## Supplementary Data 1 for "GIP: An open-source computational pipeline for mapping genomic instability from protists to cancer cells": SNVtab.tsv (part 41 of 753)

SNV	frequency_K562	frequency_NCI_H460	frequency_T47D	EFF	gene_annotation
91509	10_11886831_G_A	1	1	1	G|intron_variant|MODIFIER|AC064875.1|ENSG00000225649|transcript|ENST00000425974.5|pseudogene|4/5|n.611-5035T>C||||||,G|intron_variant|MODIFIER|AC064875.1|ENSG00000225649|transcript|ENST00000659947.1|retained_intron|3/3|n.1814+15435T>C||||||,G|intron_variant|MODIFIER|AC064875.1|ENSG00000225649|transcript|ENST00000663507.1|pseudogene|2/6|n.236+15435T>C||||||,G|intron_variant|MODIFIER|AC064875.1|ENSG00000225649|transcript|ENST00000664540.1|pseudogene|4/5|n.569+15435T>C||||||,G|intron_variant|MODIFIER|AC064875.1|ENSG00000225649|transcript|ENST00000655303.1|pseudogene|3/4|n.1814+15435T>C||||||,G|intron_variant|MODIFIER|AC064875.1|ENSG00000225649|transcript|ENST00000662367.1|pseudogene|4/4|n.626+15435T>C||||||,G|intron_variant|MODIFIER|AC064875.1|ENSG00000225649|transcript|ENST00000658136.1|pseudogene|3/4|n.402-5035T>C||||||,G|intron_variant|MODIFIER|AC064875.1|ENSG00000225649|transcript|ENST00000664170.1|pseudogene|3/5|n.406-5035T>C||||||,G|intron_variant|MODIFIER|AC064875.1|ENSG00000225649|transcript|ENST00000653005.1|pseudogene|3/3|n.396+15435T>C||||||,G|intron_variant|MODIFIER|AC064875.1|ENSG00000225649|transcript|ENST00000662366.1|pseudogene|2/2|n.242+17671T>C||||||,G|intron_variant|MODIFIER|AC064875.1|ENSG00000225649|transcript|ENST00000665067.1|pseudogene|3/4|n.402-13567T>C||||||,G|intron_variant|MODIFIER|AC064875.1|ENSG00000225649|transcript|ENST00000661564.1|pseudogene|3/3|n.404+15435T>C||||||	novel transcript
91510	10_11887709_G_C	0.512820512820513	1	0	A|intron_variant|MODIFIER|AC064875.1|ENSG00000225649|transcript|ENST00000425974.5|pseudogene|4/5|n.611-5974A>T||||||,A|intron_variant|MODIFIER|AC064875.1|ENSG00000225649|transcript|ENST00000659947.1|retained_intron|3/3|n.1814+14496A>T||||||,A|intron_variant|MODIFIER|AC064875.1|ENSG00000225649|transcript|ENST00000663507.1|pseudogene|2/6|n.236+14496A>T||||||,A|intron_variant|MODIFIER|AC064875.1|ENSG00000225649|transcript|ENST00000664540.1|pseudogene|4/5|n.569+14496A>T||||||,A|intron_variant|MODIFIER|AC064875.1|ENSG00000225649|transcript|ENST00000655303.1|pseudogene|3/4|n.1814+14496A>T||||||,A|intron_variant|MODIFIER|AC064875.1|ENSG00000225649|transcript|ENST00000662367.1|pseudogene|4/4|n.626+14496A>T||||||,A|intron_variant|MODIFIER|AC064875.1|ENSG00000225649|transcript|ENST00000658136.1|pseudogene|3/4|n.402-5974A>T||||||,A|intron_variant|MODIFIER|AC064875.1|ENSG00000225649|transcript|ENST00000664170.1|pseudogene|3/5|n.406-5974A>T||||||,A|intron_variant|MODIFIER|AC064875.1|ENSG00000225649|transcript|ENST00000653005.1|pseudogene|3/3|n.396+14496A>T||||||,A|intron_variant|MODIFIER|AC064875.1|ENSG00000225649|transcript|ENST00000662366.1|pseudogene|2/2|n.242+16732A>T||||||,A|intron_variant|MODIFIER|AC064875.1|ENSG00000225649|transcript|ENST00000665067.1|pseudogene|3/4|n.401+14496A>T||||||,A|intron_variant|MODIFIER|AC064875.1|ENSG00000225649|transcript|ENST00000661564.1|pseudogene|3/3|n.404+14496A>T||||||	novel transcript
91511	10_11888840_A_G	0.826086956521739	0	0	T|intron_variant|MODIFIER|AC064875.1|ENSG00000225649|transcript|ENST00000425974.5|pseudogene|4/5|n.611-6930C>A||||||,T|intron_variant|MODIFIER|AC064875.1|ENSG00000225649|transcript|ENST00000659947.1|retained_intron|3/3|n.1814+13540C>A||||||,T|intron_variant|MODIFIER|AC064875.1|ENSG00000225649|transcript|ENST00000663507.1|pseudogene|2/6|n.236+13540C>A||||||,T|intron_variant|MODIFIER|AC064875.1|ENSG00000225649|transcript|ENST00000664540.1|pseudogene|4/5|n.569+13540C>A||||||,T|intron_variant|MODIFIER|AC064875.1|ENSG00000225649|transcript|ENST00000655303.1|pseudogene|3/4|n.1814+13540C>A||||||,T|intron_variant|MODIFIER|AC064875.1|ENSG00000225649|transcript|ENST00000662367.1|pseudogene|4/4|n.626+13540C>A||||||,T|intron_variant|MODIFIER|AC064875.1|ENSG00000225649|transcript|ENST00000658136.1|pseudogene|3/4|n.402-6930C>A||||||,T|intron_variant|MODIFIER|AC064875.1|ENSG00000225649|transcript|ENST00000664170.1|pseudogene|3/5|n.406-6930C>A||||||,T|intron_variant|MODIFIER|AC064875.1|ENSG00000225649|transcript|ENST00000653005.1|pseudogene|3/3|n.396+13540C>A||||||,T|intron_variant|MODIFIER|AC064875.1|ENSG00000225649|transcript|ENST00000662366.1|pseudogene|2/2|n.242+15776C>A||||||,T|intron_variant|MODIFIER|AC064875.1|ENSG00000225649|transcript|ENST00000665067.1|pseudogene|3/4|n.401+13540C>A||||||,T|intron_variant|MODIFIER|AC064875.1|ENSG00000225649|transcript|ENST00000661564.1|pseudogene|3/3|n.404+13540C>A||||||	novel transcript
91512	10_11889750_G_A	1	0	1	C|intron_variant|MODIFIER|AC064875.1|ENSG00000225649|transcript|ENST00000425974.5|pseudogene|4/5|n.610+8736T>G||||||,C|intron_variant|MODIFIER|AC064875.1|ENSG00000225649|transcript|ENST00000659947.1|retained_intron|3/3|n.1814+8736T>G||||||,C|intron_variant|MODIFIER|AC064875.1|ENSG00000225649|transcript|ENST00000663507.1|pseudogene|2/6|n.236+8736T>G||||||,C|intron_variant|MODIFIER|AC064875.1|ENSG00000225649|transcript|ENST00000664540.1|pseudogene|4/5|n.569+8736T>G||||||,C|intron_variant|MODIFIER|AC064875.1|ENSG00000225649|transcript|ENST00000655303.1|pseudogene|3/4|n.1814+8736T>G||||||,C|intron_variant|MODIFIER|AC064875.1|ENSG00000225649|transcript|ENST00000662367.1|pseudogene|4/4|n.626+8736T>G||||||,C|intron_variant|MODIFIER|AC064875.1|ENSG00000225649|transcript|ENST00000658136.1|pseudogene|3/4|n.401+8736T>G||||||,C|intron_variant|MODIFIER|AC064875.1|ENSG00000225649|transcript|ENST00000664170.1|pseudogene|3/5|n.405+8736T>G||||||,C|intron_variant|MODIFIER|AC064875.1|ENSG00000225649|transcript|ENST00000653005.1|pseudogene|3/3|n.396+8736T>G||||||,C|intron_variant|MODIFIER|AC064875.1|ENSG00000225649|transcript|ENST00000662366.1|pseudogene|2/2|n.242+10972T>G||||||,C|intron_variant|MODIFIER|AC064875.1|ENSG00000225649|transcript|ENST00000665067.1|pseudogene|3/4|n.401+8736T>G||||||,C|intron_variant|MODIFIER|AC064875.1|ENSG00000225649|transcript|ENST00000661564.1|pseudogene|3/3|n.404+8736T>G||||||	novel transcript
91513	10_11891060_T_C	1	0	1	T|intron_variant|MODIFIER|AC064875.1|ENSG00000225649|transcript|ENST00000425974.5|pseudogene|4/5|n.610+8627G>A||||||,T|intron_variant|MODIFIER|AC064875.1|ENSG00000225649|transcript|ENST00000659947.1|retained_intron|3/3|n.1814+8627G>A||||||,T|intron_variant|MODIFIER|AC064875.1|ENSG00000225649|transcript|ENST00000663507.1|pseudogene|2/6|n.236+8627G>A||||||,T|intron_variant|MODIFIER|AC064875.1|ENSG00000225649|transcript|ENST00000664540.1|pseudogene|4/5|n.569+8627G>A||||||,T|intron_variant|MODIFIER|AC064875.1|ENSG00000225649|transcript|ENST00000655303.1|pseudogene|3/4|n.1814+8627G>A||||||,T|intron_variant|MODIFIER|AC064875.1|ENSG00000225649|transcript|ENST00000662367.1|pseudogene|4/4|n.626+8627G>A||||||,T|intron_variant|MODIFIER|AC064875.1|ENSG00000225649|transcript|ENST00000658136.1|pseudogene|3/4|n.401+8627G>A||||||,T|intron_variant|MODIFIER|AC064875.1|ENSG00000225649|transcript|ENST00000664170.1|pseudogene|3/5|n.405+8627G>A||||||,T|intron_variant|MODIFIER|AC064875.1|ENSG00000225649|transcript|ENST00000653005.1|pseudogene|3/3|n.396+8627G>A||||||,T|intron_variant|MODIFIER|AC064875.1|ENSG00000225649|transcript|ENST00000662366.1|pseudogene|2/2|n.242+10863G>A||||||,T|intron_variant|MODIFIER|AC064875.1|ENSG00000225649|transcript|ENST00000665067.1|pseudogene|3/4|n.401+8627G>A||||||,T|intron_variant|MODIFIER|AC064875.1|ENSG00000225649|transcript|ENST00000661564.1|pseudogene|3/3|n.404+8627G>A||||||	novel transcript
91514	10_11891199_G_A	0.676470588235294	0	0	G|intron_variant|MODIFIER|AC064875.1|ENSG00000225649|transcript|ENST00000425974.5|pseudogene|4/5|n.610+8347A>C||||||,G|intron_variant|MODIFIER|AC064875.1|ENSG00000225649|transcript|ENST00000659947.1|retained_intron|3/3|n.1814+8347A>C||||||,G|intron_variant|MODIFIER|AC064875.1|ENSG00000225649|transcript|ENST00000663507.1|pseudogene|2/6|n.236+8347A>C||||||,G|intron_variant|MODIFIER|AC064875.1|ENSG00000225649|transcript|ENST00000664540.1|pseudogene|4/5|n.569+8347A>C||||||,G|intron_variant|MODIFIER|AC064875.1|ENSG00000225649|transcript|ENST00000655303.1|pseudogene|3/4|n.1814+8347A>C||||||,G|intron_variant|MODIFIER|AC064875.1|ENSG00000225649|transcript|ENST00000662367.1|pseudogene|4/4|n.626+8347A>C||||||,G|intron_variant|MODIFIER|AC064875.1|ENSG00000225649|transcript|ENST00000658136.1|pseudogene|3/4|n.401+8347A>C||||||,G|intron_variant|MODIFIER|AC064875.1|ENSG00000225649|transcript|ENST00000664170.1|pseudogene|3/5|n.405+8347A>C||||||,G|intron_variant|MODIFIER|AC064875.1|ENSG00000225649|transcript|ENST00000653005.1|pseudogene|3/3|n.396+8347A>C||||||,G|intron_variant|MODIFIER|AC064875.1|ENSG00000225649|transcript|ENST00000662366.1|pseudogene|2/2|n.242+10583A>C||||||,G|intron_variant|MODIFIER|AC064875.1|ENSG00000225649|transcript|ENST00000665067.1|pseudogene|3/4|n.401+8347A>C||||||,G|intron_variant|MODIFIER|AC064875.1|ENSG00000225649|transcript|ENST00000661564.1|pseudogene|3/3|n.404+8347A>C||||||	novel transcript
91515	10_11891208_G_A	0.705882352941177	0	0	G|intron_variant|MODIFIER|AC064875.1|ENSG00000225649|transcript|ENST00000425974.5|pseudogene|4/5|n.610+7785T>C||||||,G|intron_variant|MODIFIER|AC064875.1|ENSG00000225649|transcript|ENST00000659947.1|retained_intron|3/3|n.1814+7785T>C||||||,G|intron_variant|MODIFIER|AC064875.1|ENSG00000225649|transcript|ENST00000663507.1|pseudogene|2/6|n.236+7785T>C||||||,G|intron_variant|MODIFIER|AC064875.1|ENSG00000225649|transcript|ENST00000664540.1|pseudogene|4/5|n.569+7785T>C||||||,G|intron_variant|MODIFIER|AC064875.1|ENSG00000225649|transcript|ENST00000655303.1|pseudogene|3/4|n.1814+7785T>C||||||,G|intron_variant|MODIFIER|AC064875.1|ENSG00000225649|transcript|ENST00000662367.1|pseudogene|4/4|n.626+7785T>C||||||,G|intron_variant|MODIFIER|AC064875.1|ENSG00000225649|transcript|ENST00000658136.1|pseudogene|3/4|n.401+7785T>C||||||,G|intron_variant|MODIFIER|AC064875.1|ENSG00000225649|transcript|ENST00000664170.1|pseudogene|3/5|n.405+7785T>C||||||,G|intron_variant|MODIFIER|AC064875.1|ENSG00000225649|transcript|ENST00000653005.1|pseudogene|3/3|n.396+7785T>C||||||,G|intron_variant|MODIFIER|AC064875.1|ENSG00000225649|transcript|ENST00000662366.1|pseudogene|2/2|n.242+10021T>C||||||,G|intron_variant|MODIFIER|AC064875.1|ENSG00000225649|transcript|ENST00000665067.1|pseudogene|3/4|n.401+7785T>C||||||,G|intron_variant|MODIFIER|AC064875.1|ENSG00000225649|transcript|ENST00000661564.1|pseudogene|3/3|n.404+7785T>C||||||	novel transcript
91516	10_11892480_C_A	1	0	1	G|intron_variant|MODIFIER|AC064875.1|ENSG00000225649|transcript|ENST00000425974.5|pseudogene|4/5|n.610+1633T>C||||||,G|intron_variant|MODIFIER|AC064875.1|ENSG00000225649|transcript|ENST00000659947.1|retained_intron|3/3|n.1814+1633T>C||||||,G|intron_variant|MODIFIER|AC064875.1|ENSG00000225649|transcript|ENST00000663507.1|pseudogene|2/6|n.236+1633T>C||||||,G|intron_variant|MODIFIER|AC064875.1|ENSG00000225649|transcript|ENST00000664540.1|pseudogene|4/5|n.569+1633T>C||||||,G|intron_variant|MODIFIER|AC064875.1|ENSG00000225649|transcript|ENST00000655303.1|pseudogene|3/4|n.1814+1633T>C||||||,G|intron_variant|MODIFIER|AC064875.1|ENSG00000225649|transcript|ENST00000662367.1|pseudogene|4/4|n.626+1633T>C||||||,G|intron_variant|MODIFIER|AC064875.1|ENSG00000225649|transcript|ENST00000658136.1|pseudogene|3/4|n.401+1633T>C||||||,G|intron_variant|MODIFIER|AC064875.1|ENSG00000225649|transcript|ENST00000664170.1|pseudogene|3/5|n.405+1633T>C||||||,G|intron_variant|MODIFIER|AC064875.1|ENSG00000225649|transcript|ENST00000653005.1|pseudogene|3/3|n.396+1633T>C||||||,G|intron_variant|MODIFIER|AC064875.1|ENSG00000225649|transcript|ENST00000662366.1|pseudogene|2/2|n.242+3869T>C||||||,G|intron_variant|MODIFIER|AC064875.1|ENSG00000225649|transcript|ENST00000665067.1|pseudogene|3/4|n.401+1633T>C||||||,G|intron_variant|MODIFIER|AC064875.1|ENSG00000225649|transcript|ENST00000661564.1|pseudogene|3/3|n.404+1633T>C||||||	novel transcript
91517	10_11893759_C_G	1	1	1	T|intron_variant|MODIFIER|AC064875.1|ENSG00000225649|transcript|ENST00000425974.5|pseudogene|2/5|n.272-182T>A||||||,T|intron_variant|MODIFIER|AC064875.1|ENSG00000225649|transcript|ENST00000421112.1|pseudogene|2/3|n.299-182T>A||||||,T|intron_variant|MODIFIER|AC093912.1|ENSG00000285876|transcript|ENST00000647894.1|pseudogene|1/4|n.65+1773A>T||||||,T|intron_variant|MODIFIER|AC064875.1|ENSG00000225649|transcript|ENST00000663507.1|pseudogene|1/6|n.82+1034T>A||||||,T|intron_variant|MODIFIER|AC064875.1|ENSG00000225649|transcript|ENST00000664540.1|pseudogene|2/5|n.231-182T>A||||||,T|intron_variant|MODIFIER|AC064875.1|ENSG00000225649|transcript|ENST00000662367.1|pseudogene|2/4|n.288-182T>A||||||,T|intron_variant|MODIFIER|AC064875.1|ENSG00000225649|transcript|ENST00000658136.1|pseudogene|2/4|n.247+1034T>A||||||,T|intron_variant|MODIFIER|AC064875.1|ENSG00000225649|transcript|ENST00000664170.1|pseudogene|2/5|n.251+1034T>A||||||,T|intron_variant|MODIFIER|AC064875.1|ENSG00000225649|transcript|ENST00000653005.1|pseudogene|2/3|n.242+1034T>A||||||,T|intron_variant|MODIFIER|AC064875.1|ENSG00000225649|transcript|ENST00000662366.1|pseudogene|2/2|n.242+1034T>A||||||,T|intron_variant|MODIFIER|AC064875.1|ENSG00000225649|transcript|ENST00000665067.1|pseudogene|2/4|n.247+1034T>A||||||,T|intron_variant|MODIFIER|AC064875.1|ENSG00000225649|transcript|ENST00000661564.1|pseudogene|2/3|n.250+991T>A||||||,T|non_coding_transcript_exon_variant|MODIFIER|AC064875.1|ENSG00000225649|transcript|ENST00000414661.2|pseudogene|2/2|n.1293T>A||||||,T|non_coding_transcript_exon_variant|MODIFIER|AC064875.1|ENSG00000225649|transcript|ENST00000422996.1|pseudogene|3/3|n.429T>A||||||,T|non_coding_transcript_exon_variant|MODIFIER|AC064875.1|ENSG00000225649|transcript|ENST00000659947.1|retained_intron|2/4|n.1294T>A||||||,T|non_coding_transcript_exon_variant|MODIFIER|AC064875.1|ENSG00000225649|transcript|ENST00000655303.1|pseudogene|2/5|n.1294T>A||||||	novel transcript ; novel transcript
91518	10_11894171_C_G	1	0	1	G|intron_variant|MODIFIER|AC064875.1|ENSG00000225649|transcript|ENST00000425974.5|pseudogene|2/5|n.271+416A>C||||||,G|intron_variant|MODIFIER|AC064875.1|ENSG00000225649|transcript|ENST00000421112.1|pseudogene|2/3|n.298+373A>C||||||,G|intron_variant|MODIFIER|AC064875.1|ENSG00000225649|transcript|ENST00000422996.1|pseudogene|2/2|n.271+416A>C||||||,G|intron_variant|MODIFIER|AC093912.1|ENSG00000285876|transcript|ENST00000647894.1|pseudogene|1/4|n.65+2391T>G||||||,G|intron_variant|MODIFIER|AC064875.1|ENSG00000225649|transcript|ENST00000663507.1|pseudogene|1/6|n.82+416A>C||||||,G|intron_variant|MODIFIER|AC064875.1|ENSG00000225649|transcript|ENST00000664540.1|pseudogene|2/5|n.230+416A>C||||||,G|intron_variant|MODIFIER|AC064875.1|ENSG00000225649|transcript|ENST00000662367.1|pseudogene|2/4|n.287+416A>C||||||,G|intron_variant|MODIFIER|AC064875.1|ENSG00000225649|transcript|ENST00000658136.1|pseudogene|2/4|n.247+416A>C||||||,G|intron_variant|MODIFIER|AC064875.1|ENSG00000225649|transcript|ENST00000664170.1|pseudogene|2/5|n.251+416A>C||||||,G|intron_variant|MODIFIER|AC064875.1|ENSG00000225649|transcript|ENST00000653005.1|pseudogene|2/3|n.242+416A>C||||||,G|intron_variant|MODIFIER|AC064875.1|ENSG00000225649|transcript|ENST00000662366.1|pseudogene|2/2|n.242+416A>C||||||,G|intron_variant|MODIFIER|AC064875.1|ENSG00000225649|transcript|ENST00000665067.1|pseudogene|2/4|n.247+416A>C||||||,G|intron_variant|MODIFIER|AC064875.1|ENSG00000225649|transcript|ENST00000661564.1|pseudogene|2/3|n.250+373A>C||||||,G|non_coding_transcript_exon_variant|MODIFIER|AC064875.1|ENSG00000225649|transcript|ENST00000414661.2|pseudogene|2/2|n.675A>C||||||,G|non_coding_transcript_exon_variant|MODIFIER|AC064875.1|ENSG00000225649|transcript|ENST00000659947.1|retained_intron|2/4|n.676A>C||||||,G|non_coding_transcript_exon_variant|MODIFIER|AC064875.1|ENSG00000225649|transcript|ENST00000655303.1|pseudogene|2/5|n.676A>C||||||	novel transcript ; novel transcript
91519	10_11894312_A_G	1	1	1	C|intron_variant|MODIFIER|AC064875.1|ENSG00000225649|transcript|ENST00000425974.5|pseudogene|2/5|n.271+230A>G||||||,C|intron_variant|MODIFIER|AC064875.1|ENSG00000225649|transcript|ENST00000421112.1|pseudogene|2/3|n.298+187A>G||||||,C|intron_variant|MODIFIER|AC064875.1|ENSG00000225649|transcript|ENST00000422996.1|pseudogene|2/2|n.271+230A>G||||||,C|intron_variant|MODIFIER|AC093912.1|ENSG00000285876|transcript|ENST00000647894.1|pseudogene|1/4|n.65+2577T>C||||||,C|intron_variant|MODIFIER|AC064875.1|ENSG00000225649|transcript|ENST00000663507.1|pseudogene|1/6|n.82+230A>G||||||,C|intron_variant|MODIFIER|AC064875.1|ENSG00000225649|transcript|ENST00000664540.1|pseudogene|2/5|n.230+230A>G||||||,C|intron_variant|MODIFIER|AC064875.1|ENSG00000225649|transcript|ENST00000662367.1|pseudogene|2/4|n.287+230A>G||||||,C|intron_variant|MODIFIER|AC064875.1|ENSG00000225649|transcript|ENST00000658136.1|pseudogene|2/4|n.247+230A>G||||||,C|intron_variant|MODIFIER|AC064875.1|ENSG00000225649|transcript|ENST00000664170.1|pseudogene|2/5|n.251+230A>G||||||,C|intron_variant|MODIFIER|AC064875.1|ENSG00000225649|transcript|ENST00000653005.1|pseudogene|2/3|n.242+230A>G||||||,C|intron_variant|MODIFIER|AC064875.1|ENSG00000225649|transcript|ENST00000662366.1|pseudogene|2/2|n.242+230A>G||||||,C|intron_variant|MODIFIER|AC064875.1|ENSG00000225649|transcript|ENST00000665067.1|pseudogene|2/4|n.247+230A>G||||||,C|intron_variant|MODIFIER|AC064875.1|ENSG00000225649|transcript|ENST00000661564.1|pseudogene|2/3|n.250+187A>G||||||,C|non_coding_transcript_exon_variant|MODIFIER|AC064875.1|ENSG00000225649|transcript|ENST00000414661.2|pseudogene|2/2|n.489A>G||||||,C|non_coding_transcript_exon_variant|MODIFIER|AC064875.1|ENSG00000225649|transcript|ENST00000659947.1|retained_intron|2/4|n.490A>G||||||,C|non_coding_transcript_exon_variant|MODIFIER|AC064875.1|ENSG00000225649|transcript|ENST00000655303.1|pseudogene|2/5|n.490A>G||||||	novel transcript ; novel transcript
91520	10_11895343_T_C	1	1	1	C|intron_variant|MODIFIER|AC093912.1|ENSG00000285876|transcript|ENST00000647894.1|pseudogene|1/4|n.65+7946T>C||||||	novel transcript
91521	10_11897888_G_A	1	0	1	G|intron_variant|MODIFIER|AC093912.1|ENSG00000285876|transcript|ENST00000647894.1|pseudogene|1/4|n.65+19205C>G||||||	novel transcript
91522	10_11899366_A_G	1	1	1	C|intron_variant|MODIFIER|AC093912.1|ENSG00000285876|transcript|ENST00000647894.1|pseudogene|1/4|n.65+24787A>C||||||	novel transcript
91523	10_11900283_A_T	1	0	1	C|intron_variant|MODIFIER|AC093912.1|ENSG00000285876|transcript|ENST00000647894.1|pseudogene|1/4|n.65+27889T>C||||||	novel transcript
91524	10_11900452_C_T	1	0	1	G|intron_variant|MODIFIER|AC093912.1|ENSG00000285876|transcript|ENST00000647894.1|pseudogene|1/4|n.65+28431A>G||||||	novel transcript
91525	10_11903062_T_G	1	1	1	T|intron_variant|MODIFIER|AC093912.1|ENSG00000285876|transcript|ENST00000647894.1|pseudogene|1/4|n.65+28535C>T||||||	novel transcript
91526	10_11905645_C_A	1	0	1	G|intron_variant|MODIFIER|AC093912.1|ENSG00000285876|transcript|ENST00000647894.1|pseudogene|1/4|n.65+30049C>G||||||	novel transcript
91527	10_11907176_T_C	1	1	1	C|intron_variant|MODIFIER|AC093912.1|ENSG00000285876|transcript|ENST00000647894.1|pseudogene|1/4|n.65+37321T>C||||||	novel transcript
91528	10_11907853_C_T	0.5	1	1	T|intron_variant|MODIFIER|AC093912.1|ENSG00000285876|transcript|ENST00000647894.1|pseudogene|1/4|n.65+83029C>T||||||	novel transcript
91529	10_11907903_C_T	0.318181818181818	1	0.96875	C|intron_variant|MODIFIER|AC093912.1|ENSG00000285876|transcript|ENST00000647894.1|pseudogene|1/4|n.66-79424G>C||||||	novel transcript
91530	10_11915728_G_A	1	0	1	T|intron_variant|MODIFIER|AC093912.1|ENSG00000285876|transcript|ENST00000647894.1|pseudogene|1/4|n.66-26823A>T||||||	novel transcript
91531	10_11915811_G_A	1	1	1	A|intron_variant|MODIFIER|AC093912.1|ENSG00000285876|transcript|ENST00000647894.1|pseudogene|2/4|n.114+2305G>A||||||	novel transcript
91532	10_11924017_T_C	1	1	0	A|intron_variant|MODIFIER|AC093912.1|ENSG00000285876|transcript|ENST00000647894.1|pseudogene|2/4|n.114+8668G>A||||||	novel transcript
91533	10_11925265_G_A	0.28	0	0	G|intron_variant|MODIFIER|AC093912.1|ENSG00000285876|transcript|ENST00000647894.1|pseudogene|2/4|n.115-42963A>G||||||	novel transcript
91534	10_11925663_C_T	1	0	0	A|non_coding_transcript_exon_variant|MODIFIER|AC093912.1|ENSG00000285876|transcript|ENST00000647894.1|pseudogene|5/5|n.1119G>A||||||	novel transcript
91535	10_11926861_T_C	1	0	0	INTERGENIC	NA
91536	10_11930225_A_C	1	0	1	INTERGENIC	NA
91537	10_11945620_C_T	0.344827586206897	0	0	INTERGENIC	NA
91538	10_11968332_T_C	1	1	1	INTERGENIC	NA
91539	10_11976502_G_A	1	0	0	INTERGENIC	NA
91540	10_11977755_C_T	1	0	1	INTERGENIC	NA
91541	10_11978197_C_T	1	0	1	INTERGENIC	NA
91542	10_11978269_C_T	1	0	0	INTERGENIC	NA
91543	10_11979313_G_A	1	0	0	INTERGENIC	NA
91544	10_11981375_T_C	1	1	1	INTERGENIC	NA
91545	10_11989929_T_A	1	0	0	INTERGENIC	NA
91546	10_11991081_G_A	1	0	1	INTERGENIC	NA
91547	10_11995176_T_A	0.641025641025641	0	0	INTERGENIC	NA
91548	10_12001093_C_T	1	0	1	INTERGENIC	NA
91549	10_12002290_T_A	1	0	0	INTERGENIC	NA
91550	10_12009817_G_A	1	0	0	INTERGENIC	NA
91551	10_12015226_C_T	1	0	0	INTERGENIC	NA
91552	10_12016112_C_T	1	0	0	INTERGENIC	NA
91553	10_12017470_T_C	1	0	0	INTERGENIC	NA
91554	10_12019577_A_G	1	0	0	INTERGENIC	NA
91555	10_12020900_C_T	1	0	0	INTERGENIC	NA
91556	10_12020960_T_C	1	0	0	INTERGENIC	NA
91557	10_12021542_G_T	1	0	0	INTERGENIC	NA
91558	10_12022870_A_G	1	0	0	INTERGENIC	NA
91559	10_12026283_C_T	1	1	1	INTERGENIC	NA
91560	10_12026543_C_T	1	0	0	INTERGENIC	NA
91561	10_12027563_T_C	1	0	0	INTERGENIC	NA
91562	10_12028562_C_T	1	1	0.386363636363636	INTERGENIC	NA
91563	10_12033961_T_C	1	0	0	INTERGENIC	NA
91564	10_12034044_A_G	1	0	0	INTERGENIC	NA
91565	10_12041899_T_A	1	0	0	INTERGENIC	NA
91566	10_12045655_C_T	1	0	0	INTERGENIC	NA
91567	10_12053042_T_C	1	1	1	INTERGENIC	NA
91568	10_12053730_A_G	0.736842105263158	0	0	INTERGENIC	NA
91569	10_12054170_C_T	1	1	1	INTERGENIC	NA
91570	10_12056968_C_T	1	0	0.473684210526316	INTERGENIC	NA
91571	10_12057052_A_C	0.617647058823529	0	0.563636363636364	INTERGENIC	NA
91572	10_12061170_A_G	1	1	0.418604651162791	INTERGENIC	NA
91573	10_12063318_A_C	0.625	0	0.444444444444444	INTERGENIC	NA
91574	10_12063324_T_G	0.605263157894737	0	0.472222222222222	INTERGENIC	NA
91575	10_12069091_T_C	1	1	1	INTERGENIC	NA
91576	10_12073934_C_A	0.738095238095238	0	0	A|intron_variant|MODIFIER|AC073062.1|ENSG00000229370|transcript|ENST00000434509.1|pseudogene|1/1|n.342+12306C>A||||||	novel transcript
91577	10_12077930_C_T	1	1	1	G|intron_variant|MODIFIER|AC073062.1|ENSG00000229370|transcript|ENST00000434509.1|pseudogene|1/1|n.342+13624A>G||||||	novel transcript
91578	10_12079329_G_A	1	1	1	G|intron_variant|MODIFIER|AC073062.1|ENSG00000229370|transcript|ENST00000434509.1|pseudogene|1/1|n.342+19108C>G||||||	novel transcript
91579	10_12080356_T_C	1	0	0	A|intron_variant|MODIFIER|AC073062.1|ENSG00000229370|transcript|ENST00000434509.1|pseudogene|1/1|n.342+19121G>A||||||	novel transcript
91580	10_12081667_C_T	1	0	0	G|intron_variant|MODIFIER|AC073062.1|ENSG00000229370|transcript|ENST00000434509.1|pseudogene|1/1|n.342+19998A>G||||||	novel transcript
91581	10_12081772_C_A	1	0	0	T|intron_variant|MODIFIER|AC073062.1|ENSG00000229370|transcript|ENST00000434509.1|pseudogene|1/1|n.342+21348C>T||||||	novel transcript
91582	10_12082333_G_C	1	0	0	A|intron_variant|MODIFIER|AC073062.1|ENSG00000229370|transcript|ENST00000434509.1|pseudogene|1/1|n.342+22979G>A||||||	novel transcript
91583	10_12084491_A_T	1	0	0	T|intron_variant|MODIFIER|AC073062.1|ENSG00000229370|transcript|ENST00000434509.1|pseudogene|1/1|n.342+32563C>T||||||	novel transcript
91584	10_12085377_G_A	1	0	0	T|intron_variant|MODIFIER|AC073062.1|ENSG00000229370|transcript|ENST00000434509.1|pseudogene|1/1|n.343-31922C>T||||||	novel transcript
91585	10_12087349_C_G	1	1	1	A|intron_variant|MODIFIER|AC073062.1|ENSG00000229370|transcript|ENST00000434509.1|pseudogene|1/1|n.343-30218T>A||||||	novel transcript
91586	10_12089082_T_G	1	0	0	T|intron_variant|MODIFIER|AC073062.1|ENSG00000229370|transcript|ENST00000434509.1|pseudogene|1/1|n.343-29611C>T||||||	novel transcript
91587	10_12093889_G_A	1	1	0	G|intron_variant|MODIFIER|AC073062.1|ENSG00000229370|transcript|ENST00000434509.1|pseudogene|1/1|n.343-29133T>G||||||	novel transcript
91588	10_12097013_G_C	1	1	1	G|intron_variant|MODIFIER|AC073062.1|ENSG00000229370|transcript|ENST00000434509.1|pseudogene|1/1|n.343-29070A>G||||||	novel transcript
91589	10_12098031_C_G	1	0	0	T|intron_variant|MODIFIER|AC073062.1|ENSG00000229370|transcript|ENST00000434509.1|pseudogene|1/1|n.343-26836C>T||||||	novel transcript
91590	10_12098259_G_A	1	1	0	A|intron_variant|MODIFIER|AC073062.1|ENSG00000229370|transcript|ENST00000434509.1|pseudogene|1/1|n.343-25959C>A||||||	novel transcript
91591	10_12098445_A_G	1	0	0	T|intron_variant|MODIFIER|AC073062.1|ENSG00000229370|transcript|ENST00000434509.1|pseudogene|1/1|n.343-25943A>T||||||	novel transcript
91592	10_12100862_C_T	1	0	1	C|intron_variant|MODIFIER|AC073062.1|ENSG00000229370|transcript|ENST00000434509.1|pseudogene|1/1|n.343-24544T>C||||||	novel transcript
91593	10_12101106_C_G	1	1	0	T|intron_variant|MODIFIER|AC073062.1|ENSG00000229370|transcript|ENST00000434509.1|pseudogene|1/1|n.343-22568C>T||||||	novel transcript
91594	10_12105248_G_A	1	0	0	C|intron_variant|MODIFIER|AC073062.1|ENSG00000229370|transcript|ENST00000434509.1|pseudogene|1/1|n.343-22516A>C||||||	novel transcript
91595	10_12106260_A_C	1	0	1	G|intron_variant|MODIFIER|AC073062.1|ENSG00000229370|transcript|ENST00000434509.1|pseudogene|1/1|n.343-22323A>G||||||	novel transcript
91596	10_12106287_T_C	1	1	1	T|intron_variant|MODIFIER|AC073062.1|ENSG00000229370|transcript|ENST00000434509.1|pseudogene|1/1|n.343-22124A>T||||||	novel transcript
91597	10_12106691_G_A	1	0	1	A|intron_variant|MODIFIER|AC073062.1|ENSG00000229370|transcript|ENST00000434509.1|pseudogene|1/1|n.343-21485G>A||||||	novel transcript
91598	10_12107940_C_T	1	0	1	C|intron_variant|MODIFIER|AC073062.1|ENSG00000229370|transcript|ENST00000434509.1|pseudogene|1/1|n.343-21133T>C||||||	novel transcript
91599	10_12109241_C_T	1	0	1	G|intron_variant|MODIFIER|AC073062.1|ENSG00000229370|transcript|ENST00000434509.1|pseudogene|1/1|n.343-17225T>G||||||	novel transcript
91600	10_12115678_T_G	1	0	1	G|intron_variant|MODIFIER|AC073062.1|ENSG00000229370|transcript|ENST00000434509.1|pseudogene|1/1|n.343-17196C>G||||||	novel transcript
91601	10_12117648_A_G	1	0	1	A|intron_variant|MODIFIER|AC073062.1|ENSG00000229370|transcript|ENST00000434509.1|pseudogene|1/1|n.343-15658G>A||||||	novel transcript
91602	10_12134998_C_T	0.433333333333333	0	1	A|intron_variant|MODIFIER|AC073062.1|ENSG00000229370|transcript|ENST00000434509.1|pseudogene|1/1|n.343-15219C>A||||||	novel transcript
91603	10_12138570_C_A	0.689655172413793	0	1	T|intron_variant|MODIFIER|AC073062.1|ENSG00000229370|transcript|ENST00000434509.1|pseudogene|1/1|n.343-11296C>T||||||	novel transcript
91604	10_12145122_T_C	0.782608695652174	0	1	G|intron_variant|MODIFIER|AC073062.1|ENSG00000229370|transcript|ENST00000434509.1|pseudogene|1/1|n.343-9979A>G||||||	novel transcript
91605	10_12147319_G_C	1	1	1	A|intron_variant|MODIFIER|AC073062.1|ENSG00000229370|transcript|ENST00000434509.1|pseudogene|1/1|n.343-9257C>A||||||	novel transcript
91606	10_12147713_T_G	0.423076923076923	1	0	A|intron_variant|MODIFIER|AC073062.1|ENSG00000229370|transcript|ENST00000434509.1|pseudogene|1/1|n.343-9198G>A||||||	novel transcript
91607	10_12148895_G_C	0.378378378378378	1	0	A|intron_variant|MODIFIER|AC073062.1|ENSG00000229370|transcript|ENST00000434509.1|pseudogene|1/1|n.343-4990G>A||||||	novel transcript
91608	10_12149527_C_T	0.513513513513513	0	0.637931034482759	A|intron_variant|MODIFIER|AC073062.1|ENSG00000229370|transcript|ENST00000434509.1|pseudogene|1/1|n.343-4412G>A||||||	novel transcript
91609	10_12150318_C_T	0.62962962962963	0	1	T|intron_variant|MODIFIER|AC073062.1|ENSG00000229370|transcript|ENST00000434509.1|pseudogene|1/1|n.343-3294G>T||||||	novel transcript
91610	10_12151918_C_A	0.363636363636364	0	0	A|intron_variant|MODIFIER|AC073062.1|ENSG00000229370|transcript|ENST00000434509.1|pseudogene|1/1|n.343-1305G>A||||||	novel transcript
91611	10_12154931_G_A	0.833333333333333	0	1	T|intron_variant|MODIFIER|AC073062.1|ENSG00000229370|transcript|ENST00000434509.1|pseudogene|1/1|n.343-1238C>T||||||	novel transcript
91612	10_12156020_G_A	0.722222222222222	0	1	INTERGENIC	NA
91613	10_12158858_G_A	1	0	1	INTERGENIC	NA
91614	10_12158906_C_T	0.571428571428571	0	1	INTERGENIC	NA
91615	10_12160409_T_C	0.837209302325581	0	1	INTERGENIC	NA
91616	10_12160867_A_T	0.725	0	1	INTERGENIC	NA
91617	10_12165888_A_T	0.738095238095238	0	1	INTERGENIC	NA
91618	10_12166308_G_A	0.769230769230769	0	1	INTERGENIC	NA
91619	10_12167753_T_C	0.628571428571429	0	1	INTERGENIC	NA
91620	10_12168658_G_A	0.56	0	1	INTERGENIC	NA
91621	10_12170187_T_A	0.28	1	0	INTERGENIC	NA
91622	10_12172261_C_G	0.310344827586207	1	0	INTERGENIC	NA
91623	10_12174200_A_G	1	1	1	INTERGENIC	NA
91624	10_12176627_C_T	0.206896551724138	1	0	INTERGENIC	NA
91625	10_12177593_G_A	0.678571428571429	0	1	INTERGENIC	NA
91626	10_12180317_A_G	1	0	1	INTERGENIC	NA
91627	10_12180557_C_T	0.333333333333333	1	0	INTERGENIC	NA
91628	10_12180836_T_C	1	1	1	INTERGENIC	NA
91629	10_12182234_G_A	0.709677419354839	0	0.557692307692308	INTERGENIC	NA
91630	10_12182488_A_G	1	1	1	INTERGENIC	NA
91631	10_12183553_C_T	1	1	1	INTERGENIC	NA
91632	10_12185068_C_G	1	0	1	INTERGENIC	NA
91633	10_12185318_G_C	0.366666666666667	1	0	INTERGENIC	NA
91634	10_12185724_A_T	1	1	1	INTERGENIC	NA
91635	10_12185896_C_A	0.633333333333333	0	1	INTERGENIC	NA
91636	10_12186460_T_C	0.259259259259259	1	0	INTERGENIC	NA
91637	10_12189563_C_T	0.536585365853659	0	1	INTERGENIC	NA
91638	10_12190502_C_G	0.21875	0	0	INTERGENIC	NA
91639	10_12193026_T_G	0.909090909090909	0	0	INTERGENIC	NA
91640	10_12197945_G_A	0.659090909090909	0	0.408163265306122	INTERGENIC	NA
91641	10_12199349_C_T	0.361111111111111	0	0	INTERGENIC	NA
91642	10_12200968_A_G	1	0	1	INTERGENIC	NA
91643	10_12201084_T_G	1	0	1	INTERGENIC	NA
91644	10_12202613_A_G	0.608695652173913	1	1	INTERGENIC	NA
91645	10_12203315_T_G	0.631578947368421	1	1	INTERGENIC	NA
91646	10_12203455_C_T	0.264705882352941	0	0	INTERGENIC	NA
91647	10_12203602_A_G	1	1	1	INTERGENIC	NA
91648	10_12208862_A_G	1	1	1	INTERGENIC	NA
91649	10_12211598_G_A	0.793103448275862	0	0	INTERGENIC	NA
91650	10_12214173_C_T	0.307692307692308	0	0	INTERGENIC	NA
91651	10_12216057_G_A	0.638888888888889	0	0	INTERGENIC	NA
91652	10_12225035_A_C	1	1	1	INTERGENIC	NA
91653	10_12232179_C_T	0.222222222222222	0	0	INTERGENIC	NA
91654	10_12233537_T_C	1	0	1	INTERGENIC	NA
91655	10_12238297_A_G	0.741935483870968	1	0.982758620689655	INTERGENIC	NA
91656	10_12240462_A_G	0.59375	1	1	INTERGENIC	NA
91657	10_12240829_A_G	1	1	1	INTERGENIC	NA
91658	10_12241237_C_T	0.842105263157895	0	0	INTERGENIC	NA
91659	10_12250345_A_G	0.323529411764706	1	1	INTERGENIC	NA
91660	10_12250455_A_G	1	1	0.567567567567568	INTERGENIC	NA
91661	10_12255231_C_T	1	1	0.4	T|intron_variant|MODIFIER|LINC00276|ENSG00000230448|transcript|ENST00000417751.5|pseudogene|4/4|n.406-111T>A||||||	long intergenic non-protein coding RNA 276
91662	10_12255327_A_C	0.655172413793103	0	0	G|intron_variant|MODIFIER|LINC00276|ENSG00000230448|transcript|ENST00000417751.5|pseudogene|4/4|n.406-450G>C||||||	long intergenic non-protein coding RNA 276
91663	10_12256996_G_A	1	1	1	T|intron_variant|MODIFIER|LINC00276|ENSG00000230448|transcript|ENST00000417751.5|pseudogene|4/4|n.406-1808C>A||||||	long intergenic non-protein coding RNA 276
91664	10_12269051_C_G	1	0	1	C|intron_variant|MODIFIER|LINC00276|ENSG00000230448|transcript|ENST00000417751.5|pseudogene|4/4|n.406-2869C>G||||||	long intergenic non-protein coding RNA 276
91665	10_12274149_C_G	1	0	1	G|intron_variant|MODIFIER|LINC00276|ENSG00000230448|transcript|ENST00000417751.5|pseudogene|4/4|n.406-6999A>C||||||	long intergenic non-protein coding RNA 276
91666	10_12288714_G_A	0.214285714285714	0	0.4375	A|intron_variant|MODIFIER|LINC00276|ENSG00000230448|transcript|ENST00000417751.5|pseudogene|4/4|n.406-7560C>T||||||	long intergenic non-protein coding RNA 276
91667	10_12288736_T_C	0.814814814814815	1	0.565217391304348	A|intron_variant|MODIFIER|LINC00276|ENSG00000230448|transcript|ENST00000417751.5|pseudogene|4/4|n.406-7590G>T||||||	long intergenic non-protein coding RNA 276
91668	10_12290287_C_G	1	1	1	A|intron_variant|MODIFIER|LINC00276|ENSG00000230448|transcript|ENST00000417751.5|pseudogene|4/4|n.406-12438C>T||||||,A|non_coding_transcript_exon_variant|MODIFIER|AC016730.1|ENSG00000227718|transcript|ENST00000420828.1|pseudogene|1/3|n.112G>A||||||	long intergenic non-protein coding RNA 276 ; novel transcript
91669	10_12290605_A_G	1	0	0	T|intron_variant|MODIFIER|AC016730.1|ENSG00000227718|transcript|ENST00000420828.1|pseudogene|1/2|n.146-1262C>T||||||,T|intron_variant|MODIFIER|LINC00276|ENSG00000230448|transcript|ENST00000417751.5|pseudogene|4/4|n.405+13615G>A||||||	novel transcript ; long intergenic non-protein coding RNA 276
91670	10_12305362_G_A	0.6	0	0	C|intron_variant|MODIFIER|AC016730.1|ENSG00000227718|transcript|ENST00000420828.1|pseudogene|2/2|n.238+37T>C||||||,C|intron_variant|MODIFIER|LINC00276|ENSG00000230448|transcript|ENST00000417751.5|pseudogene|4/4|n.405+12224A>G||||||	novel transcript ; long intergenic non-protein coding RNA 276
91671	10_12305642_G_A	1	1	1	T|intron_variant|MODIFIER|AC016730.1|ENSG00000227718|transcript|ENST00000420828.1|pseudogene|2/2|n.238+4972C>T||||||,T|intron_variant|MODIFIER|LINC00276|ENSG00000230448|transcript|ENST00000417751.5|pseudogene|4/4|n.405+7289G>A||||||	novel transcript ; long intergenic non-protein coding RNA 276
91672	10_12308376_G_C	0.32	0	1	T|intron_variant|MODIFIER|AC016730.1|ENSG00000227718|transcript|ENST00000420828.1|pseudogene|2/2|n.239-3617A>T||||||,T|intron_variant|MODIFIER|LINC00276|ENSG00000230448|transcript|ENST00000417751.5|pseudogene|3/4|n.308-14658T>A||||||	novel transcript ; long intergenic non-protein coding RNA 276
91673	10_12308381_T_C	0.318181818181818	0	1	G|intron_variant|MODIFIER|LINC00276|ENSG00000230448|transcript|ENST00000417751.5|pseudogene|3/4|n.308-23795T>C||||||	long intergenic non-protein coding RNA 276
91674	10_12309090_T_C	0.85	0	1	A|intron_variant|MODIFIER|LINC00276|ENSG00000230448|transcript|ENST00000417751.5|pseudogene|3/4|n.308-26635A>T||||||	long intergenic non-protein coding RNA 276
91675	10_12309178_T_A	0.742857142857143	0	1	C|intron_variant|MODIFIER|LINC00276|ENSG00000230448|transcript|ENST00000417751.5|pseudogene|3/4|n.308-27531C>G||||||	long intergenic non-protein coding RNA 276
91676	10_12312745_G_A	1	0	0	A|intron_variant|MODIFIER|LINC00276|ENSG00000230448|transcript|ENST00000417751.5|pseudogene|3/4|n.308-34185C>T||||||	long intergenic non-protein coding RNA 276
91677	10_12312830_C_A	1	0	0	C|intron_variant|MODIFIER|LINC00276|ENSG00000230448|transcript|ENST00000417751.5|pseudogene|3/4|n.308-36394T>G||||||	long intergenic non-protein coding RNA 276
91678	10_12322207_A_G	1	0	0	C|intron_variant|MODIFIER|LINC00276|ENSG00000230448|transcript|ENST00000417751.5|pseudogene|3/4|n.308-42124A>G||||||	long intergenic non-protein coding RNA 276
91679	10_12326199_G_A	1	0	0.972972972972973	T|intron_variant|MODIFIER|LINC00276|ENSG00000230448|transcript|ENST00000417751.5|pseudogene|3/4|n.308-42619G>A||||||	long intergenic non-protein coding RNA 276
91680	10_12334978_A_C	1	1	0.457142857142857	T|intron_variant|MODIFIER|LINC00276|ENSG00000230448|transcript|ENST00000417751.5|pseudogene|3/4|n.308-49091G>A||||||	long intergenic non-protein coding RNA 276
91681	10_12338081_T_G	1	0	0	A|intron_variant|MODIFIER|LINC00276|ENSG00000230448|transcript|ENST00000417751.5|pseudogene|3/4|n.308-51109C>T||||||	long intergenic non-protein coding RNA 276
91682	10_12339000_A_G	1	1	0.458333333333333	G|intron_variant|MODIFIER|LINC00276|ENSG00000230448|transcript|ENST00000417751.5|pseudogene|3/4|n.307+50022T>C||||||	long intergenic non-protein coding RNA 276
91683	10_12341618_C_G	1	0	0.5	C|intron_variant|MODIFIER|LINC00276|ENSG00000230448|transcript|ENST00000417751.5|pseudogene|3/4|n.307+48634T>G||||||	long intergenic non-protein coding RNA 276
91684	10_12341695_T_C	1	1	1	C|intron_variant|MODIFIER|LINC00276|ENSG00000230448|transcript|ENST00000417751.5|pseudogene|3/4|n.307+47059A>G||||||	long intergenic non-protein coding RNA 276
91685	10_12346489_G_A	1	1	0	A|intron_variant|MODIFIER|LINC00276|ENSG00000230448|transcript|ENST00000417751.5|pseudogene|3/4|n.307+43125C>T||||||	long intergenic non-protein coding RNA 276
91686	10_12350360_G_T	1	0	0	A|intron_variant|MODIFIER|LINC00276|ENSG00000230448|transcript|ENST00000417751.5|pseudogene|3/4|n.307+38655C>T||||||	long intergenic non-protein coding RNA 276
91687	10_12351331_T_C	1	1	0	T|intron_variant|MODIFIER|LINC00276|ENSG00000230448|transcript|ENST00000417751.5|pseudogene|3/4|n.307+38164G>A||||||	long intergenic non-protein coding RNA 276
91688	10_12351489_A_G	1	1	0	G|intron_variant|MODIFIER|LINC00276|ENSG00000230448|transcript|ENST00000417751.5|pseudogene|3/4|n.307+37372G>C||||||	long intergenic non-protein coding RNA 276
91689	10_12353827_T_C	1	0	0	C|intron_variant|MODIFIER|LINC00276|ENSG00000230448|transcript|ENST00000417751.5|pseudogene|3/4|n.307+35098A>G||||||	long intergenic non-protein coding RNA 276
91690	10_12353833_G_C	1	0	0	T|intron_variant|MODIFIER|LINC00276|ENSG00000230448|transcript|ENST00000417751.5|pseudogene|3/4|n.307+34750G>A||||||	long intergenic non-protein coding RNA 276
91691	10_12354011_T_C	1	0	0	C|intron_variant|MODIFIER|LINC00276|ENSG00000230448|transcript|ENST00000417751.5|pseudogene|3/4|n.307+30214A>G||||||	long intergenic non-protein coding RNA 276
91692	10_12359097_G_A	1	1	0.983050847457627	G|intron_variant|MODIFIER|LINC00276|ENSG00000230448|transcript|ENST00000417751.5|pseudogene|3/4|n.307+27391A>C||||||	long intergenic non-protein coding RNA 276
91693	10_12359689_C_G	1	0	1	T|intron_variant|MODIFIER|LINC00276|ENSG00000230448|transcript|ENST00000417751.5|pseudogene|3/4|n.307+21146G>A||||||	long intergenic non-protein coding RNA 276
91694	10_12360702_A_C	1	1	0.977272727272727	C|intron_variant|MODIFIER|LINC00276|ENSG00000230448|transcript|ENST00000417751.5|pseudogene|3/4|n.307+20038A>G||||||	long intergenic non-protein coding RNA 276
91695	10_12377272_T_C	1	0	0	C|intron_variant|MODIFIER|LINC00276|ENSG00000230448|transcript|ENST00000417751.5|pseudogene|3/4|n.307+5772T>G||||||	long intergenic non-protein coding RNA 276
91696	10_12377476_A_G	1	0	0	A|intron_variant|MODIFIER|LINC00276|ENSG00000230448|transcript|ENST00000417751.5|pseudogene|2/4|n.257-17853A>T||||||	long intergenic non-protein coding RNA 276
91697	10_12379292_A_G	0.653846153846154	0.96	0	T|intron_variant|MODIFIER|LINC00276|ENSG00000230448|transcript|ENST00000417751.5|pseudogene|2/4|n.257-20574G>A||||||	long intergenic non-protein coding RNA 276
91698	10_12379304_G_A	0.692307692307692	0	0	T|intron_variant|MODIFIER|LINC00276|ENSG00000230448|transcript|ENST00000417751.5|pseudogene|2/4|n.257-27205T>A||||||	long intergenic non-protein coding RNA 276
91699	10_12381745_G_T	1	1	0	T|intron_variant|MODIFIER|LINC00276|ENSG00000230448|transcript|ENST00000417751.5|pseudogene|2/4|n.257-28702G>A||||||	long intergenic non-protein coding RNA 276
91700	10_12387972_C_T	1	1	0.542857142857143	C|intron_variant|MODIFIER|LINC00276|ENSG00000230448|transcript|ENST00000417751.5|pseudogene|2/4|n.257-30328C>G||||||	long intergenic non-protein coding RNA 276
91701	10_12388977_C_T	0.666666666666667	0	0	A|intron_variant|MODIFIER|LINC00276|ENSG00000230448|transcript|ENST00000417751.5|pseudogene|2/4|n.257-31973C>T||||||	long intergenic non-protein coding RNA 276
91702	10_12389368_C_T	1	0	0	T|intron_variant|MODIFIER|LINC00276|ENSG00000230448|transcript|ENST00000417751.5|pseudogene|2/4|n.257-42982G>A||||||	long intergenic non-protein coding RNA 276
91703	10_12394603_C_G	0.294117647058824	1	0	T|intron_variant|MODIFIER|LINC00276|ENSG00000230448|transcript|ENST00000417751.5|pseudogene|2/4|n.257-49464T>A||||||	long intergenic non-protein coding RNA 276
91704	10_12397477_G_T	0.607142857142857	0	0.441860465116279	T|intron_variant|MODIFIER|LINC00276|ENSG00000230448|transcript|ENST00000417751.5|pseudogene|2/4|n.257-49583T>A||||||	long intergenic non-protein coding RNA 276
91705	10_12402741_C_T	0.388888888888889	1	0	T|intron_variant|MODIFIER|LINC00276|ENSG00000230448|transcript|ENST00000417751.5|pseudogene|2/4|n.257-54270G>A||||||	long intergenic non-protein coding RNA 276
91706	10_12402913_G_A	0.28	1	0	A|intron_variant|MODIFIER|LINC00276|ENSG00000230448|transcript|ENST00000417751.5|pseudogene|2/4|n.257-57470C>T||||||	long intergenic non-protein coding RNA 276
91707	10_12405850_G_A	0.684210526315789	0	0	C|intron_variant|MODIFIER|LINC00276|ENSG00000230448|transcript|ENST00000417751.5|pseudogene|2/4|n.257-63144A>G||||||	long intergenic non-protein coding RNA 276
91708	10_12409400_T_C	0.380952380952381	1	1	T|intron_variant|MODIFIER|LINC00276|ENSG00000230448|transcript|ENST00000417751.5|pseudogene|2/4|n.257-64299G>A||||||	long intergenic non-protein coding RNA 276
91709	10_12411033_G_A	0.354838709677419	1	1	G|intron_variant|MODIFIER|LINC00276|ENSG00000230448|transcript|ENST00000417751.5|pseudogene|2/4|n.257-66037T>C||||||	long intergenic non-protein coding RNA 276
91710	10_12412269_G_C	1	0	1	G|intron_variant|MODIFIER|LINC00276|ENSG00000230448|transcript|ENST00000417751.5|pseudogene|2/4|n.257-67049G>C||||||	long intergenic non-protein coding RNA 276
91711	10_12422306_T_C	0.392857142857143	1	0	A|intron_variant|MODIFIER|LINC00276|ENSG00000230448|transcript|ENST00000417751.5|pseudogene|2/4|n.257-76680C>T||||||	long intergenic non-protein coding RNA 276
91712	10_12428706_C_A	1	0	0.976744186046512	T|intron_variant|MODIFIER|LINC00276|ENSG00000230448|transcript|ENST00000417751.5|pseudogene|2/4|n.257-76865G>A||||||	long intergenic non-protein coding RNA 276
91713	10_12429106_C_T	1	0	1	A|intron_variant|MODIFIER|LINC00276|ENSG00000230448|transcript|ENST00000417751.5|pseudogene|2/4|n.257-77847C>T||||||	long intergenic non-protein coding RNA 276
91714	10_12436477_G_A	0.461538461538462	0	0	G|intron_variant|MODIFIER|LINC00276|ENSG00000230448|transcript|ENST00000417751.5|pseudogene|2/4|n.257-99528T>C||||||	long intergenic non-protein coding RNA 276
91715	10_12438634_C_T	1	0	1	C|intron_variant|MODIFIER|LINC00276|ENSG00000230448|transcript|ENST00000417751.5|pseudogene|2/4|n.257-100278A>G||||||	long intergenic non-protein coding RNA 276
91716	10_12440972_G_A	0.2	0	0	C|intron_variant|MODIFIER|LINC00276|ENSG00000230448|transcript|ENST00000417751.5|pseudogene|2/4|n.257-113052A>G||||||	long intergenic non-protein coding RNA 276
91717	10_12443127_A_T	0.55	0	0	C|intron_variant|MODIFIER|LINC00276|ENSG00000230448|transcript|ENST00000417751.5|pseudogene|2/4|n.257-157991A>G||||||	long intergenic non-protein coding RNA 276
91718	10_12443344_G_A	1	1	1	C|intron_variant|MODIFIER|LINC00276|ENSG00000230448|transcript|ENST00000417751.5|pseudogene|2/4|n.257-159550A>G||||||	long intergenic non-protein coding RNA 276
91719	10_12445454_A_G	1	0	1	G|intron_variant|MODIFIER|LINC00276|ENSG00000230448|transcript|ENST00000417751.5|pseudogene|2/4|n.257-176290T>C||||||	long intergenic non-protein coding RNA 276
91720	10_12448652_C_A	1	0	1	G|intron_variant|MODIFIER|LINC00276|ENSG00000230448|transcript|ENST00000417751.5|pseudogene|2/4|n.257-201177T>C||||||	long intergenic non-protein coding RNA 276
91721	10_12449348_T_C	1	0	1	C|intron_variant|MODIFIER|LINC00276|ENSG00000230448|transcript|ENST00000417751.5|pseudogene|2/4|n.257-220360A>G||||||	long intergenic non-protein coding RNA 276
91722	10_12454002_G_T	1	0	1	T|intron_variant|MODIFIER|LINC00276|ENSG00000230448|transcript|ENST00000417751.5|pseudogene|2/4|n.257-221754T>A||||||	long intergenic non-protein coding RNA 276
91723	10_12457861_G_A	1	1	0	T|intron_variant|MODIFIER|LINC00276|ENSG00000230448|transcript|ENST00000417751.5|pseudogene|2/4|n.257-230984C>A||||||	long intergenic non-protein coding RNA 276
91724	10_12458165_C_G	1	0	0	G|intron_variant|MODIFIER|LINC00276|ENSG00000230448|transcript|ENST00000417751.5|pseudogene|2/4|n.257-231440T>C||||||	long intergenic non-protein coding RNA 276
91725	10_12458176_T_C	1	1	0.509433962264151	T|intron_variant|MODIFIER|LINC00276|ENSG00000230448|transcript|ENST00000417751.5|pseudogene|2/4|n.257-234152G>A||||||	long intergenic non-protein coding RNA 276
91726	10_12464347_A_G	0.7	1	0.540540540540541	A|intron_variant|MODIFIER|LINC00276|ENSG00000230448|transcript|ENST00000417751.5|pseudogene|2/4|n.256+236436G>T||||||	long intergenic non-protein coding RNA 276
91727	10_12467477_C_G	0.775	1	0.390243902439024	C|intron_variant|MODIFIER|LINC00276|ENSG00000230448|transcript|ENST00000417751.5|pseudogene|2/4|n.256+227643A>G||||||	long intergenic non-protein coding RNA 276
91728	10_12470101_C_T	0.588235294117647	1	0	C|intron_variant|MODIFIER|LINC00276|ENSG00000230448|transcript|ENST00000417751.5|pseudogene|2/4|n.256+225728C>G||||||	long intergenic non-protein coding RNA 276
91729	10_12470248_T_C	0.638888888888889	1	0	A|intron_variant|MODIFIER|LINC00276|ENSG00000230448|transcript|ENST00000417751.5|pseudogene|2/4|n.256+223529C>T||||||	long intergenic non-protein coding RNA 276
91730	10_12471721_A_G	0.6	1	0	A|intron_variant|MODIFIER|LINC00276|ENSG00000230448|transcript|ENST00000417751.5|pseudogene|2/4|n.256+173871C>T||||||	long intergenic non-protein coding RNA 276
91731	10_12473824_C_T	0.571428571428571	1	0.477272727272727	A|intron_variant|MODIFIER|LINC00276|ENSG00000230448|transcript|ENST00000417751.5|pseudogene|2/4|n.256+152055C>T||||||	long intergenic non-protein coding RNA 276
91732	10_12475846_G_T	0.458333333333333	1	0.534883720930233	T|intron_variant|MODIFIER|LINC00276|ENSG00000230448|transcript|ENST00000417751.5|pseudogene|2/4|n.256+151615G>A||||||	long intergenic non-protein coding RNA 276
91733	10_12484291_G_A	0.655172413793103	1	1	G|intron_variant|MODIFIER|LINC00276|ENSG00000230448|transcript|ENST00000417751.5|pseudogene|2/4|n.256+151307T>C||||||	long intergenic non-protein coding RNA 276
91734	10_12485868_C_T	0.75	1	0.428571428571429	C|intron_variant|MODIFIER|LINC00276|ENSG00000230448|transcript|ENST00000417751.5|pseudogene|2/4|n.256+150223A>G||||||	long intergenic non-protein coding RNA 276
91735	10_12496603_A_G	0.636363636363636	1	0.454545454545455	G|intron_variant|MODIFIER|LINC00276|ENSG00000230448|transcript|ENST00000417751.5|pseudogene|2/4|n.256+150148T>C||||||	long intergenic non-protein coding RNA 276
91736	10_12500471_A_G	0.617647058823529	1	0.521739130434783	C|intron_variant|MODIFIER|LINC00276|ENSG00000230448|transcript|ENST00000417751.5|pseudogene|2/4|n.256+147346T>G||||||	long intergenic non-protein coding RNA 276
91737	10_12500530_A_G	0.631578947368421	1	0.333333333333333	C|intron_variant|MODIFIER|LINC00276|ENSG00000230448|transcript|ENST00000417751.5|pseudogene|2/4|n.256+147334A>G||||||	long intergenic non-protein coding RNA 276
91738	10_12501004_C_T	0.538461538461538	0.933333333333333	0	T|intron_variant|MODIFIER|LINC00276|ENSG00000230448|transcript|ENST00000417751.5|pseudogene|2/4|n.256+146999G>A||||||	long intergenic non-protein coding RNA 276
91739	10_12502239_A_G	0.518518518518518	1	0	A|intron_variant|MODIFIER|LINC00276|ENSG00000230448|transcript|ENST00000417751.5|pseudogene|2/4|n.256+146691G>T||||||	long intergenic non-protein coding RNA 276
91740	10_12503333_C_T	0.68	1	0	G|intron_variant|MODIFIER|LINC00276|ENSG00000230448|transcript|ENST00000417751.5|pseudogene|2/4|n.256+146005T>C||||||	long intergenic non-protein coding RNA 276
91741	10_12503545_A_G	0.3	0	0.580645161290323	C|intron_variant|MODIFIER|LINC00276|ENSG00000230448|transcript|ENST00000417751.5|pseudogene|2/4|n.256+145181A>G||||||	long intergenic non-protein coding RNA 276
91742	10_12505323_A_T	0.722222222222222	1	0	C|intron_variant|MODIFIER|LINC00276|ENSG00000230448|transcript|ENST00000417751.5|pseudogene|2/4|n.256+143934A>G||||||	long intergenic non-protein coding RNA 276
91743	10_12505385_T_C	0.227272727272727	0	0	A|intron_variant|MODIFIER|LINC00276|ENSG00000230448|transcript|ENST00000417751.5|pseudogene|2/4|n.256+143818C>T||||||	long intergenic non-protein coding RNA 276
91744	10_12505534_T_A	1	0	0	C|intron_variant|MODIFIER|LINC00276|ENSG00000230448|transcript|ENST00000417751.5|pseudogene|2/4|n.256+141740C>G||||||	long intergenic non-protein coding RNA 276
91745	10_12508971_T_C	1	1	0	A|intron_variant|MODIFIER|LINC00276|ENSG00000230448|transcript|ENST00000417751.5|pseudogene|2/4|n.256+139497G>T||||||	long intergenic non-protein coding RNA 276
91746	10_12509057_T_G	1	1	0	C|intron_variant|MODIFIER|LINC00276|ENSG00000230448|transcript|ENST00000417751.5|pseudogene|2/4|n.256+139287A>G||||||	long intergenic non-protein coding RNA 276
91747	10_12509332_A_G	1	0	0	A|intron_variant|MODIFIER|LINC00276|ENSG00000230448|transcript|ENST00000418420.1|pseudogene|2/3|n.251+25439C>T||||||,A|intron_variant|MODIFIER|LINC00276|ENSG00000230448|transcript|ENST00000417751.5|pseudogene|2/4|n.256+25439C>T||||||	long intergenic non-protein coding RNA 276
91748	10_12510074_C_G	0.391304347826087	0	0	A|intron_variant|MODIFIER|LINC00276|ENSG00000230448|transcript|ENST00000418420.1|pseudogene|1/3|n.116+14050G>T||||||,A|intron_variant|MODIFIER|LINC00276|ENSG00000230448|transcript|ENST00000417751.5|pseudogene|1/4|n.121+14050G>T||||||	long intergenic non-protein coding RNA 276
91749	10_12511173_G_A	1	1	0	T|intron_variant|MODIFIER|LINC00276|ENSG00000230448|transcript|ENST00000418420.1|pseudogene|1/3|n.116+11198T>A||||||,T|intron_variant|MODIFIER|LINC00276|ENSG00000230448|transcript|ENST00000417751.5|pseudogene|1/4|n.121+11198T>A||||||	long intergenic non-protein coding RNA 276
91750	10_12511762_C_G	1	1	0	G|intron_variant|MODIFIER|LINC00276|ENSG00000230448|transcript|ENST00000418420.1|pseudogene|1/3|n.116+7498G>C||||||,G|intron_variant|MODIFIER|LINC00276|ENSG00000230448|transcript|ENST00000417751.5|pseudogene|1/4|n.121+7498G>C||||||	long intergenic non-protein coding RNA 276
91751	10_12512192_C_T	1	1	0	G|intron_variant|MODIFIER|LINC00276|ENSG00000230448|transcript|ENST00000418420.1|pseudogene|1/3|n.116+3962T>C||||||,G|intron_variant|MODIFIER|LINC00276|ENSG00000230448|transcript|ENST00000417751.5|pseudogene|1/4|n.121+3962T>C||||||	long intergenic non-protein coding RNA 276
91752	10_12512611_G_A	0.65	1	0	INTERGENIC	NA
91753	10_12514034_A_C	0.636363636363636	1	0	INTERGENIC	NA
91754	10_12516036_A_G	1	1	0	INTERGENIC	NA
91755	10_12516702_T_G	0.75	1	0	INTERGENIC	NA
91756	10_12517232_A_G	1	0	0	INTERGENIC	NA
91757	10_12517239_C_T	1	0	0	INTERGENIC	NA
91758	10_12524324_C_T	1	1	0	INTERGENIC	NA
91759	10_12524871_C_A	1	0	0	INTERGENIC	NA
91760	10_12525254_A_G	1	1	0	INTERGENIC	NA
91761	10_12525467_T_G	0.5	0	0	INTERGENIC	NA
91762	10_12526203_T_C	1	0	0	INTERGENIC	NA
91763	10_12527101_T_G	1	1	0	INTERGENIC	NA
91764	10_12528203_A_G	1	1	0	INTERGENIC	NA
91765	10_12530036_T_C	1	1	0.564102564102564	INTERGENIC	NA
91766	10_12532114_C_T	1	1	0.638297872340426	INTERGENIC	NA
91767	10_12533818_G_A	0.259259259259259	0	0	INTERGENIC	NA
91768	10_12534006_A_C	0.709677419354839	0.944444444444444	0.456521739130435	INTERGENIC	NA
91769	10_12534813_A_G	1	1	0.63265306122449	INTERGENIC	NA
91770	10_12535794_T_C	0.71875	1	0	INTERGENIC	NA
91771	10_12535991_T_C	0.636363636363636	1	0.450980392156863	INTERGENIC	NA
91772	10_12538037_C_T	0.736842105263158	1	0	INTERGENIC	NA
91773	10_12538164_C_G	0.7	0.947368421052632	0	INTERGENIC	NA
91774	10_12538590_C_T	0.666666666666667	1	0.51219512195122	INTERGENIC	NA
91775	10_12538665_C_T	0.607142857142857	1	0	INTERGENIC	NA
91776	10_12540785_C_T	0.633333333333333	0.904761904761905	0.461538461538462	INTERGENIC	NA
91777	10_12550952_G_A	1	1	0.479166666666667	INTERGENIC	NA
91778	10_12552176_T_C	1	1	0.588235294117647	INTERGENIC	NA
91779	10_12552695_T_C	1	1	1	INTERGENIC	NA
91780	10_12553148_C_T	0.333333333333333	1	0	INTERGENIC	NA
91781	10_12553544_C_T	0.631578947368421	0	1	INTERGENIC	NA
91782	10_12553816_T_C	0.666666666666667	0	0	INTERGENIC	NA
91783	10_12555113_A_G	0.24	1	1	INTERGENIC	NA
91784	10_12555459_T_C	0.794117647058823	0	0	INTERGENIC	NA
91785	10_12556008_A_G	0.241379310344828	0.956521739130435	0	INTERGENIC	NA
91786	10_12556379_C_T	1	1	0.5	INTERGENIC	NA
91787	10_12556444_A_G	1	1	0.5	INTERGENIC	NA
91788	10_12556721_C_T	0.32258064516129	1	0.551020408163265	INTERGENIC	NA
91789	10_12557695_T_C	1	0	1	INTERGENIC	NA
91790	10_12558065_T_C	1	1	1	INTERGENIC	NA
91791	10_12558669_C_A	0.307692307692308	1	0	INTERGENIC	NA
91792	10_12558861_T_C	0.333333333333333	0.92	0	INTERGENIC	NA
91793	10_12559440_T_C	1	1	1	INTERGENIC	NA
91794	10_12559474_G_C	0.473684210526316	0	1	INTERGENIC	NA
91795	10_12559505_C_T	0.526315789473684	0	1	INTERGENIC	NA
91796	10_12559921_G_A	1	0	1	INTERGENIC	NA
91797	10_12560119_G_A	1	1	1	INTERGENIC	NA
91798	10_12560712_A_G	0.333333333333333	0	0	INTERGENIC	NA
91799	10_12561502_C_A	0.846153846153846	0	1	INTERGENIC	NA
91800	10_12561576_A_C	1	1	1	INTERGENIC	NA
91801	10_12561736_T_C	1	1	1	INTERGENIC	NA
91802	10_12561809_C_T	0.702127659574468	0	0	INTERGENIC	NA
91803	10_12561913_A_G	0.351351351351351	1	0	INTERGENIC	NA
91804	10_12562024_T_A	1	0	1	INTERGENIC	NA
91805	10_12562354_G_A	0.269230769230769	1	0	INTERGENIC	NA
91806	10_12562475_C_G	0.35	1	0	INTERGENIC	NA
91807	10_12564053_G_C	1	1	1	T|intron_variant|MODIFIER|LRATD1|ENSG00000162981|transcript|ENST00000497769.2|processed_transcript|1/1|n.555-2474C>T||||||,T|intron_variant|MODIFIER|LRATD1|ENSG00000162981|transcript|ENST00000464947.1|processed_transcript|4/5|n.436+377C>T||||||	LRAT domain containing 1
91808	10_12564440_G_A	1	0	1	INTERGENIC	NA
91809	10_12566677_C_T	0.235294117647059	1	1	INTERGENIC	NA
91810	10_12566851_T_C	1	1	1	INTERGENIC	NA
91811	10_12567158_C_T	1	1	1	INTERGENIC	NA
91812	10_12582910_C_T	0.4	1	1	INTERGENIC	NA
91813	10_12582935_A_G	1	0	1	INTERGENIC	NA
91814	10_12583437_A_G	0.5	0	1	INTERGENIC	NA
91815	10_12585980_C_A	0.428571428571429	0	0.983050847457627	INTERGENIC	NA
91816	10_12589634_G_A	1	0	0	G|non_coding_transcript_exon_variant|MODIFIER|AC068286.2|ENSG00000287291|transcript|ENST00000654007.1|pseudogene|3/4|n.1128A>C||||||	novel transcript
91817	10_12591367_T_C	1	0	1	C|intron_variant|MODIFIER|AC068286.2|ENSG00000287291|transcript|ENST00000654007.1|pseudogene|2/3|n.857-1620A>G||||||	novel transcript
91818	10_12598798_C_T	1	0	0	A|intron_variant|MODIFIER|AC068286.2|ENSG00000287291|transcript|ENST00000654007.1|pseudogene|2/3|n.857-3373C>T||||||	novel transcript
91819	10_12599461_G_A	0.676470588235294	0	0	G|intron_variant|MODIFIER|AC068286.2|ENSG00000287291|transcript|ENST00000654007.1|pseudogene|2/3|n.857-3495T>C||||||	novel transcript
91820	10_12602024_G_C	1	1	1	T|intron_variant|MODIFIER|AC068286.2|ENSG00000287291|transcript|ENST00000654007.1|pseudogene|2/3|n.857-5090G>A||||||	novel transcript
91821	10_12603888_C_T	0.56	1	0	G|intron_variant|MODIFIER|AC068286.2|ENSG00000287291|transcript|ENST00000654007.1|pseudogene|2/3|n.857-6239A>C||||||	novel transcript
91822	10_12604356_G_A	0.36	0	0	C|intron_variant|MODIFIER|AC068286.2|ENSG00000287291|transcript|ENST00000654007.1|pseudogene|2/3|n.857-7958A>G||||||	novel transcript
91823	10_12611031_T_G	0.52	0	0.314285714285714	G|intron_variant|MODIFIER|AC068286.2|ENSG00000287291|transcript|ENST00000654007.1|pseudogene|2/3|n.857-8489T>C||||||	novel transcript
91824	10_12614271_C_T	0.342857142857143	1	0	T|intron_variant|MODIFIER|AC068286.2|ENSG00000287291|transcript|ENST00000654007.1|pseudogene|2/3|n.857-11016G>A||||||	novel transcript
91825	10_12614802_T_A	1	1	1	A|intron_variant|MODIFIER|AC068286.2|ENSG00000287291|transcript|ENST00000654007.1|pseudogene|2/3|n.857-11664C>T||||||	novel transcript
91826	10_12616360_C_G	0.515151515151515	1	0	C|intron_variant|MODIFIER|AC068286.2|ENSG00000287291|transcript|ENST00000654007.1|pseudogene|2/3|n.857-11865C>G||||||	novel transcript
91827	10_12616398_C_T	1	1	1	T|intron_variant|MODIFIER|AC068286.2|ENSG00000287291|transcript|ENST00000654007.1|pseudogene|2/3|n.857-11892G>A||||||	novel transcript
91828	10_12616890_C_T	0.730769230769231	0	0	A|intron_variant|MODIFIER|AC068286.2|ENSG00000287291|transcript|ENST00000654007.1|pseudogene|2/3|n.857-11979A>T||||||	novel transcript
91829	10_12618262_T_G	1	0	1	T|intron_variant|MODIFIER|AC068286.2|ENSG00000287291|transcript|ENST00000654007.1|pseudogene|2/3|n.857-14483G>A||||||	novel transcript
91830	10_12618512_C_T	0.41025641025641	1	0	C|intron_variant|MODIFIER|AC068286.2|ENSG00000287291|transcript|ENST00000654007.1|pseudogene|2/3|n.857-17877A>G||||||	novel transcript
91831	10_12624444_C_T	0.28	1	0	T|intron_variant|MODIFIER|AC068286.2|ENSG00000287291|transcript|ENST00000654007.1|pseudogene|2/3|n.857-18096G>A||||||	novel transcript
91832	10_12625765_C_A	0.821428571428571	0	0.485714285714286	A|intron_variant|MODIFIER|AC068286.2|ENSG00000287291|transcript|ENST00000654007.1|pseudogene|2/3|n.857-18355C>T||||||	novel transcript
91833	10_12629887_A_G	1	0	1	C|intron_variant|MODIFIER|AC068286.2|ENSG00000287291|transcript|ENST00000654007.1|pseudogene|2/3|n.857-19198A>G||||||	novel transcript
91834	10_12630046_G_A	1	1	1	A|intron_variant|MODIFIER|AC068286.2|ENSG00000287291|transcript|ENST00000654007.1|pseudogene|2/3|n.857-20189G>T||||||	novel transcript
91835	10_12630885_A_G	0.4	1	0.515151515151515	G|intron_variant|MODIFIER|AC068286.2|ENSG00000287291|transcript|ENST00000654007.1|pseudogene|2/3|n.857-20338T>C||||||	novel transcript
91836	10_12631011_A_G	0.555555555555556	1	1	G|intron_variant|MODIFIER|AC068286.2|ENSG00000287291|transcript|ENST00000654007.1|pseudogene|2/3|n.857-21562T>C||||||	novel transcript
91837	10_12635615_T_C	0.478260869565217	1	0.510204081632653	T|intron_variant|MODIFIER|AC068286.2|ENSG00000287291|transcript|ENST00000654007.1|pseudogene|2/3|n.857-22965T>A||||||	novel transcript
91838	10_12637933_T_C	0.2	1	0.482758620689655	G|intron_variant|MODIFIER|AC068286.2|ENSG00000287291|transcript|ENST00000654007.1|pseudogene|2/3|n.857-23675A>C||||||	novel transcript
91839	10_12638784_C_T	1	0	0	G|intron_variant|MODIFIER|AC068286.2|ENSG00000287291|transcript|ENST00000654007.1|pseudogene|2/3|n.857-24585G>C||||||	novel transcript
91840	10_12639621_T_C	0.741935483870968	0	0	G|intron_variant|MODIFIER|AC068286.2|ENSG00000287291|transcript|ENST00000654007.1|pseudogene|2/3|n.857-24849A>C||||||	novel transcript
91841	10_12642201_T_C	0.454545454545455	1	0.41304347826087	T|intron_variant|MODIFIER|AC068286.2|ENSG00000287291|transcript|ENST00000654007.1|pseudogene|2/3|n.857-25158G>A||||||	novel transcript
91842	10_12643380_G_C	1	1	0.621621621621622	A|intron_variant|MODIFIER|AC068286.2|ENSG00000287291|transcript|ENST00000654007.1|pseudogene|2/3|n.857-26271G>T||||||	novel transcript
91843	10_12647915_T_C	0.7	0	0	G|intron_variant|MODIFIER|AC068286.2|ENSG00000287291|transcript|ENST00000654007.1|pseudogene|2/3|n.857-26398T>C||||||	novel transcript
91844	10_12649274_G_C	0.666666666666667	0	0	C|intron_variant|MODIFIER|AC068286.2|ENSG00000287291|transcript|ENST00000654007.1|pseudogene|2/3|n.857-28576T>G||||||	novel transcript
91845	10_12649445_A_T	0.216216216216216	1	0.509803921568627	G|intron_variant|MODIFIER|AC068286.2|ENSG00000287291|transcript|ENST00000654007.1|pseudogene|2/3|n.857-31112T>C||||||	novel transcript
91846	10_12650578_G_A	0.638888888888889	0	0	T|intron_variant|MODIFIER|AC068286.2|ENSG00000287291|transcript|ENST00000654007.1|pseudogene|2/3|n.857-32730T>A||||||	novel transcript
91847	10_12651194_C_T	0.68	0	0	T|intron_variant|MODIFIER|AC068286.2|ENSG00000287291|transcript|ENST00000654007.1|pseudogene|2/3|n.857-33323G>A||||||	novel transcript
91848	10_12653388_A_G	0.48	1	0.428571428571429	C|intron_variant|MODIFIER|AC068286.2|ENSG00000287291|transcript|ENST00000654007.1|pseudogene|2/3|n.857-37515A>G||||||	novel transcript
91849	10_12654508_G_C	0.666666666666667	0	0	T|intron_variant|MODIFIER|AC068286.2|ENSG00000287291|transcript|ENST00000654007.1|pseudogene|2/3|n.857-44449C>A||||||	novel transcript
91850	10_12657536_G_T	0.548387096774194	0	0	A|intron_variant|MODIFIER|AC068286.2|ENSG00000287291|transcript|ENST00000654007.1|pseudogene|2/3|n.857-45095C>T||||||	novel transcript
91851	10_12662192_G_A	1	0	0	A|intron_variant|MODIFIER|AC068286.2|ENSG00000287291|transcript|ENST00000654007.1|pseudogene|2/3|n.857-45990G>T||||||	novel transcript
91852	10_12664738_C_T	0.571428571428571	0	0	G|intron_variant|MODIFIER|AC068286.2|ENSG00000287291|transcript|ENST00000654007.1|pseudogene|2/3|n.857-46224T>C||||||	novel transcript
91853	10_12665799_C_T	1	1	0.68	G|intron_variant|MODIFIER|AC068286.2|ENSG00000287291|transcript|ENST00000654007.1|pseudogene|2/3|n.857-47972G>C||||||	novel transcript
91854	10_12669277_G_A	1	1	0.571428571428571	A|intron_variant|MODIFIER|AC068286.2|ENSG00000287291|transcript|ENST00000654007.1|pseudogene|2/3|n.857-50657C>T||||||	novel transcript
91855	10_12669950_C_T	0.709677419354839	0	0	T|intron_variant|MODIFIER|AC068286.2|ENSG00000287291|transcript|ENST00000654007.1|pseudogene|2/3|n.857-53002G>A||||||	novel transcript
91856	10_12670071_G_A	0.5	1	0.384615384615385	T|intron_variant|MODIFIER|AC068286.2|ENSG00000287291|transcript|ENST00000654007.1|pseudogene|2/3|n.857-53387G>A||||||	novel transcript
91857	10_12673223_C_T	0.846153846153846	1	0.483870967741935	C|intron_variant|MODIFIER|AC068286.2|ENSG00000287291|transcript|ENST00000654007.1|pseudogene|2/3|n.857-54579A>G||||||	novel transcript
91858	10_12673255_G_A	0.833333333333333	1	0.444444444444444	T|intron_variant|MODIFIER|AC068286.2|ENSG00000287291|transcript|ENST00000654007.1|pseudogene|2/3|n.857-57760C>A||||||	novel transcript
91859	10_12675317_A_G	0.72	0	0	T|intron_variant|MODIFIER|AC068286.2|ENSG00000287291|transcript|ENST00000654007.1|pseudogene|2/3|n.857-64235C>A||||||	novel transcript
91860	10_12675334_T_C	0.708333333333333	0	0	G|intron_variant|MODIFIER|AC068286.2|ENSG00000287291|transcript|ENST00000654007.1|pseudogene|2/3|n.857-80542T>C||||||	novel transcript
91861	10_12676737_T_C	1	1	0.45	A|intron_variant|MODIFIER|AC068286.2|ENSG00000287291|transcript|ENST00000654007.1|pseudogene|2/3|n.857-80620C>T||||||	novel transcript
91862	10_12680560_G_A	0.318181818181818	1	0.461538461538462	C|intron_variant|MODIFIER|AC068286.2|ENSG00000287291|transcript|ENST00000654007.1|pseudogene|2/3|n.857-84138T>G||||||	novel transcript
91863	10_12684542_A_G	1	1	0.428571428571429	T|intron_variant|MODIFIER|AC068286.2|ENSG00000287291|transcript|ENST00000654007.1|pseudogene|2/3|n.857-85404C>A||||||	novel transcript
91864	10_12687335_G_A	0.28	0	0.5	A|intron_variant|MODIFIER|AC068286.2|ENSG00000287291|transcript|ENST00000654007.1|pseudogene|2/3|n.857-86585C>T||||||	novel transcript
91865	10_12689448_G_A	0.307692307692308	1	0.477272727272727	C|intron_variant|MODIFIER|AC068286.2|ENSG00000287291|transcript|ENST00000654007.1|pseudogene|2/3|n.857-91881T>G||||||	novel transcript
91866	10_12690744_G_A	1	0	0.566037735849057	G|intron_variant|MODIFIER|AC068286.2|ENSG00000287291|transcript|ENST00000654007.1|pseudogene|2/3|n.857-92627G>C||||||	novel transcript
91867	10_12694677_T_C	1	0	0	G|intron_variant|MODIFIER|AC068286.2|ENSG00000287291|transcript|ENST00000654007.1|pseudogene|2/3|n.857-93857G>C||||||	novel transcript
91868	10_12695764_G_A	0.45	1	0.485714285714286	T|intron_variant|MODIFIER|AC068286.2|ENSG00000287291|transcript|ENST00000654007.1|pseudogene|2/3|n.857-94572G>A||||||	novel transcript
91869	10_12699497_G_C	0.363636363636364	1	0.5	T|intron_variant|MODIFIER|AC068286.2|ENSG00000287291|transcript|ENST00000654007.1|pseudogene|2/3|n.857-98241G>A||||||	novel transcript
91870	10_12700595_G_A	1	1	0.608695652173913	T|intron_variant|MODIFIER|AC068286.2|ENSG00000287291|transcript|ENST00000654007.1|pseudogene|2/3|n.857-102161T>A||||||	novel transcript
91871	10_12701643_C_T	0.4	1	1	C|intron_variant|MODIFIER|AC068286.2|ENSG00000287291|transcript|ENST00000654007.1|pseudogene|2/3|n.857-104831T>G||||||	novel transcript
91872	10_12702068_G_A	1	1	1	A|intron_variant|MODIFIER|AC068286.2|ENSG00000287291|transcript|ENST00000654007.1|pseudogene|2/3|n.857-111238C>T||||||	novel transcript
91873	10_12702337_C_G	1	1	1	T|intron_variant|MODIFIER|AC068286.2|ENSG00000287291|transcript|ENST00000654007.1|pseudogene|2/3|n.857-111871G>A||||||	novel transcript
91874	10_12702503_A_G	1	0	1	A|intron_variant|MODIFIER|AC068286.2|ENSG00000287291|transcript|ENST00000654007.1|pseudogene|2/3|n.857-113229G>T||||||	novel transcript
91875	10_12702514_A_T	1	0	1	G|intron_variant|MODIFIER|AC068286.2|ENSG00000287291|transcript|ENST00000654007.1|pseudogene|2/3|n.857-113718T>C||||||	novel transcript
91876	10_12703934_G_A	1	1	1	T|intron_variant|MODIFIER|AC068286.2|ENSG00000287291|transcript|ENST00000654007.1|pseudogene|2/3|n.857-114941G>A||||||	novel transcript
91877	10_12704142_G_A	1	1	1	A|intron_variant|MODIFIER|AC068286.2|ENSG00000287291|transcript|ENST00000654007.1|pseudogene|2/3|n.857-119780C>T||||||	novel transcript
91878	10_12706160_T_G	1	1	1	T|intron_variant|MODIFIER|AC068286.2|ENSG00000287291|transcript|ENST00000654007.1|pseudogene|2/3|n.857-121280C>A||||||	novel transcript
91879	10_12706817_C_T	1	1	1	T|intron_variant|MODIFIER|AC068286.2|ENSG00000287291|transcript|ENST00000654007.1|pseudogene|2/3|n.857-121481G>A||||||	novel transcript
91880	10_12707200_C_T	1	0	1	A|intron_variant|MODIFIER|AC068286.2|ENSG00000287291|transcript|ENST00000654007.1|pseudogene|2/3|n.857-123418C>T||||||	novel transcript
91881	10_12708413_A_G	1	0.9	1	A|intron_variant|MODIFIER|AC068286.2|ENSG00000287291|transcript|ENST00000654007.1|pseudogene|2/3|n.857-123967A>T||||||	novel transcript
91882	10_12708623_T_A	0.25	1	1	A|intron_variant|MODIFIER|AC068286.2|ENSG00000287291|transcript|ENST00000654007.1|pseudogene|2/3|n.857-124242A>T||||||	novel transcript
91883	10_12714150_T_C	1	1	1	G|intron_variant|MODIFIER|AC068286.2|ENSG00000287291|transcript|ENST00000654007.1|pseudogene|2/3|n.857-125314T>C||||||	novel transcript
91884	10_12720179_G_C	1	1	1	C|intron_variant|MODIFIER|AC068286.2|ENSG00000287291|transcript|ENST00000654007.1|pseudogene|2/3|n.856+123741C>G||||||	novel transcript
91885	10_12720304_G_A	0.3	1	1	C|intron_variant|MODIFIER|AC068286.2|ENSG00000287291|transcript|ENST00000654007.1|pseudogene|2/3|n.856+104447C>G||||||	novel transcript
91886	10_12731403_A_G	1	0	0	C|intron_variant|MODIFIER|AC068286.1|ENSG00000235127|transcript|ENST00000416173.1|pseudogene|2/2|n.359+992T>G||||||,C|intron_variant|MODIFIER|AC068286.2|ENSG00000287291|transcript|ENST00000654007.1|pseudogene|2/3|n.856+97127T>G||||||	novel transcript ; novel transcript
91887	10_12733591_T_C	1	1	1	C|intron_variant|MODIFIER|AC068286.1|ENSG00000235127|transcript|ENST00000416173.1|pseudogene|1/2|n.93-8311A>G||||||,C|intron_variant|MODIFIER|AC068286.2|ENSG00000287291|transcript|ENST00000654007.1|pseudogene|2/3|n.856+87558A>G||||||	novel transcript ; novel transcript
91888	10_12734858_G_A	1	0	1	T|intron_variant|MODIFIER|AC068286.1|ENSG00000235127|transcript|ENST00000416173.1|pseudogene|1/2|n.92+1551G>A||||||,T|intron_variant|MODIFIER|AC068286.2|ENSG00000287291|transcript|ENST00000654007.1|pseudogene|2/3|n.856+80642G>A||||||	novel transcript ; novel transcript
91889	10_12735710_T_C	1	1	1	C|intron_variant|MODIFIER|AC068286.1|ENSG00000235127|transcript|ENST00000416173.1|pseudogene|1/2|n.92+1345C>G||||||,C|intron_variant|MODIFIER|AC068286.2|ENSG00000287291|transcript|ENST00000654007.1|pseudogene|2/3|n.856+80436C>G||||||	novel transcript ; novel transcript
91890	10_12736420_G_A	1	1	1	A|intron_variant|MODIFIER|AC068286.1|ENSG00000235127|transcript|ENST00000416173.1|pseudogene|1/2|n.92+1302C>T||||||,A|intron_variant|MODIFIER|AC068286.2|ENSG00000287291|transcript|ENST00000654007.1|pseudogene|2/3|n.856+80393C>T||||||	novel transcript ; novel transcript
91891	10_12736615_A_G	1	1	1	G|intron_variant|MODIFIER|AC068286.2|ENSG00000287291|transcript|ENST00000654007.1|pseudogene|2/3|n.856+72953A>C||||||	novel transcript
91892	10_12736973_G_A	0.642857142857143	1	0.388888888888889	C|intron_variant|MODIFIER|AC068286.2|ENSG00000287291|transcript|ENST00000654007.1|pseudogene|2/3|n.856+69883T>G||||||	novel transcript
91893	10_12737380_G_A	0.952380952380952	1	1	T|intron_variant|MODIFIER|AC068286.2|ENSG00000287291|transcript|ENST00000654007.1|pseudogene|2/3|n.856+69620G>A||||||	novel transcript
91894	10_12737998_A_T	1	0	1	G|intron_variant|MODIFIER|AC068286.2|ENSG00000287291|transcript|ENST00000654007.1|pseudogene|2/3|n.856+68774T>C||||||	novel transcript
91895	10_12740140_C_T	0.291666666666667	0	0	A|intron_variant|MODIFIER|AC068286.2|ENSG00000287291|transcript|ENST00000654007.1|pseudogene|2/3|n.856+68673C>T||||||	novel transcript
91896	10_12748530_T_C	0.368421052631579	0	0	C|intron_variant|MODIFIER|AC068286.2|ENSG00000287291|transcript|ENST00000654007.1|pseudogene|2/3|n.856+68275A>G||||||	novel transcript
91897	10_12750542_G_C	0.5	0	0	T|intron_variant|MODIFIER|AC068286.2|ENSG00000287291|transcript|ENST00000654007.1|pseudogene|2/3|n.856+68204T>A||||||	novel transcript
91898	10_12751823_A_G	0.444444444444444	0	0	G|intron_variant|MODIFIER|AC068286.2|ENSG00000287291|transcript|ENST00000654007.1|pseudogene|2/3|n.856+67538T>C||||||	novel transcript
91899	10_12752337_G_T	0.518518518518518	0	0	T|intron_variant|MODIFIER|AC068286.2|ENSG00000287291|transcript|ENST00000654007.1|pseudogene|2/3|n.856+62649G>A||||||	novel transcript
91900	10_12752565_T_C	1	0	0	C|intron_variant|MODIFIER|AC068286.2|ENSG00000287291|transcript|ENST00000654007.1|pseudogene|2/3|n.856+62102A>G||||||	novel transcript
91901	10_12752584_C_T	0.384615384615385	0	0	A|intron_variant|MODIFIER|AC068286.2|ENSG00000287291|transcript|ENST00000654007.1|pseudogene|2/3|n.856+61578A>T||||||	novel transcript
91902	10_12752625_C_G	0.620689655172414	0	0	T|intron_variant|MODIFIER|AC068286.2|ENSG00000287291|transcript|ENST00000654007.1|pseudogene|2/3|n.856+61413C>A||||||	novel transcript
91903	10_12754408_A_G	1	0	0.4375	G|intron_variant|MODIFIER|AC068286.2|ENSG00000287291|transcript|ENST00000654007.1|pseudogene|2/3|n.856+60645T>C||||||	novel transcript
91904	10_12754924_A_G	1	0	0.590909090909091	C|intron_variant|MODIFIER|AC068286.2|ENSG00000287291|transcript|ENST00000654007.1|pseudogene|2/3|n.856+55644A>G||||||	novel transcript
91905	10_12755286_C_T	0.636363636363636	0	0	A|intron_variant|MODIFIER|AC068286.2|ENSG00000287291|transcript|ENST00000654007.1|pseudogene|2/3|n.856+54833A>T||||||	novel transcript
91906	10_12755759_G_A	1	0	0	T|intron_variant|MODIFIER|AC068286.2|ENSG00000287291|transcript|ENST00000654007.1|pseudogene|2/3|n.856+54808G>A||||||	novel transcript
91907	10_12755829_A_G	0.333333333333333	0	0	C|intron_variant|MODIFIER|AC068286.2|ENSG00000287291|transcript|ENST00000654007.1|pseudogene|2/3|n.856+54562A>G||||||	novel transcript
91908	10_12756598_G_A	1	0	0.415094339622642	G|intron_variant|MODIFIER|AC068286.2|ENSG00000287291|transcript|ENST00000654007.1|pseudogene|2/3|n.856+54440G>C||||||	novel transcript
91909	10_12756955_T_G	0.7	0	0	G|intron_variant|MODIFIER|AC068286.2|ENSG00000287291|transcript|ENST00000654007.1|pseudogene|2/3|n.856+53586T>C||||||	novel transcript
91910	10_12758875_A_G	1	1	1	A|intron_variant|MODIFIER|AC068286.2|ENSG00000287291|transcript|ENST00000654007.1|pseudogene|2/3|n.856+53312A>T||||||	novel transcript
91911	10_12758885_G_T	0.739130434782609	0	0	T|intron_variant|MODIFIER|AC068286.2|ENSG00000287291|transcript|ENST00000654007.1|pseudogene|2/3|n.856+45670C>A||||||	novel transcript
91912	10_12759375_T_C	1	1	1	C|intron_variant|MODIFIER|AC068286.2|ENSG00000287291|transcript|ENST00000654007.1|pseudogene|2/3|n.856+27183A>G||||||	novel transcript
91913	10_12759523_G_A	1	1	1	C|intron_variant|MODIFIER|AC068286.2|ENSG00000287291|transcript|ENST00000654007.1|pseudogene|2/3|n.856+26397A>G||||||	novel transcript
91914	10_12760390_T_G	0.733333333333333	0	0	G|intron_variant|MODIFIER|AC068286.2|ENSG00000287291|transcript|ENST00000654007.1|pseudogene|2/3|n.856+26214T>C||||||	novel transcript
91915	10_12762385_C_T	1	0	1	C|intron_variant|MODIFIER|AC068286.2|ENSG00000287291|transcript|ENST00000654007.1|pseudogene|2/3|n.856+25621A>G||||||	novel transcript
91916	10_12763378_C_A	1	0	0	C|intron_variant|MODIFIER|AC068286.2|ENSG00000287291|transcript|ENST00000654007.1|pseudogene|2/3|n.856+23967A>G||||||	novel transcript
91917	10_12763398_C_T	1	0	0	T|intron_variant|MODIFIER|AC068286.2|ENSG00000287291|transcript|ENST00000654007.1|pseudogene|2/3|n.856+23949G>A||||||	novel transcript
91918	10_12766747_G_A	0.315789473684211	0	0	G|intron_variant|MODIFIER|AC068286.2|ENSG00000287291|transcript|ENST00000654007.1|pseudogene|2/3|n.856+21762T>C||||||	novel transcript
91919	10_12768571_C_T	0.481481481481481	0	0.555555555555556	A|intron_variant|MODIFIER|AC068286.2|ENSG00000287291|transcript|ENST00000654007.1|pseudogene|2/3|n.856+14889C>T||||||	novel transcript
91920	10_12772929_G_T	0.695652173913043	1	0.384615384615385	C|intron_variant|MODIFIER|AC068286.2|ENSG00000287291|transcript|ENST00000654007.1|pseudogene|2/3|n.856+14664A>G||||||	novel transcript
91921	10_12776379_A_G	1	0	1	T|intron_variant|MODIFIER|AC068286.2|ENSG00000287291|transcript|ENST00000654007.1|pseudogene|2/3|n.856+13414G>A||||||	novel transcript
91922	10_12777038_A_G	0.44	1	1	T|intron_variant|MODIFIER|AC068286.2|ENSG00000287291|transcript|ENST00000654007.1|pseudogene|2/3|n.856+11829T>A||||||	novel transcript
91923	10_12778212_G_A	0.482758620689655	0	0	C|intron_variant|MODIFIER|AC068286.2|ENSG00000287291|transcript|ENST00000654007.1|pseudogene|2/3|n.856+6706A>G||||||	novel transcript
91924	10_12778897_T_A	0.8	0	0	A|intron_variant|MODIFIER|AC068286.2|ENSG00000287291|transcript|ENST00000654007.1|pseudogene|1/3|n.776-1158C>T||||||	novel transcript
91925	10_12779242_G_A	0.705882352941177	0	0	A|intron_variant|MODIFIER|AC068286.2|ENSG00000287291|transcript|ENST00000654007.1|pseudogene|1/3|n.776-1316C>T||||||	novel transcript
91926	10_12779878_A_G	0.375	1	0.535714285714286	A|non_coding_transcript_exon_variant|MODIFIER|AC068286.2|ENSG00000287291|transcript|ENST00000654007.1|pseudogene|1/4|n.609C>T||||||	novel transcript
91927	10_12780058_A_G	1	0	1	INTERGENIC	NA
91928	10_12780763_C_A	1	1	1	INTERGENIC	NA
91929	10_12782054_C_A	0.625	0	0	INTERGENIC	NA
91930	10_12785337_A_G	1	0	0.577777777777778	INTERGENIC	NA
91931	10_12785559_A_G	1	1	1	INTERGENIC	NA
91932	10_12785691_C_T	1	0	0.32	INTERGENIC	NA
91933	10_12785904_C_G	0.290322580645161	0	0.511627906976744	INTERGENIC	NA
91934	10_12786291_C_T	0.526315789473684	0	0	INTERGENIC	NA
91935	10_12786454_T_G	0.774193548387097	0	0	INTERGENIC	NA
91936	10_12788045_G_A	1	1	1	INTERGENIC	NA
91937	10_12788383_T_A	1	0	1	INTERGENIC	NA
91938	10_12788401_A_G	1	1	0.575	INTERGENIC	NA
91939	10_12805839_G_A	0.703703703703704	0	1	INTERGENIC	NA
91940	10_12807249_G_T	0.206896551724138	0	0	INTERGENIC	NA
91941	10_12808056_G_C	1	1	1	INTERGENIC	NA
91942	10_12808151_C_A	0.758620689655172	0	1	INTERGENIC	NA
91943	10_12811043_A_G	1	1	1	INTERGENIC	NA
91944	10_12811214_C_G	1	1	1	INTERGENIC	NA
91945	10_12815234_G_A	0.304347826086957	0	0	INTERGENIC	NA
91946	10_12815565_T_G	0.233333333333333	1	0	INTERGENIC	NA
91947	10_12817592_G_A	0.65	0	0	INTERGENIC	NA
91948	10_12819809_A_G	1	1	0	INTERGENIC	NA
91949	10_12821142_G_A	1	1	0	INTERGENIC	NA
91950	10_12821367_G_A	1	1	0.461538461538462	INTERGENIC	NA
91951	10_12822311_C_T	1	0.967741935483871	0.473684210526316	INTERGENIC	NA
91952	10_12822395_T_A	1	0.962962962962963	0.46875	INTERGENIC	NA
91953	10_12823049_C_A	1	0	0	INTERGENIC	NA
91954	10_12824357_A_C	1	0.96551724137931	0.558139534883721	INTERGENIC	NA
91955	10_12825599_C_G	1	1	0.532258064516129	INTERGENIC	NA
91956	10_12827048_G_A	1	0	0.527777777777778	INTERGENIC	NA
91957	10_12827995_G_A	1	0	0	INTERGENIC	NA
91958	10_12828335_C_T	1	0	0	INTERGENIC	NA
91959	10_12832120_G_A	1	0	1	INTERGENIC	NA
91960	10_12832138_G_A	0.333333333333333	0	0	INTERGENIC	NA
91961	10_12832715_T_G	0.272727272727273	1	0.444444444444444	INTERGENIC	NA
91962	10_12836464_T_G	0.538461538461538	0	0	INTERGENIC	NA
91963	10_12845024_A_C	0.28	0	0	INTERGENIC	NA
91964	10_12847720_G_A	0.388888888888889	0	0	INTERGENIC	NA
91965	10_12848017_A_C	0.346153846153846	0	0.679245283018868	INTERGENIC	NA
91966	10_12850220_G_C	0.444444444444444	0	0	INTERGENIC	NA
91967	10_12855013_C_T	1	1	0.473684210526316	INTERGENIC	NA
91968	10_12871639_T_C	0.709677419354839	1	1	INTERGENIC	NA
91969	10_12874042_T_C	0.611111111111111	1	0	INTERGENIC	NA
91970	10_12877651_T_C	0.605263157894737	1	0	INTERGENIC	NA
91971	10_12880016_T_C	0.384615384615385	1	0	INTERGENIC	NA
91972	10_12882440_A_G	0.575757575757576	1	0.604166666666667	INTERGENIC	NA
91973	10_12886388_G_A	0.696969696969697	1	0	INTERGENIC	NA
91974	10_12888184_G_A	0.482758620689655	1	0	INTERGENIC	NA
91975	10_12891866_C_T	0.8125	1	0	INTERGENIC	NA
91976	10_12891952_A_T	0.615384615384615	0	0	INTERGENIC	NA
91977	10_12893441_T_G	0.470588235294118	0	0	INTERGENIC	NA
91978	10_12893843_G_A	0.692307692307692	1	0	INTERGENIC	NA
91979	10_12898377_T_C	1	1	0.631578947368421	INTERGENIC	NA
91980	10_12898455_A_G	1	1	1	INTERGENIC	NA
91981	10_12901973_C_T	0.571428571428571	1	0	INTERGENIC	NA
91982	10_12902156_C_G	0.5	0	1	INTERGENIC	NA
91983	10_12902568_A_G	1	0	1	INTERGENIC	NA
91984	10_12902980_C_A	1	0	1	INTERGENIC	NA
91985	10_12903180_G_A	0.592592592592593	1	0	INTERGENIC	NA
91986	10_12903455_A_T	1	1	1	INTERGENIC	NA
91987	10_12905648_A_T	0.689655172413793	1	0	INTERGENIC	NA
91988	10_12911303_G_C	1	0	1	INTERGENIC	NA
91989	10_12922130_C_T	1	0	1	INTERGENIC	NA
91990	10_12922945_G_A	1	0	1	INTERGENIC	NA
91991	10_12923495_G_C	1	1	1	INTERGENIC	NA
91992	10_12923936_G_C	0.290322580645161	1	0	INTERGENIC	NA
91993	10_12924198_T_G	1	0	1	INTERGENIC	NA
91994	10_12924238_C_T	0.3	1	0	INTERGENIC	NA
91995	10_12924539_C_T	0.53125	0	0	INTERGENIC	NA
91996	10_12926003_A_T	0.3125	0	0	INTERGENIC	NA
91997	10_12926109_G_A	1	1	1	INTERGENIC	NA
91998	10_12926241_A_G	0.689655172413793	1	0	INTERGENIC	NA
91999	10_12926854_G_C	0.212765957446809	0	0	INTERGENIC	NA
92000	10_12927240_T_C	1	1	1	INTERGENIC	NA
92001	10_12928929_C_A	1	1	1	INTERGENIC	NA
92002	10_12931254_G_A	1	1	1	INTERGENIC	NA
92003	10_12931359_G_C	0.791666666666667	1	0.458333333333333	INTERGENIC	NA
92004	10_12934206_G_A	0.361111111111111	0	0.456140350877193	INTERGENIC	NA
92005	10_12938433_C_T	1	1	1	INTERGENIC	NA
92006	10_12938902_G_A	0.241379310344828	0	1	INTERGENIC	NA
92007	10_12939937_C_G	0.548387096774194	0	0	INTERGENIC	NA
92008	10_12941576_A_G	0.964285714285714	1	1	INTERGENIC	NA
92009	10_12941627_A_G	0.96969696969697	1	1	INTERGENIC	NA
92010	10_12945096_A_G	0.666666666666667	1	1	INTERGENIC	NA
92011	10_12945176_A_G	0.526315789473684	1	1	INTERGENIC	NA
92012	10_12950697_C_A	1	0	1	INTERGENIC	NA
92013	10_12952872_G_T	1	0	1	INTERGENIC	NA
92014	10_12955039_G_A	1	1	1	INTERGENIC	NA
92015	10_12956574_C_T	1	1	0.972222222222222	INTERGENIC	NA
92016	10_12956814_A_C	1	1	1	INTERGENIC	NA
92017	10_12956954_A_G	1	1	1	INTERGENIC	NA
92018	10_12957059_T_G	1	1	1	INTERGENIC	NA
92019	10_12960430_G_A	1	1	1	INTERGENIC	NA
92020	10_12960586_G_C	1	1	1	INTERGENIC	NA
92021	10_12962213_T_C	1	1	0.981132075471698	INTERGENIC	NA
92022	10_12963238_C_G	1	0.941176470588235	0.916666666666667	INTERGENIC	NA
92023	10_12963288_T_G	1	0	0.95	INTERGENIC	NA
92024	10_12963374_C_T	1	0	1	INTERGENIC	NA
92025	10_12963436_C_A	1	1	1	INTERGENIC	NA
92026	10_12963920_A_G	1	1	1	INTERGENIC	NA
92027	10_12965745_G_A	1	1	1	INTERGENIC	NA
92028	10_12965881_G_C	1	1	1	INTERGENIC	NA
92029	10_12965936_G_A	1	1	1	INTERGENIC	NA
92030	10_12966083_C_T	0.666666666666667	1	1	INTERGENIC	NA
92031	10_12966245_A_G	0.459459459459459	0	0.368421052631579	INTERGENIC	NA
92032	10_12966358_G_A	1	1	1	INTERGENIC	NA
92033	10_12966620_C_T	1	0.958333333333333	0.977777777777778	INTERGENIC	NA
92034	10_12966959_A_C	0.696969696969697	1	0.977777777777778	INTERGENIC	NA
92035	10_12970950_A_G	1	1	0.952380952380952	INTERGENIC	NA
92036	10_12971266_C_T	1	1	1	INTERGENIC	NA
92037	10_12980684_C_T	1	1	1	INTERGENIC	NA
92038	10_12996218_T_C	1	1	0.975	INTERGENIC	NA
92039	10_12997569_T_C	1	1	1	INTERGENIC	NA
92040	10_12999514_C_G	1	1	1	INTERGENIC	NA
92041	10_13003595_T_C	0.738095238095238	0	0	INTERGENIC	NA
92042	10_13005506_G_A	1	1	1	A|intron_variant|MODIFIER|NBAS|ENSG00000151779|transcript|ENST00000442506.5|protein_coding|27/27|n.3982-879G>T||||||,A|intron_variant|MODIFIER|NBAS|ENSG00000151779|transcript|ENST00000281513.10|protein_coding|51/51|n.6841-879G>T||||||,A|intron_variant|MODIFIER|NBAS|ENSG00000151779|transcript|ENST00000417461.5|protein_coding|6/6|n.*408-879G>T||||||,A|intron_variant|MODIFIER|NBAS|ENSG00000151779|transcript|ENST00000433283.5|protein_coding|2/2|n.280-879G>T||||||,A|intron_variant|MODIFIER|NBAS|ENSG00000151779|transcript|ENST00000485694.1|retained_intron|1/1|n.1392-879G>T||||||	NBAS subunit of NRZ tethering complex
92043	10_13006254_C_T	1	1	1	G|intron_variant|MODIFIER|NBAS|ENSG00000151779|transcript|ENST00000442506.5|protein_coding|27/27|n.3982-3224T>C||||||,G|intron_variant|MODIFIER|NBAS|ENSG00000151779|transcript|ENST00000281513.10|protein_coding|51/51|n.6841-3224T>C||||||,G|intron_variant|MODIFIER|NBAS|ENSG00000151779|transcript|ENST00000417461.5|protein_coding|6/6|n.*408-3224T>C||||||,G|intron_variant|MODIFIER|NBAS|ENSG00000151779|transcript|ENST00000433283.5|protein_coding|2/2|n.280-3224T>C||||||,G|intron_variant|MODIFIER|NBAS|ENSG00000151779|transcript|ENST00000485694.1|retained_intron|1/1|n.1392-3224T>C||||||	NBAS subunit of NRZ tethering complex
92044	10_13006883_C_T	1	1	1	T|intron_variant|MODIFIER|NBAS|ENSG00000151779|transcript|ENST00000442506.5|protein_coding|27/27|n.3982-3373G>A||||||,T|intron_variant|MODIFIER|NBAS|ENSG00000151779|transcript|ENST00000281513.10|protein_coding|51/51|n.6841-3373G>A||||||,T|intron_variant|MODIFIER|NBAS|ENSG00000151779|transcript|ENST00000417461.5|protein_coding|6/6|n.*408-3373G>A||||||,T|intron_variant|MODIFIER|NBAS|ENSG00000151779|transcript|ENST00000433283.5|protein_coding|2/2|n.280-3373G>A||||||,T|intron_variant|MODIFIER|NBAS|ENSG00000151779|transcript|ENST00000485694.1|retained_intron|1/1|n.1392-3373G>A||||||	NBAS subunit of NRZ tethering complex
92045	10_13007081_A_G	1	1	1	A|intron_variant|MODIFIER|NBAS|ENSG00000151779|transcript|ENST00000442506.5|protein_coding|27/27|n.3982-3594C>T||||||,A|intron_variant|MODIFIER|NBAS|ENSG00000151779|transcript|ENST00000281513.10|protein_coding|51/51|n.6841-3594C>T||||||,A|intron_variant|MODIFIER|NBAS|ENSG00000151779|transcript|ENST00000417461.5|protein_coding|6/6|n.*408-3594C>T||||||,A|intron_variant|MODIFIER|NBAS|ENSG00000151779|transcript|ENST00000433283.5|protein_coding|2/2|n.280-3594C>T||||||,A|intron_variant|MODIFIER|NBAS|ENSG00000151779|transcript|ENST00000485694.1|retained_intron|1/1|n.1392-3594C>T||||||	NBAS subunit of NRZ tethering complex
92046	10_13013619_G_A	1	1	1	C|intron_variant|MODIFIER|NBAS|ENSG00000151779|transcript|ENST00000442506.5|protein_coding|27/27|n.3982-5194A>G||||||,C|intron_variant|MODIFIER|NBAS|ENSG00000151779|transcript|ENST00000281513.10|protein_coding|51/51|n.6841-5194A>G||||||,C|intron_variant|MODIFIER|NBAS|ENSG00000151779|transcript|ENST00000417461.5|protein_coding|6/6|n.*408-5194A>G||||||,C|intron_variant|MODIFIER|NBAS|ENSG00000151779|transcript|ENST00000433283.5|protein_coding|2/2|n.280-5194A>G||||||,C|intron_variant|MODIFIER|NBAS|ENSG00000151779|transcript|ENST00000485694.1|retained_intron|1/1|n.1392-5194A>G||||||	NBAS subunit of NRZ tethering complex
92047	10_13015260_T_C	0.333333333333333	0	0	T|intron_variant|MODIFIER|NBAS|ENSG00000151779|transcript|ENST00000442506.5|protein_coding|27/27|n.3981+4932G>A||||||,T|intron_variant|MODIFIER|NBAS|ENSG00000151779|transcript|ENST00000281513.10|protein_coding|51/51|n.6840+4932G>A||||||,T|intron_variant|MODIFIER|NBAS|ENSG00000151779|transcript|ENST00000417461.5|protein_coding|6/6|n.*407+4932G>A||||||,T|intron_variant|MODIFIER|NBAS|ENSG00000151779|transcript|ENST00000433283.5|protein_coding|2/2|n.280-6733G>A||||||,T|intron_variant|MODIFIER|NBAS|ENSG00000151779|transcript|ENST00000485694.1|retained_intron|1/1|n.1391+4932G>A||||||	NBAS subunit of NRZ tethering complex
92048	10_13016556_G_A	1	1	0.390243902439024	G|intron_variant|MODIFIER|NBAS|ENSG00000151779|transcript|ENST00000442506.5|protein_coding|27/27|n.3981+4755G>C||||||,G|intron_variant|MODIFIER|NBAS|ENSG00000151779|transcript|ENST00000281513.10|protein_coding|51/51|n.6840+4755G>C||||||,G|intron_variant|MODIFIER|NBAS|ENSG00000151779|transcript|ENST00000417461.5|protein_coding|6/6|n.*407+4755G>C||||||,G|intron_variant|MODIFIER|NBAS|ENSG00000151779|transcript|ENST00000433283.5|protein_coding|2/2|n.280-6910G>C||||||,G|intron_variant|MODIFIER|NBAS|ENSG00000151779|transcript|ENST00000485694.1|retained_intron|1/1|n.1391+4755G>C||||||	NBAS subunit of NRZ tethering complex
92049	10_13016863_C_G	1	1	0.466666666666667	C|intron_variant|MODIFIER|NBAS|ENSG00000151779|transcript|ENST00000442506.5|protein_coding|27/27|n.3981+4404C>G||||||,C|intron_variant|MODIFIER|NBAS|ENSG00000151779|transcript|ENST00000281513.10|protein_coding|51/51|n.6840+4404C>G||||||,C|intron_variant|MODIFIER|NBAS|ENSG00000151779|transcript|ENST00000417461.5|protein_coding|6/6|n.*407+4404C>G||||||,C|intron_variant|MODIFIER|NBAS|ENSG00000151779|transcript|ENST00000433283.5|protein_coding|2/2|n.280-7261C>G||||||,C|intron_variant|MODIFIER|NBAS|ENSG00000151779|transcript|ENST00000485694.1|retained_intron|1/1|n.1391+4404C>G||||||	NBAS subunit of NRZ tethering complex
92050	10_13018410_T_C	1	1	0.466666666666667	A|intron_variant|MODIFIER|NBAS|ENSG00000151779|transcript|ENST00000442506.5|protein_coding|27/27|n.3981+3008C>T||||||,A|intron_variant|MODIFIER|NBAS|ENSG00000151779|transcript|ENST00000281513.10|protein_coding|51/51|n.6840+3008C>T||||||,A|intron_variant|MODIFIER|NBAS|ENSG00000151779|transcript|ENST00000417461.5|protein_coding|6/6|n.*407+3008C>T||||||,A|intron_variant|MODIFIER|NBAS|ENSG00000151779|transcript|ENST00000433283.5|protein_coding|2/2|n.280-8657C>T||||||,A|intron_variant|MODIFIER|NBAS|ENSG00000151779|transcript|ENST00000485694.1|retained_intron|1/1|n.1391+3008C>T||||||	NBAS subunit of NRZ tethering complex
92051	10_13019421_G_C	0.478260869565217	0	0	C|intron_variant|MODIFIER|NBAS|ENSG00000151779|transcript|ENST00000442506.5|protein_coding|27/27|n.3981+651C>G||||||,C|intron_variant|MODIFIER|NBAS|ENSG00000151779|transcript|ENST00000281513.10|protein_coding|51/51|n.6840+651C>G||||||,C|intron_variant|MODIFIER|NBAS|ENSG00000151779|transcript|ENST00000417461.5|protein_coding|6/6|n.*407+651C>G||||||,C|intron_variant|MODIFIER|NBAS|ENSG00000151779|transcript|ENST00000433283.5|protein_coding|2/2|n.279+8405C>G||||||,C|intron_variant|MODIFIER|NBAS|ENSG00000151779|transcript|ENST00000485694.1|retained_intron|1/1|n.1391+651C>G||||||,C|intron_variant|MODIFIER|NBAS|ENSG00000151779|transcript|ENST00000423602.1|protein_coding|3/3|n.403-180C>G||||||	NBAS subunit of NRZ tethering complex
92052	10_13020529_T_C	1	0	0	A|intron_variant|MODIFIER|NBAS|ENSG00000151779|transcript|ENST00000442506.5|protein_coding|26/27|n.3853-2734C>T||||||,A|intron_variant|MODIFIER|NBAS|ENSG00000151779|transcript|ENST00000281513.10|protein_coding|50/51|n.6712-2734C>T||||||,A|intron_variant|MODIFIER|NBAS|ENSG00000151779|transcript|ENST00000417461.5|protein_coding|5/6|n.*279-2734C>T||||||,A|intron_variant|MODIFIER|NBAS|ENSG00000151779|transcript|ENST00000433283.5|protein_coding|2/2|n.279+4892C>T||||||,A|intron_variant|MODIFIER|NBAS|ENSG00000151779|transcript|ENST00000423602.1|protein_coding|2/3|n.274-2734C>T||||||	NBAS subunit of NRZ tethering complex
92053	10_13022223_G_T	1	1	1	A|intron_variant|MODIFIER|NBAS|ENSG00000151779|transcript|ENST00000442506.5|protein_coding|26/27|n.3853-3337C>T||||||,A|intron_variant|MODIFIER|NBAS|ENSG00000151779|transcript|ENST00000281513.10|protein_coding|50/51|n.6712-3337C>T||||||,A|intron_variant|MODIFIER|NBAS|ENSG00000151779|transcript|ENST00000417461.5|protein_coding|5/6|n.*279-3337C>T||||||,A|intron_variant|MODIFIER|NBAS|ENSG00000151779|transcript|ENST00000433283.5|protein_coding|2/2|n.279+4289C>T||||||,A|intron_variant|MODIFIER|NBAS|ENSG00000151779|transcript|ENST00000423602.1|protein_coding|2/3|n.274-3337C>T||||||	NBAS subunit of NRZ tethering complex
92054	10_13022407_A_G	1	1	1	T|intron_variant|MODIFIER|NBAS|ENSG00000151779|transcript|ENST00000442506.5|protein_coding|25/27|n.3713+862G>A||||||,T|intron_variant|MODIFIER|NBAS|ENSG00000151779|transcript|ENST00000281513.10|protein_coding|49/51|n.6572+862G>A||||||,T|intron_variant|MODIFIER|NBAS|ENSG00000151779|transcript|ENST00000417461.5|protein_coding|4/6|n.*139+862G>A||||||,T|intron_variant|MODIFIER|NBAS|ENSG00000151779|transcript|ENST00000433283.5|protein_coding|1/2|n.140+862G>A||||||,T|intron_variant|MODIFIER|NBAS|ENSG00000151779|transcript|ENST00000423602.1|protein_coding|1/3|n.134+862G>A||||||	NBAS subunit of NRZ tethering complex
92055	10_13023690_G_A	1	1	1	G|intron_variant|MODIFIER|NBAS|ENSG00000151779|transcript|ENST00000442506.5|protein_coding|25/27|n.3713+694G>C||||||,G|intron_variant|MODIFIER|NBAS|ENSG00000151779|transcript|ENST00000281513.10|protein_coding|49/51|n.6572+694G>C||||||,G|intron_variant|MODIFIER|NBAS|ENSG00000151779|transcript|ENST00000417461.5|protein_coding|4/6|n.*139+694G>C||||||,G|intron_variant|MODIFIER|NBAS|ENSG00000151779|transcript|ENST00000433283.5|protein_coding|1/2|n.140+694G>C||||||,G|intron_variant|MODIFIER|NBAS|ENSG00000151779|transcript|ENST00000423602.1|protein_coding|1/3|n.134+694G>C||||||	NBAS subunit of NRZ tethering complex
92056	10_13023739_A_G	1	1	1	C|intron_variant|MODIFIER|NBAS|ENSG00000151779|transcript|ENST00000442506.5|protein_coding|24/27|n.3574-2086A>G||||||,C|intron_variant|MODIFIER|NBAS|ENSG00000151779|transcript|ENST00000281513.10|protein_coding|48/51|n.6433-2086A>G||||||,C|intron_variant|MODIFIER|NBAS|ENSG00000151779|transcript|ENST00000417461.5|protein_coding|3/6|n.513-2086A>G||||||	NBAS subunit of NRZ tethering complex
92057	10_13023995_T_C	1	1	1	G|intron_variant|MODIFIER|NBAS|ENSG00000151779|transcript|ENST00000442506.5|protein_coding|24/27|n.3574-6223G>C||||||,G|intron_variant|MODIFIER|NBAS|ENSG00000151779|transcript|ENST00000281513.10|protein_coding|48/51|n.6433-6223G>C||||||,G|intron_variant|MODIFIER|NBAS|ENSG00000151779|transcript|ENST00000417461.5|protein_coding|3/6|n.513-6223G>C||||||	NBAS subunit of NRZ tethering complex
92058	10_13026225_A_G	1	0	1	C|intron_variant|MODIFIER|NBAS|ENSG00000151779|transcript|ENST00000442506.5|protein_coding|24/27|n.3574-7031A>G||||||,C|intron_variant|MODIFIER|NBAS|ENSG00000151779|transcript|ENST00000281513.10|protein_coding|48/51|n.6433-7031A>G||||||,C|intron_variant|MODIFIER|NBAS|ENSG00000151779|transcript|ENST00000417461.5|protein_coding|3/6|n.513-7031A>G||||||	NBAS subunit of NRZ tethering complex
92059	10_13027901_C_G	1	0	1	C|intron_variant|MODIFIER|NBAS|ENSG00000151779|transcript|ENST00000442506.5|protein_coding|24/27|n.3574-11901A>G||||||,C|intron_variant|MODIFIER|NBAS|ENSG00000151779|transcript|ENST00000281513.10|protein_coding|48/51|n.6433-11901A>G||||||,C|intron_variant|MODIFIER|NBAS|ENSG00000151779|transcript|ENST00000417461.5|protein_coding|3/6|n.513-11901A>G||||||	NBAS subunit of NRZ tethering complex
92060	10_13028949_A_G	1	0	0.512820512820513	T|intron_variant|MODIFIER|NBAS|ENSG00000151779|transcript|ENST00000442506.5|protein_coding|24/27|n.3573+7393G>A||||||,T|intron_variant|MODIFIER|NBAS|ENSG00000151779|transcript|ENST00000281513.10|protein_coding|48/51|n.6432+7393G>A||||||,T|intron_variant|MODIFIER|NBAS|ENSG00000151779|transcript|ENST00000417461.5|protein_coding|3/6|n.513-20977G>A||||||	NBAS subunit of NRZ tethering complex
92061	10_13028971_G_A	1	1	1	T|intron_variant|MODIFIER|NBAS|ENSG00000151779|transcript|ENST00000442506.5|protein_coding|24/27|n.3573+5783G>A||||||,T|intron_variant|MODIFIER|NBAS|ENSG00000151779|transcript|ENST00000281513.10|protein_coding|48/51|n.6432+5783G>A||||||,T|intron_variant|MODIFIER|NBAS|ENSG00000151779|transcript|ENST00000417461.5|protein_coding|3/6|n.512+19432G>A||||||	NBAS subunit of NRZ tethering complex
92062	10_13035713_A_C	0.269230769230769	0	0.478260869565217	T|intron_variant|MODIFIER|NBAS|ENSG00000151779|transcript|ENST00000442506.5|protein_coding|24/27|n.3573+5396G>A||||||,T|intron_variant|MODIFIER|NBAS|ENSG00000151779|transcript|ENST00000281513.10|protein_coding|48/51|n.6432+5396G>A||||||,T|intron_variant|MODIFIER|NBAS|ENSG00000151779|transcript|ENST00000417461.5|protein_coding|3/6|n.512+19045G>A||||||	NBAS subunit of NRZ tethering complex
92063	10_13038467_A_T	1	0	1	C|intron_variant|MODIFIER|NBAS|ENSG00000151779|transcript|ENST00000442506.5|protein_coding|24/27|n.3573+4981T>G||||||,C|intron_variant|MODIFIER|NBAS|ENSG00000151779|transcript|ENST00000281513.10|protein_coding|48/51|n.6432+4981T>G||||||,C|intron_variant|MODIFIER|NBAS|ENSG00000151779|transcript|ENST00000417461.5|protein_coding|3/6|n.512+18630T>G||||||	NBAS subunit of NRZ tethering complex
92064	10_13039704_C_T	1	1	1	A|intron_variant|MODIFIER|NBAS|ENSG00000151779|transcript|ENST00000442506.5|protein_coding|24/27|n.3573+2170C>T||||||,A|intron_variant|MODIFIER|NBAS|ENSG00000151779|transcript|ENST00000281513.10|protein_coding|48/51|n.6432+2170C>T||||||,A|intron_variant|MODIFIER|NBAS|ENSG00000151779|transcript|ENST00000417461.5|protein_coding|3/6|n.512+15819C>T||||||	NBAS subunit of NRZ tethering complex
92065	10_13041001_C_T	0.684210526315789	0	0	T|intron_variant|MODIFIER|NBAS|ENSG00000151779|transcript|ENST00000442506.5|protein_coding|23/27|n.3378-3317G>A||||||,T|intron_variant|MODIFIER|NBAS|ENSG00000151779|transcript|ENST00000281513.10|protein_coding|47/51|n.6237-3317G>A||||||,T|intron_variant|MODIFIER|NBAS|ENSG00000151779|transcript|ENST00000417461.5|protein_coding|3/6|n.512+10137G>A||||||	NBAS subunit of NRZ tethering complex
92066	10_13041111_G_A	0.647058823529412	0	0	C|intron_variant|MODIFIER|NBAS|ENSG00000151779|transcript|ENST00000442506.5|protein_coding|23/27|n.3377+6318C>G||||||,C|intron_variant|MODIFIER|NBAS|ENSG00000151779|transcript|ENST00000281513.10|protein_coding|47/51|n.6236+6318C>G||||||,C|intron_variant|MODIFIER|NBAS|ENSG00000151779|transcript|ENST00000417461.5|protein_coding|3/6|n.512+6318C>G||||||	NBAS subunit of NRZ tethering complex
92067	10_13046856_G_C	0.260869565217391	0	0.382352941176471	C|intron_variant|MODIFIER|NBAS|ENSG00000151779|transcript|ENST00000442506.5|protein_coding|23/27|n.3377+1828A>G||||||,C|intron_variant|MODIFIER|NBAS|ENSG00000151779|transcript|ENST00000281513.10|protein_coding|47/51|n.6236+1828A>G||||||,C|intron_variant|MODIFIER|NBAS|ENSG00000151779|transcript|ENST00000417461.5|protein_coding|3/6|n.512+1828A>G||||||	NBAS subunit of NRZ tethering complex
92068	10_13047766_T_C	1	0	0	G|intron_variant|MODIFIER|NBAS|ENSG00000151779|transcript|ENST00000442506.5|protein_coding|22/27|n.3288-96A>C||||||,G|intron_variant|MODIFIER|NBAS|ENSG00000151779|transcript|ENST00000281513.10|protein_coding|46/51|n.6147-96A>C||||||,G|intron_variant|MODIFIER|NBAS|ENSG00000151779|transcript|ENST00000417461.5|protein_coding|2/6|n.423-96A>C||||||	NBAS subunit of NRZ tethering complex
92069	10_13049003_C_T	0.28	0	0.425	T|intron_variant|MODIFIER|NBAS|ENSG00000151779|transcript|ENST00000442506.5|protein_coding|21/27|n.3084+1144G>A||||||,T|intron_variant|MODIFIER|NBAS|ENSG00000151779|transcript|ENST00000281513.10|protein_coding|45/51|n.5943+1144G>A||||||,T|intron_variant|MODIFIER|NBAS|ENSG00000151779|transcript|ENST00000417461.5|protein_coding|1/6|n.219+1144G>A||||||	NBAS subunit of NRZ tethering complex
92070	10_13049546_T_G	1	0	1	T|intron_variant|MODIFIER|NBAS|ENSG00000151779|transcript|ENST00000442506.5|protein_coding|20/27|n.2866-3139G>A||||||,T|intron_variant|MODIFIER|NBAS|ENSG00000151779|transcript|ENST00000281513.10|protein_coding|44/51|n.5725-3139G>A||||||	NBAS subunit of NRZ tethering complex
92071	10_13051362_G_T	0.333333333333333	0	0.4	C|intron_variant|MODIFIER|NBAS|ENSG00000151779|transcript|ENST00000442506.5|protein_coding|20/27|n.2866-3521A>G||||||,C|intron_variant|MODIFIER|NBAS|ENSG00000151779|transcript|ENST00000281513.10|protein_coding|44/51|n.5725-3521A>G||||||	NBAS subunit of NRZ tethering complex
92072	10_13051664_A_T	0.666666666666667	0	0.4	A|intron_variant|MODIFIER|NBAS|ENSG00000151779|transcript|ENST00000442506.5|protein_coding|20/27|n.2866-5582C>T||||||,A|intron_variant|MODIFIER|NBAS|ENSG00000151779|transcript|ENST00000281513.10|protein_coding|44/51|n.5725-5582C>T||||||	NBAS subunit of NRZ tethering complex
92073	10_13051869_G_A	0.615384615384615	0	0.555555555555556	A|intron_variant|MODIFIER|NBAS|ENSG00000151779|transcript|ENST00000442506.5|protein_coding|20/27|n.2866-6554C>T||||||,A|intron_variant|MODIFIER|NBAS|ENSG00000151779|transcript|ENST00000281513.10|protein_coding|44/51|n.5725-6554C>T||||||	NBAS subunit of NRZ tethering complex
92074	10_13055623_C_T	0.222222222222222	0	0	T|intron_variant|MODIFIER|NBAS|ENSG00000151779|transcript|ENST00000442506.5|protein_coding|20/27|n.2866-6674G>A||||||,T|intron_variant|MODIFIER|NBAS|ENSG00000151779|transcript|ENST00000281513.10|protein_coding|44/51|n.5725-6674G>A||||||	NBAS subunit of NRZ tethering complex
92075	10_13058441_A_C	0.25	0	0	G|intron_variant|MODIFIER|NBAS|ENSG00000151779|transcript|ENST00000442506.5|protein_coding|20/27|n.2866-6768G>C||||||,G|intron_variant|MODIFIER|NBAS|ENSG00000151779|transcript|ENST00000281513.10|protein_coding|44/51|n.5725-6768G>C||||||	NBAS subunit of NRZ tethering complex
92076	10_13059436_C_T	0.25	0	0	G|intron_variant|MODIFIER|NBAS|ENSG00000151779|transcript|ENST00000442506.5|protein_coding|20/27|n.2866-8336G>C||||||,G|intron_variant|MODIFIER|NBAS|ENSG00000151779|transcript|ENST00000281513.10|protein_coding|44/51|n.5725-8336G>C||||||	NBAS subunit of NRZ tethering complex
92077	10_13060332_C_T	0.28	0	0.206896551724138	C|intron_variant|MODIFIER|NBAS|ENSG00000151779|transcript|ENST00000442506.5|protein_coding|20/27|n.2866-14506A>G||||||,C|intron_variant|MODIFIER|NBAS|ENSG00000151779|transcript|ENST00000281513.10|protein_coding|44/51|n.5725-14506A>G||||||	NBAS subunit of NRZ tethering complex
92078	10_13060848_A_G	0.303030303030303	0	1	G|intron_variant|MODIFIER|NBAS|ENSG00000151779|transcript|ENST00000442506.5|protein_coding|20/27|n.2865+13592A>C||||||,G|intron_variant|MODIFIER|NBAS|ENSG00000151779|transcript|ENST00000281513.10|protein_coding|44/51|n.5724+13592A>C||||||	NBAS subunit of NRZ tethering complex
92079	10_13060978_G_C	0.35	0	0	C|intron_variant|MODIFIER|NBAS|ENSG00000151779|transcript|ENST00000442506.5|protein_coding|20/27|n.2865+11499C>G||||||,C|intron_variant|MODIFIER|NBAS|ENSG00000151779|transcript|ENST00000281513.10|protein_coding|44/51|n.5724+11499C>G||||||	NBAS subunit of NRZ tethering complex
92080	10_13065408_A_G	0.392857142857143	0	0	C|intron_variant|MODIFIER|NBAS|ENSG00000151779|transcript|ENST00000442506.5|protein_coding|20/27|n.2865+11062A>G||||||,C|intron_variant|MODIFIER|NBAS|ENSG00000151779|transcript|ENST00000281513.10|protein_coding|44/51|n.5724+11062A>G||||||	NBAS subunit of NRZ tethering complex
92081	10_13074699_C_A	1	1	0	A|intron_variant|MODIFIER|NBAS|ENSG00000151779|transcript|ENST00000442506.5|protein_coding|20/27|n.2865+9564G>T||||||,A|intron_variant|MODIFIER|NBAS|ENSG00000151779|transcript|ENST00000281513.10|protein_coding|44/51|n.5724+9564G>T||||||	NBAS subunit of NRZ tethering complex
92082	10_13074981_T_G	1	1	1	A|intron_variant|MODIFIER|NBAS|ENSG00000151779|transcript|ENST00000442506.5|protein_coding|20/27|n.2865+9102A>T||||||,A|intron_variant|MODIFIER|NBAS|ENSG00000151779|transcript|ENST00000281513.10|protein_coding|44/51|n.5724+9102A>T||||||	NBAS subunit of NRZ tethering complex
92083	10_13080769_C_T	1	1	0	G|intron_variant|MODIFIER|NBAS|ENSG00000151779|transcript|ENST00000442506.5|protein_coding|20/27|n.2865+6043T>C||||||,G|intron_variant|MODIFIER|NBAS|ENSG00000151779|transcript|ENST00000281513.10|protein_coding|44/51|n.5724+6043T>C||||||	NBAS subunit of NRZ tethering complex
92084	10_13080809_T_C	1	1	0.543478260869565	C|intron_variant|MODIFIER|NBAS|ENSG00000151779|transcript|ENST00000442506.5|protein_coding|20/27|n.2865+6013A>G||||||,C|intron_variant|MODIFIER|NBAS|ENSG00000151779|transcript|ENST00000281513.10|protein_coding|44/51|n.5724+6013A>G||||||	NBAS subunit of NRZ tethering complex
92085	10_13081650_C_T	1	0	0	G|intron_variant|MODIFIER|NBAS|ENSG00000151779|transcript|ENST00000442506.5|protein_coding|20/27|n.2865+2678T>C||||||,G|intron_variant|MODIFIER|NBAS|ENSG00000151779|transcript|ENST00000281513.10|protein_coding|44/51|n.5724+2678T>C||||||	NBAS subunit of NRZ tethering complex
92086	10_13086119_T_G	1	1	0.583333333333333	A|intron_variant|MODIFIER|NBAS|ENSG00000151779|transcript|ENST00000442506.5|protein_coding|20/27|n.2865+2429C>T||||||,A|intron_variant|MODIFIER|NBAS|ENSG00000151779|transcript|ENST00000281513.10|protein_coding|44/51|n.5724+2429C>T||||||	NBAS subunit of NRZ tethering complex
92087	10_13086336_C_G	0.3	0	0	T|intron_variant|MODIFIER|NBAS|ENSG00000151779|transcript|ENST00000442506.5|protein_coding|20/27|n.2865+1698G>A||||||,T|intron_variant|MODIFIER|NBAS|ENSG00000151779|transcript|ENST00000281513.10|protein_coding|44/51|n.5724+1698G>A||||||	NBAS subunit of NRZ tethering complex
92088	10_13087857_C_G	0.636363636363636	0	0	T|intron_variant|MODIFIER|NBAS|ENSG00000151779|transcript|ENST00000442506.5|protein_coding|20/27|n.2865+83G>A||||||,T|intron_variant|MODIFIER|NBAS|ENSG00000151779|transcript|ENST00000281513.10|protein_coding|44/51|n.5724+83G>A||||||	NBAS subunit of NRZ tethering complex
92089	10_13089176_A_G	0.708333333333333	1	1	C|intron_variant|MODIFIER|NBAS|ENSG00000151779|transcript|ENST00000442506.5|protein_coding|18/27|n.2280-2353T>G||||||,C|intron_variant|MODIFIER|NBAS|ENSG00000151779|transcript|ENST00000281513.10|protein_coding|42/51|n.5139-2353T>G||||||	NBAS subunit of NRZ tethering complex
92090	10_13092515_G_A	0.321428571428571	0	0	A|intron_variant|MODIFIER|NBAS|ENSG00000151779|transcript|ENST00000442506.5|protein_coding|18/27|n.2280-2631A>T||||||,A|intron_variant|MODIFIER|NBAS|ENSG00000151779|transcript|ENST00000281513.10|protein_coding|42/51|n.5139-2631A>T||||||	NBAS subunit of NRZ tethering complex
92091	10_13092791_C_T	1	1	1	C|intron_variant|MODIFIER|NBAS|ENSG00000151779|transcript|ENST00000442506.5|protein_coding|18/27|n.2280-2720T>G||||||,C|intron_variant|MODIFIER|NBAS|ENSG00000151779|transcript|ENST00000281513.10|protein_coding|42/51|n.5139-2720T>G||||||	NBAS subunit of NRZ tethering complex
92092	10_13093831_T_C	1	0	0	C|intron_variant|MODIFIER|NBAS|ENSG00000151779|transcript|ENST00000442506.5|protein_coding|18/27|n.2280-4623C>G||||||,C|intron_variant|MODIFIER|NBAS|ENSG00000151779|transcript|ENST00000281513.10|protein_coding|42/51|n.5139-4623C>G||||||	NBAS subunit of NRZ tethering complex
92093	10_13093846_C_T	1	0	1	T|intron_variant|MODIFIER|NBAS|ENSG00000151779|transcript|ENST00000442506.5|protein_coding|18/27|n.2280-4716G>A||||||,T|intron_variant|MODIFIER|NBAS|ENSG00000151779|transcript|ENST00000281513.10|protein_coding|42/51|n.5139-4716G>A||||||	NBAS subunit of NRZ tethering complex
92094	10_13094075_G_T	1	1	0.529411764705882	G|intron_variant|MODIFIER|NBAS|ENSG00000151779|transcript|ENST00000442506.5|protein_coding|18/27|n.2279+4457G>C||||||,G|intron_variant|MODIFIER|NBAS|ENSG00000151779|transcript|ENST00000281513.10|protein_coding|42/51|n.5138+4457G>C||||||	NBAS subunit of NRZ tethering complex
92095	10_13097762_A_G	0.67741935483871	1	0.435897435897436	T|intron_variant|MODIFIER|NBAS|ENSG00000151779|transcript|ENST00000442506.5|protein_coding|17/27|n.2169-1131G>A||||||,T|intron_variant|MODIFIER|NBAS|ENSG00000151779|transcript|ENST00000281513.10|protein_coding|41/51|n.5028-1131G>A||||||	NBAS subunit of NRZ tethering complex
92096	10_13100386_A_T	1	0	1	A|intron_variant|MODIFIER|NBAS|ENSG00000151779|transcript|ENST00000442506.5|protein_coding|17/27|n.2169-1671C>T||||||,A|intron_variant|MODIFIER|NBAS|ENSG00000151779|transcript|ENST00000281513.10|protein_coding|41/51|n.5028-1671C>T||||||	NBAS subunit of NRZ tethering complex
92097	10_13100780_A_G	0.736842105263158	1	0.66	T|intron_variant|MODIFIER|NBAS|ENSG00000151779|transcript|ENST00000442506.5|protein_coding|16/27|n.1939-438C>A||||||,T|intron_variant|MODIFIER|NBAS|ENSG00000151779|transcript|ENST00000281513.10|protein_coding|40/51|n.4798-438C>A||||||	NBAS subunit of NRZ tethering complex
92098	10_13101697_C_T	1	1	1	C|intron_variant|MODIFIER|NBAS|ENSG00000151779|transcript|ENST00000442506.5|protein_coding|16/27|n.1939-2077A>G||||||,C|intron_variant|MODIFIER|NBAS|ENSG00000151779|transcript|ENST00000281513.10|protein_coding|40/51|n.4798-2077A>G||||||	NBAS subunit of NRZ tethering complex
92099	10_13103649_A_G	0.409090909090909	0	0	G|intron_variant|MODIFIER|NBAS|ENSG00000151779|transcript|ENST00000442506.5|protein_coding|16/27|n.1939-2291G>C||||||,G|intron_variant|MODIFIER|NBAS|ENSG00000151779|transcript|ENST00000281513.10|protein_coding|40/51|n.4798-2291G>C||||||	NBAS subunit of NRZ tethering complex
92100	10_13105254_T_G	1	1	1	T|intron_variant|MODIFIER|NBAS|ENSG00000151779|transcript|ENST00000442506.5|protein_coding|16/27|n.1939-5590G>A||||||,T|intron_variant|MODIFIER|NBAS|ENSG00000151779|transcript|ENST00000281513.10|protein_coding|40/51|n.4798-5590G>A||||||	NBAS subunit of NRZ tethering complex
92101	10_13106061_C_T	1	1	0.490566037735849	T|intron_variant|MODIFIER|NBAS|ENSG00000151779|transcript|ENST00000442506.5|protein_coding|16/27|n.1938+6519G>A||||||,T|intron_variant|MODIFIER|NBAS|ENSG00000151779|transcript|ENST00000281513.10|protein_coding|40/51|n.4797+6519G>A||||||	NBAS subunit of NRZ tethering complex
92102	10_13106467_A_G	1	0	0	A|intron_variant|MODIFIER|NBAS|ENSG00000151779|transcript|ENST00000442506.5|protein_coding|16/27|n.1938+6299C>T||||||,A|intron_variant|MODIFIER|NBAS|ENSG00000151779|transcript|ENST00000281513.10|protein_coding|40/51|n.4797+6299C>T||||||	NBAS subunit of NRZ tethering complex
92103	10_13114604_C_T	1	0	1	T|intron_variant|MODIFIER|NBAS|ENSG00000151779|transcript|ENST00000442506.5|protein_coding|16/27|n.1938+438G>A||||||,T|intron_variant|MODIFIER|NBAS|ENSG00000151779|transcript|ENST00000281513.10|protein_coding|40/51|n.4797+438G>A||||||	NBAS subunit of NRZ tethering complex
92104	10_13144271_A_G	1	0	1	C|intron_variant|MODIFIER|NBAS|ENSG00000151779|transcript|ENST00000442506.5|protein_coding|14/27|n.1724-1275A>G||||||,C|intron_variant|MODIFIER|NBAS|ENSG00000151779|transcript|ENST00000281513.10|protein_coding|38/51|n.4583-1275A>G||||||	NBAS subunit of NRZ tethering complex
92105	10_13165277_G_C	0.305555555555556	1	0	T|intron_variant|MODIFIER|NBAS|ENSG00000151779|transcript|ENST00000442506.5|protein_coding|14/27|n.1724-1328C>A||||||,T|intron_variant|MODIFIER|NBAS|ENSG00000151779|transcript|ENST00000281513.10|protein_coding|38/51|n.4583-1328C>A||||||	NBAS subunit of NRZ tethering complex
92106	10_13166063_G_A	1	0.882352941176471	0	C|intron_variant|MODIFIER|NBAS|ENSG00000151779|transcript|ENST00000442506.5|protein_coding|14/27|n.1724-2403T>G||||||,C|intron_variant|MODIFIER|NBAS|ENSG00000151779|transcript|ENST00000281513.10|protein_coding|38/51|n.4583-2403T>G||||||	NBAS subunit of NRZ tethering complex
92107	10_13166284_C_T	1	0.952380952380952	0	G|intron_variant|MODIFIER|NBAS|ENSG00000151779|transcript|ENST00000442506.5|protein_coding|14/27|n.1724-2456G>C||||||,G|intron_variant|MODIFIER|NBAS|ENSG00000151779|transcript|ENST00000281513.10|protein_coding|38/51|n.4583-2456G>C||||||	NBAS subunit of NRZ tethering complex
92108	10_13170884_C_T	1	1	0.552631578947368	A|intron_variant|MODIFIER|NBAS|ENSG00000151779|transcript|ENST00000442506.5|protein_coding|14/27|n.1724-3351C>T||||||,A|intron_variant|MODIFIER|NBAS|ENSG00000151779|transcript|ENST00000281513.10|protein_coding|38/51|n.4583-3351C>T||||||	NBAS subunit of NRZ tethering complex
92109	10_13181308_T_C	1	0	0	C|intron_variant|MODIFIER|NBAS|ENSG00000151779|transcript|ENST00000442506.5|protein_coding|14/27|n.1724-5220A>G||||||,C|intron_variant|MODIFIER|NBAS|ENSG00000151779|transcript|ENST00000281513.10|protein_coding|38/51|n.4583-5220A>G||||||	NBAS subunit of NRZ tethering complex
92110	10_13182886_G_T	1	0.961538461538462	0	A|intron_variant|MODIFIER|NBAS|ENSG00000151779|transcript|ENST00000442506.5|protein_coding|14/27|n.1724-6838C>T||||||,A|intron_variant|MODIFIER|NBAS|ENSG00000151779|transcript|ENST00000281513.10|protein_coding|38/51|n.4583-6838C>T||||||	NBAS subunit of NRZ tethering complex
92111	10_13184829_T_G	1	1	0.641025641025641	C|intron_variant|MODIFIER|NBAS|ENSG00000151779|transcript|ENST00000442506.5|protein_coding|14/27|n.1723+3170A>G||||||,C|intron_variant|MODIFIER|NBAS|ENSG00000151779|transcript|ENST00000281513.10|protein_coding|38/51|n.4582+3170A>G||||||	NBAS subunit of NRZ tethering complex
92112	10_13184892_T_G	1	0	0	G|intron_variant|MODIFIER|NBAS|ENSG00000151779|transcript|ENST00000442506.5|protein_coding|14/27|n.1723+3148T>C||||||,G|intron_variant|MODIFIER|NBAS|ENSG00000151779|transcript|ENST00000281513.10|protein_coding|38/51|n.4582+3148T>C||||||	NBAS subunit of NRZ tethering complex
92113	10_13185100_C_G	1	0	0	C|intron_variant|MODIFIER|NBAS|ENSG00000151779|transcript|ENST00000442506.5|protein_coding|14/27|n.1723+595A>G||||||,C|intron_variant|MODIFIER|NBAS|ENSG00000151779|transcript|ENST00000281513.10|protein_coding|38/51|n.4582+595A>G||||||	NBAS subunit of NRZ tethering complex
92114	10_13185604_G_T	1	1	0	C|intron_variant|MODIFIER|NBAS|ENSG00000151779|transcript|ENST00000442506.5|protein_coding|13/27|n.1603-31A>G||||||,C|intron_variant|MODIFIER|NBAS|ENSG00000151779|transcript|ENST00000281513.10|protein_coding|37/51|n.4462-31A>G||||||	NBAS subunit of NRZ tethering complex
92115	10_13191867_T_C	1	1	0	T|intron_variant|MODIFIER|NBAS|ENSG00000151779|transcript|ENST00000442506.5|protein_coding|5/27|n.501+73T>A||||||,T|intron_variant|MODIFIER|NBAS|ENSG00000151779|transcript|ENST00000281513.10|protein_coding|29/51|n.3360+73T>A||||||,T|intron_variant|MODIFIER|NBAS|ENSG00000151779|transcript|ENST00000441755.5|protein_coding|5/6|c.501+73T>A||||||WARNING_TRANSCRIPT_INCOMPLETE	NBAS subunit of NRZ tethering complex
92116	10_13204062_A_C	1	1	0	T|intron_variant|MODIFIER|NBAS|ENSG00000151779|transcript|ENST00000442506.5|protein_coding|2/27|n.213-2297G>A||||||,T|intron_variant|MODIFIER|NBAS|ENSG00000151779|transcript|ENST00000281513.10|protein_coding|26/51|n.3072-2297G>A||||||,T|intron_variant|MODIFIER|NBAS|ENSG00000151779|transcript|ENST00000441755.5|protein_coding|2/6|c.213-2297G>A||||||WARNING_TRANSCRIPT_INCOMPLETE,T|intron_variant|MODIFIER|NBAS|ENSG00000151779|transcript|ENST00000429842.1|protein_coding|3/5|n.363-2297G>A||||||	NBAS subunit of NRZ tethering complex
92117	10_13206091_T_G	0.842105263157895	1	0	A|intron_variant|MODIFIER|NBAS|ENSG00000151779|transcript|ENST00000281513.10|protein_coding|10/51|n.885+1924C>T||||||,A|intron_variant|MODIFIER|NBAS|ENSG00000151779|transcript|ENST00000427792.1|nonsense_mediated_decay|1/4|n.90+1924C>T||||||	NBAS subunit of NRZ tethering complex
92118	10_13207379_G_T	1	1	0.475	T|intron_variant|MODIFIER|AC008278.2|ENSG00000234022|transcript|ENST00000438178.1|pseudogene|2/3|n.239+593C>T||||||	novel transcript
92119	10_13207386_A_G	0.521739130434783	1	0.511111111111111	INTERGENIC	NA
92120	10_13210832_T_C	0.470588235294118	0	0	INTERGENIC	NA
92121	10_13212480_T_C	0.48	0	0.511111111111111	INTERGENIC	NA
92122	10_13213513_G_A	0.259259259259259	0	0	INTERGENIC	NA
92123	10_13217102_G_A	0.4375	0	0.428571428571429	INTERGENIC	NA
92124	10_13219559_T_C	0.205882352941176	0	0.255813953488372	INTERGENIC	NA
92125	10_13220050_A_G	0.5625	0	0	INTERGENIC	NA
92126	10_13220066_A_G	0.388888888888889	0	0.4	INTERGENIC	NA
92127	10_13220385_T_A	1	0	0	T|intron_variant|MODIFIER|DDX1|ENSG00000079785|transcript|ENST00000381341.7|protein_coding|1/26|n.-280-173C>T||||||	DEAD-box helicase 1
92128	10_13220793_C_G	1	0	0	C|5_prime_UTR_variant|MODIFIER|DDX1|ENSG00000079785|transcript|ENST00000434671.2|protein_coding|1/26|n.-199A>C|||||199|,C|5_prime_UTR_variant|MODIFIER|DDX1|ENSG00000079785|transcript|ENST00000381341.7|protein_coding|2/27|n.-199A>C|||||199|,C|5_prime_UTR_variant|MODIFIER|DDX1|ENSG00000079785|transcript|ENST00000677302.1|nonsense_mediated_decay|1/28|n.-199A>C|||||199|,C|5_prime_UTR_variant|MODIFIER|DDX1|ENSG00000079785|transcript|ENST00000678786.1|protein_coding|1/23|n.-199A>C|||||199|,C|non_coding_transcript_exon_variant|MODIFIER|DDX1|ENSG00000079785|transcript|ENST00000434671.2|protein_coding|1/26|n.-199A>C||||||,C|non_coding_transcript_exon_variant|MODIFIER|DDX1|ENSG00000079785|transcript|ENST00000478695.2|retained_intron|1/24|n.3A>C||||||,C|non_coding_transcript_exon_variant|MODIFIER|DDX1|ENSG00000079785|transcript|ENST00000381341.7|protein_coding|2/27|n.-199A>C||||||,C|non_coding_transcript_exon_variant|MODIFIER|DDX1|ENSG00000079785|transcript|ENST00000677302.1|nonsense_mediated_decay|1/28|n.-199A>C||||||,C|non_coding_transcript_exon_variant|MODIFIER|DDX1|ENSG00000079785|transcript|ENST00000678755.1|retained_intron|1/24|n.3A>C||||||,C|non_coding_transcript_exon_variant|MODIFIER|DDX1|ENSG00000079785|transcript|ENST00000676759.1|retained_intron|1/23|n.3A>C||||||,C|non_coding_transcript_exon_variant|MODIFIER|DDX1|ENSG00000079785|transcript|ENST00000678536.1|retained_intron|1/25|n.3A>C||||||,C|non_coding_transcript_exon_variant|MODIFIER|DDX1|ENSG00000079785|transcript|ENST00000678786.1|protein_coding|1/23|n.-199A>C||||||,C|non_coding_transcript_exon_variant|MODIFIER|DDX1|ENSG00000079785|transcript|ENST00000679227.1|retained_intron|1/25|n.3A>C||||||	DEAD-box helicase 1
92129	10_13220912_A_G	1	0	0	G|5_prime_UTR_variant|MODIFIER|DDX1|ENSG00000079785|transcript|ENST00000617198.5|protein_coding|1/24|n.-220A>G|||||7812|,G|5_prime_UTR_variant|MODIFIER|DDX1|ENSG00000079785|transcript|ENST00000233084.8|protein_coding|1/26|n.-60A>G|||||60|,G|5_prime_UTR_variant|MODIFIER|DDX1|ENSG00000079785|transcript|ENST00000434671.2|protein_coding|1/26|n.-60A>G|||||60|,G|5_prime_UTR_variant|MODIFIER|DDX1|ENSG00000079785|transcript|ENST00000381341.7|protein_coding|2/27|n.-60A>G|||||60|,G|5_prime_UTR_variant|MODIFIER|DDX1|ENSG00000079785|transcript|ENST00000677302.1|nonsense_mediated_decay|1/28|n.-60A>G|||||60|,G|5_prime_UTR_variant|MODIFIER|DDX1|ENSG00000079785|transcript|ENST00000678786.1|protein_coding|1/23|n.-60A>G|||||60|,G|5_prime_UTR_variant|MODIFIER|DDX1|ENSG00000079785|transcript|ENST00000676916.1|protein_coding|1/26|n.-76A>G|||||3273|,G|5_prime_UTR_variant|MODIFIER|DDX1|ENSG00000079785|transcript|ENST00000676937.1|protein_coding|1/26|n.-221A>G|||||3677|,G|5_prime_UTR_variant|MODIFIER|DDX1|ENSG00000079785|transcript|ENST00000677437.1|nonsense_mediated_decay|1/25|n.-60A>G|||||60|,G|5_prime_UTR_variant|MODIFIER|DDX1|ENSG00000079785|transcript|ENST00000678137.1|protein_coding|1/26|n.-60A>G|||||60|,G|5_prime_UTR_variant|MODIFIER|DDX1|ENSG00000079785|transcript|ENST00000678594.1|protein_coding|1/26|n.-170A>G|||||3677|,G|5_prime_UTR_variant|MODIFIER|DDX1|ENSG00000079785|transcript|ENST00000676635.1|nonsense_mediated_decay|1/22|n.-60A>G|||||60|,G|5_prime_UTR_variant|MODIFIER|DDX1|ENSG00000079785|transcript|ENST00000677355.1|nonsense_mediated_decay|1/23|n.-60A>G|||||60|,G|non_coding_transcript_exon_variant|MODIFIER|DDX1|ENSG00000079785|transcript|ENST00000617198.5|protein_coding|1/24|n.-220A>G||||||,G|non_coding_transcript_exon_variant|MODIFIER|DDX1|ENSG00000079785|transcript|ENST00000233084.8|protein_coding|1/26|n.-60A>G||||||,G|non_coding_transcript_exon_variant|MODIFIER|DDX1|ENSG00000079785|transcript|ENST00000470674.2|retained_intron|1/21|n.6A>G||||||,G|non_coding_transcript_exon_variant|MODIFIER|DDX1|ENSG00000079785|transcript|ENST00000459706.2|retained_intron|1/18|n.7A>G||||||,G|non_coding_transcript_exon_variant|MODIFIER|DDX1|ENSG00000079785|transcript|ENST00000434671.2|protein_coding|1/26|n.-60A>G||||||,G|non_coding_transcript_exon_variant|MODIFIER|DDX1|ENSG00000079785|transcript|ENST00000478695.2|retained_intron|1/24|n.142A>G||||||,G|non_coding_transcript_exon_variant|MODIFIER|DDX1|ENSG00000079785|transcript|ENST00000381341.7|protein_coding|2/27|n.-60A>G||||||,G|non_coding_transcript_exon_variant|MODIFIER|DDX1|ENSG00000079785|transcript|ENST00000677302.1|nonsense_mediated_decay|1/28|n.-60A>G||||||,G|non_coding_transcript_exon_variant|MODIFIER|DDX1|ENSG00000079785|transcript|ENST00000678755.1|retained_intron|1/24|n.142A>G||||||,G|non_coding_transcript_exon_variant|MODIFIER|DDX1|ENSG00000079785|transcript|ENST00000676759.1|retained_intron|1/23|n.142A>G||||||,G|non_coding_transcript_exon_variant|MODIFIER|DDX1|ENSG00000079785|transcript|ENST00000678536.1|retained_intron|1/25|n.142A>G||||||,G|non_coding_transcript_exon_variant|MODIFIER|DDX1|ENSG00000079785|transcript|ENST00000678786.1|protein_coding|1/23|n.-60A>G||||||,G|non_coding_transcript_exon_variant|MODIFIER|DDX1|ENSG00000079785|transcript|ENST00000679227.1|retained_intron|1/25|n.142A>G||||||,G|non_coding_transcript_exon_variant|MODIFIER|DDX1|ENSG00000079785|transcript|ENST00000676916.1|protein_coding|1/26|n.-76A>G||||||,G|non_coding_transcript_exon_variant|MODIFIER|DDX1|ENSG00000079785|transcript|ENST00000676937.1|protein_coding|1/26|n.-221A>G||||||,G|non_coding_transcript_exon_variant|MODIFIER|DDX1|ENSG00000079785|transcript|ENST00000677437.1|nonsense_mediated_decay|1/25|n.-60A>G||||||,G|non_coding_transcript_exon_variant|MODIFIER|DDX1|ENSG00000079785|transcript|ENST00000678137.1|protein_coding|1/26|n.-60A>G||||||,G|non_coding_transcript_exon_variant|MODIFIER|DDX1|ENSG00000079785|transcript|ENST00000678594.1|protein_coding|1/26|n.-170A>G||||||,G|non_coding_transcript_exon_variant|MODIFIER|DDX1|ENSG00000079785|transcript|ENST00000676635.1|nonsense_mediated_decay|1/22|n.-60A>G||||||,G|non_coding_transcript_exon_variant|MODIFIER|DDX1|ENSG00000079785|transcript|ENST00000677355.1|nonsense_mediated_decay|1/23|n.-60A>G||||||	DEAD-box helicase 1
92130	10_13224871_G_A	0.75	1	0	C|intron_variant|MODIFIER|DDX1|ENSG00000079785|transcript|ENST00000617198.5|protein_coding|1/23|n.-145+1650G>C||||||,C|intron_variant|MODIFIER|DDX1|ENSG00000079785|transcript|ENST00000233084.8|protein_coding|1/25|n.17-1546G>C||||||,C|intron_variant|MODIFIER|DDX1|ENSG00000079785|transcript|ENST00000470674.2|retained_intron|1/20|n.82-1546G>C||||||,C|intron_variant|MODIFIER|DDX1|ENSG00000079785|transcript|ENST00000459706.2|retained_intron|1/17|n.83-1546G>C||||||,C|intron_variant|MODIFIER|DDX1|ENSG00000079785|transcript|ENST00000434671.2|protein_coding|1/25|n.17-1546G>C||||||,C|intron_variant|MODIFIER|DDX1|ENSG00000079785|transcript|ENST00000478695.2|retained_intron|1/23|n.218-1546G>C||||||,C|intron_variant|MODIFIER|DDX1|ENSG00000079785|transcript|ENST00000381341.7|protein_coding|2/26|n.17-1546G>C||||||,C|intron_variant|MODIFIER|DDX1|ENSG00000079785|transcript|ENST00000621973.2|protein_coding|1/23|n.-145+1650G>C||||||,C|intron_variant|MODIFIER|DDX1|ENSG00000079785|transcript|ENST00000677302.1|nonsense_mediated_decay|1/27|n.17-1546G>C||||||,C|intron_variant|MODIFIER|DDX1|ENSG00000079785|transcript|ENST00000678755.1|retained_intron|1/23|n.218-1546G>C||||||,C|intron_variant|MODIFIER|DDX1|ENSG00000079785|transcript|ENST00000676759.1|retained_intron|1/22|n.218-1546G>C||||||,C|intron_variant|MODIFIER|DDX1|ENSG00000079785|transcript|ENST00000678536.1|retained_intron|1/24|n.218-1546G>C||||||,C|intron_variant|MODIFIER|DDX1|ENSG00000079785|transcript|ENST00000678786.1|protein_coding|1/22|n.17-1546G>C||||||,C|intron_variant|MODIFIER|DDX1|ENSG00000079785|transcript|ENST00000679227.1|retained_intron|1/24|n.218-1546G>C||||||,C|intron_variant|MODIFIER|DDX1|ENSG00000079785|transcript|ENST00000676916.1|protein_coding|1/25|n.1-1548G>C||||||,C|intron_variant|MODIFIER|DDX1|ENSG00000079785|transcript|ENST00000676937.1|protein_coding|1/25|n.-145-1546G>C||||||,C|intron_variant|MODIFIER|DDX1|ENSG00000079785|transcript|ENST00000677437.1|nonsense_mediated_decay|1/24|n.17-1546G>C||||||,C|intron_variant|MODIFIER|DDX1|ENSG00000079785|transcript|ENST00000678137.1|protein_coding|1/25|n.17-1546G>C||||||,C|intron_variant|MODIFIER|DDX1|ENSG00000079785|transcript|ENST00000678594.1|protein_coding|1/25|n.-94-1546G>C||||||,C|intron_variant|MODIFIER|DDX1|ENSG00000079785|transcript|ENST00000676635.1|nonsense_mediated_decay|1/21|n.17-1546G>C||||||,C|intron_variant|MODIFIER|DDX1|ENSG00000079785|transcript|ENST00000677355.1|nonsense_mediated_decay|1/22|n.17-1546G>C||||||,C|intron_variant|MODIFIER|DDX1|ENSG00000079785|transcript|ENST00000677552.1|nonsense_mediated_decay|1/25|n.17-1546G>C||||||,C|intron_variant|MODIFIER|DDX1|ENSG00000079785|transcript|ENST00000678391.1|protein_coding|1/25|n.1-1548G>C||||||	DEAD-box helicase 1
92131	10_13224987_T_C	0.653846153846154	1	0.523809523809524	A|intron_variant|MODIFIER|DDX1|ENSG00000079785|transcript|ENST00000617198.5|protein_coding|1/23|n.-144-2004G>A||||||,A|intron_variant|MODIFIER|DDX1|ENSG00000079785|transcript|ENST00000233084.8|protein_coding|1/25|n.17-415G>A||||||,A|intron_variant|MODIFIER|DDX1|ENSG00000079785|transcript|ENST00000470674.2|retained_intron|1/20|n.82-415G>A||||||,A|intron_variant|MODIFIER|DDX1|ENSG00000079785|transcript|ENST00000459706.2|retained_intron|1/17|n.83-415G>A||||||,A|intron_variant|MODIFIER|DDX1|ENSG00000079785|transcript|ENST00000434671.2|protein_coding|1/25|n.17-415G>A||||||,A|intron_variant|MODIFIER|DDX1|ENSG00000079785|transcript|ENST00000478695.2|retained_intron|1/23|n.218-415G>A||||||,A|intron_variant|MODIFIER|DDX1|ENSG00000079785|transcript|ENST00000381341.7|protein_coding|2/26|n.17-415G>A||||||,A|intron_variant|MODIFIER|DDX1|ENSG00000079785|transcript|ENST00000621973.2|protein_coding|1/23|n.-144-2004G>A||||||,A|intron_variant|MODIFIER|DDX1|ENSG00000079785|transcript|ENST00000677302.1|nonsense_mediated_decay|1/27|n.17-415G>A||||||,A|intron_variant|MODIFIER|DDX1|ENSG00000079785|transcript|ENST00000678755.1|retained_intron|1/23|n.218-415G>A||||||,A|intron_variant|MODIFIER|DDX1|ENSG00000079785|transcript|ENST00000676759.1|retained_intron|1/22|n.218-415G>A||||||,A|intron_variant|MODIFIER|DDX1|ENSG00000079785|transcript|ENST00000678536.1|retained_intron|1/24|n.218-415G>A||||||,A|intron_variant|MODIFIER|DDX1|ENSG00000079785|transcript|ENST00000678786.1|protein_coding|1/22|n.17-415G>A||||||,A|intron_variant|MODIFIER|DDX1|ENSG00000079785|transcript|ENST00000679227.1|retained_intron|1/24|n.218-415G>A||||||,A|intron_variant|MODIFIER|DDX1|ENSG00000079785|transcript|ENST00000676916.1|protein_coding|1/25|n.1-417G>A||||||,A|intron_variant|MODIFIER|DDX1|ENSG00000079785|transcript|ENST00000676937.1|protein_coding|1/25|n.-145-415G>A||||||,A|intron_variant|MODIFIER|DDX1|ENSG00000079785|transcript|ENST00000677437.1|nonsense_mediated_decay|1/24|n.17-415G>A||||||,A|intron_variant|MODIFIER|DDX1|ENSG00000079785|transcript|ENST00000678137.1|protein_coding|1/25|n.17-415G>A||||||,A|intron_variant|MODIFIER|DDX1|ENSG00000079785|transcript|ENST00000678594.1|protein_coding|1/25|n.-94-415G>A||||||,A|intron_variant|MODIFIER|DDX1|ENSG00000079785|transcript|ENST00000676635.1|nonsense_mediated_decay|1/21|n.17-415G>A||||||,A|intron_variant|MODIFIER|DDX1|ENSG00000079785|transcript|ENST00000677355.1|nonsense_mediated_decay|1/22|n.17-415G>A||||||,A|intron_variant|MODIFIER|DDX1|ENSG00000079785|transcript|ENST00000677552.1|nonsense_mediated_decay|1/25|n.17-415G>A||||||,A|intron_variant|MODIFIER|DDX1|ENSG00000079785|transcript|ENST00000678391.1|protein_coding|1/25|n.1-417G>A||||||	DEAD-box helicase 1
92132	10_13226855_C_T	0.583333333333333	1	0.617647058823529	C|intron_variant|MODIFIER|DDX1|ENSG00000079785|transcript|ENST00000617198.5|protein_coding|8/23|n.349+535G>C||||||,C|intron_variant|MODIFIER|DDX1|ENSG00000079785|transcript|ENST00000233084.8|protein_coding|10/25|n.625+535G>C||||||,C|intron_variant|MODIFIER|DDX1|ENSG00000079785|transcript|ENST00000470674.2|retained_intron|10/20|n.690+535G>C||||||,C|intron_variant|MODIFIER|DDX1|ENSG00000079785|transcript|ENST00000459706.2|retained_intron|10/17|n.691+535G>C||||||,C|intron_variant|MODIFIER|DDX1|ENSG00000079785|transcript|ENST00000434671.2|protein_coding|10/25|n.625+535G>C||||||,C|intron_variant|MODIFIER|DDX1|ENSG00000079785|transcript|ENST00000478695.2|retained_intron|10/23|n.826+535G>C||||||,C|intron_variant|MODIFIER|DDX1|ENSG00000079785|transcript|ENST00000381341.7|protein_coding|11/26|n.625+535G>C||||||,C|intron_variant|MODIFIER|DDX1|ENSG00000079785|transcript|ENST00000621973.2|protein_coding|8/23|n.313+535G>C||||||,C|intron_variant|MODIFIER|DDX1|ENSG00000079785|transcript|ENST00000677302.1|nonsense_mediated_decay|10/27|n.625+535G>C||||||,C|intron_variant|MODIFIER|DDX1|ENSG00000079785|transcript|ENST00000678755.1|retained_intron|10/23|n.826+535G>C||||||,C|intron_variant|MODIFIER|DDX1|ENSG00000079785|transcript|ENST00000676759.1|retained_intron|10/22|n.826+535G>C||||||,C|intron_variant|MODIFIER|DDX1|ENSG00000079785|transcript|ENST00000678536.1|retained_intron|10/24|n.826+535G>C||||||,C|intron_variant|MODIFIER|DDX1|ENSG00000079785|transcript|ENST00000678786.1|protein_coding|10/22|n.625+535G>C||||||,C|intron_variant|MODIFIER|DDX1|ENSG00000079785|transcript|ENST00000679227.1|retained_intron|10/24|n.826+535G>C||||||,C|intron_variant|MODIFIER|DDX1|ENSG00000079785|transcript|ENST00000676916.1|protein_coding|10/25|n.607+535G>C||||||,C|intron_variant|MODIFIER|DDX1|ENSG00000079785|transcript|ENST00000676937.1|protein_coding|10/25|n.496+535G>C||||||,C|intron_variant|MODIFIER|DDX1|ENSG00000079785|transcript|ENST00000677437.1|nonsense_mediated_decay|10/24|n.625+535G>C||||||,C|intron_variant|MODIFIER|DDX1|ENSG00000079785|transcript|ENST00000678137.1|protein_coding|10/25|n.625+535G>C||||||,C|intron_variant|MODIFIER|DDX1|ENSG00000079785|transcript|ENST00000678594.1|protein_coding|10/25|n.496+535G>C||||||,C|intron_variant|MODIFIER|DDX1|ENSG00000079785|transcript|ENST00000676635.1|nonsense_mediated_decay|10/21|n.625+535G>C||||||,C|intron_variant|MODIFIER|DDX1|ENSG00000079785|transcript|ENST00000677355.1|nonsense_mediated_decay|10/22|n.625+535G>C||||||,C|intron_variant|MODIFIER|DDX1|ENSG00000079785|transcript|ENST00000677552.1|nonsense_mediated_decay|10/25|n.*171+535G>C||||||,C|intron_variant|MODIFIER|DDX1|ENSG00000079785|transcript|ENST00000678391.1|protein_coding|10/25|n.*171+535G>C||||||,C|intron_variant|MODIFIER|DDX1|ENSG00000079785|transcript|ENST00000677649.1|retained_intron|4/19|n.2099+535G>C||||||	DEAD-box helicase 1
92133	10_13226916_G_A	0.484848484848485	1	0.605263157894737	G|intron_variant|MODIFIER|DDX1|ENSG00000079785|transcript|ENST00000617198.5|protein_coding|8/23|n.350-235A>G||||||,G|intron_variant|MODIFIER|DDX1|ENSG00000079785|transcript|ENST00000233084.8|protein_coding|10/25|n.626-235A>G||||||,G|intron_variant|MODIFIER|DDX1|ENSG00000079785|transcript|ENST00000470674.2|retained_intron|10/20|n.691-235A>G||||||,G|intron_variant|MODIFIER|DDX1|ENSG00000079785|transcript|ENST00000459706.2|retained_intron|10/17|n.692-235A>G||||||,G|intron_variant|MODIFIER|DDX1|ENSG00000079785|transcript|ENST00000434671.2|protein_coding|10/25|n.626-235A>G||||||,G|intron_variant|MODIFIER|DDX1|ENSG00000079785|transcript|ENST00000478695.2|retained_intron|10/23|n.827-235A>G||||||,G|intron_variant|MODIFIER|DDX1|ENSG00000079785|transcript|ENST00000381341.7|protein_coding|11/26|n.626-235A>G||||||,G|intron_variant|MODIFIER|DDX1|ENSG00000079785|transcript|ENST00000621973.2|protein_coding|8/23|n.314-235A>G||||||,G|intron_variant|MODIFIER|DDX1|ENSG00000079785|transcript|ENST00000677302.1|nonsense_mediated_decay|10/27|n.626-235A>G||||||,G|intron_variant|MODIFIER|DDX1|ENSG00000079785|transcript|ENST00000678755.1|retained_intron|10/23|n.827-235A>G||||||,G|intron_variant|MODIFIER|DDX1|ENSG00000079785|transcript|ENST00000676759.1|retained_intron|10/22|n.827-235A>G||||||,G|intron_variant|MODIFIER|DDX1|ENSG00000079785|transcript|ENST00000678536.1|retained_intron|10/24|n.827-235A>G||||||,G|intron_variant|MODIFIER|DDX1|ENSG00000079785|transcript|ENST00000678786.1|protein_coding|10/22|n.626-235A>G||||||,G|intron_variant|MODIFIER|DDX1|ENSG00000079785|transcript|ENST00000679227.1|retained_intron|10/24|n.827-235A>G||||||,G|intron_variant|MODIFIER|DDX1|ENSG00000079785|transcript|ENST00000676916.1|protein_coding|10/25|n.608-235A>G||||||,G|intron_variant|MODIFIER|DDX1|ENSG00000079785|transcript|ENST00000676937.1|protein_coding|10/25|n.497-235A>G||||||,G|intron_variant|MODIFIER|DDX1|ENSG00000079785|transcript|ENST00000677437.1|nonsense_mediated_decay|10/24|n.626-235A>G||||||,G|intron_variant|MODIFIER|DDX1|ENSG00000079785|transcript|ENST00000678137.1|protein_coding|10/25|n.626-235A>G||||||,G|intron_variant|MODIFIER|DDX1|ENSG00000079785|transcript|ENST00000678594.1|protein_coding|10/25|n.497-235A>G||||||,G|intron_variant|MODIFIER|DDX1|ENSG00000079785|transcript|ENST00000676635.1|nonsense_mediated_decay|10/21|n.626-235A>G||||||,G|intron_variant|MODIFIER|DDX1|ENSG00000079785|transcript|ENST00000677355.1|nonsense_mediated_decay|10/22|n.626-235A>G||||||,G|intron_variant|MODIFIER|DDX1|ENSG00000079785|transcript|ENST00000677552.1|nonsense_mediated_decay|10/25|n.*172-235A>G||||||,G|intron_variant|MODIFIER|DDX1|ENSG00000079785|transcript|ENST00000678391.1|protein_coding|10/25|n.*172-235A>G||||||,G|intron_variant|MODIFIER|DDX1|ENSG00000079785|transcript|ENST00000677649.1|retained_intron|4/19|n.2100-235A>G||||||	DEAD-box helicase 1
92134	10_13228039_A_G	0.461538461538462	0.916666666666667	0.303030303030303	T|intron_variant|MODIFIER|DDX1|ENSG00000079785|transcript|ENST00000617198.5|protein_coding|10/23|n.541+208G>T||||||,T|intron_variant|MODIFIER|DDX1|ENSG00000079785|transcript|ENST00000233084.8|protein_coding|12/25|n.817+208G>T||||||,T|intron_variant|MODIFIER|DDX1|ENSG00000079785|transcript|ENST00000470674.2|retained_intron|12/20|n.882+208G>T||||||,T|intron_variant|MODIFIER|DDX1|ENSG00000079785|transcript|ENST00000459706.2|retained_intron|12/17|n.883+208G>T||||||,T|intron_variant|MODIFIER|DDX1|ENSG00000079785|transcript|ENST00000434671.2|protein_coding|12/25|n.817+208G>T||||||,T|intron_variant|MODIFIER|DDX1|ENSG00000079785|transcript|ENST00000478695.2|retained_intron|12/23|n.1018+208G>T||||||,T|intron_variant|MODIFIER|DDX1|ENSG00000079785|transcript|ENST00000381341.7|protein_coding|13/26|n.817+208G>T||||||,T|intron_variant|MODIFIER|DDX1|ENSG00000079785|transcript|ENST00000621973.2|protein_coding|10/23|n.505+208G>T||||||,T|intron_variant|MODIFIER|DDX1|ENSG00000079785|transcript|ENST00000677302.1|nonsense_mediated_decay|12/27|n.817+208G>T||||||,T|intron_variant|MODIFIER|DDX1|ENSG00000079785|transcript|ENST00000678755.1|retained_intron|12/23|n.1018+208G>T||||||,T|intron_variant|MODIFIER|DDX1|ENSG00000079785|transcript|ENST00000676759.1|retained_intron|12/22|n.1018+208G>T||||||,T|intron_variant|MODIFIER|DDX1|ENSG00000079785|transcript|ENST00000678536.1|retained_intron|12/24|n.1018+208G>T||||||,T|intron_variant|MODIFIER|DDX1|ENSG00000079785|transcript|ENST00000678786.1|protein_coding|12/22|n.817+208G>T||||||,T|intron_variant|MODIFIER|DDX1|ENSG00000079785|transcript|ENST00000679227.1|retained_intron|12/24|n.1018+208G>T||||||,T|intron_variant|MODIFIER|DDX1|ENSG00000079785|transcript|ENST00000676916.1|protein_coding|12/25|n.799+208G>T||||||,T|intron_variant|MODIFIER|DDX1|ENSG00000079785|transcript|ENST00000676937.1|protein_coding|12/25|n.688+208G>T||||||,T|intron_variant|MODIFIER|DDX1|ENSG00000079785|transcript|ENST00000677437.1|nonsense_mediated_decay|12/24|n.817+208G>T||||||,T|intron_variant|MODIFIER|DDX1|ENSG00000079785|transcript|ENST00000678137.1|protein_coding|12/25|n.817+208G>T||||||,T|intron_variant|MODIFIER|DDX1|ENSG00000079785|transcript|ENST00000678594.1|protein_coding|12/25|n.688+208G>T||||||,T|intron_variant|MODIFIER|DDX1|ENSG00000079785|transcript|ENST00000676635.1|nonsense_mediated_decay|12/21|n.817+208G>T||||||,T|intron_variant|MODIFIER|DDX1|ENSG00000079785|transcript|ENST00000677355.1|nonsense_mediated_decay|12/22|n.817+208G>T||||||,T|intron_variant|MODIFIER|DDX1|ENSG00000079785|transcript|ENST00000677552.1|nonsense_mediated_decay|12/25|n.*363+208G>T||||||,T|intron_variant|MODIFIER|DDX1|ENSG00000079785|transcript|ENST00000678391.1|protein_coding|12/25|n.*363+208G>T||||||,T|intron_variant|MODIFIER|DDX1|ENSG00000079785|transcript|ENST00000677649.1|retained_intron|6/19|n.2291+208G>T||||||	DEAD-box helicase 1
92135	10_13229834_G_A	1	0	0	C|intron_variant|MODIFIER|DDX1|ENSG00000079785|transcript|ENST00000617198.5|protein_coding|11/23|n.680+2262A>C||||||,C|intron_variant|MODIFIER|DDX1|ENSG00000079785|transcript|ENST00000233084.8|protein_coding|13/25|n.956+2262A>C||||||,C|intron_variant|MODIFIER|DDX1|ENSG00000079785|transcript|ENST00000470674.2|retained_intron|13/20|n.1021+2262A>C||||||,C|intron_variant|MODIFIER|DDX1|ENSG00000079785|transcript|ENST00000459706.2|retained_intron|13/17|n.1022+2262A>C||||||,C|intron_variant|MODIFIER|DDX1|ENSG00000079785|transcript|ENST00000434671.2|protein_coding|13/25|n.956+2262A>C||||||,C|intron_variant|MODIFIER|DDX1|ENSG00000079785|transcript|ENST00000478695.2|retained_intron|13/23|n.1157+2262A>C||||||,C|intron_variant|MODIFIER|DDX1|ENSG00000079785|transcript|ENST00000381341.7|protein_coding|14/26|n.956+2262A>C||||||,C|intron_variant|MODIFIER|DDX1|ENSG00000079785|transcript|ENST00000621973.2|protein_coding|11/23|n.644+2262A>C||||||,C|intron_variant|MODIFIER|DDX1|ENSG00000079785|transcript|ENST00000677302.1|nonsense_mediated_decay|13/27|n.956+2262A>C||||||,C|intron_variant|MODIFIER|DDX1|ENSG00000079785|transcript|ENST00000678755.1|retained_intron|13/23|n.1157+2262A>C||||||,C|intron_variant|MODIFIER|DDX1|ENSG00000079785|transcript|ENST00000676759.1|retained_intron|13/22|n.1157+2262A>C||||||,C|intron_variant|MODIFIER|DDX1|ENSG00000079785|transcript|ENST00000678536.1|retained_intron|13/24|n.1157+2262A>C||||||,C|intron_variant|MODIFIER|DDX1|ENSG00000079785|transcript|ENST00000678786.1|protein_coding|13/22|n.956+2262A>C||||||,C|intron_variant|MODIFIER|DDX1|ENSG00000079785|transcript|ENST00000679227.1|retained_intron|13/24|n.1157+2262A>C||||||,C|intron_variant|MODIFIER|DDX1|ENSG00000079785|transcript|ENST00000676916.1|protein_coding|13/25|n.938+2262A>C||||||,C|intron_variant|MODIFIER|DDX1|ENSG00000079785|transcript|ENST00000676937.1|protein_coding|13/25|n.827+2262A>C||||||,C|intron_variant|MODIFIER|DDX1|ENSG00000079785|transcript|ENST00000677437.1|nonsense_mediated_decay|13/24|n.956+2262A>C||||||,C|intron_variant|MODIFIER|DDX1|ENSG00000079785|transcript|ENST00000678137.1|protein_coding|13/25|n.956+2262A>C||||||,C|intron_variant|MODIFIER|DDX1|ENSG00000079785|transcript|ENST00000678594.1|protein_coding|13/25|n.827+2262A>C||||||,C|intron_variant|MODIFIER|DDX1|ENSG00000079785|transcript|ENST00000676635.1|nonsense_mediated_decay|13/21|n.956+2262A>C||||||,C|intron_variant|MODIFIER|DDX1|ENSG00000079785|transcript|ENST00000677355.1|nonsense_mediated_decay|13/22|n.956+2262A>C||||||,C|intron_variant|MODIFIER|DDX1|ENSG00000079785|transcript|ENST00000677552.1|nonsense_mediated_decay|13/25|n.*502+2262A>C||||||,C|intron_variant|MODIFIER|DDX1|ENSG00000079785|transcript|ENST00000678391.1|protein_coding|13/25|n.*502+2262A>C||||||,C|intron_variant|MODIFIER|DDX1|ENSG00000079785|transcript|ENST00000677649.1|retained_intron|7/19|n.2430+2262A>C||||||	DEAD-box helicase 1
92136	10_13233553_T_G	0.590909090909091	0	1	C|intron_variant|MODIFIER|DDX1|ENSG00000079785|transcript|ENST00000617198.5|protein_coding|12/23|n.741+288T>C||||||,C|intron_variant|MODIFIER|DDX1|ENSG00000079785|transcript|ENST00000233084.8|protein_coding|14/25|n.1017+288T>C||||||,C|intron_variant|MODIFIER|DDX1|ENSG00000079785|transcript|ENST00000470674.2|retained_intron|14/20|n.1082+288T>C||||||,C|intron_variant|MODIFIER|DDX1|ENSG00000079785|transcript|ENST00000459706.2|retained_intron|14/17|n.1083+288T>C||||||,C|intron_variant|MODIFIER|DDX1|ENSG00000079785|transcript|ENST00000434671.2|protein_coding|14/25|n.1017+288T>C||||||,C|intron_variant|MODIFIER|DDX1|ENSG00000079785|transcript|ENST00000478695.2|retained_intron|14/23|n.1218+288T>C||||||,C|intron_variant|MODIFIER|DDX1|ENSG00000079785|transcript|ENST00000381341.7|protein_coding|15/26|n.1017+288T>C||||||,C|intron_variant|MODIFIER|DDX1|ENSG00000079785|transcript|ENST00000621973.2|protein_coding|12/23|n.705+288T>C||||||,C|intron_variant|MODIFIER|DDX1|ENSG00000079785|transcript|ENST00000677302.1|nonsense_mediated_decay|14/27|n.1017+288T>C||||||,C|intron_variant|MODIFIER|DDX1|ENSG00000079785|transcript|ENST00000678755.1|retained_intron|14/23|n.1218+288T>C||||||,C|intron_variant|MODIFIER|DDX1|ENSG00000079785|transcript|ENST00000676759.1|retained_intron|14/22|n.1218+288T>C||||||,C|intron_variant|MODIFIER|DDX1|ENSG00000079785|transcript|ENST00000678536.1|retained_intron|14/24|n.1218+288T>C||||||,C|intron_variant|MODIFIER|DDX1|ENSG00000079785|transcript|ENST00000678786.1|protein_coding|14/22|n.1017+288T>C||||||,C|intron_variant|MODIFIER|DDX1|ENSG00000079785|transcript|ENST00000679227.1|retained_intron|14/24|n.1218+288T>C||||||,C|intron_variant|MODIFIER|DDX1|ENSG00000079785|transcript|ENST00000676916.1|protein_coding|14/25|n.999+288T>C||||||,C|intron_variant|MODIFIER|DDX1|ENSG00000079785|transcript|ENST00000676937.1|protein_coding|14/25|n.888+288T>C||||||,C|intron_variant|MODIFIER|DDX1|ENSG00000079785|transcript|ENST00000677437.1|nonsense_mediated_decay|13/24|n.957-3672T>C||||||,C|intron_variant|MODIFIER|DDX1|ENSG00000079785|transcript|ENST00000678137.1|protein_coding|14/25|n.1017+288T>C||||||,C|intron_variant|MODIFIER|DDX1|ENSG00000079785|transcript|ENST00000678594.1|protein_coding|14/25|n.888+288T>C||||||,C|intron_variant|MODIFIER|DDX1|ENSG00000079785|transcript|ENST00000676635.1|nonsense_mediated_decay|14/21|n.1017+288T>C||||||,C|intron_variant|MODIFIER|DDX1|ENSG00000079785|transcript|ENST00000677355.1|nonsense_mediated_decay|14/22|n.1017+288T>C||||||,C|intron_variant|MODIFIER|DDX1|ENSG00000079785|transcript|ENST00000677552.1|nonsense_mediated_decay|14/25|n.*563+288T>C||||||,C|intron_variant|MODIFIER|DDX1|ENSG00000079785|transcript|ENST00000678391.1|protein_coding|14/25|n.*563+288T>C||||||,C|intron_variant|MODIFIER|DDX1|ENSG00000079785|transcript|ENST00000677649.1|retained_intron|8/19|n.2491+288T>C||||||	DEAD-box helicase 1
92137	10_13233691_G_T	0.590909090909091	0	0.676470588235294	A|intron_variant|MODIFIER|DDX1|ENSG00000079785|transcript|ENST00000617198.5|protein_coding|12/23|n.741+529G>A||||||,A|intron_variant|MODIFIER|DDX1|ENSG00000079785|transcript|ENST00000233084.8|protein_coding|14/25|n.1017+529G>A||||||,A|intron_variant|MODIFIER|DDX1|ENSG00000079785|transcript|ENST00000470674.2|retained_intron|14/20|n.1082+529G>A||||||,A|intron_variant|MODIFIER|DDX1|ENSG00000079785|transcript|ENST00000459706.2|retained_intron|14/17|n.1083+529G>A||||||,A|intron_variant|MODIFIER|DDX1|ENSG00000079785|transcript|ENST00000434671.2|protein_coding|14/25|n.1017+529G>A||||||,A|intron_variant|MODIFIER|DDX1|ENSG00000079785|transcript|ENST00000478695.2|retained_intron|14/23|n.1218+529G>A||||||,A|intron_variant|MODIFIER|DDX1|ENSG00000079785|transcript|ENST00000381341.7|protein_coding|15/26|n.1017+529G>A||||||,A|intron_variant|MODIFIER|DDX1|ENSG00000079785|transcript|ENST00000621973.2|protein_coding|12/23|n.705+529G>A||||||,A|intron_variant|MODIFIER|DDX1|ENSG00000079785|transcript|ENST00000677302.1|nonsense_mediated_decay|14/27|n.1017+529G>A||||||,A|intron_variant|MODIFIER|DDX1|ENSG00000079785|transcript|ENST00000678755.1|retained_intron|14/23|n.1218+529G>A||||||,A|intron_variant|MODIFIER|DDX1|ENSG00000079785|transcript|ENST00000676759.1|retained_intron|14/22|n.1218+529G>A||||||,A|intron_variant|MODIFIER|DDX1|ENSG00000079785|transcript|ENST00000678536.1|retained_intron|14/24|n.1218+529G>A||||||,A|intron_variant|MODIFIER|DDX1|ENSG00000079785|transcript|ENST00000678786.1|protein_coding|14/22|n.1017+529G>A||||||,A|intron_variant|MODIFIER|DDX1|ENSG00000079785|transcript|ENST00000679227.1|retained_intron|14/24|n.1218+529G>A||||||,A|intron_variant|MODIFIER|DDX1|ENSG00000079785|transcript|ENST00000676916.1|protein_coding|14/25|n.999+529G>A||||||,A|intron_variant|MODIFIER|DDX1|ENSG00000079785|transcript|ENST00000676937.1|protein_coding|14/25|n.888+529G>A||||||,A|intron_variant|MODIFIER|DDX1|ENSG00000079785|transcript|ENST00000677437.1|nonsense_mediated_decay|13/24|n.957-3431G>A||||||,A|intron_variant|MODIFIER|DDX1|ENSG00000079785|transcript|ENST00000678137.1|protein_coding|14/25|n.1017+529G>A||||||,A|intron_variant|MODIFIER|DDX1|ENSG00000079785|transcript|ENST00000678594.1|protein_coding|14/25|n.888+529G>A||||||,A|intron_variant|MODIFIER|DDX1|ENSG00000079785|transcript|ENST00000676635.1|nonsense_mediated_decay|14/21|n.1017+529G>A||||||,A|intron_variant|MODIFIER|DDX1|ENSG00000079785|transcript|ENST00000677355.1|nonsense_mediated_decay|14/22|n.1017+529G>A||||||,A|intron_variant|MODIFIER|DDX1|ENSG00000079785|transcript|ENST00000677552.1|nonsense_mediated_decay|14/25|n.*563+529G>A||||||,A|intron_variant|MODIFIER|DDX1|ENSG00000079785|transcript|ENST00000678391.1|protein_coding|14/25|n.*563+529G>A||||||,A|intron_variant|MODIFIER|DDX1|ENSG00000079785|transcript|ENST00000677649.1|retained_intron|8/19|n.2491+529G>A||||||	DEAD-box helicase 1
92138	10_13234179_A_G	1	0	1	A|intron_variant|MODIFIER|DDX1|ENSG00000079785|transcript|ENST00000617198.5|protein_coding|14/23|n.931-435G>A||||||,A|intron_variant|MODIFIER|DDX1|ENSG00000079785|transcript|ENST00000233084.8|protein_coding|16/25|n.1207-435G>A||||||,A|intron_variant|MODIFIER|DDX1|ENSG00000079785|transcript|ENST00000470674.2|retained_intron|16/20|n.1272-435G>A||||||,A|intron_variant|MODIFIER|DDX1|ENSG00000079785|transcript|ENST00000459706.2|retained_intron|16/17|n.1273-435G>A||||||,A|intron_variant|MODIFIER|DDX1|ENSG00000079785|transcript|ENST00000434671.2|protein_coding|16/25|n.1207-435G>A||||||,A|intron_variant|MODIFIER|DDX1|ENSG00000079785|transcript|ENST00000478695.2|retained_intron|16/23|n.1408-435G>A||||||,A|intron_variant|MODIFIER|DDX1|ENSG00000079785|transcript|ENST00000381341.7|protein_coding|17/26|n.1207-435G>A||||||,A|intron_variant|MODIFIER|DDX1|ENSG00000079785|transcript|ENST00000621973.2|protein_coding|14/23|n.895-435G>A||||||,A|intron_variant|MODIFIER|DDX1|ENSG00000079785|transcript|ENST00000677302.1|nonsense_mediated_decay|16/27|n.1207-435G>A||||||,A|intron_variant|MODIFIER|DDX1|ENSG00000079785|transcript|ENST00000678755.1|retained_intron|16/23|n.1408-435G>A||||||,A|intron_variant|MODIFIER|DDX1|ENSG00000079785|transcript|ENST00000676759.1|retained_intron|16/22|n.1408-435G>A||||||,A|intron_variant|MODIFIER|DDX1|ENSG00000079785|transcript|ENST00000678536.1|retained_intron|16/24|n.1408-435G>A||||||,A|intron_variant|MODIFIER|DDX1|ENSG00000079785|transcript|ENST00000678786.1|protein_coding|16/22|n.1207-435G>A||||||,A|intron_variant|MODIFIER|DDX1|ENSG00000079785|transcript|ENST00000679227.1|retained_intron|16/24|n.1408-435G>A||||||,A|intron_variant|MODIFIER|DDX1|ENSG00000079785|transcript|ENST00000676916.1|protein_coding|16/25|n.1189-435G>A||||||,A|intron_variant|MODIFIER|DDX1|ENSG00000079785|transcript|ENST00000676937.1|protein_coding|16/25|n.1078-435G>A||||||,A|intron_variant|MODIFIER|DDX1|ENSG00000079785|transcript|ENST00000677437.1|nonsense_mediated_decay|15/24|n.*189-435G>A||||||,A|intron_variant|MODIFIER|DDX1|ENSG00000079785|transcript|ENST00000678137.1|protein_coding|16/25|n.1207-435G>A||||||,A|intron_variant|MODIFIER|DDX1|ENSG00000079785|transcript|ENST00000678594.1|protein_coding|16/25|n.1078-435G>A||||||,A|intron_variant|MODIFIER|DDX1|ENSG00000079785|transcript|ENST00000676635.1|nonsense_mediated_decay|16/21|n.1207-435G>A||||||,A|intron_variant|MODIFIER|DDX1|ENSG00000079785|transcript|ENST00000677355.1|nonsense_mediated_decay|16/22|n.*155-435G>A||||||,A|intron_variant|MODIFIER|DDX1|ENSG00000079785|transcript|ENST00000677552.1|nonsense_mediated_decay|16/25|n.*753-435G>A||||||,A|intron_variant|MODIFIER|DDX1|ENSG00000079785|transcript|ENST00000678391.1|protein_coding|16/25|n.*753-435G>A||||||,A|intron_variant|MODIFIER|DDX1|ENSG00000079785|transcript|ENST00000677649.1|retained_intron|10/19|n.2681-435G>A||||||	DEAD-box helicase 1
92139	10_13237827_A_G	1	0	0.391304347826087	A|intron_variant|MODIFIER|DDX1|ENSG00000079785|transcript|ENST00000617198.5|protein_coding|17/23|n.1318+1225G>A||||||,A|intron_variant|MODIFIER|DDX1|ENSG00000079785|transcript|ENST00000233084.8|protein_coding|19/25|n.1594+1225G>A||||||,A|intron_variant|MODIFIER|DDX1|ENSG00000079785|transcript|ENST00000470674.2|retained_intron|18/20|n.2327+1225G>A||||||,A|intron_variant|MODIFIER|DDX1|ENSG00000079785|transcript|ENST00000434671.2|protein_coding|19/25|n.1594+1225G>A||||||,A|intron_variant|MODIFIER|DDX1|ENSG00000079785|transcript|ENST00000478695.2|retained_intron|19/23|n.1795+1225G>A||||||,A|intron_variant|MODIFIER|DDX1|ENSG00000079785|transcript|ENST00000381341.7|protein_coding|20/26|n.1594+1225G>A||||||,A|intron_variant|MODIFIER|DDX1|ENSG00000079785|transcript|ENST00000621973.2|protein_coding|17/23|n.1282+1225G>A||||||,A|intron_variant|MODIFIER|DDX1|ENSG00000079785|transcript|ENST00000677302.1|nonsense_mediated_decay|19/27|n.1594+1225G>A||||||,A|intron_variant|MODIFIER|DDX1|ENSG00000079785|transcript|ENST00000678755.1|retained_intron|19/23|n.1795+1225G>A||||||,A|intron_variant|MODIFIER|DDX1|ENSG00000079785|transcript|ENST00000676759.1|retained_intron|19/22|n.1795+1225G>A||||||,A|intron_variant|MODIFIER|DDX1|ENSG00000079785|transcript|ENST00000678536.1|retained_intron|19/24|n.1795+1225G>A||||||,A|intron_variant|MODIFIER|DDX1|ENSG00000079785|transcript|ENST00000678786.1|protein_coding|19/22|n.1594+1225G>A||||||,A|intron_variant|MODIFIER|DDX1|ENSG00000079785|transcript|ENST00000679227.1|retained_intron|19/24|n.1795+1225G>A||||||,A|intron_variant|MODIFIER|DDX1|ENSG00000079785|transcript|ENST00000676916.1|protein_coding|19/25|n.1576+1225G>A||||||,A|intron_variant|MODIFIER|DDX1|ENSG00000079785|transcript|ENST00000676937.1|protein_coding|19/25|n.1465+1225G>A||||||,A|intron_variant|MODIFIER|DDX1|ENSG00000079785|transcript|ENST00000677437.1|nonsense_mediated_decay|18/24|n.*576+1225G>A||||||,A|intron_variant|MODIFIER|DDX1|ENSG00000079785|transcript|ENST00000678137.1|protein_coding|19/25|n.1561+1225G>A||||||,A|intron_variant|MODIFIER|DDX1|ENSG00000079785|transcript|ENST00000678594.1|protein_coding|19/25|n.1465+1225G>A||||||,A|intron_variant|MODIFIER|DDX1|ENSG00000079785|transcript|ENST00000676635.1|nonsense_mediated_decay|18/21|n.*120+1225G>A||||||,A|intron_variant|MODIFIER|DDX1|ENSG00000079785|transcript|ENST00000677355.1|nonsense_mediated_decay|19/22|n.*542+1225G>A||||||,A|intron_variant|MODIFIER|DDX1|ENSG00000079785|transcript|ENST00000677552.1|nonsense_mediated_decay|19/25|n.*1140+1225G>A||||||,A|intron_variant|MODIFIER|DDX1|ENSG00000079785|transcript|ENST00000678391.1|protein_coding|19/25|n.*1140+1225G>A||||||,A|intron_variant|MODIFIER|DDX1|ENSG00000079785|transcript|ENST00000677649.1|retained_intron|13/19|n.3068+1225G>A||||||	DEAD-box helicase 1
92140	10_13238931_A_G	0.625	0	0	A|intron_variant|MODIFIER|DDX1|ENSG00000079785|transcript|ENST00000617198.5|protein_coding|17/23|n.1318+1236G>A||||||,A|intron_variant|MODIFIER|DDX1|ENSG00000079785|transcript|ENST00000233084.8|protein_coding|19/25|n.1594+1236G>A||||||,A|intron_variant|MODIFIER|DDX1|ENSG00000079785|transcript|ENST00000470674.2|retained_intron|18/20|n.2327+1236G>A||||||,A|intron_variant|MODIFIER|DDX1|ENSG00000079785|transcript|ENST00000434671.2|protein_coding|19/25|n.1594+1236G>A||||||,A|intron_variant|MODIFIER|DDX1|ENSG00000079785|transcript|ENST00000478695.2|retained_intron|19/23|n.1795+1236G>A||||||,A|intron_variant|MODIFIER|DDX1|ENSG00000079785|transcript|ENST00000381341.7|protein_coding|20/26|n.1594+1236G>A||||||,A|intron_variant|MODIFIER|DDX1|ENSG00000079785|transcript|ENST00000621973.2|protein_coding|17/23|n.1282+1236G>A||||||,A|intron_variant|MODIFIER|DDX1|ENSG00000079785|transcript|ENST00000677302.1|nonsense_mediated_decay|19/27|n.1594+1236G>A||||||,A|intron_variant|MODIFIER|DDX1|ENSG00000079785|transcript|ENST00000678755.1|retained_intron|19/23|n.1795+1236G>A||||||,A|intron_variant|MODIFIER|DDX1|ENSG00000079785|transcript|ENST00000676759.1|retained_intron|19/22|n.1795+1236G>A||||||,A|intron_variant|MODIFIER|DDX1|ENSG00000079785|transcript|ENST00000678536.1|retained_intron|19/24|n.1795+1236G>A||||||,A|intron_variant|MODIFIER|DDX1|ENSG00000079785|transcript|ENST00000678786.1|protein_coding|19/22|n.1594+1236G>A||||||,A|intron_variant|MODIFIER|DDX1|ENSG00000079785|transcript|ENST00000679227.1|retained_intron|19/24|n.1795+1236G>A||||||,A|intron_variant|MODIFIER|DDX1|ENSG00000079785|transcript|ENST00000676916.1|protein_coding|19/25|n.1576+1236G>A||||||,A|intron_variant|MODIFIER|DDX1|ENSG00000079785|transcript|ENST00000676937.1|protein_coding|19/25|n.1465+1236G>A||||||,A|intron_variant|MODIFIER|DDX1|ENSG00000079785|transcript|ENST00000677437.1|nonsense_mediated_decay|18/24|n.*576+1236G>A||||||,A|intron_variant|MODIFIER|DDX1|ENSG00000079785|transcript|ENST00000678137.1|protein_coding|19/25|n.1561+1236G>A||||||,A|intron_variant|MODIFIER|DDX1|ENSG00000079785|transcript|ENST00000678594.1|protein_coding|19/25|n.1465+1236G>A||||||,A|intron_variant|MODIFIER|DDX1|ENSG00000079785|transcript|ENST00000676635.1|nonsense_mediated_decay|18/21|n.*120+1236G>A||||||,A|intron_variant|MODIFIER|DDX1|ENSG00000079785|transcript|ENST00000677355.1|nonsense_mediated_decay|19/22|n.*542+1236G>A||||||,A|intron_variant|MODIFIER|DDX1|ENSG00000079785|transcript|ENST00000677552.1|nonsense_mediated_decay|19/25|n.*1140+1236G>A||||||,A|intron_variant|MODIFIER|DDX1|ENSG00000079785|transcript|ENST00000678391.1|protein_coding|19/25|n.*1140+1236G>A||||||,A|intron_variant|MODIFIER|DDX1|ENSG00000079785|transcript|ENST00000677649.1|retained_intron|13/19|n.3068+1236G>A||||||	DEAD-box helicase 1
92141	10_13244601_T_G	0.368421052631579	0	0	G|3_prime_UTR_variant|MODIFIER|DDX1|ENSG00000079785|transcript|ENST00000677355.1|nonsense_mediated_decay|20/23|n.*1375A>G|||||10608|,G|intron_variant|MODIFIER|DDX1|ENSG00000079785|transcript|ENST00000617198.5|protein_coding|18/23|n.1411-559A>G||||||,G|intron_variant|MODIFIER|DDX1|ENSG00000079785|transcript|ENST00000233084.8|protein_coding|20/25|n.1687-559A>G||||||,G|intron_variant|MODIFIER|DDX1|ENSG00000079785|transcript|ENST00000434671.2|protein_coding|20/25|n.1687-559A>G||||||,G|intron_variant|MODIFIER|DDX1|ENSG00000079785|transcript|ENST00000381341.7|protein_coding|21/26|n.1687-559A>G||||||,G|intron_variant|MODIFIER|DDX1|ENSG00000079785|transcript|ENST00000621973.2|protein_coding|18/23|n.1375-559A>G||||||,G|intron_variant|MODIFIER|DDX1|ENSG00000079785|transcript|ENST00000677302.1|nonsense_mediated_decay|20/27|n.1687-559A>G||||||,G|intron_variant|MODIFIER|DDX1|ENSG00000079785|transcript|ENST00000678755.1|retained_intron|20/23|n.1888-559A>G||||||,G|intron_variant|MODIFIER|DDX1|ENSG00000079785|transcript|ENST00000676759.1|retained_intron|20/22|n.1888-559A>G||||||,G|intron_variant|MODIFIER|DDX1|ENSG00000079785|transcript|ENST00000678536.1|retained_intron|20/24|n.1888-559A>G||||||,G|intron_variant|MODIFIER|DDX1|ENSG00000079785|transcript|ENST00000678786.1|protein_coding|20/22|n.1686+741A>G||||||,G|intron_variant|MODIFIER|DDX1|ENSG00000079785|transcript|ENST00000679227.1|retained_intron|20/24|n.1888-559A>G||||||,G|intron_variant|MODIFIER|DDX1|ENSG00000079785|transcript|ENST00000676916.1|protein_coding|20/25|n.1669-559A>G||||||,G|intron_variant|MODIFIER|DDX1|ENSG00000079785|transcript|ENST00000676937.1|protein_coding|20/25|n.1558-559A>G||||||,G|intron_variant|MODIFIER|DDX1|ENSG00000079785|transcript|ENST00000677437.1|nonsense_mediated_decay|19/24|n.*669-559A>G||||||,G|intron_variant|MODIFIER|DDX1|ENSG00000079785|transcript|ENST00000678137.1|protein_coding|20/25|n.1654-559A>G||||||,G|intron_variant|MODIFIER|DDX1|ENSG00000079785|transcript|ENST00000678594.1|protein_coding|20/25|n.1558-559A>G||||||,G|intron_variant|MODIFIER|DDX1|ENSG00000079785|transcript|ENST00000676635.1|nonsense_mediated_decay|19/21|n.*212+741A>G||||||,G|intron_variant|MODIFIER|DDX1|ENSG00000079785|transcript|ENST00000677552.1|nonsense_mediated_decay|20/25|n.*1233-559A>G||||||,G|intron_variant|MODIFIER|DDX1|ENSG00000079785|transcript|ENST00000678391.1|protein_coding|20/25|n.*1233-559A>G||||||,G|intron_variant|MODIFIER|DDX1|ENSG00000079785|transcript|ENST00000677649.1|retained_intron|14/19|n.3161-559A>G||||||,G|non_coding_transcript_exon_variant|MODIFIER|DDX1|ENSG00000079785|transcript|ENST00000470674.2|retained_intron|19/21|n.3160A>G||||||,G|non_coding_transcript_exon_variant|MODIFIER|DDX1|ENSG00000079785|transcript|ENST00000478695.2|retained_intron|20/24|n.2628A>G||||||,G|non_coding_transcript_exon_variant|MODIFIER|DDX1|ENSG00000079785|transcript|ENST00000677355.1|nonsense_mediated_decay|20/23|n.*1375A>G||||||	DEAD-box helicase 1
92142	10_13262301_T_A	0.6	0	0.241379310344828	A|3_prime_UTR_variant|MODIFIER|DDX1|ENSG00000079785|transcript|ENST00000677355.1|nonsense_mediated_decay|20/23|n.*2241G>A|||||11474|,A|intron_variant|MODIFIER|DDX1|ENSG00000079785|transcript|ENST00000617198.5|protein_coding|20/23|n.1556+42G>A||||||,A|intron_variant|MODIFIER|DDX1|ENSG00000079785|transcript|ENST00000233084.8|protein_coding|22/25|n.1832+42G>A||||||,A|intron_variant|MODIFIER|DDX1|ENSG00000079785|transcript|ENST00000434671.2|protein_coding|22/25|n.1832+42G>A||||||,A|intron_variant|MODIFIER|DDX1|ENSG00000079785|transcript|ENST00000478695.2|retained_intron|20/23|n.3452+42G>A||||||,A|intron_variant|MODIFIER|DDX1|ENSG00000079785|transcript|ENST00000381341.7|protein_coding|23/26|n.1832+42G>A||||||,A|intron_variant|MODIFIER|DDX1|ENSG00000079785|transcript|ENST00000621973.2|protein_coding|20/23|n.1520+42G>A||||||,A|intron_variant|MODIFIER|DDX1|ENSG00000079785|transcript|ENST00000677302.1|nonsense_mediated_decay|22/27|n.1832+42G>A||||||,A|intron_variant|MODIFIER|DDX1|ENSG00000079785|transcript|ENST00000678536.1|retained_intron|21/24|n.2153+42G>A||||||,A|intron_variant|MODIFIER|DDX1|ENSG00000079785|transcript|ENST00000678786.1|protein_coding|20/22|n.1687-850G>A||||||,A|intron_variant|MODIFIER|DDX1|ENSG00000079785|transcript|ENST00000676916.1|protein_coding|22/25|n.1814+42G>A||||||,A|intron_variant|MODIFIER|DDX1|ENSG00000079785|transcript|ENST00000676937.1|protein_coding|22/25|n.1703+42G>A||||||,A|intron_variant|MODIFIER|DDX1|ENSG00000079785|transcript|ENST00000677437.1|nonsense_mediated_decay|21/24|n.*814+42G>A||||||,A|intron_variant|MODIFIER|DDX1|ENSG00000079785|transcript|ENST00000678137.1|protein_coding|22/25|n.1799+42G>A||||||,A|intron_variant|MODIFIER|DDX1|ENSG00000079785|transcript|ENST00000678594.1|protein_coding|22/25|n.1703+42G>A||||||,A|intron_variant|MODIFIER|DDX1|ENSG00000079785|transcript|ENST00000676635.1|nonsense_mediated_decay|19/21|n.*213-850G>A||||||,A|intron_variant|MODIFIER|DDX1|ENSG00000079785|transcript|ENST00000677552.1|nonsense_mediated_decay|22/25|n.*1378+42G>A||||||,A|intron_variant|MODIFIER|DDX1|ENSG00000079785|transcript|ENST00000678391.1|protein_coding|22/25|n.*1378+42G>A||||||,A|intron_variant|MODIFIER|DDX1|ENSG00000079785|transcript|ENST00000677649.1|retained_intron|16/19|n.3306+42G>A||||||,A|non_coding_transcript_exon_variant|MODIFIER|DDX1|ENSG00000079785|transcript|ENST00000470674.2|retained_intron|19/21|n.4026G>A||||||,A|non_coding_transcript_exon_variant|MODIFIER|DDX1|ENSG00000079785|transcript|ENST00000678755.1|retained_intron|21/24|n.2195G>A||||||,A|non_coding_transcript_exon_variant|MODIFIER|DDX1|ENSG00000079785|transcript|ENST00000676759.1|retained_intron|21/23|n.2195G>A||||||,A|non_coding_transcript_exon_variant|MODIFIER|DDX1|ENSG00000079785|transcript|ENST00000679227.1|retained_intron|22/25|n.2075G>A||||||,A|non_coding_transcript_exon_variant|MODIFIER|DDX1|ENSG00000079785|transcript|ENST00000677355.1|nonsense_mediated_decay|20/23|n.*2241G>A||||||	DEAD-box helicase 1
92143	10_13263178_G_T	0.76	0	0	C|intron_variant|MODIFIER|DDX1|ENSG00000079785|transcript|ENST00000617198.5|protein_coding|23/23|n.1816+216A>C||||||,C|intron_variant|MODIFIER|DDX1|ENSG00000079785|transcript|ENST00000233084.8|protein_coding|25/25|n.2092+216A>C||||||,C|intron_variant|MODIFIER|DDX1|ENSG00000079785|transcript|ENST00000470674.2|retained_intron|20/20|n.5092+216A>C||||||,C|intron_variant|MODIFIER|DDX1|ENSG00000079785|transcript|ENST00000434671.2|protein_coding|25/25|n.2092+216A>C||||||,C|intron_variant|MODIFIER|DDX1|ENSG00000079785|transcript|ENST00000478695.2|retained_intron|23/23|n.3712+216A>C||||||,C|intron_variant|MODIFIER|DDX1|ENSG00000079785|transcript|ENST00000381341.7|protein_coding|26/26|n.2092+216A>C||||||,C|intron_variant|MODIFIER|DDX1|ENSG00000079785|transcript|ENST00000621973.2|protein_coding|23/23|n.1780+216A>C||||||,C|intron_variant|MODIFIER|DDX1|ENSG00000079785|transcript|ENST00000677302.1|nonsense_mediated_decay|25/27|n.2092+216A>C||||||,C|intron_variant|MODIFIER|DDX1|ENSG00000079785|transcript|ENST00000678755.1|retained_intron|23/23|n.2499+216A>C||||||,C|intron_variant|MODIFIER|DDX1|ENSG00000079785|transcript|ENST00000676759.1|retained_intron|22/22|n.3261+216A>C||||||,C|intron_variant|MODIFIER|DDX1|ENSG00000079785|transcript|ENST00000678536.1|retained_intron|24/24|n.2413+216A>C||||||,C|intron_variant|MODIFIER|DDX1|ENSG00000079785|transcript|ENST00000678786.1|protein_coding|22/22|n.1903+216A>C||||||,C|intron_variant|MODIFIER|DDX1|ENSG00000079785|transcript|ENST00000679227.1|retained_intron|24/24|n.2379+216A>C||||||,C|intron_variant|MODIFIER|DDX1|ENSG00000079785|transcript|ENST00000676916.1|protein_coding|25/25|n.2074+216A>C||||||,C|intron_variant|MODIFIER|DDX1|ENSG00000079785|transcript|ENST00000676937.1|protein_coding|25/25|n.1963+216A>C||||||,C|intron_variant|MODIFIER|DDX1|ENSG00000079785|transcript|ENST00000677437.1|nonsense_mediated_decay|24/24|n.*1074+216A>C||||||,C|intron_variant|MODIFIER|DDX1|ENSG00000079785|transcript|ENST00000678137.1|protein_coding|25/25|n.2059+216A>C||||||,C|intron_variant|MODIFIER|DDX1|ENSG00000079785|transcript|ENST00000678594.1|protein_coding|25/25|n.1963+216A>C||||||,C|intron_variant|MODIFIER|DDX1|ENSG00000079785|transcript|ENST00000676635.1|nonsense_mediated_decay|21/21|n.*429+216A>C||||||,C|intron_variant|MODIFIER|DDX1|ENSG00000079785|transcript|ENST00000677355.1|nonsense_mediated_decay|22/22|n.*2542+219A>C||||||,C|intron_variant|MODIFIER|DDX1|ENSG00000079785|transcript|ENST00000677552.1|nonsense_mediated_decay|25/25|n.*1638+216A>C||||||,C|intron_variant|MODIFIER|DDX1|ENSG00000079785|transcript|ENST00000678391.1|protein_coding|25/25|n.*1638+216A>C||||||,C|intron_variant|MODIFIER|DDX1|ENSG00000079785|transcript|ENST00000677649.1|retained_intron|19/19|n.3566+216A>C||||||	DEAD-box helicase 1
92144	10_13263991_G_C	1	1	1	G|intron_variant|MODIFIER|DDX1|ENSG00000079785|transcript|ENST00000677302.1|nonsense_mediated_decay|27/27|n.*364+255A>G||||||	DEAD-box helicase 1
92145	10_13264566_T_C	1	0	0.305555555555556	INTERGENIC	NA
92146	10_13267330_T_C	0.6	0	0.510204081632653	INTERGENIC	NA
92147	10_13268348_A_G	0.454545454545455	0	0.352941176470588	INTERGENIC	NA
92148	10_13271178_T_C	1	0	1	INTERGENIC	NA
92149	10_13271567_T_C	1	1	1	INTERGENIC	NA
92150	10_13276060_C_A	0.8	0	0	INTERGENIC	NA
92151	10_13278411_A_T	1	1	1	INTERGENIC	NA
92152	10_13279858_T_C	0.785714285714286	0	1	INTERGENIC	NA
92153	10_13284995_G_A	0.766666666666667	0	0	INTERGENIC	NA
92154	10_13289621_T_C	0.5625	1	1	INTERGENIC	NA
92155	10_13292452_A_C	1	1	1	INTERGENIC	NA
92156	10_13295588_G_A	1	1	1	INTERGENIC	NA
92157	10_13299378_C_T	0.269230769230769	1	0.636363636363636	INTERGENIC	NA
92158	10_13299809_T_G	1	1	1	INTERGENIC	NA
92159	10_13301437_A_C	1	1	1	INTERGENIC	NA
92160	10_13302221_A_C	1	1	1	INTERGENIC	NA
92161	10_13305821_A_G	1	1	0.619047619047619	INTERGENIC	NA
92162	10_13307398_C_T	0.307692307692308	1	0.590909090909091	INTERGENIC	NA
92163	10_13321046_A_T	0.275862068965517	1	0.461538461538462	INTERGENIC	NA
92164	10_13321822_C_T	0.428571428571429	0	0.4	A|non_coding_transcript_exon_variant|MODIFIER|AC008278.1|ENSG00000224194|transcript|ENST00000431117.1|pseudogene|3/3|n.414G>T||||||	novel transcript
92165	10_13325299_C_T	0.32	1	0.511111111111111	A|non_coding_transcript_exon_variant|MODIFIER|AC008278.1|ENSG00000224194|transcript|ENST00000431117.1|pseudogene|3/3|n.322C>T||||||	novel transcript
92166	10_13328315_C_T	0.294117647058824	1	0.666666666666667	G|intron_variant|MODIFIER|AC008278.1|ENSG00000224194|transcript|ENST00000431117.1|pseudogene|1/2|n.215-2958T>C||||||	novel transcript
92167	10_13328779_G_C	0.432432432432432	1	0.52	T|intron_variant|MODIFIER|AC008278.1|ENSG00000224194|transcript|ENST00000431117.1|pseudogene|1/2|n.215-3588G>A||||||	novel transcript
92168	10_13330390_T_C	0.3125	0.958333333333333	0.510204081632653	T|intron_variant|MODIFIER|AC008278.1|ENSG00000224194|transcript|ENST00000431117.1|pseudogene|1/2|n.215-4011G>A||||||	novel transcript
92169	10_13333906_T_C	0.241379310344828	1	0.64	T|intron_variant|MODIFIER|AC008278.1|ENSG00000224194|transcript|ENST00000431117.1|pseudogene|1/2|n.215-4537G>A||||||	novel transcript
92170	10_13336445_A_G	0.368421052631579	1	0.523809523809524	T|intron_variant|MODIFIER|AC008278.1|ENSG00000224194|transcript|ENST00000431117.1|pseudogene|1/2|n.214+4321G>A||||||	novel transcript
92171	10_13345550_T_A	1	0	0	A|intron_variant|MODIFIER|AC008278.1|ENSG00000224194|transcript|ENST00000431117.1|pseudogene|1/2|n.214+2897G>T||||||	novel transcript
92172	10_13348997_C_G	1	1	1	INTERGENIC	NA
92173	10_13349322_T_C	0.291666666666667	0.931034482758621	0.595238095238095	INTERGENIC	NA
92174	10_13357013_A_G	1	1	1	INTERGENIC	NA
92175	10_13368002_T_C	0.294117647058824	1	0	INTERGENIC	NA
92176	10_13369415_G_A	0.4	0.933333333333333	0.317073170731707	INTERGENIC	NA
92177	10_13371747_T_A	0.411764705882353	1	0.545454545454545	INTERGENIC	NA
92178	10_13373115_C_T	0.260869565217391	1	0.357142857142857	INTERGENIC	NA
92179	10_13373971_G_A	0.375	1	0.478260869565217	INTERGENIC	NA
92180	10_13374918_C_T	0.228571428571429	1	0.361702127659574	G|intron_variant|MODIFIER|LINC01804|ENSG00000231031|transcript|ENST00000492352.5|pseudogene|2/5|n.241+1962A>G||||||	long intergenic non-protein coding RNA 1804
92181	10_13378125_G_C	0.25	1	0.566037735849057	A|intron_variant|MODIFIER|LINC01804|ENSG00000231031|transcript|ENST00000492352.5|pseudogene|2/5|n.241+2216G>A||||||	long intergenic non-protein coding RNA 1804
92182	10_13388869_T_C	1	1	1	A|intron_variant|MODIFIER|LINC01804|ENSG00000231031|transcript|ENST00000492352.5|pseudogene|2/5|n.241+3704C>A||||||	long intergenic non-protein coding RNA 1804
92183	10_13392975_A_G	1	0	1	A|intron_variant|MODIFIER|LINC01804|ENSG00000231031|transcript|ENST00000492352.5|pseudogene|2/5|n.242-1972G>A||||||	long intergenic non-protein coding RNA 1804
92184	10_13393141_A_G	1	1	1	G|intron_variant|MODIFIER|LINC01804|ENSG00000231031|transcript|ENST00000492352.5|pseudogene|2/5|n.242-1870A>G||||||	long intergenic non-protein coding RNA 1804
92185	10_13393215_C_G	1	1	1	C|intron_variant|MODIFIER|LINC01804|ENSG00000231031|transcript|ENST00000492352.5|pseudogene|2/5|n.242-1355T>C||||||	long intergenic non-protein coding RNA 1804
92186	10_13393310_C_T	1	1	1	A|intron_variant|MODIFIER|LINC01804|ENSG00000231031|transcript|ENST00000492352.5|pseudogene|2/5|n.242-1282G>A||||||	long intergenic non-protein coding RNA 1804
92187	10_13416369_A_C	1	1	1	C|intron_variant|MODIFIER|LINC01804|ENSG00000231031|transcript|ENST00000492352.5|pseudogene|2/5|n.242-1204T>C||||||	long intergenic non-protein coding RNA 1804
92188	10_13418925_T_C	1	1	1	T|non_coding_transcript_exon_variant|MODIFIER|LINC01804|ENSG00000231031|transcript|ENST00000492352.5|pseudogene|3/6|n.250G>T||||||	long intergenic non-protein coding RNA 1804
92189	10_13422689_C_T	1	0	1	C|non_coding_transcript_exon_variant|MODIFIER|LINC01804|ENSG00000231031|transcript|ENST00000492352.5|pseudogene|3/6|n.373T>C||||||,C|non_coding_transcript_exon_variant|MODIFIER|LINC01804|ENSG00000231031|transcript|ENST00000436967.4|pseudogene|1/4|n.121T>C||||||	long intergenic non-protein coding RNA 1804
92190	10_13423153_T_C	1	0	1	A|intron_variant|MODIFIER|LINC01804|ENSG00000231031|transcript|ENST00000492352.5|pseudogene|3/5|n.388-65G>A||||||,A|intron_variant|MODIFIER|LINC01804|ENSG00000231031|transcript|ENST00000436967.4|pseudogene|1/3|n.136-65G>A||||||,A|intron_variant|MODIFIER|LINC01804|ENSG00000231031|transcript|ENST00000476839.2|pseudogene|1/3|n.6-65G>A||||||	long intergenic non-protein coding RNA 1804
92191	10_13423241_C_T	1	1	1	T|intron_variant|MODIFIER|LINC01804|ENSG00000231031|transcript|ENST00000492352.5|pseudogene|4/5|n.534+1304C>T||||||,T|intron_variant|MODIFIER|LINC01804|ENSG00000231031|transcript|ENST00000436967.4|pseudogene|2/3|n.282+1304C>T||||||,T|intron_variant|MODIFIER|LINC01804|ENSG00000231031|transcript|ENST00000476839.2|pseudogene|2/3|n.152+1304C>T||||||	long intergenic non-protein coding RNA 1804
92192	10_13423698_G_A	1	1	1	C|intron_variant|MODIFIER|LINC01804|ENSG00000231031|transcript|ENST00000492352.5|pseudogene|4/5|n.534+1336A>C||||||,C|intron_variant|MODIFIER|LINC01804|ENSG00000231031|transcript|ENST00000436967.4|pseudogene|2/3|n.282+1336A>C||||||,C|intron_variant|MODIFIER|LINC01804|ENSG00000231031|transcript|ENST00000476839.2|pseudogene|2/3|n.152+1336A>C||||||	long intergenic non-protein coding RNA 1804
92193	10_13425506_C_T	1	0	1	A|intron_variant|MODIFIER|LINC01804|ENSG00000231031|transcript|ENST00000492352.5|pseudogene|4/5|n.534+4089G>A||||||,A|intron_variant|MODIFIER|LINC01804|ENSG00000231031|transcript|ENST00000436967.4|pseudogene|2/3|n.282+4089G>A||||||,A|intron_variant|MODIFIER|LINC01804|ENSG00000231031|transcript|ENST00000476839.2|pseudogene|2/3|n.153-2882G>A||||||	long intergenic non-protein coding RNA 1804
92194	10_13425698_G_A	1	1	1	A|intron_variant|MODIFIER|LINC01804|ENSG00000231031|transcript|ENST00000492352.5|pseudogene|4/5|n.534+6914G>A||||||,A|intron_variant|MODIFIER|LINC01804|ENSG00000231031|transcript|ENST00000436967.4|pseudogene|2/3|n.282+6914G>A||||||,A|intron_variant|MODIFIER|LINC01804|ENSG00000231031|transcript|ENST00000476839.2|pseudogene|2/3|n.153-57G>A||||||	long intergenic non-protein coding RNA 1804
92195	10_13429408_G_A	1	1	1	C|intron_variant|MODIFIER|LINC01804|ENSG00000231031|transcript|ENST00000492352.5|pseudogene|4/5|n.535-6928T>C||||||,C|intron_variant|MODIFIER|LINC01804|ENSG00000231031|transcript|ENST00000436967.4|pseudogene|2/3|n.282+7110T>C||||||,C|intron_variant|MODIFIER|LINC01804|ENSG00000231031|transcript|ENST00000476839.2|pseudogene|3/3|n.253+39T>C||||||	long intergenic non-protein coding RNA 1804
92196	10_13431401_T_C	1	1	1	A|intron_variant|MODIFIER|LINC01804|ENSG00000231031|transcript|ENST00000492352.5|pseudogene|4/5|n.535-5800G>A||||||,A|intron_variant|MODIFIER|LINC01804|ENSG00000231031|transcript|ENST00000436967.4|pseudogene|2/3|n.282+8238G>A||||||,A|intron_variant|MODIFIER|LINC01804|ENSG00000231031|transcript|ENST00000476839.2|pseudogene|3/3|n.253+1167G>A||||||	long intergenic non-protein coding RNA 1804
92197	10_13431524_A_C	1	1	1	A|intron_variant|MODIFIER|LINC01804|ENSG00000231031|transcript|ENST00000492352.5|pseudogene|4/5|n.535-4857G>A||||||,A|intron_variant|MODIFIER|LINC01804|ENSG00000231031|transcript|ENST00000436967.4|pseudogene|2/3|n.282+9181G>A||||||,A|intron_variant|MODIFIER|LINC01804|ENSG00000231031|transcript|ENST00000476839.2|pseudogene|3/3|n.253+2110G>A||||||	long intergenic non-protein coding RNA 1804
92198	10_13431669_A_G	1	0	1	A|intron_variant|MODIFIER|LINC01804|ENSG00000231031|transcript|ENST00000492352.5|pseudogene|4/5|n.535-937G>A||||||,A|intron_variant|MODIFIER|LINC01804|ENSG00000231031|transcript|ENST00000436967.4|pseudogene|2/3|n.282+13101G>A||||||,A|intron_variant|MODIFIER|LINC01804|ENSG00000231031|transcript|ENST00000476839.2|pseudogene|3/3|n.254-937G>A||||||	long intergenic non-protein coding RNA 1804
92199	10_13431804_C_T	1	1	1	A|intron_variant|MODIFIER|LINC01804|ENSG00000231031|transcript|ENST00000492352.5|pseudogene|5/5|n.651+269C>A||||||,A|intron_variant|MODIFIER|LINC01804|ENSG00000231031|transcript|ENST00000436967.4|pseudogene|2/3|n.282+14423C>A||||||	long intergenic non-protein coding RNA 1804
92200	10_13437385_T_C	0.315789473684211	1	0.490909090909091	A|intron_variant|MODIFIER|LINC01804|ENSG00000231031|transcript|ENST00000436967.4|pseudogene|2/3|n.282+17139G>A||||||,A|non_coding_transcript_exon_variant|MODIFIER|LINC01804|ENSG00000231031|transcript|ENST00000492352.5|pseudogene|6/6|n.1424G>A||||||	long intergenic non-protein coding RNA 1804
92201	10_13437684_C_T	0.428571428571429	1	0	A|intron_variant|MODIFIER|LINC01804|ENSG00000231031|transcript|ENST00000436967.4|pseudogene|2/3|n.282+18726G>A||||||	long intergenic non-protein coding RNA 1804
92202	10_13440031_T_C	0.379310344827586	1	0	T|intron_variant|MODIFIER|LINC01804|ENSG00000231031|transcript|ENST00000436967.4|pseudogene|2/3|n.283-20549C>T||||||	long intergenic non-protein coding RNA 1804
92203	10_13440731_G_A	0.371428571428571	1	0	G|intron_variant|MODIFIER|LINC01804|ENSG00000231031|transcript|ENST00000436967.4|pseudogene|2/3|n.283-17593C>G||||||	long intergenic non-protein coding RNA 1804
92204	10_13444746_T_C	0.365853658536585	1	0.622641509433962	A|intron_variant|MODIFIER|LINC01804|ENSG00000231031|transcript|ENST00000436967.4|pseudogene|2/3|n.283-17410G>A||||||	long intergenic non-protein coding RNA 1804
92205	10_13449574_G_A	0.344827586206897	1	0.340425531914894	T|intron_variant|MODIFIER|LINC01804|ENSG00000231031|transcript|ENST00000436967.4|pseudogene|2/3|n.283-15851C>T||||||	long intergenic non-protein coding RNA 1804
92206	10_13452594_T_C	0.205882352941176	1	0	G|intron_variant|MODIFIER|LINC01804|ENSG00000231031|transcript|ENST00000436967.4|pseudogene|2/3|n.283-13371A>G||||||	long intergenic non-protein coding RNA 1804
92207	10_13452876_A_G	0.272727272727273	1	0	G|intron_variant|MODIFIER|LINC01804|ENSG00000231031|transcript|ENST00000436967.4|pseudogene|2/3|n.283-12877A>G||||||	long intergenic non-protein coding RNA 1804
92208	10_13453287_A_G	0.28	1	0	G|intron_variant|MODIFIER|LINC01804|ENSG00000231031|transcript|ENST00000436967.4|pseudogene|2/3|n.283-10521A>G||||||	long intergenic non-protein coding RNA 1804
92209	10_13454244_C_A	0.258064516129032	1	0	A|intron_variant|MODIFIER|LINC01804|ENSG00000231031|transcript|ENST00000436967.4|pseudogene|2/3|n.283-9406C>A||||||	long intergenic non-protein coding RNA 1804
92210	10_13456371_A_G	0.352941176470588	1	0	T|intron_variant|MODIFIER|LINC01804|ENSG00000231031|transcript|ENST00000436967.4|pseudogene|2/3|n.283-6525C>T||||||	long intergenic non-protein coding RNA 1804
92211	10_13457253_C_A	0.387096774193548	1	0	G|intron_variant|MODIFIER|LINC01804|ENSG00000231031|transcript|ENST00000436967.4|pseudogene|2/3|n.283-3508A>G||||||	long intergenic non-protein coding RNA 1804
92212	10_13461088_A_G	0.882352941176471	0	0	INTERGENIC	NA
92213	10_13464220_A_G	1	1	1	INTERGENIC	NA
92214	10_13464414_C_A	0.416666666666667	1	0.428571428571429	INTERGENIC	NA
92215	10_13464831_T_C	0.258064516129032	0	0	INTERGENIC	NA
92216	10_13467708_T_C	0.375	1	0.5	INTERGENIC	NA
92217	10_13467987_T_G	0.214285714285714	1	0.470588235294118	INTERGENIC	NA
92218	10_13469986_T_C	0.41025641025641	1	0.378378378378378	INTERGENIC	NA
92219	10_13470223_T_C	0.393939393939394	1	0.470588235294118	INTERGENIC	NA
92220	10_13471430_A_G	0.311111111111111	1	0.483333333333333	INTERGENIC	NA
92221	10_13476273_C_T	0.4375	1	0	INTERGENIC	NA
92222	10_13477743_G_T	0.35	1	0.571428571428571	INTERGENIC	NA
92223	10_13478466_C_A	0.34375	1	0.473684210526316	INTERGENIC	NA
92224	10_13481378_C_G	0.371428571428571	1	0.452830188679245	INTERGENIC	NA
92225	10_13481541_C_G	0.411764705882353	1	0.450980392156863	INTERGENIC	NA
92226	10_13481763_A_G	0.321428571428571	1	0.5	INTERGENIC	NA
92227	10_13481864_G_A	0.352941176470588	1	0.545454545454545	INTERGENIC	NA
92228	10_13483258_A_G	0.533333333333333	1	0.548387096774194	INTERGENIC	NA
92229	10_13484000_T_C	0.291666666666667	1	0.666666666666667	INTERGENIC	NA
92230	10_13485044_C_G	0.272727272727273	1	0.555555555555556	INTERGENIC	NA
92231	10_13486344_C_G	0.393939393939394	1	0.51063829787234	INTERGENIC	NA
92232	10_13487789_T_G	0.260869565217391	1	0.619047619047619	INTERGENIC	NA
92233	10_13490447_G_A	0.678571428571429	0	1	INTERGENIC	NA
92234	10_13490648_C_T	0.777777777777778	0	0.534883720930233	INTERGENIC	NA
92235	10_13492234_C_T	0.607142857142857	0	1	INTERGENIC	NA
92236	10_13493359_C_G	0.69047619047619	0	1	INTERGENIC	NA
92237	10_13495303_G_C	0.555555555555556	0	0	INTERGENIC	NA
92238	10_13498869_A_C	0.44	1	0	INTERGENIC	NA
92239	10_13500761_T_C	0.761904761904762	0	1	INTERGENIC	NA
92240	10_13501493_C_A	0.411764705882353	1	0	INTERGENIC	NA
92241	10_13502854_T_C	0.571428571428571	0	0.581395348837209	INTERGENIC	NA
92242	10_13504074_G_A	1	0	0	INTERGENIC	NA
92243	10_13505227_A_T	1	1	1	INTERGENIC	NA
92244	10_13505709_A_G	1	1	0.622222222222222	INTERGENIC	NA
92245	10_13506332_C_T	1	1	0.416666666666667	INTERGENIC	NA
92246	10_13507280_C_T	1	1	0.674418604651163	INTERGENIC	NA
92247	10_13507462_G_C	0.703703703703704	0	0.5	INTERGENIC	NA
92248	10_13509944_C_T	1	1	1	INTERGENIC	NA
92249	10_13512693_G_C	1	1	1	INTERGENIC	NA
92250	10_13515103_T_C	1	1	0.647058823529412	INTERGENIC	NA
92251	10_13515945_G_C	0.32258064516129	1	0	INTERGENIC	NA
92252	10_13516126_A_G	1	1	1	INTERGENIC	NA
92253	10_13518871_A_T	0.592592592592593	0	0.411764705882353	INTERGENIC	NA
92254	10_13520322_A_G	1	1	0.419354838709677	INTERGENIC	NA
92255	10_13521816_T_C	0.75	0	0	T|intron_variant|MODIFIER|AC113608.1|ENSG00000237326|transcript|ENST00000448379.1|pseudogene|1/1|n.144-710G>A||||||	novel transcript
92256	10_13525927_A_C	0.461538461538462	1	0.368421052631579	G|intron_variant|MODIFIER|AC113608.1|ENSG00000237326|transcript|ENST00000448379.1|pseudogene|1/1|n.144-810T>C||||||	novel transcript
92257	10_13531238_G_A	0.636363636363636	0	0	C|intron_variant|MODIFIER|AC113608.1|ENSG00000237326|transcript|ENST00000448379.1|pseudogene|1/1|n.144-1486A>G||||||	novel transcript
92258	10_13531636_G_A	0.354838709677419	1	0.377777777777778	G|intron_variant|MODIFIER|AC113608.1|ENSG00000237326|transcript|ENST00000448379.1|pseudogene|1/1|n.144-1576G>C||||||	novel transcript
92259	10_13531760_T_C	1	0	1	G|intron_variant|MODIFIER|AC113608.1|ENSG00000237326|transcript|ENST00000448379.1|pseudogene|1/1|n.144-3412T>C||||||	novel transcript
92260	10_13532643_C_G	1	0	1	A|intron_variant|MODIFIER|AC113608.1|ENSG00000237326|transcript|ENST00000448379.1|pseudogene|1/1|n.143+3754C>T||||||	novel transcript
92261	10_13532659_G_C	0.583333333333333	0	0.289473684210526	T|intron_variant|MODIFIER|AC113608.1|ENSG00000237326|transcript|ENST00000448379.1|pseudogene|1/1|n.143+2613T>A||||||	novel transcript
92262	10_13536393_A_G	1	1	0.583333333333333	A|intron_variant|MODIFIER|AC113608.1|ENSG00000237326|transcript|ENST00000448379.1|pseudogene|1/1|n.143+2134G>T||||||	novel transcript
92263	10_13536863_T_C	1	1	0	G|intron_variant|MODIFIER|AC113608.1|ENSG00000237326|transcript|ENST00000448379.1|pseudogene|1/1|n.143+1425A>C||||||	novel transcript
92264	10_13538016_A_G	1	1	0.525	INTERGENIC	NA
92265	10_13543326_T_A	1	1	1	INTERGENIC	NA
92266	10_13544627_G_A	0.375	1	0	INTERGENIC	NA
92267	10_13546197_A_C	0.482758620689655	1	0	INTERGENIC	NA
92268	10_13552934_T_C	0.242424242424242	1	0	INTERGENIC	NA
92269	10_13553089_C_G	0.318181818181818	1	0	INTERGENIC	NA
92270	10_13553106_A_G	0.315789473684211	1	0	INTERGENIC	NA
92271	10_13555112_T_C	1	0	1	INTERGENIC	NA
92272	10_13556142_G_C	0.391304347826087	0	0.511111111111111	INTERGENIC	NA
92273	10_13558035_C_T	1	0	1	INTERGENIC	NA
92274	10_13577093_A_T	1	0	0	INTERGENIC	NA
92275	10_13578410_G_A	1	1	0.577777777777778	INTERGENIC	NA
92276	10_13578555_A_G	0.9375	1	0.421052631578947	INTERGENIC	NA
92277	10_13581305_T_C	1	0	0	INTERGENIC	NA
92278	10_13583238_G_A	1	0	0	INTERGENIC	NA
92279	10_13583513_T_C	1	0	0	INTERGENIC	NA
92280	10_13584097_T_C	1	1	0.258064516129032	INTERGENIC	NA
92281	10_13586528_T_C	0.827586206896552	1	0.523809523809524	INTERGENIC	NA
92282	10_13593871_A_G	1	1	0.617647058823529	INTERGENIC	NA
92283	10_13594118_G_A	1	0	0	INTERGENIC	NA
92284	10_13599621_T_C	1	0	0	INTERGENIC	NA
92285	10_13603210_C_T	0.714285714285714	1	0.58974358974359	INTERGENIC	NA
92286	10_13608032_C_T	0.793103448275862	1	0.456521739130435	INTERGENIC	NA
92287	10_13609537_T_C	1	1	0.4	INTERGENIC	NA
92288	10_13609707_A_C	0.384615384615385	0	0	INTERGENIC	NA
92289	10_13609849_C_T	0.354838709677419	0	0	INTERGENIC	NA
92290	10_13611490_C_A	1	1	0.387755102040816	INTERGENIC	NA
92291	10_13614861_G_A	1	1	0.511111111111111	INTERGENIC	NA
92292	10_13616335_G_A	1	1	0.538461538461538	INTERGENIC	NA
92293	10_13619907_C_T	1	1	1	INTERGENIC	NA
92294	10_13621011_C_A	1	0	0	INTERGENIC	NA
92295	10_13621682_G_A	0.413793103448276	0	0	INTERGENIC	NA
92296	10_13621938_C_G	0.28	0	0	INTERGENIC	NA
92297	10_13625731_G_T	1	0.96875	0.384615384615385	INTERGENIC	NA
92298	10_13625778_G_A	1	1	0.487179487179487	INTERGENIC	NA
92299	10_13627124_G_T	0.315789473684211	0	0	INTERGENIC	NA
92300	10_13627151_A_G	0.272727272727273	0	0	INTERGENIC	NA
92301	10_13628038_T_C	0.318181818181818	0	0	INTERGENIC	NA
92302	10_13628850_A_G	1	1	0.488888888888889	INTERGENIC	NA
92303	10_13628931_C_G	1	1	0.382978723404255	INTERGENIC	NA
92304	10_13628971_A_G	0.555555555555556	1	0.422222222222222	INTERGENIC	NA
92305	10_13629571_C_A	1	1	0.708333333333333	INTERGENIC	NA
92306	10_13635831_A_G	1	0	0	INTERGENIC	NA
92307	10_13635997_C_A	1	0	0	INTERGENIC	NA
92308	10_13636670_C_A	1	0	0	INTERGENIC	NA
92309	10_13636857_C_T	1	1	0.488372093023256	INTERGENIC	NA
92310	10_13637708_A_G	1	1	0.488372093023256	INTERGENIC	NA
92311	10_13638079_A_G	1	1	0	INTERGENIC	NA
92312	10_13638273_A_C	1	1	0	INTERGENIC	NA
92313	10_13638726_G_A	1	0	0.354838709677419	INTERGENIC	NA
92314	10_13639108_G_A	1	1	0	INTERGENIC	NA
92315	10_13639824_T_C	1	0.941176470588235	0	INTERGENIC	NA
92316	10_13640054_G_C	1	1	0	INTERGENIC	NA
92317	10_13640137_T_A	1	1	0	INTERGENIC	NA
92318	10_13640512_C_T	1	1	0	INTERGENIC	NA
92319	10_13640761_T_C	1	1	0	INTERGENIC	NA
92320	10_13641386_A_G	1	1	0	INTERGENIC	NA
92321	10_13642411_A_G	1	1	0	INTERGENIC	NA
92322	10_13642905_A_G	1	1	0	INTERGENIC	NA
92323	10_13643076_T_C	1	1	0	INTERGENIC	NA
92324	10_13643188_C_T	1	1	0	INTERGENIC	NA
92325	10_13644642_A_C	1	1	0	INTERGENIC	NA
92326	10_13644683_A_G	1	1	0	INTERGENIC	NA
92327	10_13645171_T_C	1	1	0	INTERGENIC	NA
92328	10_13645890_G_A	0.428571428571429	0	0	INTERGENIC	NA
92329	10_13646571_T_C	0.333333333333333	0	0	INTERGENIC	NA
92330	10_13650283_A_G	0.59375	1	1	INTERGENIC	NA
92331	10_13650681_G_C	1	1	0	INTERGENIC	NA
92332	10_13650888_C_T	0.366666666666667	0	0	INTERGENIC	NA
92333	10_13653186_T_A	0.653846153846154	1	0	INTERGENIC	NA
92334	10_13653245_A_G	1	1	0.553191489361702	INTERGENIC	NA
92335	10_13654570_A_G	0.703703703703704	1	0.391304347826087	INTERGENIC	NA
92336	10_13655581_A_G	1	0	1	INTERGENIC	NA
92337	10_13660788_T_C	1	0	0.5	INTERGENIC	NA
92338	10_13660829_C_T	1	0	0.382352941176471	INTERGENIC	NA
92339	10_13660897_C_T	1	1	0.378378378378378	INTERGENIC	NA
92340	10_13661065_T_C	1	1	0.391304347826087	INTERGENIC	NA
92341	10_13661179_T_C	1	0	0	INTERGENIC	NA
92342	10_13661217_A_G	1	0	0	INTERGENIC	NA
92343	10_13661647_T_C	1	1	0.382352941176471	INTERGENIC	NA
92344	10_13661934_A_G	1	1	0.59375	INTERGENIC	NA
92345	10_13662228_A_G	1	1	0.408163265306122	INTERGENIC	NA
92346	10_13662583_G_A	1	0	0	INTERGENIC	NA
92347	10_13663676_C_T	1	1	0.434782608695652	INTERGENIC	NA
92348	10_13664408_G_T	1	1	0.351351351351351	A|non_coding_transcript_exon_variant|MODIFIER|AC010145.1|ENSG00000226764|transcript|ENST00000422415.2|pseudogene|3/3|n.450C>T||||||	novel transcript
92349	10_13667598_G_A	1	0	0	T|intron_variant|MODIFIER|AC010145.1|ENSG00000226764|transcript|ENST00000422415.2|pseudogene|2/2|n.153-77G>A||||||	novel transcript
92350	10_13667917_A_G	1	1	0.425	G|intron_variant|MODIFIER|AC010145.1|ENSG00000226764|transcript|ENST00000422415.2|pseudogene|2/2|n.153-306T>C||||||	novel transcript
92351	10_13668163_A_G	1	1	0.510204081632653	T|intron_variant|MODIFIER|AC010145.1|ENSG00000226764|transcript|ENST00000422415.2|pseudogene|2/2|n.153-5533G>A||||||	novel transcript
92352	10_13670038_C_T	0.575757575757576	1	0.4	A|intron_variant|MODIFIER|AC010145.1|ENSG00000226764|transcript|ENST00000422415.2|pseudogene|2/2|n.153-6099C>T||||||	novel transcript
92353	10_13670074_C_G	0.58974358974359	1	0.418604651162791	A|intron_variant|MODIFIER|AC010145.1|ENSG00000226764|transcript|ENST00000422415.2|pseudogene|2/2|n.153-6120C>T||||||	novel transcript
92354	10_13671015_C_A	0.725	1	0	C|intron_variant|MODIFIER|AC010145.1|ENSG00000226764|transcript|ENST00000422415.2|pseudogene|2/2|n.153-7077A>G||||||	novel transcript
92355	10_13674174_G_A	0.583333333333333	1	0	T|intron_variant|MODIFIER|AC010145.1|ENSG00000226764|transcript|ENST00000422415.2|pseudogene|2/2|n.153-7351G>A||||||	novel transcript
92356	10_13675076_C_G	0.7	1	0	T|intron_variant|MODIFIER|AC010145.1|ENSG00000226764|transcript|ENST00000422415.2|pseudogene|2/2|n.153-11204G>A||||||	novel transcript
92357	10_13682841_A_G	1	1	0	A|intron_variant|MODIFIER|AC010145.1|ENSG00000226764|transcript|ENST00000422415.2|pseudogene|2/2|n.153-13441C>T||||||	novel transcript
92358	10_13683254_T_C	1	1	1	G|intron_variant|MODIFIER|AC010145.1|ENSG00000226764|transcript|ENST00000422415.2|pseudogene|2/2|n.153-16638T>C||||||,G|intron_variant|MODIFIER|GACAT3|ENSG00000236289|transcript|ENST00000652394.1|pseudogene|1/4|n.37+86A>G||||||	novel transcript ; gastric cancer associated transcript 3
92359	10_13685918_G_A	1	1	0	G|intron_variant|MODIFIER|AC010145.1|ENSG00000226764|transcript|ENST00000422415.2|pseudogene|2/2|n.153-16703T>C||||||,G|intron_variant|MODIFIER|GACAT3|ENSG00000236289|transcript|ENST00000652394.1|pseudogene|1/4|n.37+151A>G||||||	novel transcript ; gastric cancer associated transcript 3
92360	10_13687647_C_G	0.625	0	0	G|intron_variant|MODIFIER|AC010145.1|ENSG00000226764|transcript|ENST00000422415.2|pseudogene|2/2|n.153-17831T>C||||||,G|intron_variant|MODIFIER|GACAT3|ENSG00000236289|transcript|ENST00000652394.1|pseudogene|1/4|n.37+1279A>G||||||	novel transcript ; gastric cancer associated transcript 3
92361	10_13688004_A_G	1	0.96875	0.52	C|intron_variant|MODIFIER|AC010145.1|ENSG00000226764|transcript|ENST00000422415.2|pseudogene|2/2|n.153-18694A>G||||||,C|intron_variant|MODIFIER|GACAT3|ENSG00000236289|transcript|ENST00000652394.1|pseudogene|1/4|n.37+2142T>C||||||	novel transcript ; gastric cancer associated transcript 3
92362	10_13688034_A_T	0.607142857142857	0	0	T|intron_variant|MODIFIER|AC010145.1|ENSG00000226764|transcript|ENST00000422415.2|pseudogene|2/2|n.153-23530G>A||||||,T|intron_variant|MODIFIER|GACAT3|ENSG00000236289|transcript|ENST00000652394.1|pseudogene|1/4|n.37+6978C>T||||||	novel transcript ; gastric cancer associated transcript 3
92363	10_13690319_C_G	1	1	0.536585365853659	T|intron_variant|MODIFIER|AC010145.1|ENSG00000226764|transcript|ENST00000422415.2|pseudogene|2/2|n.153-24545G>A||||||,T|intron_variant|MODIFIER|GACAT3|ENSG00000236289|transcript|ENST00000652394.1|pseudogene|1/4|n.37+7993C>T||||||	novel transcript ; gastric cancer associated transcript 3
92364	10_13693402_A_G	1	1	0	T|intron_variant|MODIFIER|AC010145.1|ENSG00000226764|transcript|ENST00000422415.2|pseudogene|2/2|n.153-29454G>A||||||,T|intron_variant|MODIFIER|GACAT3|ENSG00000236289|transcript|ENST00000652394.1|pseudogene|1/4|n.38-5090C>T||||||	novel transcript ; gastric cancer associated transcript 3
92365	10_13694615_G_A	0.344827586206897	1	0.411764705882353	C|intron_variant|MODIFIER|AC010145.1|ENSG00000226764|transcript|ENST00000422415.2|pseudogene|2/2|n.153-29532A>G||||||,C|intron_variant|MODIFIER|GACAT3|ENSG00000236289|transcript|ENST00000652394.1|pseudogene|1/4|n.38-5012T>C||||||	novel transcript ; gastric cancer associated transcript 3
92366	10_13695029_C_A	1	1	1	T|intron_variant|MODIFIER|AC010145.1|ENSG00000226764|transcript|ENST00000422415.2|pseudogene|2/2|n.153-31724G>A||||||,T|intron_variant|MODIFIER|GACAT3|ENSG00000236289|transcript|ENST00000652394.1|pseudogene|1/4|n.38-2820C>T||||||	novel transcript ; gastric cancer associated transcript 3
92367	10_13698047_C_G	1	1	1	T|intron_variant|MODIFIER|AC010145.1|ENSG00000226764|transcript|ENST00000422415.2|pseudogene|2/2|n.153-31816G>A||||||,T|intron_variant|MODIFIER|GACAT3|ENSG00000236289|transcript|ENST00000652394.1|pseudogene|1/4|n.38-2728C>T||||||	novel transcript ; gastric cancer associated transcript 3
92368	10_13698391_T_C	1	0.96969696969697	0.512820512820513	G|intron_variant|MODIFIER|AC010145.1|ENSG00000226764|transcript|ENST00000422415.2|pseudogene|2/2|n.152+28354T>C||||||,G|intron_variant|MODIFIER|GACAT3|ENSG00000236289|transcript|ENST00000652394.1|pseudogene|2/4|n.194-19A>G||||||,G|intron_variant|MODIFIER|GACAT3|ENSG00000236289|transcript|ENST00000652731.1|pseudogene|2/3|n.293+2016A>G||||||	novel transcript ; gastric cancer associated transcript 3
92369	10_13698551_C_T	0.5625	0	0	G|intron_variant|MODIFIER|AC010145.1|ENSG00000226764|transcript|ENST00000422415.2|pseudogene|2/2|n.152+20330T>C||||||,G|intron_variant|MODIFIER|GACAT3|ENSG00000236289|transcript|ENST00000652394.1|pseudogene|3/4|n.353+7846A>G||||||,G|intron_variant|MODIFIER|GACAT3|ENSG00000236289|transcript|ENST00000652731.1|pseudogene|2/3|n.293+10040A>G||||||	novel transcript ; gastric cancer associated transcript 3
92370	10_13698917_T_C	0.454545454545455	0	0	T|intron_variant|MODIFIER|AC010145.1|ENSG00000226764|transcript|ENST00000422415.2|pseudogene|2/2|n.152+19801G>A||||||,T|intron_variant|MODIFIER|GACAT3|ENSG00000236289|transcript|ENST00000652394.1|pseudogene|3/4|n.353+8375C>T||||||,T|intron_variant|MODIFIER|GACAT3|ENSG00000236289|transcript|ENST00000652731.1|pseudogene|2/3|n.293+10569C>T||||||	novel transcript ; gastric cancer associated transcript 3
92371	10_13699647_G_C	0.652173913043478	0	0	T|intron_variant|MODIFIER|AC010145.1|ENSG00000226764|transcript|ENST00000422415.2|pseudogene|2/2|n.152+18547C>A||||||,T|intron_variant|MODIFIER|GACAT3|ENSG00000236289|transcript|ENST00000652394.1|pseudogene|3/4|n.353+9629G>T||||||,T|intron_variant|MODIFIER|GACAT3|ENSG00000236289|transcript|ENST00000652731.1|pseudogene|2/3|n.293+11823G>T||||||	novel transcript ; gastric cancer associated transcript 3
92372	10_13700093_G_T	1	0	1	A|intron_variant|MODIFIER|AC010145.1|ENSG00000226764|transcript|ENST00000422415.2|pseudogene|2/2|n.152+18482C>T||||||,A|intron_variant|MODIFIER|GACAT3|ENSG00000236289|transcript|ENST00000652394.1|pseudogene|3/4|n.353+9694G>A||||||,A|intron_variant|MODIFIER|GACAT3|ENSG00000236289|transcript|ENST00000652731.1|pseudogene|2/3|n.293+11888G>A||||||	novel transcript ; gastric cancer associated transcript 3
92373	10_13701646_G_C	1	1	1	C|intron_variant|MODIFIER|AC010145.1|ENSG00000226764|transcript|ENST00000422415.2|pseudogene|2/2|n.152+17601C>G||||||,C|intron_variant|MODIFIER|GACAT3|ENSG00000236289|transcript|ENST00000652394.1|pseudogene|3/4|n.353+10575G>C||||||,C|intron_variant|MODIFIER|GACAT3|ENSG00000236289|transcript|ENST00000652731.1|pseudogene|2/3|n.293+12769G>C||||||	novel transcript ; gastric cancer associated transcript 3
92374	10_13702068_G_T	1	1	1	C|intron_variant|MODIFIER|AC010145.1|ENSG00000226764|transcript|ENST00000422415.2|pseudogene|2/2|n.152+17312A>G||||||,C|intron_variant|MODIFIER|GACAT3|ENSG00000236289|transcript|ENST00000652394.1|pseudogene|3/4|n.353+10864T>C||||||,C|intron_variant|MODIFIER|GACAT3|ENSG00000236289|transcript|ENST00000652731.1|pseudogene|2/3|n.293+13058T>C||||||	novel transcript ; gastric cancer associated transcript 3
92375	10_13703159_G_C	1	1	1	A|intron_variant|MODIFIER|AC010145.1|ENSG00000226764|transcript|ENST00000422415.2|pseudogene|2/2|n.152+14701G>T||||||,A|intron_variant|MODIFIER|GACAT3|ENSG00000236289|transcript|ENST00000652394.1|pseudogene|3/4|n.353+13475C>A||||||,A|intron_variant|MODIFIER|GACAT3|ENSG00000236289|transcript|ENST00000652731.1|pseudogene|2/3|n.293+15669C>A||||||	novel transcript ; gastric cancer associated transcript 3
92376	10_13703544_T_C	1	1	1	T|intron_variant|MODIFIER|AC010145.1|ENSG00000226764|transcript|ENST00000422415.2|pseudogene|2/2|n.152+14678T>A||||||,T|intron_variant|MODIFIER|GACAT3|ENSG00000236289|transcript|ENST00000652394.1|pseudogene|3/4|n.353+13498A>T||||||,T|intron_variant|MODIFIER|GACAT3|ENSG00000236289|transcript|ENST00000652731.1|pseudogene|2/3|n.293+15692A>T||||||	novel transcript ; gastric cancer associated transcript 3
92377	10_13703553_C_T	1	1	1	C|intron_variant|MODIFIER|AC010145.1|ENSG00000226764|transcript|ENST00000422415.2|pseudogene|2/2|n.152+14615A>G||||||,C|intron_variant|MODIFIER|GACAT3|ENSG00000236289|transcript|ENST00000652394.1|pseudogene|3/4|n.353+13561T>C||||||,C|intron_variant|MODIFIER|GACAT3|ENSG00000236289|transcript|ENST00000652731.1|pseudogene|2/3|n.293+15755T>C||||||	novel transcript ; gastric cancer associated transcript 3
92378	10_13705195_T_C	0.346153846153846	1	0	C|intron_variant|MODIFIER|AC010145.1|ENSG00000226764|transcript|ENST00000422415.2|pseudogene|2/2|n.152+11987C>G||||||,C|intron_variant|MODIFIER|GACAT3|ENSG00000236289|transcript|ENST00000652394.1|pseudogene|3/4|n.353+16189G>C||||||,C|intron_variant|MODIFIER|GACAT3|ENSG00000236289|transcript|ENST00000652731.1|pseudogene|2/3|n.293+18383G>C||||||,C|non_coding_transcript_exon_variant|MODIFIER|GACAT3|ENSG00000236289|transcript|ENST00000426539.1|pseudogene|1/4|n.68G>C||||||	novel transcript ; gastric cancer associated transcript 3
92379	10_13705296_G_A	0.333333333333333	1	0	C|intron_variant|MODIFIER|GACAT3|ENSG00000236289|transcript|ENST00000426539.1|pseudogene|1/3|n.251+2662G>C||||||,C|intron_variant|MODIFIER|AC010145.1|ENSG00000226764|transcript|ENST00000422415.2|pseudogene|2/2|n.152+9142C>G||||||,C|intron_variant|MODIFIER|GACAT3|ENSG00000236289|transcript|ENST00000652394.1|pseudogene|3/4|n.353+19034G>C||||||,C|intron_variant|MODIFIER|GACAT3|ENSG00000236289|transcript|ENST00000652731.1|pseudogene|2/3|n.293+21228G>C||||||	gastric cancer associated transcript 3 ; novel transcript
92380	10_13707228_G_A	0.391304347826087	1	0	G|intron_variant|MODIFIER|GACAT3|ENSG00000236289|transcript|ENST00000426539.1|pseudogene|1/3|n.251+4231A>G||||||,G|intron_variant|MODIFIER|AC010145.1|ENSG00000226764|transcript|ENST00000422415.2|pseudogene|2/2|n.152+7573T>C||||||,G|intron_variant|MODIFIER|GACAT3|ENSG00000236289|transcript|ENST00000652394.1|pseudogene|3/4|n.353+20603A>G||||||,G|intron_variant|MODIFIER|GACAT3|ENSG00000236289|transcript|ENST00000652731.1|pseudogene|2/3|n.293+22797A>G||||||	gastric cancer associated transcript 3 ; novel transcript
92381	10_13708635_C_T	1	1	0.666666666666667	C|intron_variant|MODIFIER|GACAT3|ENSG00000236289|transcript|ENST00000426539.1|pseudogene|1/3|n.251+7292T>C||||||,C|intron_variant|MODIFIER|AC010145.1|ENSG00000226764|transcript|ENST00000422415.2|pseudogene|2/2|n.152+4512A>G||||||,C|intron_variant|MODIFIER|GACAT3|ENSG00000236289|transcript|ENST00000652394.1|pseudogene|3/4|n.354-23158T>C||||||,C|intron_variant|MODIFIER|GACAT3|ENSG00000236289|transcript|ENST00000652731.1|pseudogene|2/3|n.294-23158T>C||||||	gastric cancer associated transcript 3 ; novel transcript
92382	10_13708812_C_T	0.666666666666667	0	0	G|intron_variant|MODIFIER|GACAT3|ENSG00000236289|transcript|ENST00000426539.1|pseudogene|1/3|n.251+11304A>G||||||,G|intron_variant|MODIFIER|AC010145.1|ENSG00000226764|transcript|ENST00000422415.2|pseudogene|2/2|n.152+500T>C||||||,G|intron_variant|MODIFIER|GACAT3|ENSG00000236289|transcript|ENST00000652394.1|pseudogene|3/4|n.354-19146A>G||||||,G|intron_variant|MODIFIER|GACAT3|ENSG00000236289|transcript|ENST00000652731.1|pseudogene|2/3|n.294-19146A>G||||||	gastric cancer associated transcript 3 ; novel transcript
92383	10_13710381_T_C	0.59375	0	0	G|intron_variant|MODIFIER|GACAT3|ENSG00000236289|transcript|ENST00000426539.1|pseudogene|1/3|n.252-8040A>G||||||,G|intron_variant|MODIFIER|GACAT3|ENSG00000236289|transcript|ENST00000652394.1|pseudogene|3/4|n.354-15863A>G||||||,G|intron_variant|MODIFIER|GACAT3|ENSG00000236289|transcript|ENST00000652731.1|pseudogene|2/3|n.294-15863A>G||||||	gastric cancer associated transcript 3
92384	10_13715374_G_T	1	0.947368421052632	0	A|intron_variant|MODIFIER|GACAT3|ENSG00000236289|transcript|ENST00000426539.1|pseudogene|1/3|n.252-3115G>A||||||,A|intron_variant|MODIFIER|GACAT3|ENSG00000236289|transcript|ENST00000652394.1|pseudogene|3/4|n.354-10938G>A||||||,A|intron_variant|MODIFIER|GACAT3|ENSG00000236289|transcript|ENST00000652731.1|pseudogene|2/3|n.294-10938G>A||||||,A|intron_variant|MODIFIER|GACAT3|ENSG00000236289|transcript|ENST00000651908.1|pseudogene|1/4|n.91+313G>A||||||	gastric cancer associated transcript 3
92385	10_13720786_A_G	0.333333333333333	1	0	A|splice_region_variant&intron_variant|LOW|GACAT3|ENSG00000236289|transcript|ENST00000442387.2|pseudogene|1/2|n.46-3G>A||||||,A|splice_region_variant&intron_variant|LOW|GACAT3|ENSG00000236289|transcript|ENST00000651908.1|pseudogene|2/4|n.231-3G>A||||||,A|splice_region_variant&intron_variant|LOW|GACAT3|ENSG00000236289|transcript|ENST00000651993.1|pseudogene|1/3|n.47-3G>A||||||,A|intron_variant|MODIFIER|GACAT3|ENSG00000236289|transcript|ENST00000426539.1|pseudogene|2/3|n.390+722G>A||||||,A|intron_variant|MODIFIER|GACAT3|ENSG00000236289|transcript|ENST00000652394.1|pseudogene|3/4|n.354-6963G>A||||||,A|intron_variant|MODIFIER|GACAT3|ENSG00000236289|transcript|ENST00000652731.1|pseudogene|2/3|n.294-6963G>A||||||,A|non_coding_transcript_exon_variant|MODIFIER|GACAT3|ENSG00000236289|transcript|ENST00000651705.1|pseudogene|3/5|n.447G>A||||||	gastric cancer associated transcript 3
92386	10_13722088_G_C	0.709677419354839	0	0	A|intron_variant|MODIFIER|GACAT3|ENSG00000236289|transcript|ENST00000426539.1|pseudogene|2/3|n.390+3431G>A||||||,A|intron_variant|MODIFIER|GACAT3|ENSG00000236289|transcript|ENST00000442387.2|pseudogene|2/2|n.252+2500G>A||||||,A|intron_variant|MODIFIER|GACAT3|ENSG00000236289|transcript|ENST00000652394.1|pseudogene|3/4|n.354-4254G>A||||||,A|intron_variant|MODIFIER|GACAT3|ENSG00000236289|transcript|ENST00000652731.1|pseudogene|2/3|n.294-4254G>A||||||,A|intron_variant|MODIFIER|GACAT3|ENSG00000236289|transcript|ENST00000651908.1|pseudogene|3/4|n.437+2500G>A||||||,A|intron_variant|MODIFIER|GACAT3|ENSG00000236289|transcript|ENST00000651705.1|pseudogene|3/4|n.656+2500G>A||||||,A|intron_variant|MODIFIER|GACAT3|ENSG00000236289|transcript|ENST00000651993.1|pseudogene|2/3|n.253+2500G>A||||||	gastric cancer associated transcript 3
92387	10_13722778_A_C	1	1	1	G|intron_variant|MODIFIER|GACAT3|ENSG00000236289|transcript|ENST00000426539.1|pseudogene|2/3|n.391-2421A>G||||||,G|intron_variant|MODIFIER|GACAT3|ENSG00000236289|transcript|ENST00000442387.2|pseudogene|2/2|n.253-2421A>G||||||,G|intron_variant|MODIFIER|GACAT3|ENSG00000236289|transcript|ENST00000652394.1|pseudogene|3/4|n.354-2650A>G||||||,G|intron_variant|MODIFIER|GACAT3|ENSG00000236289|transcript|ENST00000652731.1|pseudogene|2/3|n.294-2650A>G||||||,G|intron_variant|MODIFIER|GACAT3|ENSG00000236289|transcript|ENST00000651908.1|pseudogene|3/4|n.438-2421A>G||||||,G|intron_variant|MODIFIER|GACAT3|ENSG00000236289|transcript|ENST00000651705.1|pseudogene|3/4|n.657-2421A>G||||||,G|intron_variant|MODIFIER|GACAT3|ENSG00000236289|transcript|ENST00000651993.1|pseudogene|2/3|n.254-2650A>G||||||	gastric cancer associated transcript 3
92388	10_13725732_C_G	1	0	0	T|intron_variant|MODIFIER|GACAT3|ENSG00000236289|transcript|ENST00000426539.1|pseudogene|2/3|n.391-2310G>T||||||,T|intron_variant|MODIFIER|GACAT3|ENSG00000236289|transcript|ENST00000442387.2|pseudogene|2/2|n.253-2310G>T||||||,T|intron_variant|MODIFIER|GACAT3|ENSG00000236289|transcript|ENST00000652394.1|pseudogene|3/4|n.354-2539G>T||||||,T|intron_variant|MODIFIER|GACAT3|ENSG00000236289|transcript|ENST00000652731.1|pseudogene|2/3|n.294-2539G>T||||||,T|intron_variant|MODIFIER|GACAT3|ENSG00000236289|transcript|ENST00000651908.1|pseudogene|3/4|n.438-2310G>T||||||,T|intron_variant|MODIFIER|GACAT3|ENSG00000236289|transcript|ENST00000651705.1|pseudogene|3/4|n.657-2310G>T||||||,T|intron_variant|MODIFIER|GACAT3|ENSG00000236289|transcript|ENST00000651993.1|pseudogene|2/3|n.254-2539G>T||||||	gastric cancer associated transcript 3
92389	10_13725967_G_A	1	0	1	A|intron_variant|MODIFIER|GACAT3|ENSG00000236289|transcript|ENST00000426539.1|pseudogene|2/3|n.391-1696G>A||||||,A|intron_variant|MODIFIER|GACAT3|ENSG00000236289|transcript|ENST00000442387.2|pseudogene|2/2|n.253-1696G>A||||||,A|intron_variant|MODIFIER|GACAT3|ENSG00000236289|transcript|ENST00000652394.1|pseudogene|3/4|n.354-1925G>A||||||,A|intron_variant|MODIFIER|GACAT3|ENSG00000236289|transcript|ENST00000652731.1|pseudogene|2/3|n.294-1925G>A||||||,A|intron_variant|MODIFIER|GACAT3|ENSG00000236289|transcript|ENST00000651908.1|pseudogene|3/4|n.438-1696G>A||||||,A|intron_variant|MODIFIER|GACAT3|ENSG00000236289|transcript|ENST00000651705.1|pseudogene|3/4|n.657-1696G>A||||||,A|intron_variant|MODIFIER|GACAT3|ENSG00000236289|transcript|ENST00000651993.1|pseudogene|2/3|n.254-1925G>A||||||	gastric cancer associated transcript 3
92390	10_13727499_C_T	0.318181818181818	1	1	T|intron_variant|MODIFIER|GACAT3|ENSG00000236289|transcript|ENST00000426539.1|pseudogene|3/3|n.584-2001C>T||||||,T|intron_variant|MODIFIER|GACAT3|ENSG00000236289|transcript|ENST00000667080.1|pseudogene|1/1|n.355-2001C>T||||||,T|intron_variant|MODIFIER|GACAT3|ENSG00000236289|transcript|ENST00000652394.1|pseudogene|4/4|n.413-2001C>T||||||,T|intron_variant|MODIFIER|GACAT3|ENSG00000236289|transcript|ENST00000652731.1|pseudogene|3/3|n.353-2001C>T||||||,T|intron_variant|MODIFIER|GACAT3|ENSG00000236289|transcript|ENST00000651908.1|pseudogene|4/4|n.726-2001C>T||||||,T|intron_variant|MODIFIER|GACAT3|ENSG00000236289|transcript|ENST00000651705.1|pseudogene|4/4|n.945-2001C>T||||||,T|intron_variant|MODIFIER|GACAT3|ENSG00000236289|transcript|ENST00000651993.1|pseudogene|3/3|n.313-2001C>T||||||	gastric cancer associated transcript 3
92391	10_13727508_C_A	0.368421052631579	1	0.525	C|intron_variant|MODIFIER|AC130710.1|ENSG00000236989|transcript|ENST00000412381.5|pseudogene|3/3|n.381-1925A>G||||||	novel transcript
92392	10_13728034_C_T	0.266666666666667	1	0.958333333333333	G|intron_variant|MODIFIER|AC130710.1|ENSG00000236989|transcript|ENST00000412381.5|pseudogene|3/3|n.381-2182T>C||||||	novel transcript
92393	10_13729444_A_C	0.375	1	1	A|intron_variant|MODIFIER|AC130710.1|ENSG00000236989|transcript|ENST00000412381.5|pseudogene|3/3|n.381-3519G>T||||||	novel transcript
92394	10_13732915_C_A	0.387096774193548	0	0.976744186046512	C|intron_variant|MODIFIER|AC130710.1|ENSG00000236989|transcript|ENST00000412381.5|pseudogene|3/3|n.381-5741T>G||||||	novel transcript
92395	10_13734176_T_C	0.357142857142857	0	0.647058823529412	A|intron_variant|MODIFIER|AC130710.1|ENSG00000236989|transcript|ENST00000412381.5|pseudogene|3/3|n.380+5379C>T||||||	novel transcript
92396	10_13734314_A_G	0.346153846153846	0	0	T|intron_variant|MODIFIER|AC130710.1|ENSG00000236989|transcript|ENST00000412381.5|pseudogene|3/3|n.380+4316T>A||||||	novel transcript
92397	10_13735194_G_A	0.375	0	1	A|intron_variant|MODIFIER|AC130710.1|ENSG00000236989|transcript|ENST00000412381.5|pseudogene|3/3|n.380+2409G>T||||||	novel transcript
92398	10_13738362_A_C	0.310344827586207	0	1	A|intron_variant|MODIFIER|AC130710.1|ENSG00000236989|transcript|ENST00000412381.5|pseudogene|3/3|n.380+500C>T||||||,A|non_coding_transcript_exon_variant|MODIFIER|AC130710.1|ENSG00000236989|transcript|ENST00000428280.1|pseudogene|3/3|n.420C>T||||||	novel transcript
92399	10_13739569_T_C	1	0	1	T|intron_variant|MODIFIER|AC130710.1|ENSG00000236989|transcript|ENST00000428280.1|pseudogene|1/2|n.249-3121C>A||||||,T|intron_variant|MODIFIER|AC130710.1|ENSG00000236989|transcript|ENST00000412381.5|pseudogene|2/3|n.277-3121C>A||||||	novel transcript
92400	10_13748265_A_G	1	1	1	C|intron_variant|MODIFIER|AC130710.1|ENSG00000236989|transcript|ENST00000428280.1|pseudogene|1/2|n.249-3497A>G||||||,C|intron_variant|MODIFIER|AC130710.1|ENSG00000236989|transcript|ENST00000412381.5|pseudogene|2/3|n.277-3497A>G||||||	novel transcript
92401	10_13749212_A_T	0.566666666666667	1	0.442307692307692	C|intron_variant|MODIFIER|AC130710.1|ENSG00000236989|transcript|ENST00000428280.1|pseudogene|1/2|n.249-3691A>G||||||,C|intron_variant|MODIFIER|AC130710.1|ENSG00000236989|transcript|ENST00000412381.5|pseudogene|2/3|n.277-3691A>G||||||	novel transcript
92402	10_13751276_A_G	1	1	1	C|intron_variant|MODIFIER|AC130710.1|ENSG00000236989|transcript|ENST00000428280.1|pseudogene|1/2|n.248+2345T>G||||||,C|intron_variant|MODIFIER|AC130710.1|ENSG00000236989|transcript|ENST00000412381.5|pseudogene|2/3|n.276+2345T>G||||||	novel transcript
92403	10_13752625_G_A	0.241379310344828	0	0	T|intron_variant|MODIFIER|AC130710.1|ENSG00000236989|transcript|ENST00000428280.1|pseudogene|1/2|n.248+1893G>A||||||,T|intron_variant|MODIFIER|AC130710.1|ENSG00000236989|transcript|ENST00000412381.5|pseudogene|2/3|n.276+1893G>A||||||	novel transcript
92404	10_13753079_A_G	0.517241379310345	0.947368421052632	0	G|intron_variant|MODIFIER|AC130710.1|ENSG00000236989|transcript|ENST00000428280.1|pseudogene|1/2|n.248+127T>C||||||,G|intron_variant|MODIFIER|AC130710.1|ENSG00000236989|transcript|ENST00000412381.5|pseudogene|2/3|n.276+127T>C||||||	novel transcript
92405	10_13754357_G_T	0.625	0	0	T|non_coding_transcript_exon_variant|MODIFIER|AC130710.1|ENSG00000236989|transcript|ENST00000428280.1|pseudogene|1/3|n.131T>A||||||,T|non_coding_transcript_exon_variant|MODIFIER|AC130710.1|ENSG00000236989|transcript|ENST00000412381.5|pseudogene|2/4|n.159T>A||||||	novel transcript
92406	10_13755735_A_G	1	1	1	INTERGENIC	NA
92407	10_13755823_G_C	0.705882352941177	1	0.448979591836735	INTERGENIC	NA
92408	10_13756784_G_A	0.642857142857143	1	0	INTERGENIC	NA
92409	10_13756912_G_A	0.666666666666667	1	0	INTERGENIC	NA
92410	10_13760259_C_T	0.617647058823529	1	0.51063829787234	INTERGENIC	NA
92411	10_13761324_C_T	0.647058823529412	0	0	INTERGENIC	NA
92412	10_13763513_C_T	0.476190476190476	1	0.625	INTERGENIC	NA
92413	10_13763547_C_T	0.526315789473684	1	0	INTERGENIC	NA
92414	10_13765506_G_A	0.368421052631579	0	0.48780487804878	INTERGENIC	NA
92415	10_13770143_A_G	0.25	0	0	INTERGENIC	NA
92416	10_13773676_A_G	0.36	0	0	INTERGENIC	NA
92417	10_13776934_C_A	0.666666666666667	1	0.973684210526316	INTERGENIC	NA
92418	10_13777277_G_C	0.666666666666667	0	1	INTERGENIC	NA
92419	10_13777392_A_G	0.533333333333333	1	1	INTERGENIC	NA
92420	10_13777528_A_G	0.631578947368421	1	1	INTERGENIC	NA
92421	10_13777569_A_T	1	0	1	INTERGENIC	NA
92422	10_13778420_C_A	0.666666666666667	1	0.688888888888889	INTERGENIC	NA
92423	10_13778780_G_A	0.5	0	1	INTERGENIC	NA
92424	10_13779953_A_G	0.5625	1	1	INTERGENIC	NA
92425	10_13784242_G_A	0.545454545454545	1	0	INTERGENIC	NA
92426	10_13788457_G_A	0.32258064516129	1	1	INTERGENIC	NA
92427	10_13789595_G_A	0.733333333333333	0	0	INTERGENIC	NA
92428	10_13789873_G_A	0.740740740740741	0	0	INTERGENIC	NA
92429	10_13791814_C_T	1	0	0	INTERGENIC	NA
92430	10_13791917_C_G	1	0	0	INTERGENIC	NA
92431	10_13792207_T_C	1	0	0	INTERGENIC	NA
92432	10_13793509_G_A	1	0	0	INTERGENIC	NA
92433	10_13793616_G_A	1	0	0	INTERGENIC	NA
92434	10_13794782_C_T	1	1	0.483333333333333	INTERGENIC	NA
92435	10_13800407_A_C	0.266666666666667	0	0	INTERGENIC	NA
92436	10_13801427_G_A	0.212121212121212	0	0.377358490566038	INTERGENIC	NA
92437	10_13802163_A_G	0.242424242424242	0	0.56	INTERGENIC	NA
92438	10_13802367_A_C	1	1	1	INTERGENIC	NA
92439	10_13807169_G_C	0.785714285714286	1	1	INTERGENIC	NA
92440	10_13807294_T_C	1	1	1	INTERGENIC	NA
92441	10_13808204_G_A	1	0	1	INTERGENIC	NA
92442	10_13812618_G_A	0.5	0	0.45	INTERGENIC	NA
92443	10_13814932_G_A	0.736842105263158	0	0.954545454545455	INTERGENIC	NA
92444	10_13816748_C_T	0.25	0	0	INTERGENIC	NA
92445	10_13821070_A_C	0.535714285714286	0	0	INTERGENIC	NA
92446	10_13821241_G_A	0.647058823529412	0	0	INTERGENIC	NA
92447	10_13821870_C_T	0.68	0	0	INTERGENIC	NA
92448	10_13822214_C_T	1	0	0.96969696969697	INTERGENIC	NA
92449	10_13822263_C_T	1	0	1	INTERGENIC	NA
92450	10_13826855_C_A	0.222222222222222	0	0.272727272727273	G|non_coding_transcript_exon_variant|MODIFIER|AC142283.1|ENSG00000251704|transcript|ENST00000515895.1|snoRNA|1/1|n.15A>G||||||	NA
92451	10_13827900_T_C	0.681818181818182	1	1	T|non_coding_transcript_exon_variant|MODIFIER|AC142283.1|ENSG00000251704|transcript|ENST00000515895.1|snoRNA|1/1|n.71C>T||||||	NA
92452	10_13833590_A_G	0.826086956521739	1	1	INTERGENIC	NA
92453	10_13833739_A_C	0.733333333333333	0	0	C|non_coding_transcript_exon_variant|MODIFIER|AC010745.1|ENSG00000226041|transcript|ENST00000444804.1|pseudogene|3/3|n.624G>C||||||	novel transcript
92454	10_13835152_G_A	0.678571428571429	1	1	INTERGENIC	NA
92455	10_13837165_C_T	0.615384615384615	1	1	INTERGENIC	NA
92456	10_13837202_A_G	0.526315789473684	1	0	INTERGENIC	NA
92457	10_13841460_G_T	0.772727272727273	1	1	INTERGENIC	NA
92458	10_13842058_A_G	0.409090909090909	1	0	INTERGENIC	NA
92459	10_13842499_T_C	0.736842105263158	1	0	INTERGENIC	NA
92460	10_13843175_A_G	0.684210526315789	1	1	INTERGENIC	NA
92461	10_13843230_G_A	0.735294117647059	1	1	INTERGENIC	NA
92462	10_13844025_T_A	0.588235294117647	1	0.418604651162791	INTERGENIC	NA
92463	10_13845104_C_T	0.32	0	0.44	INTERGENIC	NA
92464	10_13845165_C_T	1	1	0.515625	INTERGENIC	NA
92465	10_13847243_C_G	1	0	1	G|intron_variant|MODIFIER|AC010745.2|ENSG00000228876|transcript|ENST00000420404.2|pseudogene|1/3|n.165+396C>G||||||	novel transcript
92466	10_13850298_G_A	0.333333333333333	0	0.977777777777778	T|intron_variant|MODIFIER|AC010745.2|ENSG00000228876|transcript|ENST00000420404.2|pseudogene|1/3|n.165+882G>T||||||	novel transcript
92467	10_13850455_G_T	0.2	0	1	G|intron_variant|MODIFIER|AC010745.2|ENSG00000228876|transcript|ENST00000420404.2|pseudogene|1/3|n.165+1470A>G||||||	novel transcript
92468	10_13850786_G_A	0.36	0	0.977777777777778	A|intron_variant|MODIFIER|AC010745.3|ENSG00000231266|transcript|ENST00000439745.1|pseudogene|1/1|n.137-336C>T||||||,A|intron_variant|MODIFIER|AC010745.2|ENSG00000228876|transcript|ENST00000420404.2|pseudogene|1/3|n.166-383G>A||||||	novel transcript ; novel transcript
92469	10_13856532_G_A	0.357142857142857	0	0	G|intron_variant|MODIFIER|AC010745.2|ENSG00000228876|transcript|ENST00000420404.2|pseudogene|3/3|n.965+9855A>G||||||,G|intron_variant|MODIFIER|AC010745.2|ENSG00000228876|transcript|ENST00000649462.1|pseudogene|2/3|n.315-268A>G||||||,G|intron_variant|MODIFIER|AC010745.2|ENSG00000228876|transcript|ENST00000661862.1|pseudogene|2/2|n.754+9855A>G||||||,G|intron_variant|MODIFIER|AC010745.2|ENSG00000228876|transcript|ENST00000642208.1|pseudogene|2/2|n.293+9855A>G||||||,G|intron_variant|MODIFIER|AC010745.2|ENSG00000228876|transcript|ENST00000656503.1|pseudogene|2/2|n.292+9855A>G||||||,G|intron_variant|MODIFIER|AC010745.2|ENSG00000228876|transcript|ENST00000644340.1|pseudogene|2/3|n.285+9855A>G||||||,G|intron_variant|MODIFIER|AC010745.2|ENSG00000228876|transcript|ENST00000666711.1|pseudogene|1/1|n.693+9855A>G||||||	novel transcript
92470	10_13860174_C_T	0.296296296296296	0	0	C|intron_variant|MODIFIER|AC010745.2|ENSG00000228876|transcript|ENST00000420404.2|pseudogene|3/3|n.965+9922T>C||||||,C|intron_variant|MODIFIER|AC010745.2|ENSG00000228876|transcript|ENST00000649462.1|pseudogene|2/3|n.315-201T>C||||||,C|intron_variant|MODIFIER|AC010745.2|ENSG00000228876|transcript|ENST00000661862.1|pseudogene|2/2|n.754+9922T>C||||||,C|intron_variant|MODIFIER|AC010745.2|ENSG00000228876|transcript|ENST00000642208.1|pseudogene|2/2|n.293+9922T>C||||||,C|intron_variant|MODIFIER|AC010745.2|ENSG00000228876|transcript|ENST00000656503.1|pseudogene|2/2|n.292+9922T>C||||||,C|intron_variant|MODIFIER|AC010745.2|ENSG00000228876|transcript|ENST00000644340.1|pseudogene|2/3|n.285+9922T>C||||||,C|intron_variant|MODIFIER|AC010745.2|ENSG00000228876|transcript|ENST00000666711.1|pseudogene|1/1|n.693+9922T>C||||||	novel transcript
92471	10_13861595_C_A	0.421052631578947	0	1	C|intron_variant|MODIFIER|AC010745.2|ENSG00000228876|transcript|ENST00000420404.2|pseudogene|3/3|n.965+14130G>C||||||,C|intron_variant|MODIFIER|AC010745.2|ENSG00000228876|transcript|ENST00000649462.1|pseudogene|3/3|n.539+3783G>C||||||,C|intron_variant|MODIFIER|AC010745.2|ENSG00000228876|transcript|ENST00000661862.1|pseudogene|2/2|n.754+14130G>C||||||,C|intron_variant|MODIFIER|AC010745.2|ENSG00000228876|transcript|ENST00000642208.1|pseudogene|2/2|n.293+14130G>C||||||,C|intron_variant|MODIFIER|AC010745.2|ENSG00000228876|transcript|ENST00000656503.1|pseudogene|2/2|n.292+14130G>C||||||,C|intron_variant|MODIFIER|AC010745.2|ENSG00000228876|transcript|ENST00000644340.1|pseudogene|2/3|n.285+14130G>C||||||,C|intron_variant|MODIFIER|AC010745.2|ENSG00000228876|transcript|ENST00000666711.1|pseudogene|1/1|n.693+14130G>C||||||	novel transcript
92472	10_13861948_G_A	1	1	1	C|intron_variant|MODIFIER|AC010745.2|ENSG00000228876|transcript|ENST00000420404.2|pseudogene|3/3|n.965+23374T>C||||||,C|intron_variant|MODIFIER|AC010745.2|ENSG00000228876|transcript|ENST00000661862.1|pseudogene|2/2|n.754+23374T>C||||||,C|intron_variant|MODIFIER|AC010745.2|ENSG00000228876|transcript|ENST00000642208.1|pseudogene|2/2|n.293+23374T>C||||||,C|intron_variant|MODIFIER|AC010745.2|ENSG00000228876|transcript|ENST00000656503.1|pseudogene|2/2|n.292+23374T>C||||||,C|intron_variant|MODIFIER|AC010745.2|ENSG00000228876|transcript|ENST00000644340.1|pseudogene|2/3|n.285+23374T>C||||||,C|intron_variant|MODIFIER|AC010745.2|ENSG00000228876|transcript|ENST00000666711.1|pseudogene|1/1|n.693+23374T>C||||||	novel transcript
92473	10_13862451_T_C	0.583333333333333	1	0	A|intron_variant|MODIFIER|AC010745.2|ENSG00000228876|transcript|ENST00000420404.2|pseudogene|3/3|n.965+25048G>A||||||,A|intron_variant|MODIFIER|AC010745.2|ENSG00000228876|transcript|ENST00000661862.1|pseudogene|2/2|n.754+25048G>A||||||,A|intron_variant|MODIFIER|AC010745.2|ENSG00000228876|transcript|ENST00000642208.1|pseudogene|2/2|n.293+25048G>A||||||,A|intron_variant|MODIFIER|AC010745.2|ENSG00000228876|transcript|ENST00000656503.1|pseudogene|2/2|n.292+25048G>A||||||,A|intron_variant|MODIFIER|AC010745.2|ENSG00000228876|transcript|ENST00000644340.1|pseudogene|2/3|n.286-24213G>A||||||,A|intron_variant|MODIFIER|AC010745.2|ENSG00000228876|transcript|ENST00000666711.1|pseudogene|1/1|n.693+25048G>A||||||	novel transcript
92474	10_13868396_T_C	1	1	1	A|intron_variant|MODIFIER|AC010745.2|ENSG00000228876|transcript|ENST00000420404.2|pseudogene|3/3|n.965+45859G>A||||||,A|intron_variant|MODIFIER|AC010745.2|ENSG00000228876|transcript|ENST00000661862.1|pseudogene|2/2|n.755-9636G>A||||||,A|intron_variant|MODIFIER|AC010745.2|ENSG00000228876|transcript|ENST00000642208.1|pseudogene|2/2|n.294-23716G>A||||||,A|intron_variant|MODIFIER|AC010745.2|ENSG00000228876|transcript|ENST00000656503.1|pseudogene|2/2|n.293-9636G>A||||||,A|intron_variant|MODIFIER|AC010745.2|ENSG00000228876|transcript|ENST00000644340.1|pseudogene|2/3|n.286-3402G>A||||||,A|intron_variant|MODIFIER|AC010745.2|ENSG00000228876|transcript|ENST00000666711.1|pseudogene|1/1|n.694-9636G>A||||||	novel transcript
92475	10_13869214_G_A	0.523809523809524	0	1	G|intron_variant|MODIFIER|AC010745.2|ENSG00000228876|transcript|ENST00000420404.2|pseudogene|3/3|n.965+47496A>G||||||,G|intron_variant|MODIFIER|AC010745.2|ENSG00000228876|transcript|ENST00000661862.1|pseudogene|2/2|n.755-7999A>G||||||,G|intron_variant|MODIFIER|AC010745.2|ENSG00000228876|transcript|ENST00000642208.1|pseudogene|2/2|n.294-22079A>G||||||,G|intron_variant|MODIFIER|AC010745.2|ENSG00000228876|transcript|ENST00000656503.1|pseudogene|2/2|n.293-7999A>G||||||,G|intron_variant|MODIFIER|AC010745.2|ENSG00000228876|transcript|ENST00000644340.1|pseudogene|2/3|n.286-1765A>G||||||,G|intron_variant|MODIFIER|AC010745.2|ENSG00000228876|transcript|ENST00000666711.1|pseudogene|1/1|n.694-7999A>G||||||	novel transcript
92476	10_13871046_C_G	0.35	0	0	T|intron_variant|MODIFIER|AC010745.2|ENSG00000228876|transcript|ENST00000420404.2|pseudogene|3/3|n.965+49002C>T||||||,T|intron_variant|MODIFIER|AC010745.2|ENSG00000228876|transcript|ENST00000661862.1|pseudogene|2/2|n.755-6493C>T||||||,T|intron_variant|MODIFIER|AC010745.2|ENSG00000228876|transcript|ENST00000642208.1|pseudogene|2/2|n.294-20573C>T||||||,T|intron_variant|MODIFIER|AC010745.2|ENSG00000228876|transcript|ENST00000656503.1|pseudogene|2/2|n.293-6493C>T||||||,T|intron_variant|MODIFIER|AC010745.2|ENSG00000228876|transcript|ENST00000644340.1|pseudogene|2/3|n.286-259C>T||||||,T|intron_variant|MODIFIER|AC010745.2|ENSG00000228876|transcript|ENST00000666711.1|pseudogene|1/1|n.694-6493C>T||||||	novel transcript
92477	10_13871432_A_G	0.315789473684211	0	0	T|intron_variant|MODIFIER|AC010745.2|ENSG00000228876|transcript|ENST00000420404.2|pseudogene|3/3|n.965+49119C>T||||||,T|intron_variant|MODIFIER|AC010745.2|ENSG00000228876|transcript|ENST00000661862.1|pseudogene|2/2|n.755-6376C>T||||||,T|intron_variant|MODIFIER|AC010745.2|ENSG00000228876|transcript|ENST00000642208.1|pseudogene|2/2|n.294-20456C>T||||||,T|intron_variant|MODIFIER|AC010745.2|ENSG00000228876|transcript|ENST00000656503.1|pseudogene|2/2|n.293-6376C>T||||||,T|intron_variant|MODIFIER|AC010745.2|ENSG00000228876|transcript|ENST00000644340.1|pseudogene|2/3|n.286-142C>T||||||,T|intron_variant|MODIFIER|AC010745.2|ENSG00000228876|transcript|ENST00000666711.1|pseudogene|1/1|n.694-6376C>T||||||	novel transcript
92478	10_13874470_C_T	1	0	1	A|intron_variant|MODIFIER|AC010745.2|ENSG00000228876|transcript|ENST00000420404.2|pseudogene|3/3|n.966-50351G>A||||||,A|intron_variant|MODIFIER|AC010745.2|ENSG00000228876|transcript|ENST00000661862.1|pseudogene|2/2|n.755-1878G>A||||||,A|intron_variant|MODIFIER|AC010745.2|ENSG00000228876|transcript|ENST00000642208.1|pseudogene|2/2|n.294-15958G>A||||||,A|intron_variant|MODIFIER|AC010745.2|ENSG00000228876|transcript|ENST00000656503.1|pseudogene|2/2|n.293-1878G>A||||||,A|intron_variant|MODIFIER|AC010745.2|ENSG00000228876|transcript|ENST00000644340.1|pseudogene|3/3|n.369-1878G>A||||||,A|intron_variant|MODIFIER|AC010745.2|ENSG00000228876|transcript|ENST00000666711.1|pseudogene|1/1|n.694-1878G>A||||||	novel transcript
92479	10_13876005_A_T	0.5	1	1	T|intron_variant|MODIFIER|AC010745.2|ENSG00000228876|transcript|ENST00000420404.2|pseudogene|3/3|n.966-50275G>T||||||,T|intron_variant|MODIFIER|AC010745.2|ENSG00000228876|transcript|ENST00000661862.1|pseudogene|2/2|n.755-1802G>T||||||,T|intron_variant|MODIFIER|AC010745.2|ENSG00000228876|transcript|ENST00000642208.1|pseudogene|2/2|n.294-15882G>T||||||,T|intron_variant|MODIFIER|AC010745.2|ENSG00000228876|transcript|ENST00000656503.1|pseudogene|2/2|n.293-1802G>T||||||,T|intron_variant|MODIFIER|AC010745.2|ENSG00000228876|transcript|ENST00000644340.1|pseudogene|3/3|n.369-1802G>T||||||,T|intron_variant|MODIFIER|AC010745.2|ENSG00000228876|transcript|ENST00000666711.1|pseudogene|1/1|n.694-1802G>T||||||	novel transcript
92480	10_13876414_A_G	1	0	0	C|intron_variant|MODIFIER|AC010745.2|ENSG00000228876|transcript|ENST00000420404.2|pseudogene|3/3|n.966-49525T>C||||||,C|intron_variant|MODIFIER|AC010745.2|ENSG00000228876|transcript|ENST00000661862.1|pseudogene|2/2|n.755-1052T>C||||||,C|intron_variant|MODIFIER|AC010745.2|ENSG00000228876|transcript|ENST00000642208.1|pseudogene|2/2|n.294-15132T>C||||||,C|intron_variant|MODIFIER|AC010745.2|ENSG00000228876|transcript|ENST00000656503.1|pseudogene|2/2|n.293-1052T>C||||||,C|intron_variant|MODIFIER|AC010745.2|ENSG00000228876|transcript|ENST00000644340.1|pseudogene|3/3|n.369-1052T>C||||||,C|intron_variant|MODIFIER|AC010745.2|ENSG00000228876|transcript|ENST00000666711.1|pseudogene|1/1|n.694-1052T>C||||||	novel transcript
92481	10_13877829_T_A	1	0.966666666666667	1	A|intron_variant|MODIFIER|AC010745.2|ENSG00000228876|transcript|ENST00000420404.2|pseudogene|3/3|n.966-48571G>A||||||,A|intron_variant|MODIFIER|AC010745.2|ENSG00000228876|transcript|ENST00000661862.1|pseudogene|2/2|n.755-98G>A||||||,A|intron_variant|MODIFIER|AC010745.2|ENSG00000228876|transcript|ENST00000642208.1|pseudogene|2/2|n.294-14178G>A||||||,A|intron_variant|MODIFIER|AC010745.2|ENSG00000228876|transcript|ENST00000656503.1|pseudogene|2/2|n.293-98G>A||||||,A|intron_variant|MODIFIER|AC010745.2|ENSG00000228876|transcript|ENST00000644340.1|pseudogene|3/3|n.369-98G>A||||||,A|intron_variant|MODIFIER|AC010745.2|ENSG00000228876|transcript|ENST00000666711.1|pseudogene|1/1|n.694-98G>A||||||	novel transcript
92482	10_13880190_A_G	1	1	1	C|intron_variant|MODIFIER|AC010745.2|ENSG00000228876|transcript|ENST00000420404.2|pseudogene|3/3|n.966-45106T>C||||||,C|intron_variant|MODIFIER|AC010745.2|ENSG00000228876|transcript|ENST00000642208.1|pseudogene|2/2|n.294-10713T>C||||||	novel transcript
92483	10_13885376_G_A	1	1	1	C|intron_variant|MODIFIER|AC010745.2|ENSG00000228876|transcript|ENST00000420404.2|pseudogene|3/3|n.966-44840A>C||||||,C|intron_variant|MODIFIER|AC010745.2|ENSG00000228876|transcript|ENST00000642208.1|pseudogene|2/2|n.294-10447A>C||||||	novel transcript
92484	10_13886479_T_C	1	0	1	G|intron_variant|MODIFIER|AC010745.2|ENSG00000228876|transcript|ENST00000420404.2|pseudogene|3/3|n.966-44679T>G||||||,G|intron_variant|MODIFIER|AC010745.2|ENSG00000228876|transcript|ENST00000642208.1|pseudogene|2/2|n.294-10286T>G||||||	novel transcript
92485	10_13886798_C_A	1	1	1	A|intron_variant|MODIFIER|AC010745.2|ENSG00000228876|transcript|ENST00000420404.2|pseudogene|3/3|n.966-43259C>A||||||,A|intron_variant|MODIFIER|AC010745.2|ENSG00000228876|transcript|ENST00000642208.1|pseudogene|2/2|n.294-8866C>A||||||	novel transcript
92486	10_13886987_G_A	1	0	0.604651162790698	T|intron_variant|MODIFIER|AC010745.2|ENSG00000228876|transcript|ENST00000420404.2|pseudogene|3/3|n.966-42810G>T||||||,T|intron_variant|MODIFIER|AC010745.2|ENSG00000228876|transcript|ENST00000642208.1|pseudogene|2/2|n.294-8417G>T||||||	novel transcript
92487	10_13888226_A_G	1	0	0	C|intron_variant|MODIFIER|AC010745.2|ENSG00000228876|transcript|ENST00000420404.2|pseudogene|3/3|n.966-39412T>C||||||,C|intron_variant|MODIFIER|AC010745.2|ENSG00000228876|transcript|ENST00000642208.1|pseudogene|2/2|n.294-5019T>C||||||	novel transcript
92488	10_13888400_A_G	1	0	0.464285714285714	G|intron_variant|MODIFIER|AC010745.2|ENSG00000228876|transcript|ENST00000420404.2|pseudogene|3/3|n.966-39083C>G||||||,G|intron_variant|MODIFIER|AC010745.2|ENSG00000228876|transcript|ENST00000642208.1|pseudogene|2/2|n.294-4690C>G||||||	novel transcript
92489	10_13889253_T_C	1	1	1	G|intron_variant|MODIFIER|AC010745.2|ENSG00000228876|transcript|ENST00000420404.2|pseudogene|3/3|n.966-38271C>G||||||,G|intron_variant|MODIFIER|AC010745.5|ENSG00000285354|transcript|ENST00000643867.1|pseudogene|5/5|n.659+99G>C||||||,G|intron_variant|MODIFIER|AC010745.2|ENSG00000228876|transcript|ENST00000642208.1|pseudogene|2/2|n.294-3878C>G||||||	novel transcript ; novel transcript
92490	10_13889512_G_A	1	1	1	T|intron_variant|MODIFIER|AC010745.2|ENSG00000228876|transcript|ENST00000420404.2|pseudogene|3/3|n.966-36407C>T||||||,T|intron_variant|MODIFIER|AC010745.5|ENSG00000285354|transcript|ENST00000643867.1|pseudogene|4/5|n.600+1146G>A||||||,T|intron_variant|MODIFIER|AC010745.2|ENSG00000228876|transcript|ENST00000642208.1|pseudogene|2/2|n.294-2014C>T||||||	novel transcript ; novel transcript
92491	10_13889858_T_C	1	1	1	T|intron_variant|MODIFIER|AC010745.2|ENSG00000228876|transcript|ENST00000420404.2|pseudogene|3/3|n.966-34161C>T||||||,T|intron_variant|MODIFIER|AC010745.5|ENSG00000285354|transcript|ENST00000643867.1|pseudogene|2/5|n.382-31G>A||||||,T|non_coding_transcript_exon_variant|MODIFIER|AC010745.2|ENSG00000228876|transcript|ENST00000642208.1|pseudogene|3/3|n.526C>T||||||	novel transcript ; novel transcript
92492	10_13890529_C_A	1	1	1	T|intron_variant|MODIFIER|AC010745.2|ENSG00000228876|transcript|ENST00000420404.2|pseudogene|3/3|n.966-26914A>T||||||	novel transcript
92493	10_13890589_G_A	0.28	0	0	C|intron_variant|MODIFIER|AC010745.2|ENSG00000228876|transcript|ENST00000420404.2|pseudogene|3/3|n.966-26844T>C||||||	novel transcript
92494	10_13890627_T_C	1	1	1	T|intron_variant|MODIFIER|AC010745.2|ENSG00000228876|transcript|ENST00000420404.2|pseudogene|3/3|n.966-26235C>T||||||	novel transcript
92495	10_13890874_C_T	1	1	1	T|intron_variant|MODIFIER|AC010745.2|ENSG00000228876|transcript|ENST00000420404.2|pseudogene|3/3|n.966-23277C>T||||||	novel transcript
92496	10_13890963_G_A	1	1	1	G|intron_variant|MODIFIER|AC010745.2|ENSG00000228876|transcript|ENST00000420404.2|pseudogene|3/3|n.966-19004A>G||||||	novel transcript
92497	10_13893911_A_G	1	0	1	C|intron_variant|MODIFIER|AC010745.2|ENSG00000228876|transcript|ENST00000420404.2|pseudogene|3/3|n.966-18082G>C||||||	novel transcript
92498	10_13894070_T_C	1	1	1	T|intron_variant|MODIFIER|AC010745.2|ENSG00000228876|transcript|ENST00000420404.2|pseudogene|3/3|n.966-17600C>T||||||	novel transcript
92499	10_13894554_G_A	0.592592592592593	1	0.555555555555556	G|intron_variant|MODIFIER|AC010745.2|ENSG00000228876|transcript|ENST00000420404.2|pseudogene|3/3|n.966-16498C>G||||||,G|non_coding_transcript_exon_variant|MODIFIER|AC010745.4|ENSG00000232444|transcript|ENST00000420130.1|pseudogene|2/2|n.328G>C||||||	novel transcript ; novel transcript
92500	10_13897268_T_C	1	1	0.465116279069767	C|intron_variant|MODIFIER|AC010745.2|ENSG00000228876|transcript|ENST00000420404.2|pseudogene|3/3|n.966-16385T>C||||||,C|non_coding_transcript_exon_variant|MODIFIER|AC010745.4|ENSG00000232444|transcript|ENST00000420130.1|pseudogene|2/2|n.215A>G||||||	novel transcript ; novel transcript
92501	10_13897530_G_A	0.32258064516129	1	0.490566037735849	C|intron_variant|MODIFIER|AC010745.2|ENSG00000228876|transcript|ENST00000420404.2|pseudogene|3/3|n.966-16072T>C||||||,C|intron_variant|MODIFIER|AC010745.4|ENSG00000232444|transcript|ENST00000420130.1|pseudogene|1/1|n.172-270A>G||||||	novel transcript ; novel transcript
92502	10_13900170_C_T	0.875	0	0.340425531914894	G|intron_variant|MODIFIER|AC010745.2|ENSG00000228876|transcript|ENST00000420404.2|pseudogene|3/3|n.966-15436A>G||||||,G|intron_variant|MODIFIER|AC010745.4|ENSG00000232444|transcript|ENST00000420130.1|pseudogene|1/1|n.172-906T>C||||||	novel transcript ; novel transcript
92503	10_13905651_T_C	0.555555555555556	0	0.571428571428571	G|intron_variant|MODIFIER|AC010745.2|ENSG00000228876|transcript|ENST00000420404.2|pseudogene|3/3|n.966-14939A>G||||||,G|intron_variant|MODIFIER|AC010745.4|ENSG00000232444|transcript|ENST00000420130.1|pseudogene|1/1|n.171+1101T>C||||||	novel transcript ; novel transcript
92504	10_13908781_C_T	0.407407407407407	1	0.634146341463415	C|intron_variant|MODIFIER|AC010745.2|ENSG00000228876|transcript|ENST00000420404.2|pseudogene|3/3|n.966-13134A>C||||||	novel transcript
92505	10_13913342_A_G	1	1	1	A|intron_variant|MODIFIER|AC010745.2|ENSG00000228876|transcript|ENST00000420404.2|pseudogene|3/3|n.966-9614G>A||||||	novel transcript
92506	10_13913357_T_G	1	1	1	C|intron_variant|MODIFIER|AC010745.2|ENSG00000228876|transcript|ENST00000420404.2|pseudogene|3/3|n.966-6225G>C||||||	novel transcript
92507	10_13914078_C_T	0.739130434782609	0	0	T|non_coding_transcript_exon_variant|MODIFIER|AC010745.2|ENSG00000228876|transcript|ENST00000420404.2|pseudogene|4/4|n.1470C>T||||||	novel transcript
92508	10_13914283_T_C	1	1	1	INTERGENIC	NA
92509	10_13916964_G_A	1	0	0	INTERGENIC	NA
92510	10_13919221_C_G	1	1	1	INTERGENIC	NA
92511	10_13919288_G_A	1	1	1	INTERGENIC	NA
92512	10_13920534_G_A	1	1	1	INTERGENIC	NA
92513	10_13920622_T_C	1	1	1	INTERGENIC	NA
92514	10_13920655_C_T	1	1	1	INTERGENIC	NA
92515	10_13920914_A_G	1	1	1	INTERGENIC	NA
92516	10_13921784_T_A	1	1	1	INTERGENIC	NA
92517	10_13921955_G_T	1	0	1	INTERGENIC	NA
92518	10_13922006_G_A	1	1	1	G|intron_variant|MODIFIER|AC010880.1|ENSG00000224400|transcript|ENST00000427950.1|pseudogene|1/3|n.83+3945A>G||||||,G|intron_variant|MODIFIER|AC010880.1|ENSG00000224400|transcript|ENST00000425176.5|pseudogene|1/2|n.45+4912A>G||||||	novel transcript
92519	10_13923510_C_T	1	1	1	T|intron_variant|MODIFIER|AC010880.1|ENSG00000224400|transcript|ENST00000427950.1|pseudogene|1/3|n.83+4411C>T||||||,T|intron_variant|MODIFIER|AC010880.1|ENSG00000224400|transcript|ENST00000425176.5|pseudogene|1/2|n.45+5378C>T||||||	novel transcript
92520	10_13923860_A_G	1	0	1	G|intron_variant|MODIFIER|AC010880.1|ENSG00000224400|transcript|ENST00000427950.1|pseudogene|1/3|n.83+4721A>G||||||,G|intron_variant|MODIFIER|AC010880.1|ENSG00000224400|transcript|ENST00000425176.5|pseudogene|1/2|n.45+5688A>G||||||	novel transcript
92521	10_13925167_C_G	0.631578947368421	1	0.441860465116279	C|intron_variant|MODIFIER|AC010880.1|ENSG00000224400|transcript|ENST00000427950.1|pseudogene|1/3|n.83+4921T>C||||||,C|intron_variant|MODIFIER|AC010880.1|ENSG00000224400|transcript|ENST00000425176.5|pseudogene|1/2|n.45+5888T>C||||||	novel transcript
92522	10_13926032_G_A	0.88	1	0.48780487804878	G|intron_variant|MODIFIER|AC010880.1|ENSG00000224400|transcript|ENST00000427950.1|pseudogene|1/3|n.83+8428C>G||||||,G|intron_variant|MODIFIER|AC010880.1|ENSG00000224400|transcript|ENST00000425176.5|pseudogene|1/2|n.45+9395C>G||||||	novel transcript
92523	10_13926105_A_G	0.285714285714286	0	0.458333333333333	A|intron_variant|MODIFIER|AC010880.1|ENSG00000224400|transcript|ENST00000427950.1|pseudogene|1/3|n.83+9663T>A||||||,A|intron_variant|MODIFIER|AC010880.1|ENSG00000224400|transcript|ENST00000425176.5|pseudogene|1/2|n.45+10630T>A||||||	novel transcript
92524	10_13927539_T_C	0.590909090909091	1	0.590909090909091	A|intron_variant|MODIFIER|AC010880.1|ENSG00000224400|transcript|ENST00000427950.1|pseudogene|1/3|n.83+10585C>A||||||,A|intron_variant|MODIFIER|AC010880.1|ENSG00000224400|transcript|ENST00000425176.5|pseudogene|1/2|n.45+11552C>A||||||	novel transcript
92525	10_13928732_T_C	1	1	1	G|intron_variant|MODIFIER|AC010880.1|ENSG00000224400|transcript|ENST00000427950.1|pseudogene|1/3|n.83+11110A>G||||||,G|intron_variant|MODIFIER|AC010880.1|ENSG00000224400|transcript|ENST00000425176.5|pseudogene|1/2|n.45+12077A>G||||||	novel transcript
92526	10_13928884_G_A	1	0	1	A|intron_variant|MODIFIER|AC010880.1|ENSG00000224400|transcript|ENST00000427950.1|pseudogene|1/3|n.83+11498G>A||||||,A|intron_variant|MODIFIER|AC010880.1|ENSG00000224400|transcript|ENST00000425176.5|pseudogene|1/2|n.45+12465G>A||||||	novel transcript
92527	10_13928895_G_C	1	0	1	G|intron_variant|MODIFIER|AC010880.1|ENSG00000224400|transcript|ENST00000427950.1|pseudogene|1/3|n.83+11798A>G||||||,G|intron_variant|MODIFIER|AC010880.1|ENSG00000224400|transcript|ENST00000425176.5|pseudogene|1/2|n.45+12765A>G||||||	novel transcript
92528	10_13930324_A_C	1	0	1	A|intron_variant|MODIFIER|AC010880.1|ENSG00000224400|transcript|ENST00000427950.1|pseudogene|1/3|n.83+11928G>A||||||,A|intron_variant|MODIFIER|AC010880.1|ENSG00000224400|transcript|ENST00000425176.5|pseudogene|1/2|n.45+12895G>A||||||	novel transcript
92529	10_13930482_T_C	1	0	0.375	G|intron_variant|MODIFIER|AC010880.1|ENSG00000224400|transcript|ENST00000427950.1|pseudogene|1/3|n.83+12268A>G||||||,G|intron_variant|MODIFIER|AC010880.1|ENSG00000224400|transcript|ENST00000425176.5|pseudogene|1/2|n.45+13235A>G||||||	novel transcript
92530	10_13932274_G_A	0.310344827586207	0	0.428571428571429	T|intron_variant|MODIFIER|AC010880.1|ENSG00000224400|transcript|ENST00000427950.1|pseudogene|1/3|n.83+12632A>T||||||,T|intron_variant|MODIFIER|AC010880.1|ENSG00000224400|transcript|ENST00000425176.5|pseudogene|1/2|n.45+13599A>T||||||	novel transcript
92531	10_13934791_T_C	0.25	0	0.521739130434783	A|intron_variant|MODIFIER|AC010880.1|ENSG00000224400|transcript|ENST00000427950.1|pseudogene|1/3|n.84-17393C>A||||||,A|intron_variant|MODIFIER|AC010880.1|ENSG00000224400|transcript|ENST00000425176.5|pseudogene|1/2|n.46-17393C>A||||||	novel transcript
92532	10_13936235_A_G	1	1	0.977777777777778	A|intron_variant|MODIFIER|AC010880.1|ENSG00000224400|transcript|ENST00000427950.1|pseudogene|1/3|n.84-14913C>A||||||,A|intron_variant|MODIFIER|AC010880.1|ENSG00000224400|transcript|ENST00000425176.5|pseudogene|1/2|n.46-14913C>A||||||	novel transcript
92533	10_13938641_A_G	1	1	1	C|intron_variant|MODIFIER|AC010880.1|ENSG00000224400|transcript|ENST00000427950.1|pseudogene|1/3|n.84-10466G>C||||||,C|intron_variant|MODIFIER|AC010880.1|ENSG00000224400|transcript|ENST00000425176.5|pseudogene|1/2|n.46-10466G>C||||||	novel transcript
92534	10_13938994_G_A	1	1	0.405405405405405	A|intron_variant|MODIFIER|AC010880.1|ENSG00000224400|transcript|ENST00000427950.1|pseudogene|1/3|n.84-7772C>A||||||,A|intron_variant|MODIFIER|AC010880.1|ENSG00000224400|transcript|ENST00000425176.5|pseudogene|1/2|n.46-7772C>A||||||	novel transcript
92535	10_13939491_C_T	1	0	0	A|intron_variant|MODIFIER|AC010880.1|ENSG00000224400|transcript|ENST00000427950.1|pseudogene|1/3|n.84-6586C>A||||||,A|intron_variant|MODIFIER|AC010880.1|ENSG00000224400|transcript|ENST00000425176.5|pseudogene|1/2|n.46-6586C>A||||||	novel transcript
92536	10_13942069_G_A	1	0	1	C|intron_variant|MODIFIER|AC010880.1|ENSG00000224400|transcript|ENST00000427950.1|pseudogene|1/3|n.84-4676A>C||||||,C|intron_variant|MODIFIER|AC010880.1|ENSG00000224400|transcript|ENST00000425176.5|pseudogene|1/2|n.46-4676A>C||||||	novel transcript
92537	10_13942362_C_G	0.58974358974359	1	1	C|intron_variant|MODIFIER|AC010880.1|ENSG00000224400|transcript|ENST00000427950.1|pseudogene|1/3|n.84-4403G>C||||||,C|intron_variant|MODIFIER|AC010880.1|ENSG00000224400|transcript|ENST00000425176.5|pseudogene|1/2|n.46-4403G>C||||||	novel transcript
92538	10_13945128_T_C	0.555555555555556	0	0	G|intron_variant|MODIFIER|AC010880.1|ENSG00000224400|transcript|ENST00000427950.1|pseudogene|2/3|n.157+322C>G||||||,G|intron_variant|MODIFIER|AC010880.1|ENSG00000224400|transcript|ENST00000425176.5|pseudogene|2/2|n.119+322C>G||||||	novel transcript
92539	10_13947299_C_T	1	1	1	T|intron_variant|MODIFIER|AC010880.1|ENSG00000224400|transcript|ENST00000427950.1|pseudogene|2/3|n.157+939C>T||||||,T|intron_variant|MODIFIER|AC010880.1|ENSG00000224400|transcript|ENST00000425176.5|pseudogene|2/2|n.119+939C>T||||||	novel transcript
92540	10_13948567_G_A	1	0	0.535714285714286	A|intron_variant|MODIFIER|AC010880.1|ENSG00000224400|transcript|ENST00000427950.1|pseudogene|2/3|n.157+1075G>A||||||,A|intron_variant|MODIFIER|AC010880.1|ENSG00000224400|transcript|ENST00000425176.5|pseudogene|2/2|n.119+1075G>A||||||	novel transcript
92541	10_13953051_G_C	0.214285714285714	0	0	T|intron_variant|MODIFIER|AC010880.1|ENSG00000224400|transcript|ENST00000427950.1|pseudogene|2/3|n.157+3921G>T||||||,T|intron_variant|MODIFIER|AC010880.1|ENSG00000224400|transcript|ENST00000425176.5|pseudogene|2/2|n.119+3921G>T||||||	novel transcript
92542	10_13954937_A_T	1	1	1	A|intron_variant|MODIFIER|AC010880.1|ENSG00000224400|transcript|ENST00000427950.1|pseudogene|2/3|n.157+4238G>A||||||,A|intron_variant|MODIFIER|AC010880.1|ENSG00000224400|transcript|ENST00000425176.5|pseudogene|2/2|n.119+4238G>A||||||	novel transcript
92543	10_13957224_G_C	1	1	1	G|intron_variant|MODIFIER|AC010880.1|ENSG00000224400|transcript|ENST00000427950.1|pseudogene|2/3|n.157+8302A>G||||||,G|intron_variant|MODIFIER|AC010880.1|ENSG00000224400|transcript|ENST00000425176.5|pseudogene|2/2|n.119+8302A>G||||||	novel transcript
92544	10_13960143_A_G	1	1	1	G|intron_variant|MODIFIER|AC010880.1|ENSG00000224400|transcript|ENST00000427950.1|pseudogene|2/3|n.157+10315A>G||||||,G|intron_variant|MODIFIER|AC010880.1|ENSG00000224400|transcript|ENST00000425176.5|pseudogene|2/2|n.119+10315A>G||||||	novel transcript
92545	10_13960221_T_C	0.695652173913043	1	0.642857142857143	G|intron_variant|MODIFIER|AC010880.1|ENSG00000224400|transcript|ENST00000427950.1|pseudogene|2/3|n.157+19650A>G||||||,G|intron_variant|MODIFIER|AC010880.1|ENSG00000224400|transcript|ENST00000425176.5|pseudogene|2/2|n.119+19650A>G||||||	novel transcript
92546	10_13962231_A_C	1	1	1	G|intron_variant|MODIFIER|AC010880.1|ENSG00000224400|transcript|ENST00000427950.1|pseudogene|2/3|n.158-15219C>G||||||,G|intron_variant|MODIFIER|AC010880.1|ENSG00000224400|transcript|ENST00000425176.5|pseudogene|2/2|n.120-15993C>G||||||	novel transcript
92547	10_13965578_G_A	1	0	0	A|intron_variant|MODIFIER|AC010880.1|ENSG00000224400|transcript|ENST00000427950.1|pseudogene|2/3|n.158-15150G>A||||||,A|intron_variant|MODIFIER|AC010880.1|ENSG00000224400|transcript|ENST00000425176.5|pseudogene|2/2|n.120-15924G>A||||||	novel transcript
92548	10_13968197_C_T	1	1	0	A|intron_variant|MODIFIER|AC010880.1|ENSG00000224400|transcript|ENST00000427950.1|pseudogene|2/3|n.158-14478C>A||||||,A|intron_variant|MODIFIER|AC010880.1|ENSG00000224400|transcript|ENST00000425176.5|pseudogene|2/2|n.120-15252C>A||||||	novel transcript
92549	10_13974159_C_T	0.708333333333333	1	0	C|intron_variant|MODIFIER|AC010880.1|ENSG00000224400|transcript|ENST00000427950.1|pseudogene|2/3|n.158-12958T>C||||||,C|intron_variant|MODIFIER|AC010880.1|ENSG00000224400|transcript|ENST00000425176.5|pseudogene|2/2|n.120-13732T>C||||||	novel transcript
92550	10_13977456_A_G	1	0.941176470588235	1	T|intron_variant|MODIFIER|AC010880.1|ENSG00000224400|transcript|ENST00000427950.1|pseudogene|2/3|n.158-11931C>T||||||,T|intron_variant|MODIFIER|AC010880.1|ENSG00000224400|transcript|ENST00000425176.5|pseudogene|2/2|n.120-12705C>T||||||	novel transcript
92551	10_13988276_G_A	1	1	0	A|intron_variant|MODIFIER|AC010880.1|ENSG00000224400|transcript|ENST00000427950.1|pseudogene|2/3|n.158-10407G>A||||||,A|intron_variant|MODIFIER|AC010880.1|ENSG00000224400|transcript|ENST00000425176.5|pseudogene|2/2|n.120-11181G>A||||||	novel transcript
92552	10_13990651_C_T	1	1	0	A|intron_variant|MODIFIER|AC010880.1|ENSG00000224400|transcript|ENST00000427950.1|pseudogene|2/3|n.158-9482C>A||||||,A|intron_variant|MODIFIER|AC010880.1|ENSG00000224400|transcript|ENST00000425176.5|pseudogene|2/2|n.120-10256C>A||||||	novel transcript
92553	10_13995869_C_T	0.941176470588235	1	1	C|intron_variant|MODIFIER|AC010880.1|ENSG00000224400|transcript|ENST00000427950.1|pseudogene|2/3|n.158-8706T>C||||||,C|intron_variant|MODIFIER|AC010880.1|ENSG00000224400|transcript|ENST00000425176.5|pseudogene|2/2|n.120-9480T>C||||||	novel transcript
92554	10_14001327_T_C	1	1	1	C|intron_variant|MODIFIER|AC010880.1|ENSG00000224400|transcript|ENST00000427950.1|pseudogene|2/3|n.158-8627T>C||||||,C|intron_variant|MODIFIER|AC010880.1|ENSG00000224400|transcript|ENST00000425176.5|pseudogene|2/2|n.120-9401T>C||||||	novel transcript
92555	10_14005516_T_C	0.956521739130435	1	0.527777777777778	A|intron_variant|MODIFIER|AC010880.1|ENSG00000224400|transcript|ENST00000427950.1|pseudogene|2/3|n.158-7645G>A||||||,A|intron_variant|MODIFIER|AC010880.1|ENSG00000224400|transcript|ENST00000425176.5|pseudogene|2/2|n.120-8419G>A||||||	novel transcript
92556	10_14006200_C_G	1	1	1	C|intron_variant|MODIFIER|AC010880.1|ENSG00000224400|transcript|ENST00000427950.1|pseudogene|2/3|n.158-7248T>C||||||,C|intron_variant|MODIFIER|AC010880.1|ENSG00000224400|transcript|ENST00000425176.5|pseudogene|2/2|n.120-8022T>C||||||	novel transcript
92557	10_14007605_A_G	1	0	1	G|intron_variant|MODIFIER|AC010880.1|ENSG00000224400|transcript|ENST00000427950.1|pseudogene|2/3|n.158-6403A>G||||||,G|intron_variant|MODIFIER|AC010880.1|ENSG00000224400|transcript|ENST00000425176.5|pseudogene|2/2|n.120-7177A>G||||||	novel transcript
92558	10_14009457_C_T	0.5	0.96551724137931	0	G|intron_variant|MODIFIER|AC010880.1|ENSG00000224400|transcript|ENST00000427950.1|pseudogene|2/3|n.158-3884A>G||||||,G|intron_variant|MODIFIER|AC010880.1|ENSG00000224400|transcript|ENST00000425176.5|pseudogene|2/2|n.120-4658A>G||||||	novel transcript
92559	10_14009694_A_G	1	1	1	G|intron_variant|MODIFIER|AC010880.1|ENSG00000224400|transcript|ENST00000427950.1|pseudogene|2/3|n.158-3306A>G||||||,G|intron_variant|MODIFIER|AC010880.1|ENSG00000224400|transcript|ENST00000425176.5|pseudogene|2/2|n.120-4080A>G||||||	novel transcript
92560	10_14010027_A_G	0.357142857142857	0	0.510204081632653	A|intron_variant|MODIFIER|AC010880.1|ENSG00000224400|transcript|ENST00000427950.1|pseudogene|2/3|n.158-2223G>A||||||,A|intron_variant|MODIFIER|AC010880.1|ENSG00000224400|transcript|ENST00000425176.5|pseudogene|2/2|n.120-2997G>A||||||	novel transcript
92561	10_14010054_C_T	1	1	1	G|intron_variant|MODIFIER|AC010880.1|ENSG00000224400|transcript|ENST00000427950.1|pseudogene|2/3|n.158-473T>G||||||,G|intron_variant|MODIFIER|AC010880.1|ENSG00000224400|transcript|ENST00000425176.5|pseudogene|2/2|n.120-1247T>G||||||	novel transcript
92562	10_14010585_G_T	1	1	1	A|intron_variant|MODIFIER|AC010880.1|ENSG00000224400|transcript|ENST00000427950.1|pseudogene|3/3|n.235-266G>A||||||,A|intron_variant|MODIFIER|AC010880.1|ENSG00000224400|transcript|ENST00000425176.5|pseudogene|2/2|n.120-266G>A||||||	novel transcript
92563	10_14011188_A_G	1	0	1	G|intron_variant|MODIFIER|AC010880.1|ENSG00000224400|transcript|ENST00000427950.1|pseudogene|3/3|n.235-215T>G||||||,G|intron_variant|MODIFIER|AC010880.1|ENSG00000224400|transcript|ENST00000425176.5|pseudogene|2/2|n.120-215T>G||||||	novel transcript
92564	10_14011592_T_C	0.275862068965517	0	0.59375	T|non_coding_transcript_exon_variant|MODIFIER|AC010880.1|ENSG00000224400|transcript|ENST00000427950.1|pseudogene|4/4|n.351C>T||||||,T|non_coding_transcript_exon_variant|MODIFIER|AC010880.1|ENSG00000224400|transcript|ENST00000425176.5|pseudogene|3/3|n.236C>T||||||	novel transcript
92565	10_14012346_C_T	0.666666666666667	0	0	INTERGENIC	NA
92566	10_14012715_G_A	0.777777777777778	0	0	INTERGENIC	NA
92567	10_14014180_C_T	0.290322580645161	0	0.415094339622642	INTERGENIC	NA
92568	10_14015499_A_C	1	0	0.552631578947368	INTERGENIC	NA
92569	10_14020414_G_T	1	0	0.486486486486487	INTERGENIC	NA
92570	10_14022209_C_T	0.620689655172414	0	0	INTERGENIC	NA
92571	10_14022969_A_C	1	1	1	INTERGENIC	NA
92572	10_14025436_T_C	0.481481481481481	0	1	INTERGENIC	NA
92573	10_14026952_G_A	1	0	1	INTERGENIC	NA
92574	10_14028694_G_A	0.419354838709677	0	1	INTERGENIC	NA
92575	10_14028704_A_C	0.645161290322581	0	0	INTERGENIC	NA
92576	10_14029062_C_T	1	0	1	INTERGENIC	NA
92577	10_14029556_T_C	0.666666666666667	0	0	INTERGENIC	NA
92578	10_14031140_C_T	1	1	1	INTERGENIC	NA
92579	10_14031754_T_G	0.545454545454545	0	0	INTERGENIC	NA
92580	10_14034054_C_G	0.608695652173913	0	0	INTERGENIC	NA
92581	10_14034154_T_G	0.727272727272727	1	0	INTERGENIC	NA
92582	10_14036221_T_C	0.333333333333333	0	1	INTERGENIC	NA
92583	10_14037085_T_C	1	0	1	INTERGENIC	NA
92584	10_14037821_A_G	0.458333333333333	1	0	INTERGENIC	NA
92585	10_14037937_C_G	0.555555555555556	1	0	INTERGENIC	NA
92586	10_14044692_C_T	0.454545454545455	0	0	INTERGENIC	NA
92587	10_14044884_C_T	0.65625	0	0.548387096774194	INTERGENIC	NA
92588	10_14048480_A_G	1	1	1	INTERGENIC	NA
92589	10_14051181_C_T	0.36	0	0.537037037037037	INTERGENIC	NA
92590	10_14053373_G_A	0.625	0	0.488372093023256	INTERGENIC	NA
92591	10_14053610_G_T	0.285714285714286	0	0.473684210526316	INTERGENIC	NA
92592	10_14054369_C_G	1	0	1	INTERGENIC	NA
92593	10_14054589_C_G	0.363636363636364	0	0.447368421052632	INTERGENIC	NA
92594	10_14057026_A_G	0.259259259259259	0	0.594594594594595	INTERGENIC	NA
92595	10_14057119_G_T	0.692307692307692	1	0.486486486486487	INTERGENIC	NA
92596	10_14057316_C_T	0.212121212121212	0	0.388888888888889	INTERGENIC	NA
92597	10_14058069_A_T	0.333333333333333	0	0.395348837209302	INTERGENIC	NA
92598	10_14059368_T_C	0.206896551724138	1	0.509090909090909	INTERGENIC	NA
92599	10_14062136_C_T	0.64	0	0.319148936170213	INTERGENIC	NA
92600	10_14063060_T_C	0.361111111111111	0	0.545454545454545	INTERGENIC	NA
92601	10_14063133_C_T	0.55	0	0	INTERGENIC	NA
92602	10_14064254_T_C	1	1	1	INTERGENIC	NA
92603	10_14064485_T_G	1	1	1	INTERGENIC	NA
92604	10_14077050_G_C	0.666666666666667	0	0.488888888888889	INTERGENIC	NA
92605	10_14079090_T_G	0.807692307692308	0	0.357142857142857	INTERGENIC	NA
92606	10_14080132_T_C	1	1	1	INTERGENIC	NA
92607	10_14081045_G_T	0.523809523809524	0	0.428571428571429	INTERGENIC	NA
92608	10_14083253_C_T	0.645161290322581	0	0.5	INTERGENIC	NA
92609	10_14084467_A_G	0.636363636363636	1	0.478260869565217	INTERGENIC	NA
92610	10_14084525_A_G	0.555555555555556	1	0.384615384615385	INTERGENIC	NA
92611	10_14084762_G_A	0.578947368421053	1	0.647058823529412	INTERGENIC	NA
92612	10_14085274_C_T	0.571428571428571	0	0.416666666666667	INTERGENIC	NA
92613	10_14085606_G_C	0.807692307692308	0	0.5	INTERGENIC	NA
92614	10_14085701_G_T	0.678571428571429	0	0.542857142857143	INTERGENIC	NA
92615	10_14087795_C_T	0.625	0	0.394736842105263	INTERGENIC	NA
92616	10_14087852_T_C	0.666666666666667	0	0.444444444444444	INTERGENIC	NA
92617	10_14089762_G_A	0.521739130434783	0	0.477272727272727	INTERGENIC	NA
92618	10_14093176_G_A	0.769230769230769	0	0.390243902439024	INTERGENIC	NA
92619	10_14093429_G_C	0.6	0	0.452380952380952	INTERGENIC	NA
92620	10_14095261_T_C	0.733333333333333	0	0	INTERGENIC	NA
92621	10_14095290_G_T	1	0	0.425531914893617	INTERGENIC	NA
92622	10_14095679_A_G	1	0	0	INTERGENIC	NA
92623	10_14095811_A_G	1	1	0.470588235294118	INTERGENIC	NA
92624	10_14101464_G_A	0.3	0	0	INTERGENIC	NA
92625	10_14101637_T_G	1	0	0	INTERGENIC	NA
92626	10_14103487_C_T	1	0	0	A|intron_variant|MODIFIER|AC104623.1|ENSG00000237633|transcript|ENST00000446357.1|pseudogene|2/2|n.497+586C>A||||||,A|intron_variant|MODIFIER|AC104623.1|ENSG00000237633|transcript|ENST00000443066.2|pseudogene|1/1|n.301-2042C>A||||||,A|intron_variant|MODIFIER|AC104623.1|ENSG00000237633|transcript|ENST00000648675.1|pseudogene|2/6|n.643+586C>A||||||,A|intron_variant|MODIFIER|AC104623.1|ENSG00000237633|transcript|ENST00000667231.1|pseudogene|1/5|n.291+2134C>A||||||	novel transcript, antisense to FAM49A
92627	10_14104001_G_A	0.36	0	0	C|intron_variant|MODIFIER|AC104623.1|ENSG00000237633|transcript|ENST00000446357.1|pseudogene|2/2|n.497+1276G>C||||||,C|intron_variant|MODIFIER|AC104623.1|ENSG00000237633|transcript|ENST00000443066.2|pseudogene|1/1|n.301-1352G>C||||||,C|intron_variant|MODIFIER|AC104623.1|ENSG00000237633|transcript|ENST00000648675.1|pseudogene|2/6|n.643+1276G>C||||||,C|intron_variant|MODIFIER|AC104623.1|ENSG00000237633|transcript|ENST00000667231.1|pseudogene|1/5|n.291+2824G>C||||||	novel transcript, antisense to FAM49A
92628	10_14104308_A_G	1	0	1	A|intron_variant|MODIFIER|AC104623.1|ENSG00000237633|transcript|ENST00000446357.1|pseudogene|2/2|n.498-1933C>A||||||,A|intron_variant|MODIFIER|AC104623.1|ENSG00000237633|transcript|ENST00000443066.2|pseudogene|1/1|n.301-259C>A||||||,A|intron_variant|MODIFIER|AC104623.1|ENSG00000237633|transcript|ENST00000648675.1|pseudogene|2/6|n.644-1933C>A||||||,A|intron_variant|MODIFIER|AC104623.1|ENSG00000237633|transcript|ENST00000667231.1|pseudogene|1/5|n.292-1933C>A||||||	novel transcript, antisense to FAM49A
92629	10_14105121_A_C	1	1	0.523809523809524	C|intron_variant|MODIFIER|AC104623.1|ENSG00000237633|transcript|ENST00000446357.1|pseudogene|2/2|n.498-86G>C||||||,C|intron_variant|MODIFIER|AC104623.1|ENSG00000237633|transcript|ENST00000648675.1|pseudogene|2/6|n.644-86G>C||||||,C|intron_variant|MODIFIER|AC104623.1|ENSG00000237633|transcript|ENST00000667231.1|pseudogene|1/5|n.292-86G>C||||||	novel transcript, antisense to FAM49A
92630	10_14106036_C_G	1	0	0	T|intron_variant|MODIFIER|AC104623.1|ENSG00000237633|transcript|ENST00000446357.1|pseudogene|2/2|n.498-42C>T||||||,T|intron_variant|MODIFIER|AC104623.1|ENSG00000237633|transcript|ENST00000648675.1|pseudogene|2/6|n.644-42C>T||||||,T|intron_variant|MODIFIER|AC104623.1|ENSG00000237633|transcript|ENST00000667231.1|pseudogene|1/5|n.292-42C>T||||||	novel transcript, antisense to FAM49A
92631	10_14106768_C_T	0.379310344827586	1	0.552631578947368	T|intron_variant|MODIFIER|AC104623.1|ENSG00000237633|transcript|ENST00000648675.1|pseudogene|3/6|n.743+1347C>T||||||,T|intron_variant|MODIFIER|AC104623.1|ENSG00000237633|transcript|ENST00000667231.1|pseudogene|2/5|n.391+1347C>T||||||	novel transcript, antisense to FAM49A
92632	10_14108277_C_T	0.233333333333333	1	1	G|intron_variant|MODIFIER|AC104623.1|ENSG00000237633|transcript|ENST00000648675.1|pseudogene|3/6|n.744-4242A>G||||||,G|intron_variant|MODIFIER|AC104623.1|ENSG00000237633|transcript|ENST00000667231.1|pseudogene|2/5|n.392-4242A>G||||||	novel transcript, antisense to FAM49A
92633	10_14109504_G_A	0.391304347826087	1	1	T|intron_variant|MODIFIER|AC104623.1|ENSG00000237633|transcript|ENST00000648675.1|pseudogene|3/6|n.744-3608C>T||||||,T|intron_variant|MODIFIER|AC104623.1|ENSG00000237633|transcript|ENST00000667231.1|pseudogene|2/5|n.392-3608C>T||||||	novel transcript, antisense to FAM49A
92634	10_14110241_C_T	0.36	1	1	A|intron_variant|MODIFIER|AC104623.1|ENSG00000237633|transcript|ENST00000648675.1|pseudogene|3/6|n.744-3562G>A||||||,A|intron_variant|MODIFIER|AC104623.1|ENSG00000237633|transcript|ENST00000667231.1|pseudogene|2/5|n.392-3562G>A||||||	novel transcript, antisense to FAM49A
92635	10_14121008_A_G	0.366666666666667	1	0.476190476190476	G|intron_variant|MODIFIER|AC104623.1|ENSG00000237633|transcript|ENST00000648675.1|pseudogene|3/6|n.744-3251A>G||||||,G|intron_variant|MODIFIER|AC104623.1|ENSG00000237633|transcript|ENST00000667231.1|pseudogene|2/5|n.392-3251A>G||||||	novel transcript, antisense to FAM49A
92636	10_14124990_C_T	0.357142857142857	0	0	G|intron_variant|MODIFIER|AC104623.1|ENSG00000237633|transcript|ENST00000648675.1|pseudogene|3/6|n.744-2899A>G||||||,G|intron_variant|MODIFIER|AC104623.1|ENSG00000237633|transcript|ENST00000667231.1|pseudogene|2/5|n.392-2899A>G||||||	novel transcript, antisense to FAM49A
92637	10_14125266_G_A	0.291666666666667	0	0	T|intron_variant|MODIFIER|AC104623.1|ENSG00000237633|transcript|ENST00000648675.1|pseudogene|3/6|n.744-2184C>T||||||,T|intron_variant|MODIFIER|AC104623.1|ENSG00000237633|transcript|ENST00000667231.1|pseudogene|2/5|n.392-2184C>T||||||	novel transcript, antisense to FAM49A
92638	10_14127163_C_T	0.454545454545455	0	0	G|intron_variant|MODIFIER|AC104623.1|ENSG00000237633|transcript|ENST00000648675.1|pseudogene|3/6|n.744-1345C>G||||||,G|intron_variant|MODIFIER|AC104623.1|ENSG00000237633|transcript|ENST00000667231.1|pseudogene|2/5|n.392-1345C>G||||||	novel transcript, antisense to FAM49A
92639	10_14127525_T_C	0.5625	1	0.459459459459459	G|intron_variant|MODIFIER|AC104623.1|ENSG00000237633|transcript|ENST00000648675.1|pseudogene|3/6|n.744-644A>G||||||,G|intron_variant|MODIFIER|AC104623.1|ENSG00000237633|transcript|ENST00000667231.1|pseudogene|2/5|n.392-644A>G||||||	novel transcript, antisense to FAM49A
92640	10_14130635_C_T	0.470588235294118	0	0	T|intron_variant|MODIFIER|AC104623.1|ENSG00000237633|transcript|ENST00000648675.1|pseudogene|4/6|n.783-2563C>T||||||,T|intron_variant|MODIFIER|AC104623.1|ENSG00000237633|transcript|ENST00000667231.1|pseudogene|3/5|n.431-2563C>T||||||,T|non_coding_transcript_exon_variant|MODIFIER|AC104623.2|ENSG00000279663|transcript|ENST00000633055.1|TEC|1/1|n.1759G>A||||||,T|non_coding_transcript_exon_variant|MODIFIER|AC104623.2|ENSG00000279663|transcript|ENST00000623477.1|pseudogene|1/2|n.1759G>A||||||	novel transcript, antisense to FAM49A ; TEC
92641	10_14131061_C_G	0.235294117647059	0	0	A|intron_variant|MODIFIER|AC104623.1|ENSG00000237633|transcript|ENST00000648675.1|pseudogene|4/6|n.783-2373T>A||||||,A|intron_variant|MODIFIER|AC104623.1|ENSG00000237633|transcript|ENST00000667231.1|pseudogene|3/5|n.431-2373T>A||||||,A|non_coding_transcript_exon_variant|MODIFIER|AC104623.2|ENSG00000279663|transcript|ENST00000633055.1|TEC|1/1|n.1569A>T||||||,A|non_coding_transcript_exon_variant|MODIFIER|AC104623.2|ENSG00000279663|transcript|ENST00000623477.1|pseudogene|1/2|n.1569A>T||||||	novel transcript, antisense to FAM49A ; TEC
92642	10_14133005_A_G	0.269230769230769	1	0.568627450980392	A|intron_variant|MODIFIER|AC104623.1|ENSG00000237633|transcript|ENST00000648675.1|pseudogene|4/6|n.783-2081G>A||||||,A|intron_variant|MODIFIER|AC104623.1|ENSG00000237633|transcript|ENST00000667231.1|pseudogene|3/5|n.431-2081G>A||||||,A|non_coding_transcript_exon_variant|MODIFIER|AC104623.2|ENSG00000279663|transcript|ENST00000633055.1|TEC|1/1|n.1277C>T||||||,A|non_coding_transcript_exon_variant|MODIFIER|AC104623.2|ENSG00000279663|transcript|ENST00000623477.1|pseudogene|1/2|n.1277C>T||||||	novel transcript, antisense to FAM49A ; TEC
92643	10_14136930_G_A	0.371428571428571	0	0	A|non_coding_transcript_exon_variant|MODIFIER|AC104623.1|ENSG00000237633|transcript|ENST00000648675.1|pseudogene|5/7|n.867G>A||||||,A|non_coding_transcript_exon_variant|MODIFIER|AC104623.1|ENSG00000237633|transcript|ENST00000667231.1|pseudogene|4/6|n.515G>A||||||	novel transcript, antisense to FAM49A
92644	10_14142349_A_G	0.25	1	0.435897435897436	G|intron_variant|MODIFIER|AC104623.1|ENSG00000237633|transcript|ENST00000648675.1|pseudogene|5/6|n.895+151A>G||||||,G|intron_variant|MODIFIER|AC104623.1|ENSG00000237633|transcript|ENST00000667231.1|pseudogene|4/5|n.543+151A>G||||||	novel transcript, antisense to FAM49A
92645	10_14142487_A_T	0.2	0	0	A|intron_variant|MODIFIER|AC104623.1|ENSG00000237633|transcript|ENST00000648675.1|pseudogene|5/6|n.895+730G>A||||||,A|intron_variant|MODIFIER|AC104623.1|ENSG00000237633|transcript|ENST00000667231.1|pseudogene|4/5|n.543+730G>A||||||	novel transcript, antisense to FAM49A
92646	10_14144140_T_C	0.354838709677419	1	0.5	T|3_prime_UTR_variant|MODIFIER|CYRIA|ENSG00000197872|transcript|ENST00000381323.7|protein_coding|12/12|n.*1932C>A|||||1932|,T|intron_variant|MODIFIER|AC104623.1|ENSG00000237633|transcript|ENST00000648675.1|pseudogene|5/6|n.896-1653G>T||||||,T|intron_variant|MODIFIER|AC104623.1|ENSG00000237633|transcript|ENST00000667231.1|pseudogene|4/5|n.544-1653G>T||||||,T|non_coding_transcript_exon_variant|MODIFIER|CYRIA|ENSG00000197872|transcript|ENST00000381323.7|protein_coding|12/12|n.*1932C>A||||||	CYFIP related Rac1 interactor A ; novel transcript, antisense to FAM49A
92647	10_14157355_G_C	0.333333333333333	1	0.638297872340426	T|3_prime_UTR_variant|MODIFIER|CYRIA|ENSG00000197872|transcript|ENST00000381323.7|protein_coding|12/12|n.*795G>A|||||795|,T|intron_variant|MODIFIER|AC104623.1|ENSG00000237633|transcript|ENST00000648675.1|pseudogene|5/6|n.896-516C>T||||||,T|intron_variant|MODIFIER|AC104623.1|ENSG00000237633|transcript|ENST00000667231.1|pseudogene|4/5|n.544-516C>T||||||,T|non_coding_transcript_exon_variant|MODIFIER|CYRIA|ENSG00000197872|transcript|ENST00000381323.7|protein_coding|12/12|n.*795G>A||||||	CYFIP related Rac1 interactor A ; novel transcript, antisense to FAM49A
92648	10_14159052_C_T	0.366666666666667	0	0	A|intron_variant|MODIFIER|CYRIA|ENSG00000197872|transcript|ENST00000381323.7|protein_coding|11/11|n.908+905C>T||||||,A|intron_variant|MODIFIER|CYRIA|ENSG00000197872|transcript|ENST00000406434.5|protein_coding|12/12|n.908+905C>T||||||,A|intron_variant|MODIFIER|AC104623.1|ENSG00000237633|transcript|ENST00000648675.1|pseudogene|6/6|n.980-1083G>A||||||,A|intron_variant|MODIFIER|AC104623.1|ENSG00000237633|transcript|ENST00000667231.1|pseudogene|5/5|n.628-1083G>A||||||	CYFIP related Rac1 interactor A ; novel transcript, antisense to FAM49A
92649	10_14159226_C_T	0.314285714285714	0	0	C|intron_variant|MODIFIER|CYRIA|ENSG00000197872|transcript|ENST00000381323.7|protein_coding|5/11|n.299-44T>G||||||,C|intron_variant|MODIFIER|CYRIA|ENSG00000197872|transcript|ENST00000406434.5|protein_coding|6/12|n.299-44T>G||||||	CYFIP related Rac1 interactor A
92650	10_14163862_T_G	0.3125	0	0	G|intron_variant|MODIFIER|CYRIA|ENSG00000197872|transcript|ENST00000381323.7|protein_coding|4/11|n.192+17G>C||||||,G|intron_variant|MODIFIER|CYRIA|ENSG00000197872|transcript|ENST00000445605.5|protein_coding|4/4|c.192+17G>C||||||WARNING_TRANSCRIPT_NO_STOP_CODON,G|intron_variant|MODIFIER|CYRIA|ENSG00000197872|transcript|ENST00000451689.1|protein_coding|5/5|c.192+17G>C||||||WARNING_TRANSCRIPT_INCOMPLETE,G|intron_variant|MODIFIER|CYRIA|ENSG00000197872|transcript|ENST00000406434.5|protein_coding|5/12|n.192+17G>C||||||	CYFIP related Rac1 interactor A
92651	10_14167914_A_G	0.791666666666667	1	0.577777777777778	T|intron_variant|MODIFIER|CYRIA|ENSG00000197872|transcript|ENST00000381323.7|protein_coding|3/11|n.71-5341T>A||||||,T|intron_variant|MODIFIER|CYRIA|ENSG00000197872|transcript|ENST00000445605.5|protein_coding|3/4|c.71-5341T>A||||||WARNING_TRANSCRIPT_NO_STOP_CODON,T|intron_variant|MODIFIER|CYRIA|ENSG00000197872|transcript|ENST00000451689.1|protein_coding|4/5|c.71-5341T>A||||||WARNING_TRANSCRIPT_INCOMPLETE,T|intron_variant|MODIFIER|CYRIA|ENSG00000197872|transcript|ENST00000406434.5|protein_coding|4/12|n.71-5341T>A||||||	CYFIP related Rac1 interactor A
92652	10_14168031_C_A	1	1	1	C|intron_variant|MODIFIER|CYRIA|ENSG00000197872|transcript|ENST00000381323.7|protein_coding|3/11|n.70+9990T>G||||||,C|intron_variant|MODIFIER|CYRIA|ENSG00000197872|transcript|ENST00000445605.5|protein_coding|3/4|c.70+9990T>G||||||WARNING_TRANSCRIPT_NO_STOP_CODON,C|intron_variant|MODIFIER|CYRIA|ENSG00000197872|transcript|ENST00000451689.1|protein_coding|4/5|c.70+9990T>G||||||WARNING_TRANSCRIPT_INCOMPLETE,C|intron_variant|MODIFIER|CYRIA|ENSG00000197872|transcript|ENST00000406434.5|protein_coding|4/12|n.70+9990T>G||||||	CYFIP related Rac1 interactor A
92653	10_14170231_T_C	0.482758620689655	1	0.40625	A|intron_variant|MODIFIER|CYRIA|ENSG00000197872|transcript|ENST00000381323.7|protein_coding|3/11|n.70+8472C>T||||||,A|intron_variant|MODIFIER|CYRIA|ENSG00000197872|transcript|ENST00000445605.5|protein_coding|3/4|c.70+8472C>T||||||WARNING_TRANSCRIPT_NO_STOP_CODON,A|intron_variant|MODIFIER|CYRIA|ENSG00000197872|transcript|ENST00000451689.1|protein_coding|4/5|c.70+8472C>T||||||WARNING_TRANSCRIPT_INCOMPLETE,A|intron_variant|MODIFIER|CYRIA|ENSG00000197872|transcript|ENST00000406434.5|protein_coding|4/12|n.70+8472C>T||||||	CYFIP related Rac1 interactor A
92654	10_14171148_A_G	0.65	1	0.476190476190476	T|intron_variant|MODIFIER|CYRIA|ENSG00000197872|transcript|ENST00000381323.7|protein_coding|3/11|n.70+4782G>A||||||,T|intron_variant|MODIFIER|CYRIA|ENSG00000197872|transcript|ENST00000445605.5|protein_coding|3/4|c.70+4782G>A||||||WARNING_TRANSCRIPT_NO_STOP_CODON,T|intron_variant|MODIFIER|CYRIA|ENSG00000197872|transcript|ENST00000451689.1|protein_coding|4/5|c.70+4782G>A||||||WARNING_TRANSCRIPT_INCOMPLETE,T|intron_variant|MODIFIER|CYRIA|ENSG00000197872|transcript|ENST00000406434.5|protein_coding|4/12|n.70+4782G>A||||||	CYFIP related Rac1 interactor A
92655	10_14172496_A_G	1	0	1	C|intron_variant|MODIFIER|CYRIA|ENSG00000197872|transcript|ENST00000381323.7|protein_coding|3/11|n.70+4741A>G||||||,C|intron_variant|MODIFIER|CYRIA|ENSG00000197872|transcript|ENST00000445605.5|protein_coding|3/4|c.70+4741A>G||||||WARNING_TRANSCRIPT_NO_STOP_CODON,C|intron_variant|MODIFIER|CYRIA|ENSG00000197872|transcript|ENST00000451689.1|protein_coding|4/5|c.70+4741A>G||||||WARNING_TRANSCRIPT_INCOMPLETE,C|intron_variant|MODIFIER|CYRIA|ENSG00000197872|transcript|ENST00000406434.5|protein_coding|4/12|n.70+4741A>G||||||	CYFIP related Rac1 interactor A
92656	10_14173495_C_T	1	0	0	A|intron_variant|MODIFIER|CYRIA|ENSG00000197872|transcript|ENST00000381323.7|protein_coding|2/11|n.-10-290C>T||||||,A|intron_variant|MODIFIER|CYRIA|ENSG00000197872|transcript|ENST00000445605.5|protein_coding|2/4|c.-10-290C>T||||||WARNING_TRANSCRIPT_NO_STOP_CODON,A|intron_variant|MODIFIER|CYRIA|ENSG00000197872|transcript|ENST00000451689.1|protein_coding|3/5|c.-10-290C>T||||||WARNING_TRANSCRIPT_INCOMPLETE,A|intron_variant|MODIFIER|CYRIA|ENSG00000197872|transcript|ENST00000406434.5|protein_coding|3/12|n.-10-290C>T||||||	CYFIP related Rac1 interactor A
92657	10_14177002_T_G	1	1	1	G|intron_variant|MODIFIER|CYRIA|ENSG00000197872|transcript|ENST00000381323.7|protein_coding|2/11|n.-10-1767G>C||||||,G|intron_variant|MODIFIER|CYRIA|ENSG00000197872|transcript|ENST00000445605.5|protein_coding|2/4|c.-10-1767G>C||||||WARNING_TRANSCRIPT_NO_STOP_CODON,G|intron_variant|MODIFIER|CYRIA|ENSG00000197872|transcript|ENST00000451689.1|protein_coding|3/5|c.-10-1767G>C||||||WARNING_TRANSCRIPT_INCOMPLETE,G|intron_variant|MODIFIER|CYRIA|ENSG00000197872|transcript|ENST00000406434.5|protein_coding|3/12|n.-10-1767G>C||||||	CYFIP related Rac1 interactor A
92658	10_14178216_C_T	1	0	1	A|intron_variant|MODIFIER|CYRIA|ENSG00000197872|transcript|ENST00000381323.7|protein_coding|2/11|n.-10-1887C>T||||||,A|intron_variant|MODIFIER|CYRIA|ENSG00000197872|transcript|ENST00000445605.5|protein_coding|2/4|c.-10-1887C>T||||||WARNING_TRANSCRIPT_NO_STOP_CODON,A|intron_variant|MODIFIER|CYRIA|ENSG00000197872|transcript|ENST00000451689.1|protein_coding|3/5|c.-10-1887C>T||||||WARNING_TRANSCRIPT_INCOMPLETE,A|intron_variant|MODIFIER|CYRIA|ENSG00000197872|transcript|ENST00000406434.5|protein_coding|3/12|n.-10-1887C>T||||||	CYFIP related Rac1 interactor A
92659	10_14178944_G_A	0.272727272727273	0	0.616666666666667	C|intron_variant|MODIFIER|CYRIA|ENSG00000197872|transcript|ENST00000381323.7|protein_coding|2/11|n.-10-3540A>G||||||,C|intron_variant|MODIFIER|CYRIA|ENSG00000197872|transcript|ENST00000445605.5|protein_coding|2/4|c.-10-3540A>G||||||WARNING_TRANSCRIPT_NO_STOP_CODON,C|intron_variant|MODIFIER|CYRIA|ENSG00000197872|transcript|ENST00000451689.1|protein_coding|3/5|c.-10-3540A>G||||||WARNING_TRANSCRIPT_INCOMPLETE,C|intron_variant|MODIFIER|CYRIA|ENSG00000197872|transcript|ENST00000406434.5|protein_coding|3/12|n.-10-3540A>G||||||	CYFIP related Rac1 interactor A
92660	10_14179306_G_A	1	1	1	G|intron_variant|MODIFIER|CYRIA|ENSG00000197872|transcript|ENST00000381323.7|protein_coding|2/11|n.-10-4225T>C||||||,G|intron_variant|MODIFIER|CYRIA|ENSG00000197872|transcript|ENST00000445605.5|protein_coding|2/4|c.-10-4225T>C||||||WARNING_TRANSCRIPT_NO_STOP_CODON,G|intron_variant|MODIFIER|CYRIA|ENSG00000197872|transcript|ENST00000451689.1|protein_coding|3/5|c.-10-4225T>C||||||WARNING_TRANSCRIPT_INCOMPLETE,G|intron_variant|MODIFIER|CYRIA|ENSG00000197872|transcript|ENST00000406434.5|protein_coding|3/12|n.-10-4225T>C||||||	CYFIP related Rac1 interactor A
92661	10_14181373_C_T	0.25	0	0.441176470588235	A|intron_variant|MODIFIER|CYRIA|ENSG00000197872|transcript|ENST00000381323.7|protein_coding|2/11|n.-10-13091C>T||||||,A|intron_variant|MODIFIER|CYRIA|ENSG00000197872|transcript|ENST00000445605.5|protein_coding|2/4|c.-10-13091C>T||||||WARNING_TRANSCRIPT_NO_STOP_CODON,A|intron_variant|MODIFIER|CYRIA|ENSG00000197872|transcript|ENST00000451689.1|protein_coding|3/5|c.-10-13091C>T||||||WARNING_TRANSCRIPT_INCOMPLETE,A|intron_variant|MODIFIER|CYRIA|ENSG00000197872|transcript|ENST00000406434.5|protein_coding|3/12|n.-10-13091C>T||||||	CYFIP related Rac1 interactor A
92662	10_14182688_A_G	0.541666666666667	1	0.357142857142857	A|intron_variant|MODIFIER|CYRIA|ENSG00000197872|transcript|ENST00000381323.7|protein_coding|2/11|n.-11+17200G>T||||||,A|intron_variant|MODIFIER|CYRIA|ENSG00000197872|transcript|ENST00000445605.5|protein_coding|2/4|c.-11+17200G>T||||||WARNING_TRANSCRIPT_NO_STOP_CODON,A|intron_variant|MODIFIER|CYRIA|ENSG00000197872|transcript|ENST00000451689.1|protein_coding|3/5|c.-11+17200G>T||||||WARNING_TRANSCRIPT_INCOMPLETE,A|intron_variant|MODIFIER|CYRIA|ENSG00000197872|transcript|ENST00000406434.5|protein_coding|3/12|n.-11+16275G>T||||||	CYFIP related Rac1 interactor A
92663	10_14183798_T_G	0.696969696969697	0.956521739130435	0.564102564102564	C|intron_variant|MODIFIER|CYRIA|ENSG00000197872|transcript|ENST00000381323.7|protein_coding|2/11|n.-11+14410A>G||||||,C|intron_variant|MODIFIER|CYRIA|ENSG00000197872|transcript|ENST00000445605.5|protein_coding|2/4|c.-11+14410A>G||||||WARNING_TRANSCRIPT_NO_STOP_CODON,C|intron_variant|MODIFIER|CYRIA|ENSG00000197872|transcript|ENST00000451689.1|protein_coding|3/5|c.-11+14410A>G||||||WARNING_TRANSCRIPT_INCOMPLETE,C|intron_variant|MODIFIER|CYRIA|ENSG00000197872|transcript|ENST00000406434.5|protein_coding|3/12|n.-11+13485A>G||||||	CYFIP related Rac1 interactor A
92664	10_14185417_G_C	0.48	1	0.333333333333333	T|intron_variant|MODIFIER|CYRIA|ENSG00000197872|transcript|ENST00000381323.7|protein_coding|2/11|n.-11+8662G>A||||||,T|intron_variant|MODIFIER|CYRIA|ENSG00000197872|transcript|ENST00000445605.5|protein_coding|2/4|c.-11+8662G>A||||||WARNING_TRANSCRIPT_NO_STOP_CODON,T|intron_variant|MODIFIER|CYRIA|ENSG00000197872|transcript|ENST00000451689.1|protein_coding|3/5|c.-11+8662G>A||||||WARNING_TRANSCRIPT_INCOMPLETE,T|intron_variant|MODIFIER|CYRIA|ENSG00000197872|transcript|ENST00000406434.5|protein_coding|3/12|n.-11+7737G>A||||||	CYFIP related Rac1 interactor A
92665	10_14188118_G_A	1	1	1	C|intron_variant|MODIFIER|CYRIA|ENSG00000197872|transcript|ENST00000381323.7|protein_coding|2/11|n.-11+2744T>G||||||,C|intron_variant|MODIFIER|CYRIA|ENSG00000197872|transcript|ENST00000445605.5|protein_coding|2/4|c.-11+2744T>G||||||WARNING_TRANSCRIPT_NO_STOP_CODON,C|intron_variant|MODIFIER|CYRIA|ENSG00000197872|transcript|ENST00000451689.1|protein_coding|3/5|c.-11+2744T>G||||||WARNING_TRANSCRIPT_INCOMPLETE,C|intron_variant|MODIFIER|CYRIA|ENSG00000197872|transcript|ENST00000406434.5|protein_coding|3/12|n.-11+1819T>G||||||	CYFIP related Rac1 interactor A
92666	10_14188236_G_T	0.772727272727273	1	0.568181818181818	T|intron_variant|MODIFIER|CYRIA|ENSG00000197872|transcript|ENST00000381323.7|protein_coding|2/11|n.-11+1847G>A||||||,T|intron_variant|MODIFIER|CYRIA|ENSG00000197872|transcript|ENST00000445605.5|protein_coding|2/4|c.-11+1847G>A||||||WARNING_TRANSCRIPT_NO_STOP_CODON,T|intron_variant|MODIFIER|CYRIA|ENSG00000197872|transcript|ENST00000451689.1|protein_coding|3/5|c.-11+1847G>A||||||WARNING_TRANSCRIPT_INCOMPLETE,T|intron_variant|MODIFIER|CYRIA|ENSG00000197872|transcript|ENST00000406434.5|protein_coding|3/12|n.-11+922G>A||||||	CYFIP related Rac1 interactor A
92667	10_14188472_C_T	0.65	1	0.547619047619048	T|intron_variant|MODIFIER|CYRIA|ENSG00000197872|transcript|ENST00000381323.7|protein_coding|2/11|n.-11+1365G>A||||||,T|intron_variant|MODIFIER|CYRIA|ENSG00000197872|transcript|ENST00000445605.5|protein_coding|2/4|c.-11+1365G>A||||||WARNING_TRANSCRIPT_NO_STOP_CODON,T|intron_variant|MODIFIER|CYRIA|ENSG00000197872|transcript|ENST00000451689.1|protein_coding|3/5|c.-11+1365G>A||||||WARNING_TRANSCRIPT_INCOMPLETE,T|intron_variant|MODIFIER|CYRIA|ENSG00000197872|transcript|ENST00000406434.5|protein_coding|3/12|n.-11+440G>A||||||	CYFIP related Rac1 interactor A
92668	10_14194829_C_T	0.611111111111111	1	0.481481481481481	T|intron_variant|MODIFIER|CYRIA|ENSG00000197872|transcript|ENST00000381323.7|protein_coding|2/11|n.-11+448G>A||||||,T|intron_variant|MODIFIER|CYRIA|ENSG00000197872|transcript|ENST00000445605.5|protein_coding|2/4|c.-11+448G>A||||||WARNING_TRANSCRIPT_NO_STOP_CODON,T|intron_variant|MODIFIER|CYRIA|ENSG00000197872|transcript|ENST00000451689.1|protein_coding|3/5|c.-11+448G>A||||||WARNING_TRANSCRIPT_INCOMPLETE,T|intron_variant|MODIFIER|CYRIA|ENSG00000197872|transcript|ENST00000406434.5|protein_coding|2/12|n.-209-279G>A||||||	CYFIP related Rac1 interactor A
92669	10_14194971_G_T	0.714285714285714	1	0.358490566037736	A|intron_variant|MODIFIER|CYRIA|ENSG00000197872|transcript|ENST00000381323.7|protein_coding|1/11|n.-166-31C>T||||||,A|intron_variant|MODIFIER|CYRIA|ENSG00000197872|transcript|ENST00000445605.5|protein_coding|1/4|c.-166-31C>T||||||WARNING_TRANSCRIPT_NO_STOP_CODON,A|intron_variant|MODIFIER|CYRIA|ENSG00000197872|transcript|ENST00000451689.1|protein_coding|2/5|c.-166-31C>T||||||WARNING_TRANSCRIPT_INCOMPLETE,A|intron_variant|MODIFIER|CYRIA|ENSG00000197872|transcript|ENST00000406434.5|protein_coding|1/12|n.-365-31C>T||||||	CYFIP related Rac1 interactor A
92670	10_14195504_C_T	0.72	0	0.448275862068966	A|intron_variant|MODIFIER|CYRIA|ENSG00000197872|transcript|ENST00000381323.7|protein_coding|1/11|n.-166-842C>T||||||,A|intron_variant|MODIFIER|CYRIA|ENSG00000197872|transcript|ENST00000445605.5|protein_coding|1/4|c.-166-842C>T||||||WARNING_TRANSCRIPT_NO_STOP_CODON,A|intron_variant|MODIFIER|CYRIA|ENSG00000197872|transcript|ENST00000451689.1|protein_coding|2/5|c.-166-842C>T||||||WARNING_TRANSCRIPT_INCOMPLETE,A|intron_variant|MODIFIER|CYRIA|ENSG00000197872|transcript|ENST00000406434.5|protein_coding|1/12|n.-365-842C>T||||||	CYFIP related Rac1 interactor A
92671	10_14197066_C_G	0.761904761904762	1	0.444444444444444	T|intron_variant|MODIFIER|CYRIA|ENSG00000197872|transcript|ENST00000381323.7|protein_coding|1/11|n.-166-1082G>A||||||,T|intron_variant|MODIFIER|CYRIA|ENSG00000197872|transcript|ENST00000445605.5|protein_coding|1/4|c.-166-1082G>A||||||WARNING_TRANSCRIPT_NO_STOP_CODON,T|intron_variant|MODIFIER|CYRIA|ENSG00000197872|transcript|ENST00000451689.1|protein_coding|2/5|c.-167+627G>A||||||WARNING_TRANSCRIPT_INCOMPLETE,T|intron_variant|MODIFIER|CYRIA|ENSG00000197872|transcript|ENST00000406434.5|protein_coding|1/12|n.-365-1082G>A||||||	CYFIP related Rac1 interactor A
92672	10_14200708_G_A	1	1	1	T|intron_variant|MODIFIER|CYRIA|ENSG00000197872|transcript|ENST00000381323.7|protein_coding|1/11|n.-166-4662C>A||||||,T|intron_variant|MODIFIER|CYRIA|ENSG00000197872|transcript|ENST00000445605.5|protein_coding|1/4|c.-166-4662C>A||||||WARNING_TRANSCRIPT_NO_STOP_CODON,T|intron_variant|MODIFIER|CYRIA|ENSG00000197872|transcript|ENST00000451689.1|protein_coding|1/5|c.-208-2912C>A||||||WARNING_TRANSCRIPT_INCOMPLETE,T|intron_variant|MODIFIER|CYRIA|ENSG00000197872|transcript|ENST00000406434.5|protein_coding|1/12|n.-365-4662C>A||||||	CYFIP related Rac1 interactor A
92673	10_14201132_G_A	1	1	1	T|intron_variant|MODIFIER|CYRIA|ENSG00000197872|transcript|ENST00000381323.7|protein_coding|1/11|n.-166-8969G>A||||||,T|intron_variant|MODIFIER|CYRIA|ENSG00000197872|transcript|ENST00000445605.5|protein_coding|1/4|c.-166-8969G>A||||||WARNING_TRANSCRIPT_NO_STOP_CODON,T|intron_variant|MODIFIER|CYRIA|ENSG00000197872|transcript|ENST00000451689.1|protein_coding|1/5|c.-208-7219G>A||||||WARNING_TRANSCRIPT_INCOMPLETE,T|intron_variant|MODIFIER|CYRIA|ENSG00000197872|transcript|ENST00000406434.5|protein_coding|1/12|n.-365-8969G>A||||||	CYFIP related Rac1 interactor A
92674	10_14205324_C_T	0.380952380952381	1	0.473684210526316	T|intron_variant|MODIFIER|CYRIA|ENSG00000197872|transcript|ENST00000381323.7|protein_coding|1/11|n.-166-9321G>A||||||,T|intron_variant|MODIFIER|CYRIA|ENSG00000197872|transcript|ENST00000445605.5|protein_coding|1/4|c.-166-9321G>A||||||WARNING_TRANSCRIPT_NO_STOP_CODON,T|intron_variant|MODIFIER|CYRIA|ENSG00000197872|transcript|ENST00000451689.1|protein_coding|1/5|c.-208-7571G>A||||||WARNING_TRANSCRIPT_INCOMPLETE,T|intron_variant|MODIFIER|CYRIA|ENSG00000197872|transcript|ENST00000406434.5|protein_coding|1/12|n.-365-9321G>A||||||	CYFIP related Rac1 interactor A
92675	10_14210676_G_C	0.571428571428571	1	0.523809523809524	C|intron_variant|MODIFIER|CYRIA|ENSG00000197872|transcript|ENST00000381323.7|protein_coding|1/11|n.-166-10397A>G||||||,C|intron_variant|MODIFIER|CYRIA|ENSG00000197872|transcript|ENST00000445605.5|protein_coding|1/4|c.-166-10397A>G||||||WARNING_TRANSCRIPT_NO_STOP_CODON,C|intron_variant|MODIFIER|CYRIA|ENSG00000197872|transcript|ENST00000451689.1|protein_coding|1/5|c.-208-8647A>G||||||WARNING_TRANSCRIPT_INCOMPLETE,C|intron_variant|MODIFIER|CYRIA|ENSG00000197872|transcript|ENST00000406434.5|protein_coding|1/12|n.-365-10397A>G||||||	CYFIP related Rac1 interactor A
92676	10_14211743_G_A	0.545454545454545	0	0	G|intron_variant|MODIFIER|CYRIA|ENSG00000197872|transcript|ENST00000381323.7|protein_coding|1/11|n.-166-10426G>C||||||,G|intron_variant|MODIFIER|CYRIA|ENSG00000197872|transcript|ENST00000445605.5|protein_coding|1/4|c.-166-10426G>C||||||WARNING_TRANSCRIPT_NO_STOP_CODON,G|intron_variant|MODIFIER|CYRIA|ENSG00000197872|transcript|ENST00000451689.1|protein_coding|1/5|c.-208-8676G>C||||||WARNING_TRANSCRIPT_INCOMPLETE,G|intron_variant|MODIFIER|CYRIA|ENSG00000197872|transcript|ENST00000406434.5|protein_coding|1/12|n.-365-10426G>C||||||	CYFIP related Rac1 interactor A
92677	10_14211940_G_T	0.666666666666667	1	0.457627118644068	C|intron_variant|MODIFIER|CYRIA|ENSG00000197872|transcript|ENST00000381323.7|protein_coding|1/11|n.-166-10472C>G||||||,C|intron_variant|MODIFIER|CYRIA|ENSG00000197872|transcript|ENST00000445605.5|protein_coding|1/4|c.-166-10472C>G||||||WARNING_TRANSCRIPT_NO_STOP_CODON,C|intron_variant|MODIFIER|CYRIA|ENSG00000197872|transcript|ENST00000451689.1|protein_coding|1/5|c.-208-8722C>G||||||WARNING_TRANSCRIPT_INCOMPLETE,C|intron_variant|MODIFIER|CYRIA|ENSG00000197872|transcript|ENST00000406434.5|protein_coding|1/12|n.-365-10472C>G||||||	CYFIP related Rac1 interactor A
92678	10_14212279_T_G	1	1	1	T|intron_variant|MODIFIER|CYRIA|ENSG00000197872|transcript|ENST00000381323.7|protein_coding|1/11|n.-166-11297G>A||||||,T|intron_variant|MODIFIER|CYRIA|ENSG00000197872|transcript|ENST00000445605.5|protein_coding|1/4|c.-166-11297G>A||||||WARNING_TRANSCRIPT_NO_STOP_CODON,T|intron_variant|MODIFIER|CYRIA|ENSG00000197872|transcript|ENST00000451689.1|protein_coding|1/5|c.-208-9547G>A||||||WARNING_TRANSCRIPT_INCOMPLETE,T|intron_variant|MODIFIER|CYRIA|ENSG00000197872|transcript|ENST00000406434.5|protein_coding|1/12|n.-365-11297G>A||||||	CYFIP related Rac1 interactor A
92679	10_14214364_C_T	0.657894736842105	1	0.469387755102041	T|intron_variant|MODIFIER|CYRIA|ENSG00000197872|transcript|ENST00000381323.7|protein_coding|1/11|n.-166-11480G>A||||||,T|intron_variant|MODIFIER|CYRIA|ENSG00000197872|transcript|ENST00000445605.5|protein_coding|1/4|c.-166-11480G>A||||||WARNING_TRANSCRIPT_NO_STOP_CODON,T|intron_variant|MODIFIER|CYRIA|ENSG00000197872|transcript|ENST00000451689.1|protein_coding|1/5|c.-208-9730G>A||||||WARNING_TRANSCRIPT_INCOMPLETE,T|intron_variant|MODIFIER|CYRIA|ENSG00000197872|transcript|ENST00000406434.5|protein_coding|1/12|n.-365-11480G>A||||||	CYFIP related Rac1 interactor A
92680	10_14218501_A_G	0.416666666666667	0	0.527777777777778	A|intron_variant|MODIFIER|CYRIA|ENSG00000197872|transcript|ENST00000381323.7|protein_coding|1/11|n.-166-16651G>T||||||,A|intron_variant|MODIFIER|CYRIA|ENSG00000197872|transcript|ENST00000445605.5|protein_coding|1/4|c.-166-16651G>T||||||WARNING_TRANSCRIPT_NO_STOP_CODON,A|intron_variant|MODIFIER|CYRIA|ENSG00000197872|transcript|ENST00000451689.1|protein_coding|1/5|c.-208-14901G>T||||||WARNING_TRANSCRIPT_INCOMPLETE,A|intron_variant|MODIFIER|CYRIA|ENSG00000197872|transcript|ENST00000406434.5|protein_coding|1/12|n.-365-16651G>T||||||	CYFIP related Rac1 interactor A
92681	10_14220020_G_A	0.636363636363636	1	0.45	A|intron_variant|MODIFIER|CYRIA|ENSG00000197872|transcript|ENST00000381323.7|protein_coding|1/11|n.-166-17811C>T||||||,A|intron_variant|MODIFIER|CYRIA|ENSG00000197872|transcript|ENST00000445605.5|protein_coding|1/4|c.-166-17811C>T||||||WARNING_TRANSCRIPT_NO_STOP_CODON,A|intron_variant|MODIFIER|CYRIA|ENSG00000197872|transcript|ENST00000451689.1|protein_coding|1/5|c.-208-16061C>T||||||WARNING_TRANSCRIPT_INCOMPLETE,A|intron_variant|MODIFIER|CYRIA|ENSG00000197872|transcript|ENST00000406434.5|protein_coding|1/12|n.-365-17811C>T||||||	CYFIP related Rac1 interactor A
92682	10_14220111_G_C	1	1	1	T|intron_variant|MODIFIER|CYRIA|ENSG00000197872|transcript|ENST00000381323.7|protein_coding|1/11|n.-166-17913T>A||||||,T|intron_variant|MODIFIER|CYRIA|ENSG00000197872|transcript|ENST00000445605.5|protein_coding|1/4|c.-166-17913T>A||||||WARNING_TRANSCRIPT_NO_STOP_CODON,T|intron_variant|MODIFIER|CYRIA|ENSG00000197872|transcript|ENST00000451689.1|protein_coding|1/5|c.-208-16163T>A||||||WARNING_TRANSCRIPT_INCOMPLETE,T|intron_variant|MODIFIER|CYRIA|ENSG00000197872|transcript|ENST00000406434.5|protein_coding|1/12|n.-365-17913T>A||||||	CYFIP related Rac1 interactor A
92683	10_14222170_A_T	1	0	1	T|intron_variant|MODIFIER|CYRIA|ENSG00000197872|transcript|ENST00000381323.7|protein_coding|1/11|n.-166-20384G>A||||||,T|intron_variant|MODIFIER|CYRIA|ENSG00000197872|transcript|ENST00000445605.5|protein_coding|1/4|c.-166-20384G>A||||||WARNING_TRANSCRIPT_NO_STOP_CODON,T|intron_variant|MODIFIER|CYRIA|ENSG00000197872|transcript|ENST00000451689.1|protein_coding|1/5|c.-208-18634G>A||||||WARNING_TRANSCRIPT_INCOMPLETE,T|intron_variant|MODIFIER|CYRIA|ENSG00000197872|transcript|ENST00000406434.5|protein_coding|1/12|n.-365-20384G>A||||||	CYFIP related Rac1 interactor A
92684	10_14225963_T_A	0.34375	0	0.636363636363636	C|intron_variant|MODIFIER|CYRIA|ENSG00000197872|transcript|ENST00000381323.7|protein_coding|1/11|n.-167+1214A>G||||||,C|intron_variant|MODIFIER|CYRIA|ENSG00000197872|transcript|ENST00000445605.5|protein_coding|1/4|c.-167+1425A>G||||||WARNING_TRANSCRIPT_NO_STOP_CODON,C|intron_variant|MODIFIER|CYRIA|ENSG00000197872|transcript|ENST00000451689.1|protein_coding|1/5|c.-209+1658A>G||||||WARNING_TRANSCRIPT_INCOMPLETE,C|intron_variant|MODIFIER|CYRIA|ENSG00000197872|transcript|ENST00000406434.5|protein_coding|1/12|n.-366+1214A>G||||||	CYFIP related Rac1 interactor A
92685	10_14226639_G_C	1	1	1	INTERGENIC	NA
92686	10_14227757_G_A	0.636363636363636	1	0.571428571428571	INTERGENIC	NA
92687	10_14229874_T_G	1	1	1	INTERGENIC	NA
92688	10_14230680_C_T	1	1	1	INTERGENIC	NA
92689	10_14234445_G_A	0.736842105263158	1	0.567567567567568	INTERGENIC	NA
92690	10_14235620_G_T	0.736842105263158	1	0.592592592592593	INTERGENIC	NA
92691	10_14235869_T_C	0.620689655172414	1	0.520833333333333	INTERGENIC	NA
92692	10_14239830_G_A	0.8	1	0.476190476190476	INTERGENIC	NA
92693	10_14240524_T_G	0.727272727272727	1	0.5	INTERGENIC	NA
92694	10_14241015_T_G	0.407407407407407	0	0.461538461538462	INTERGENIC	NA
92695	10_14241613_A_G	0.863636363636364	1	0.482758620689655	INTERGENIC	NA
92696	10_14242220_A_G	0.608695652173913	1	0.458333333333333	INTERGENIC	NA
92697	10_14242475_G_A	0.625	1	0.465116279069767	INTERGENIC	NA
92698	10_14245349_A_C	1	1	1	INTERGENIC	NA
92699	10_14245888_G_C	1	0	1	INTERGENIC	NA
92700	10_14246091_C_T	1	1	1	INTERGENIC	NA
92701	10_14248641_T_C	1	1	1	INTERGENIC	NA
92702	10_14251526_C_T	0.333333333333333	0	0.567567567567568	INTERGENIC	NA
92703	10_14255543_G_T	0.476190476190476	0	0	G|intron_variant|MODIFIER|AC008164.1|ENSG00000223536|transcript|ENST00000423925.5|pseudogene|1/2|n.56+1187A>G||||||,G|intron_variant|MODIFIER|AC008164.1|ENSG00000223536|transcript|ENST00000448650.1|pseudogene|1/1|n.56+1187A>G||||||	novel transcript
92704	10_14261525_C_G	0.416666666666667	0	0.5	A|intron_variant|MODIFIER|AC008164.1|ENSG00000223536|transcript|ENST00000423925.5|pseudogene|1/2|n.56+12410C>A||||||,A|intron_variant|MODIFIER|AC008164.1|ENSG00000223536|transcript|ENST00000448650.1|pseudogene|1/1|n.56+12410C>A||||||	novel transcript
92705	10_14269616_T_C	0.413793103448276	0	0.48780487804878	C|intron_variant|MODIFIER|AC008164.1|ENSG00000223536|transcript|ENST00000423925.5|pseudogene|1/2|n.56+16357T>C||||||,C|intron_variant|MODIFIER|AC008164.1|ENSG00000223536|transcript|ENST00000448650.1|pseudogene|1/1|n.56+16357T>C||||||	novel transcript
92706	10_14270250_T_C	0.52	0	0.651162790697674	T|intron_variant|MODIFIER|AC008164.1|ENSG00000223536|transcript|ENST00000423925.5|pseudogene|1/2|n.57-8961G>T||||||,T|intron_variant|MODIFIER|AC008164.1|ENSG00000223536|transcript|ENST00000448650.1|pseudogene|1/1|n.57-10965G>T||||||	novel transcript
92707	10_14284152_G_A	1	1	0.511627906976744	T|intron_variant|MODIFIER|AC008164.1|ENSG00000223536|transcript|ENST00000423925.5|pseudogene|1/2|n.57-2361C>T||||||,T|intron_variant|MODIFIER|AC008164.1|ENSG00000223536|transcript|ENST00000448650.1|pseudogene|1/1|n.57-4365C>T||||||	novel transcript
92708	10_14286273_G_A	1	0.95	0.673913043478261	C|intron_variant|MODIFIER|AC008164.1|ENSG00000223536|transcript|ENST00000423925.5|pseudogene|1/2|n.57-1504T>C||||||,C|intron_variant|MODIFIER|AC008164.1|ENSG00000223536|transcript|ENST00000448650.1|pseudogene|1/1|n.57-3508T>C||||||	novel transcript
92709	10_14286992_T_C	0.458333333333333	1	0	G|intron_variant|MODIFIER|AC008164.1|ENSG00000223536|transcript|ENST00000423925.5|pseudogene|1/2|n.57-1494T>G||||||,G|intron_variant|MODIFIER|AC008164.1|ENSG00000223536|transcript|ENST00000448650.1|pseudogene|1/1|n.57-3498T>G||||||	novel transcript
92710	10_14287496_A_G	1	0	0	T|intron_variant|MODIFIER|AC008164.1|ENSG00000223536|transcript|ENST00000423925.5|pseudogene|1/2|n.57-657C>T||||||,T|intron_variant|MODIFIER|AC008164.1|ENSG00000223536|transcript|ENST00000448650.1|pseudogene|1/1|n.57-2661C>T||||||	novel transcript
92711	10_14287945_G_A	1	1	0.514285714285714	INTERGENIC	NA
92712	10_14292098_T_C	0.571428571428571	0	0.605263157894737	INTERGENIC	NA
92713	10_14294413_A_G	0.709677419354839	0	0.446428571428571	INTERGENIC	NA
92714	10_14294634_G_A	0.703703703703704	0	0.466666666666667	INTERGENIC	NA
92715	10_14295321_C_A	0.470588235294118	0.9	0	INTERGENIC	NA
92716	10_14295928_C_T	1	1	0.545454545454545	INTERGENIC	NA
92717	10_14296127_G_A	1	1	0.807692307692308	INTERGENIC	NA
92718	10_14296506_G_A	1	0.952380952380952	0.51219512195122	INTERGENIC	NA
92719	10_14296747_T_A	1	1	0.511627906976744	INTERGENIC	NA
92720	10_14297856_C_T	1	1	0.526315789473684	INTERGENIC	NA
92721	10_14298611_T_C	0.842105263157895	0	0.565217391304348	INTERGENIC	NA
92722	10_14298709_G_A	0.379310344827586	1	0	INTERGENIC	NA
92723	10_14299187_T_A	0.738095238095238	0	0	INTERGENIC	NA
92724	10_14301056_A_G	0.5	0	0.425	INTERGENIC	NA
92725	10_14301360_A_C	0.739130434782609	0	0.5	INTERGENIC	NA
92726	10_14301932_C_T	0.714285714285714	0	0.469387755102041	INTERGENIC	NA
92727	10_14303595_C_A	0.571428571428571	0	0.409090909090909	INTERGENIC	NA
92728	10_14303649_C_T	0.375	1	0	INTERGENIC	NA
92729	10_14303659_T_C	0.333333333333333	1	0	INTERGENIC	NA
92730	10_14307017_C_A	0.266666666666667	1	0	INTERGENIC	NA
92731	10_14308731_C_A	1	1	0.541666666666667	INTERGENIC	NA
92732	10_14309686_T_C	0.310344827586207	1	0	INTERGENIC	NA
92733	10_14309807_C_T	0.258064516129032	1	0	INTERGENIC	NA
92734	10_14310809_T_C	0.666666666666667	0	1	INTERGENIC	NA
92735	10_14317868_C_T	0.826086956521739	0	1	INTERGENIC	NA
92736	10_14320595_C_G	0.548387096774194	0	0.55	INTERGENIC	NA
92737	10_14320719_A_G	0.565217391304348	0	1	INTERGENIC	NA
92738	10_14321411_C_T	0.666666666666667	0	1	INTERGENIC	NA
92739	10_14323114_G_A	0.75	0	1	INTERGENIC	NA
92740	10_14324147_A_G	0.684210526315789	0	1	INTERGENIC	NA
92741	10_14326057_A_G	0.756756756756757	0	1	INTERGENIC	NA
92742	10_14326608_T_C	1	1	1	INTERGENIC	NA
92743	10_14327620_T_G	0.583333333333333	0	0.5	INTERGENIC	NA
92744	10_14334024_C_T	1	1	1	INTERGENIC	NA
92745	10_14335073_C_A	1	1	1	INTERGENIC	NA
92746	10_14335099_G_C	0.631578947368421	0	0.436363636363636	INTERGENIC	NA
92747	10_14335415_C_G	1	0	1	INTERGENIC	NA
92748	10_14335853_T_A	0.708333333333333	0	0.65	INTERGENIC	NA
92749	10_14337946_G_A	1	0	1	INTERGENIC	NA
92750	10_14339440_T_C	0.740740740740741	0	0.461538461538462	INTERGENIC	NA
92751	10_14340422_A_G	1	1	1	INTERGENIC	NA
92752	10_14340953_C_T	0.65	0	0.571428571428571	INTERGENIC	NA
92753	10_14340958_C_T	0.588235294117647	0	0.571428571428571	INTERGENIC	NA
92754	10_14342401_C_T	0.741935483870968	0	0.42	INTERGENIC	NA
92755	10_14343599_G_C	1	1	1	INTERGENIC	NA
92756	10_14349274_C_T	0.666666666666667	1	0.526315789473684	INTERGENIC	NA
92757	10_14349715_G_A	0.25	0	0.458333333333333	G|intron_variant|MODIFIER|LINC01866|ENSG00000237670|transcript|ENST00000421181.1|pseudogene|1/2|n.44+538A>G||||||	long intergenic non-protein coding RNA 1866
92758	10_14349719_G_C	0.346153846153846	0	0	G|intron_variant|MODIFIER|LINC01866|ENSG00000237670|transcript|ENST00000421181.1|pseudogene|2/2|n.147+674C>G||||||	long intergenic non-protein coding RNA 1866
92759	10_14355646_T_C	1	0	0	T|intron_variant|MODIFIER|LINC01866|ENSG00000237670|transcript|ENST00000421181.1|pseudogene|2/2|n.147+861C>T||||||	long intergenic non-protein coding RNA 1866
92760	10_14356226_C_T	1	0	0	C|intron_variant|MODIFIER|LINC01866|ENSG00000237670|transcript|ENST00000421181.1|pseudogene|2/2|n.147+904G>C||||||	long intergenic non-protein coding RNA 1866
92761	10_14358789_A_C	1	0	0	C|intron_variant|MODIFIER|LINC01866|ENSG00000237670|transcript|ENST00000421181.1|pseudogene|2/2|n.148-241T>C||||||	long intergenic non-protein coding RNA 1866
92762	10_14359258_C_T	1	0	0	INTERGENIC	NA
92763	10_14359583_G_A	1	0	0	INTERGENIC	NA
92764	10_14364115_C_T	0.423076923076923	0	0	INTERGENIC	NA
92765	10_14366145_C_G	1	1	0	INTERGENIC	NA
92766	10_14366919_G_A	0.689655172413793	0	0	INTERGENIC	NA
92767	10_14371426_C_T	0.741935483870968	0	0.543478260869565	INTERGENIC	NA
92768	10_14372509_C_A	0.739130434782609	0	0.451612903225806	INTERGENIC	NA
92769	10_14372625_A_G	0.727272727272727	0	0.487179487179487	INTERGENIC	NA
92770	10_14373430_G_A	0.65	0	0.516129032258065	INTERGENIC	NA
92771	10_14373618_A_G	1	0	1	INTERGENIC	NA
92772	10_14379578_C_A	1	0	1	INTERGENIC	NA
92773	10_14379689_A_C	1	0	1	INTERGENIC	NA
92774	10_14379852_C_A	1	0	1	INTERGENIC	NA
92775	10_14381325_C_A	1	0	1	INTERGENIC	NA
92776	10_14381988_A_G	0.363636363636364	0	0.553191489361702	INTERGENIC	NA
92777	10_14383621_G_T	1	0	1	INTERGENIC	NA
92778	10_14384856_T_C	1	0	1	INTERGENIC	NA
92779	10_14384966_G_A	1	0	1	INTERGENIC	NA
92780	10_14385328_C_A	1	0	1	INTERGENIC	NA
92781	10_14385505_T_C	0.764705882352941	0	0.348837209302326	INTERGENIC	NA
92782	10_14386264_G_A	0.206896551724138	0	0.446808510638298	INTERGENIC	NA
92783	10_14388537_G_A	0.823529411764706	0	0.444444444444444	INTERGENIC	NA
92784	10_14391272_T_C	1	1	1	INTERGENIC	NA
92785	10_14393136_G_C	0.681818181818182	1	0.60655737704918	INTERGENIC	NA
92786	10_14394228_T_C	0.68	1	0.526315789473684	INTERGENIC	NA
92787	10_14396882_C_T	1	0	1	INTERGENIC	NA
92788	10_14399717_G_A	0.708333333333333	0	0.590909090909091	INTERGENIC	NA
92789	10_14400183_T_C	1	0	1	INTERGENIC	NA
92790	10_14400897_C_T	0.68	0	0.382978723404255	INTERGENIC	NA
92791	10_14401402_T_C	1	0	1	INTERGENIC	NA
92792	10_14402753_A_G	1	1	1	INTERGENIC	NA
92793	10_14403504_C_T	0.5	0	0	INTERGENIC	NA
92794	10_14404245_T_A	0.357142857142857	0	0.484848484848485	INTERGENIC	NA
92795	10_14405340_T_C	0.32	0	0.41304347826087	INTERGENIC	NA
92796	10_14405644_A_G	0.666666666666667	0	0	INTERGENIC	NA
92797	10_14406276_G_A	0.482758620689655	0	1	INTERGENIC	NA
92798	10_14411121_G_A	0.724137931034483	0	0	INTERGENIC	NA
92799	10_14411876_G_A	0.62962962962963	1	0	INTERGENIC	NA
92800	10_14412571_T_G	0.5	1	0	INTERGENIC	NA
92801	10_14415061_T_C	1	1	1	INTERGENIC	NA
92802	10_14416583_C_T	0.5	1	0	INTERGENIC	NA
92803	10_14420241_A_G	1	1	1	INTERGENIC	NA
92804	10_14420722_G_A	0.694444444444444	0	0	INTERGENIC	NA
92805	10_14422642_G_C	0.578947368421053	1	0.470588235294118	INTERGENIC	NA
92806	10_14422851_T_C	1	0	1	INTERGENIC	NA
92807	10_14423276_G_A	0.714285714285714	0	0	INTERGENIC	NA
92808	10_14423671_G_A	0.352941176470588	0	0	INTERGENIC	NA
92809	10_14424527_C_T	0.44	0	1	INTERGENIC	NA
92810	10_14424563_G_A	0.391304347826087	0	0.566666666666667	INTERGENIC	NA
92811	10_14424993_C_T	1	1	1	INTERGENIC	NA
92812	10_14426798_T_A	1	0	1	INTERGENIC	NA
92813	10_14426906_A_G	0.72	0	0	INTERGENIC	NA
92814	10_14428151_T_C	0.85	0	0	INTERGENIC	NA
92815	10_14433439_G_A	1	1	1	INTERGENIC	NA
92816	10_14435401_G_A	1	1	0.634146341463415	INTERGENIC	NA
92817	10_14436336_C_T	1	0	1	INTERGENIC	NA
92818	10_14437020_C_T	1	1	1	INTERGENIC	NA
92819	10_14437932_T_C	1	0	0.611111111111111	INTERGENIC	NA
92820	10_14439619_G_C	0.723404255319149	0	0	INTERGENIC	NA
92821	10_14442056_T_C	0.758620689655172	0	0.452380952380952	INTERGENIC	NA
92822	10_14442475_T_C	1	0	0	INTERGENIC	NA
92823	10_14443206_A_G	1	1	0.446808510638298	INTERGENIC	NA
92824	10_14444691_G_C	0.733333333333333	0	0	INTERGENIC	NA
92825	10_14445259_C_T	0.375	0	0	INTERGENIC	NA
92826	10_14445301_C_G	0.56	0	0.342857142857143	INTERGENIC	NA
92827	10_14448170_T_C	0.269230769230769	0	0	INTERGENIC	NA
92828	10_14450792_C_T	1	1	1	INTERGENIC	NA
92829	10_14454452_A_C	1	0	0	INTERGENIC	NA
92830	10_14457567_C_T	0.692307692307692	0	0	INTERGENIC	NA
92831	10_14458775_T_C	0.764705882352941	0	0	INTERGENIC	NA
92832	10_14462403_C_A	0.714285714285714	0	0	INTERGENIC	NA
92833	10_14463851_A_G	0.473684210526316	0	1	INTERGENIC	NA
92834	10_14467979_T_A	1	0.941176470588235	0	INTERGENIC	NA
92835	10_14470832_T_C	0.714285714285714	0	1	INTERGENIC	NA
92836	10_14472062_T_G	0.612903225806452	0	0	INTERGENIC	NA
92837	10_14473016_T_C	0.318181818181818	0	0	INTERGENIC	NA
92838	10_14476010_C_T	1	0	0	INTERGENIC	NA
92839	10_14476188_T_G	0.756756756756757	0	0	INTERGENIC	NA
92840	10_14476514_T_C	0.565217391304348	0	0	INTERGENIC	NA
92841	10_14476890_A_G	0.608695652173913	0	0	INTERGENIC	NA
92842	10_14477893_G_A	0.424242424242424	0	1	INTERGENIC	NA
92843	10_14477925_A_C	0.413793103448276	0	1	INTERGENIC	NA
92844	10_14480374_T_C	0.678571428571429	0	0	INTERGENIC	NA
92845	10_14481021_T_C	0.625	0	0	INTERGENIC	NA
92846	10_14482061_A_G	0.583333333333333	0	0	INTERGENIC	NA
92847	10_14483384_C_G	0.681818181818182	0	0	INTERGENIC	NA
92848	10_14503370_C_T	0.363636363636364	0	0	INTERGENIC	NA
92849	10_14519501_G_A	1	1	1	INTERGENIC	NA
92850	10_14520794_C_T	0.380952380952381	0	0	INTERGENIC	NA
92851	10_14521098_A_G	1	1	1	INTERGENIC	NA
92852	10_14527423_A_G	0.8	1	1	INTERGENIC	NA
92853	10_14540037_G_T	1	1	1	INTERGENIC	NA
92854	10_14540149_T_C	1	1	1	INTERGENIC	NA
92855	10_14541702_C_G	1	1	1	INTERGENIC	NA
92856	10_14543433_C_G	0.3	0	0	INTERGENIC	NA
92857	10_14544006_A_T	1	1	1	INTERGENIC	NA
92858	10_14546013_T_C	0.222222222222222	0	0	INTERGENIC	NA
92859	10_14546270_T_C	1	0	0	INTERGENIC	NA
92860	10_14548543_T_C	1	0	0	INTERGENIC	NA
92861	10_14551117_C_T	0.4	0	0	INTERGENIC	NA
92862	10_14552150_C_T	1	0	0	INTERGENIC	NA
92863	10_14555669_A_G	1	0	0	INTERGENIC	NA
92864	10_14556741_G_C	1	0	0	INTERGENIC	NA
92865	10_14557230_T_G	1	0	0	INTERGENIC	NA
92866	10_14559209_A_G	1	0	0	INTERGENIC	NA
92867	10_14561430_T_G	1	0	0	INTERGENIC	NA
92868	10_14561459_T_C	1	1	1	INTERGENIC	NA
92869	10_14565465_G_A	1	0	0	INTERGENIC	NA
92870	10_14565611_T_C	1	0	0	INTERGENIC	NA
92871	10_14567342_G_C	1	1	1	INTERGENIC	NA
92872	10_14567796_A_G	1	1	1	INTERGENIC	NA
92873	10_14568086_T_C	1	0	1	INTERGENIC	NA
92874	10_14568613_A_G	1	0	1	INTERGENIC	NA
92875	10_14569259_C_T	1	0	0	INTERGENIC	NA
92876	10_14569311_A_C	1	0	0	INTERGENIC	NA
92877	10_14571309_T_C	1	1	1	INTERGENIC	NA
92878	10_14574693_G_A	1	0	0	INTERGENIC	NA
92879	10_14576847_T_C	1	1	1	INTERGENIC	NA
92880	10_14577046_T_C	0.583333333333333	0	0	G|non_coding_transcript_exon_variant|MODIFIER|ZFYVE9P2|ENSG00000214843|transcript|ENST00000447321.1|processed_pseudogene|1/1|n.517A>G||||||	zinc finger FYVE-type containing 9 pseudogene 2
92881	10_14577990_G_A	0.28	0	0	INTERGENIC	NA
92882	10_14581591_A_G	1	0	1	INTERGENIC	NA
92883	10_14582111_T_C	1	0	0	INTERGENIC	NA
92884	10_14583695_C_T	1	0	1	INTERGENIC	NA
92885	10_14583802_A_G	0.769230769230769	0	0	INTERGENIC	NA
92886	10_14585384_T_C	0.342857142857143	0.952380952380952	1	INTERGENIC	NA
92887	10_14585826_T_C	1	0	0	INTERGENIC	NA
92888	10_14587188_A_G	1	1	1	INTERGENIC	NA
92889	10_14587881_G_A	0.952380952380952	0	0	INTERGENIC	NA
92890	10_14590093_T_C	1	0	0	INTERGENIC	NA
92891	10_14590593_C_T	1	1	1	INTERGENIC	NA
92892	10_14591531_T_C	1	1	1	INTERGENIC	NA
92893	10_14591573_T_C	1	0	0	INTERGENIC	NA
92894	10_14591847_T_C	1	1	1	INTERGENIC	NA
92895	10_14592383_T_G	1	0	0	INTERGENIC	NA
92896	10_14595264_A_G	1	1	1	INTERGENIC	NA
92897	10_14598661_G_A	1	0	1	INTERGENIC	NA
92898	10_14599425_T_A	1	1	1	INTERGENIC	NA
92899	10_14602456_C_G	0.583333333333333	0	0	INTERGENIC	NA
92900	10_14602471_G_T	0.478260869565217	0	0	INTERGENIC	NA
92901	10_14607841_A_G	1	0	0.581395348837209	INTERGENIC	NA
92902	10_14609595_C_T	1	0	0.5	INTERGENIC	NA
92903	10_14609797_C_T	1	0	0.473684210526316	INTERGENIC	NA
92904	10_14613488_T_C	1	0	0.404255319148936	INTERGENIC	NA
92905	10_14621416_A_G	1	1	1	INTERGENIC	NA
92906	10_14621945_A_T	1	0	1	INTERGENIC	NA
92907	10_14623907_G_A	0.321428571428571	0	0.3	INTERGENIC	NA
92908	10_14626154_C_T	1	1	1	INTERGENIC	NA
92909	10_14633476_G_C	1	0	1	INTERGENIC	NA
92910	10_14636930_C_G	1	0	1	INTERGENIC	NA
92911	10_14637053_G_A	1	1	0.575	INTERGENIC	NA
92912	10_14637924_T_C	1	1	0.514285714285714	T|non_coding_transcript_exon_variant|MODIFIER|PSMC1P10|ENSG00000236348|transcript|ENST00000434820.1|processed_pseudogene|1/1|n.1041C>T||||||	proteasome 26S subunit, ATPase 1 pseudogene 10
92913	10_14638041_G_C	1	0	0	INTERGENIC	NA
92914	10_14638622_C_T	1	0	0	INTERGENIC	NA
92915	10_14640101_C_T	1	0	1	INTERGENIC	NA
92916	10_14640537_C_T	0.71875	0	0	INTERGENIC	NA
92917	10_14644446_T_A	0.24	0	0.510204081632653	INTERGENIC	NA
92918	10_14647836_C_T	0.357142857142857	0	0.529411764705882	INTERGENIC	NA
92919	10_14650913_C_A	0.368421052631579	0	0.551020408163265	INTERGENIC	NA
92920	10_14651708_A_C	0.419354838709677	0	0.5	INTERGENIC	NA
92921	10_14651950_C_T	0.424242424242424	1	1	INTERGENIC	NA
92922	10_14656953_C_A	0.321428571428571	1	0.42	INTERGENIC	NA
92923	10_14662253_G_T	0.565217391304348	0	0	INTERGENIC	NA
92924	10_14662728_T_C	0.851851851851852	0	0	INTERGENIC	NA
92925	10_14663791_C_G	0.904761904761905	0	0	INTERGENIC	NA
92926	10_14668644_C_T	0.642857142857143	0	0	INTERGENIC	NA
92927	10_14675881_G_A	1	1	0.540983606557377	INTERGENIC	NA
92928	10_14676248_C_G	1	1	1	INTERGENIC	NA
92929	10_14678493_T_G	0.444444444444444	0	0.591836734693878	INTERGENIC	NA
92930	10_14678839_T_G	0.354838709677419	0	0	INTERGENIC	NA
92931	10_14678931_T_C	1	1	1	INTERGENIC	NA
92932	10_14679541_C_T	0.590909090909091	0	0.42	INTERGENIC	NA
92933	10_14681054_T_C	0.666666666666667	1	1	INTERGENIC	NA
92934	10_14681427_C_G	0.642857142857143	0	0.53125	INTERGENIC	NA
92935	10_14681704_T_C	0.458333333333333	0	0	INTERGENIC	NA
92936	10_14683089_T_C	1	1	1	T|intron_variant|MODIFIER|RAD51AP2|ENSG00000214842|transcript|ENST00000399080.2|protein_coding|2/2|n.3328+337G>A||||||	RAD51 associated protein 2
92937	10_14683330_C_T	0.5	0	0.28125	T|non_coding_transcript_exon_variant|MODIFIER|RAD51AP2|ENSG00000214842|transcript|ENST00000399080.2|protein_coding|1/3|n.3110G>A||||||	RAD51 associated protein 2
92938	10_14683357_G_A	0.5	1	0.254237288135593	C|non_coding_transcript_exon_variant|MODIFIER|RAD51AP2|ENSG00000214842|transcript|ENST00000399080.2|protein_coding|1/3|n.2790A>G||||||	RAD51 associated protein 2
92939	10_14683612_C_A	1	1	1	G|non_coding_transcript_exon_variant|MODIFIER|RAD51AP2|ENSG00000214842|transcript|ENST00000399080.2|protein_coding|1/3|n.1005T>C||||||	RAD51 associated protein 2
92940	10_14686559_T_C	1	1	1	INTERGENIC	NA
92941	10_14687049_T_G	1	1	1	C|5_prime_UTR_variant|MODIFIER|VSNL1|ENSG00000163032|transcript|ENST00000404666.6|protein_coding|1/4|n.-155G>C|||||52822|,C|non_coding_transcript_exon_variant|MODIFIER|VSNL1|ENSG00000163032|transcript|ENST00000404666.6|protein_coding|1/4|n.-155G>C||||||	visinin like 1
92942	10_14688730_C_T	1	1	0.942857142857143	A|intron_variant|MODIFIER|VSNL1|ENSG00000163032|transcript|ENST00000404666.6|protein_coding|1/3|n.-6+253G>A||||||	visinin like 1
92943	10_14688884_A_G	0.457142857142857	1	0.463414634146341	C|5_prime_UTR_variant|MODIFIER|VSNL1|ENSG00000163032|transcript|ENST00000406397.1|protein_coding|1/4|n.-355T>C|||||50745|,C|intron_variant|MODIFIER|VSNL1|ENSG00000163032|transcript|ENST00000295156.9|protein_coding|1/3|n.-6+412T>C||||||,C|intron_variant|MODIFIER|VSNL1|ENSG00000163032|transcript|ENST00000404666.6|protein_coding|1/3|n.-6+1928T>C||||||,C|intron_variant|MODIFIER|VSNL1|ENSG00000163032|transcript|ENST00000457525.5|protein_coding|1/2|n.-6+1148T>C||||||,C|intron_variant|MODIFIER|VSNL1|ENSG00000163032|transcript|ENST00000451533.5|protein_coding|1/3|n.-27+412T>C||||||,C|intron_variant|MODIFIER|VSNL1|ENSG00000163032|transcript|ENST00000483921.1|processed_transcript|1/2|n.212+412T>C||||||,C|non_coding_transcript_exon_variant|MODIFIER|VSNL1|ENSG00000163032|transcript|ENST00000406397.1|protein_coding|1/4|n.-355T>C||||||	visinin like 1
92944	10_14689450_C_T	0.428571428571429	1	0.636363636363636	A|5_prime_UTR_variant|MODIFIER|VSNL1|ENSG00000163032|transcript|ENST00000406397.1|protein_coding|1/4|n.-298G>A|||||50688|,A|intron_variant|MODIFIER|VSNL1|ENSG00000163032|transcript|ENST00000295156.9|protein_coding|1/3|n.-6+469G>A||||||,A|intron_variant|MODIFIER|VSNL1|ENSG00000163032|transcript|ENST00000404666.6|protein_coding|1/3|n.-6+1985G>A||||||,A|intron_variant|MODIFIER|VSNL1|ENSG00000163032|transcript|ENST00000457525.5|protein_coding|1/2|n.-6+1205G>A||||||,A|intron_variant|MODIFIER|VSNL1|ENSG00000163032|transcript|ENST00000451533.5|protein_coding|1/3|n.-27+469G>A||||||,A|intron_variant|MODIFIER|VSNL1|ENSG00000163032|transcript|ENST00000483921.1|processed_transcript|1/2|n.212+469G>A||||||,A|non_coding_transcript_exon_variant|MODIFIER|VSNL1|ENSG00000163032|transcript|ENST00000406397.1|protein_coding|1/4|n.-298G>A||||||	visinin like 1
92945	10_14690177_C_T	0.466666666666667	0	0	C|intron_variant|MODIFIER|VSNL1|ENSG00000163032|transcript|ENST00000295156.9|protein_coding|1/3|n.-6+19662T>C||||||,C|intron_variant|MODIFIER|VSNL1|ENSG00000163032|transcript|ENST00000404666.6|protein_coding|1/3|n.-6+21178T>C||||||,C|intron_variant|MODIFIER|VSNL1|ENSG00000163032|transcript|ENST00000457525.5|protein_coding|1/2|n.-6+20398T>C||||||,C|intron_variant|MODIFIER|VSNL1|ENSG00000163032|transcript|ENST00000451533.5|protein_coding|2/3|n.-6+14557T>C||||||,C|intron_variant|MODIFIER|VSNL1|ENSG00000163032|transcript|ENST00000483921.1|processed_transcript|2/2|n.234-6800T>C||||||,C|intron_variant|MODIFIER|VSNL1|ENSG00000163032|transcript|ENST00000406397.1|protein_coding|1/3|n.-6+18901T>C||||||	visinin like 1
92946	10_14690434_C_T	0.310344827586207	0	0	T|intron_variant|MODIFIER|VSNL1|ENSG00000163032|transcript|ENST00000295156.9|protein_coding|1/3|n.-5-25338C>T||||||,T|intron_variant|MODIFIER|VSNL1|ENSG00000163032|transcript|ENST00000404666.6|protein_coding|1/3|n.-5-25338C>T||||||,T|intron_variant|MODIFIER|VSNL1|ENSG00000163032|transcript|ENST00000457525.5|protein_coding|1/2|n.-5-25338C>T||||||,T|intron_variant|MODIFIER|VSNL1|ENSG00000163032|transcript|ENST00000451533.5|protein_coding|2/3|n.-6+20709C>T||||||,T|intron_variant|MODIFIER|VSNL1|ENSG00000163032|transcript|ENST00000483921.1|processed_transcript|2/2|n.234-648C>T||||||,T|intron_variant|MODIFIER|VSNL1|ENSG00000163032|transcript|ENST00000406397.1|protein_coding|1/3|n.-6+25053C>T||||||	visinin like 1
92947	10_14691333_C_T	0.307692307692308	0	0	G|intron_variant|MODIFIER|VSNL1|ENSG00000163032|transcript|ENST00000295156.9|protein_coding|1/3|n.-5-19021A>G||||||,G|intron_variant|MODIFIER|VSNL1|ENSG00000163032|transcript|ENST00000404666.6|protein_coding|1/3|n.-5-19021A>G||||||,G|intron_variant|MODIFIER|VSNL1|ENSG00000163032|transcript|ENST00000457525.5|protein_coding|1/2|n.-5-19021A>G||||||,G|intron_variant|MODIFIER|VSNL1|ENSG00000163032|transcript|ENST00000451533.5|protein_coding|2/3|n.-5-19021A>G||||||,G|intron_variant|MODIFIER|VSNL1|ENSG00000163032|transcript|ENST00000406397.1|protein_coding|1/3|n.-5-19021A>G||||||	visinin like 1
92948	10_14691466_G_A	0.28125	0	0	T|intron_variant|MODIFIER|VSNL1|ENSG00000163032|transcript|ENST00000295156.9|protein_coding|1/3|n.-5-18471G>T||||||,T|intron_variant|MODIFIER|VSNL1|ENSG00000163032|transcript|ENST00000404666.6|protein_coding|1/3|n.-5-18471G>T||||||,T|intron_variant|MODIFIER|VSNL1|ENSG00000163032|transcript|ENST00000457525.5|protein_coding|1/2|n.-5-18471G>T||||||,T|intron_variant|MODIFIER|VSNL1|ENSG00000163032|transcript|ENST00000451533.5|protein_coding|2/3|n.-5-18471G>T||||||,T|intron_variant|MODIFIER|VSNL1|ENSG00000163032|transcript|ENST00000406397.1|protein_coding|1/3|n.-5-18471G>T||||||	visinin like 1
92949	10_14692418_G_A	0.351351351351351	0	0	G|intron_variant|MODIFIER|VSNL1|ENSG00000163032|transcript|ENST00000295156.9|protein_coding|1/3|n.-5-10885A>G||||||,G|intron_variant|MODIFIER|VSNL1|ENSG00000163032|transcript|ENST00000404666.6|protein_coding|1/3|n.-5-10885A>G||||||,G|intron_variant|MODIFIER|VSNL1|ENSG00000163032|transcript|ENST00000457525.5|protein_coding|1/2|n.-5-10885A>G||||||,G|intron_variant|MODIFIER|VSNL1|ENSG00000163032|transcript|ENST00000451533.5|protein_coding|2/3|n.-5-10885A>G||||||,G|intron_variant|MODIFIER|VSNL1|ENSG00000163032|transcript|ENST00000406397.1|protein_coding|1/3|n.-5-10885A>G||||||	visinin like 1
92950	10_14692493_C_T	0.275862068965517	0	0	C|intron_variant|MODIFIER|VSNL1|ENSG00000163032|transcript|ENST00000295156.9|protein_coding|1/3|n.-5-9515T>C||||||,C|intron_variant|MODIFIER|VSNL1|ENSG00000163032|transcript|ENST00000404666.6|protein_coding|1/3|n.-5-9515T>C||||||,C|intron_variant|MODIFIER|VSNL1|ENSG00000163032|transcript|ENST00000457525.5|protein_coding|1/2|n.-5-9515T>C||||||,C|intron_variant|MODIFIER|VSNL1|ENSG00000163032|transcript|ENST00000451533.5|protein_coding|2/3|n.-5-9515T>C||||||,C|intron_variant|MODIFIER|VSNL1|ENSG00000163032|transcript|ENST00000406397.1|protein_coding|1/3|n.-5-9515T>C||||||	visinin like 1
92951	10_14692973_T_G	0.25	0	0	G|intron_variant|MODIFIER|VSNL1|ENSG00000163032|transcript|ENST00000295156.9|protein_coding|1/3|n.-5-3662A>G||||||,G|intron_variant|MODIFIER|VSNL1|ENSG00000163032|transcript|ENST00000404666.6|protein_coding|1/3|n.-5-3662A>G||||||,G|intron_variant|MODIFIER|VSNL1|ENSG00000163032|transcript|ENST00000457525.5|protein_coding|1/2|n.-5-3662A>G||||||,G|intron_variant|MODIFIER|VSNL1|ENSG00000163032|transcript|ENST00000451533.5|protein_coding|2/3|n.-5-3662A>G||||||,G|intron_variant|MODIFIER|VSNL1|ENSG00000163032|transcript|ENST00000406397.1|protein_coding|1/3|n.-5-3662A>G||||||	visinin like 1
92952	10_14704389_C_T	1	1	1	T|intron_variant|MODIFIER|VSNL1|ENSG00000163032|transcript|ENST00000295156.9|protein_coding|1/3|n.-5-2061C>T||||||,T|intron_variant|MODIFIER|VSNL1|ENSG00000163032|transcript|ENST00000404666.6|protein_coding|1/3|n.-5-2061C>T||||||,T|intron_variant|MODIFIER|VSNL1|ENSG00000163032|transcript|ENST00000457525.5|protein_coding|1/2|n.-5-2061C>T||||||,T|intron_variant|MODIFIER|VSNL1|ENSG00000163032|transcript|ENST00000451533.5|protein_coding|2/3|n.-5-2061C>T||||||,T|intron_variant|MODIFIER|VSNL1|ENSG00000163032|transcript|ENST00000406397.1|protein_coding|1/3|n.-5-2061C>T||||||	visinin like 1
92953	10_14706753_A_G	0.826086956521739	0.9375	0.472222222222222	A|intron_variant|MODIFIER|VSNL1|ENSG00000163032|transcript|ENST00000295156.9|protein_coding|2/3|n.162+1658C>A||||||,A|intron_variant|MODIFIER|VSNL1|ENSG00000163032|transcript|ENST00000404666.6|protein_coding|2/3|n.162+1658C>A||||||,A|intron_variant|MODIFIER|VSNL1|ENSG00000163032|transcript|ENST00000457525.5|protein_coding|2/2|n.162+1658C>A||||||,A|intron_variant|MODIFIER|VSNL1|ENSG00000163032|transcript|ENST00000451533.5|protein_coding|3/3|n.162+1658C>A||||||,A|intron_variant|MODIFIER|VSNL1|ENSG00000163032|transcript|ENST00000406397.1|protein_coding|2/3|n.162+1658C>A||||||	visinin like 1
92954	10_14707807_C_T	1	1	1	A|intron_variant|MODIFIER|VSNL1|ENSG00000163032|transcript|ENST00000295156.9|protein_coding|2/3|n.162+2337G>A||||||,A|intron_variant|MODIFIER|VSNL1|ENSG00000163032|transcript|ENST00000404666.6|protein_coding|2/3|n.162+2337G>A||||||,A|intron_variant|MODIFIER|VSNL1|ENSG00000163032|transcript|ENST00000457525.5|protein_coding|2/2|n.162+2337G>A||||||,A|intron_variant|MODIFIER|VSNL1|ENSG00000163032|transcript|ENST00000451533.5|protein_coding|3/3|n.162+2337G>A||||||,A|intron_variant|MODIFIER|VSNL1|ENSG00000163032|transcript|ENST00000406397.1|protein_coding|2/3|n.162+2337G>A||||||	visinin like 1
92955	10_14715014_G_A	0.257142857142857	0	0.528301886792453	G|intron_variant|MODIFIER|VSNL1|ENSG00000163032|transcript|ENST00000295156.9|protein_coding|2/3|n.162+4581A>G||||||,G|intron_variant|MODIFIER|VSNL1|ENSG00000163032|transcript|ENST00000404666.6|protein_coding|2/3|n.162+4581A>G||||||,G|intron_variant|MODIFIER|VSNL1|ENSG00000163032|transcript|ENST00000457525.5|protein_coding|2/2|n.162+4581A>G||||||,G|intron_variant|MODIFIER|VSNL1|ENSG00000163032|transcript|ENST00000451533.5|protein_coding|3/3|n.162+4581A>G||||||,G|intron_variant|MODIFIER|VSNL1|ENSG00000163032|transcript|ENST00000406397.1|protein_coding|2/3|n.162+4581A>G||||||	visinin like 1
92956	10_14715780_A_G	0.777777777777778	0.923076923076923	0.446808510638298	C|intron_variant|MODIFIER|VSNL1|ENSG00000163032|transcript|ENST00000295156.9|protein_coding|2/3|n.162+10654T>C||||||,C|intron_variant|MODIFIER|VSNL1|ENSG00000163032|transcript|ENST00000404666.6|protein_coding|2/3|n.162+10654T>C||||||,C|intron_variant|MODIFIER|VSNL1|ENSG00000163032|transcript|ENST00000457525.5|protein_coding|2/2|n.162+10654T>C||||||,C|intron_variant|MODIFIER|VSNL1|ENSG00000163032|transcript|ENST00000451533.5|protein_coding|3/3|n.162+10654T>C||||||,C|intron_variant|MODIFIER|VSNL1|ENSG00000163032|transcript|ENST00000406397.1|protein_coding|2/3|n.162+10654T>C||||||	visinin like 1
92957	10_14718851_A_C	0.32	0	0	A|intron_variant|MODIFIER|VSNL1|ENSG00000163032|transcript|ENST00000295156.9|protein_coding|2/3|n.162+10816G>A||||||,A|intron_variant|MODIFIER|VSNL1|ENSG00000163032|transcript|ENST00000404666.6|protein_coding|2/3|n.162+10816G>A||||||,A|intron_variant|MODIFIER|VSNL1|ENSG00000163032|transcript|ENST00000457525.5|protein_coding|2/2|n.162+10816G>A||||||,A|intron_variant|MODIFIER|VSNL1|ENSG00000163032|transcript|ENST00000451533.5|protein_coding|3/3|n.162+10816G>A||||||,A|intron_variant|MODIFIER|VSNL1|ENSG00000163032|transcript|ENST00000406397.1|protein_coding|2/3|n.162+10816G>A||||||	visinin like 1
92958	10_14719869_T_G	1	1	1	A|intron_variant|MODIFIER|VSNL1|ENSG00000163032|transcript|ENST00000295156.9|protein_coding|2/3|n.162+11499C>A||||||,A|intron_variant|MODIFIER|VSNL1|ENSG00000163032|transcript|ENST00000404666.6|protein_coding|2/3|n.162+11499C>A||||||,A|intron_variant|MODIFIER|VSNL1|ENSG00000163032|transcript|ENST00000457525.5|protein_coding|2/2|n.162+11499C>A||||||,A|intron_variant|MODIFIER|VSNL1|ENSG00000163032|transcript|ENST00000451533.5|protein_coding|3/3|n.162+11499C>A||||||,A|intron_variant|MODIFIER|VSNL1|ENSG00000163032|transcript|ENST00000406397.1|protein_coding|2/3|n.162+11499C>A||||||	visinin like 1
92959	10_14727912_C_A	1	1	1	A|intron_variant|MODIFIER|VSNL1|ENSG00000163032|transcript|ENST00000295156.9|protein_coding|2/3|n.162+11877G>A||||||,A|intron_variant|MODIFIER|VSNL1|ENSG00000163032|transcript|ENST00000404666.6|protein_coding|2/3|n.162+11877G>A||||||,A|intron_variant|MODIFIER|VSNL1|ENSG00000163032|transcript|ENST00000457525.5|protein_coding|2/2|n.162+11877G>A||||||,A|intron_variant|MODIFIER|VSNL1|ENSG00000163032|transcript|ENST00000451533.5|protein_coding|3/3|n.162+11877G>A||||||,A|intron_variant|MODIFIER|VSNL1|ENSG00000163032|transcript|ENST00000406397.1|protein_coding|2/3|n.162+11877G>A||||||	visinin like 1
92960	10_14734030_C_T	1	1	0.642857142857143	A|intron_variant|MODIFIER|VSNL1|ENSG00000163032|transcript|ENST00000295156.9|protein_coding|2/3|n.162+12450G>A||||||,A|intron_variant|MODIFIER|VSNL1|ENSG00000163032|transcript|ENST00000404666.6|protein_coding|2/3|n.162+12450G>A||||||,A|intron_variant|MODIFIER|VSNL1|ENSG00000163032|transcript|ENST00000457525.5|protein_coding|2/2|n.162+12450G>A||||||,A|intron_variant|MODIFIER|VSNL1|ENSG00000163032|transcript|ENST00000451533.5|protein_coding|3/3|n.162+12450G>A||||||,A|intron_variant|MODIFIER|VSNL1|ENSG00000163032|transcript|ENST00000406397.1|protein_coding|2/3|n.162+12450G>A||||||	visinin like 1
92961	10_14734245_T_A	0.285714285714286	0	0.5	C|intron_variant|MODIFIER|VSNL1|ENSG00000163032|transcript|ENST00000295156.9|protein_coding|2/3|n.162+12754T>C||||||,C|intron_variant|MODIFIER|VSNL1|ENSG00000163032|transcript|ENST00000404666.6|protein_coding|2/3|n.162+12754T>C||||||,C|intron_variant|MODIFIER|VSNL1|ENSG00000163032|transcript|ENST00000457525.5|protein_coding|2/2|n.162+12754T>C||||||,C|intron_variant|MODIFIER|VSNL1|ENSG00000163032|transcript|ENST00000451533.5|protein_coding|3/3|n.162+12754T>C||||||,C|intron_variant|MODIFIER|VSNL1|ENSG00000163032|transcript|ENST00000406397.1|protein_coding|2/3|n.162+12754T>C||||||	visinin like 1
92962	10_14735586_C_T	1	1	0.483333333333333	G|intron_variant|MODIFIER|VSNL1|ENSG00000163032|transcript|ENST00000295156.9|protein_coding|2/3|n.162+14396A>G||||||,G|intron_variant|MODIFIER|VSNL1|ENSG00000163032|transcript|ENST00000404666.6|protein_coding|2/3|n.162+14396A>G||||||,G|intron_variant|MODIFIER|VSNL1|ENSG00000163032|transcript|ENST00000457525.5|protein_coding|2/2|n.162+14396A>G||||||,G|intron_variant|MODIFIER|VSNL1|ENSG00000163032|transcript|ENST00000451533.5|protein_coding|3/3|n.162+14396A>G||||||,G|intron_variant|MODIFIER|VSNL1|ENSG00000163032|transcript|ENST00000406397.1|protein_coding|2/3|n.162+14396A>G||||||	visinin like 1
92963	10_14735877_G_A	1	1	1	G|intron_variant|MODIFIER|VSNL1|ENSG00000163032|transcript|ENST00000295156.9|protein_coding|2/3|n.162+18712C>G||||||,G|intron_variant|MODIFIER|VSNL1|ENSG00000163032|transcript|ENST00000404666.6|protein_coding|2/3|n.162+18712C>G||||||,G|intron_variant|MODIFIER|VSNL1|ENSG00000163032|transcript|ENST00000457525.5|protein_coding|2/2|n.162+18712C>G||||||,G|intron_variant|MODIFIER|VSNL1|ENSG00000163032|transcript|ENST00000451533.5|protein_coding|3/3|n.162+18712C>G||||||,G|intron_variant|MODIFIER|VSNL1|ENSG00000163032|transcript|ENST00000406397.1|protein_coding|2/3|n.162+18712C>G||||||	visinin like 1
92964	10_14737155_T_C	1	0	0.648648648648649	T|intron_variant|MODIFIER|VSNL1|ENSG00000163032|transcript|ENST00000295156.9|protein_coding|2/3|n.162+19625C>T||||||,T|intron_variant|MODIFIER|VSNL1|ENSG00000163032|transcript|ENST00000404666.6|protein_coding|2/3|n.162+19625C>T||||||,T|intron_variant|MODIFIER|VSNL1|ENSG00000163032|transcript|ENST00000457525.5|protein_coding|2/2|n.162+19625C>T||||||,T|intron_variant|MODIFIER|VSNL1|ENSG00000163032|transcript|ENST00000451533.5|protein_coding|3/3|n.162+19625C>T||||||,T|intron_variant|MODIFIER|VSNL1|ENSG00000163032|transcript|ENST00000406397.1|protein_coding|2/3|n.162+19625C>T||||||	visinin like 1
92965	10_14737690_C_T	1	0	0	C|intron_variant|MODIFIER|VSNL1|ENSG00000163032|transcript|ENST00000295156.9|protein_coding|2/3|n.162+19855T>C||||||,C|intron_variant|MODIFIER|VSNL1|ENSG00000163032|transcript|ENST00000404666.6|protein_coding|2/3|n.162+19855T>C||||||,C|intron_variant|MODIFIER|VSNL1|ENSG00000163032|transcript|ENST00000457525.5|protein_coding|2/2|n.162+19855T>C||||||,C|intron_variant|MODIFIER|VSNL1|ENSG00000163032|transcript|ENST00000451533.5|protein_coding|3/3|n.162+19855T>C||||||,C|intron_variant|MODIFIER|VSNL1|ENSG00000163032|transcript|ENST00000406397.1|protein_coding|2/3|n.162+19855T>C||||||	visinin like 1
92966	10_14738317_C_T	1	0	0.5625	G|intron_variant|MODIFIER|VSNL1|ENSG00000163032|transcript|ENST00000295156.9|protein_coding|2/3|n.162+20969T>G||||||,G|intron_variant|MODIFIER|VSNL1|ENSG00000163032|transcript|ENST00000404666.6|protein_coding|2/3|n.162+20969T>G||||||,G|intron_variant|MODIFIER|VSNL1|ENSG00000163032|transcript|ENST00000457525.5|protein_coding|2/2|n.162+20969T>G||||||,G|intron_variant|MODIFIER|VSNL1|ENSG00000163032|transcript|ENST00000451533.5|protein_coding|3/3|n.162+20969T>G||||||,G|intron_variant|MODIFIER|VSNL1|ENSG00000163032|transcript|ENST00000406397.1|protein_coding|2/3|n.162+20969T>G||||||	visinin like 1
92967	10_14738740_T_C	1	0	0.575757575757576	T|intron_variant|MODIFIER|VSNL1|ENSG00000163032|transcript|ENST00000295156.9|protein_coding|2/3|n.162+22662C>T||||||,T|intron_variant|MODIFIER|VSNL1|ENSG00000163032|transcript|ENST00000404666.6|protein_coding|2/3|n.162+22662C>T||||||,T|intron_variant|MODIFIER|VSNL1|ENSG00000163032|transcript|ENST00000457525.5|protein_coding|2/2|n.162+22662C>T||||||,T|intron_variant|MODIFIER|VSNL1|ENSG00000163032|transcript|ENST00000451533.5|protein_coding|3/3|n.162+22662C>T||||||,T|intron_variant|MODIFIER|VSNL1|ENSG00000163032|transcript|ENST00000406397.1|protein_coding|2/3|n.162+22662C>T||||||	visinin like 1
92968	10_14739054_C_T	1	0	0.390243902439024	G|intron_variant|MODIFIER|VSNL1|ENSG00000163032|transcript|ENST00000295156.9|protein_coding|2/3|n.162+27985A>G||||||,G|intron_variant|MODIFIER|VSNL1|ENSG00000163032|transcript|ENST00000404666.6|protein_coding|2/3|n.162+27985A>G||||||,G|intron_variant|MODIFIER|VSNL1|ENSG00000163032|transcript|ENST00000457525.5|protein_coding|2/2|n.162+27985A>G||||||,G|intron_variant|MODIFIER|VSNL1|ENSG00000163032|transcript|ENST00000451533.5|protein_coding|3/3|n.162+27985A>G||||||,G|intron_variant|MODIFIER|VSNL1|ENSG00000163032|transcript|ENST00000406397.1|protein_coding|2/3|n.162+27985A>G||||||	visinin like 1
92969	10_14739174_T_C	1	0	0.508474576271186	C|intron_variant|MODIFIER|VSNL1|ENSG00000163032|transcript|ENST00000295156.9|protein_coding|2/3|n.163-23098T>C||||||,C|intron_variant|MODIFIER|VSNL1|ENSG00000163032|transcript|ENST00000404666.6|protein_coding|2/3|n.163-23098T>C||||||,C|intron_variant|MODIFIER|VSNL1|ENSG00000163032|transcript|ENST00000457525.5|protein_coding|2/2|n.163-23098T>C||||||,C|intron_variant|MODIFIER|VSNL1|ENSG00000163032|transcript|ENST00000451533.5|protein_coding|3/3|n.163-23098T>C||||||,C|intron_variant|MODIFIER|VSNL1|ENSG00000163032|transcript|ENST00000406397.1|protein_coding|2/3|n.163-23098T>C||||||	visinin like 1
92970	10_14739331_T_C	1	0	0.478260869565217	T|intron_variant|MODIFIER|VSNL1|ENSG00000163032|transcript|ENST00000295156.9|protein_coding|2/3|n.163-19683C>T||||||,T|intron_variant|MODIFIER|VSNL1|ENSG00000163032|transcript|ENST00000404666.6|protein_coding|2/3|n.163-19683C>T||||||,T|intron_variant|MODIFIER|VSNL1|ENSG00000163032|transcript|ENST00000457525.5|protein_coding|2/2|n.163-19683C>T||||||,T|intron_variant|MODIFIER|VSNL1|ENSG00000163032|transcript|ENST00000451533.5|protein_coding|3/3|n.163-19683C>T||||||,T|intron_variant|MODIFIER|VSNL1|ENSG00000163032|transcript|ENST00000406397.1|protein_coding|2/3|n.163-19683C>T||||||	visinin like 1
92971	10_14742087_C_T	1	0	0.604651162790698	C|intron_variant|MODIFIER|VSNL1|ENSG00000163032|transcript|ENST00000295156.9|protein_coding|2/3|n.163-19299A>C||||||,C|intron_variant|MODIFIER|VSNL1|ENSG00000163032|transcript|ENST00000404666.6|protein_coding|2/3|n.163-19299A>C||||||,C|intron_variant|MODIFIER|VSNL1|ENSG00000163032|transcript|ENST00000457525.5|protein_coding|2/2|n.163-19299A>C||||||,C|intron_variant|MODIFIER|VSNL1|ENSG00000163032|transcript|ENST00000451533.5|protein_coding|3/3|n.163-19299A>C||||||,C|intron_variant|MODIFIER|VSNL1|ENSG00000163032|transcript|ENST00000406397.1|protein_coding|2/3|n.163-19299A>C||||||	visinin like 1
92972	10_14742891_C_A	1	0	0.476190476190476	A|intron_variant|MODIFIER|VSNL1|ENSG00000163032|transcript|ENST00000295156.9|protein_coding|2/3|n.163-17646G>A||||||,A|intron_variant|MODIFIER|VSNL1|ENSG00000163032|transcript|ENST00000404666.6|protein_coding|2/3|n.163-17646G>A||||||,A|intron_variant|MODIFIER|VSNL1|ENSG00000163032|transcript|ENST00000457525.5|protein_coding|2/2|n.163-17646G>A||||||,A|intron_variant|MODIFIER|VSNL1|ENSG00000163032|transcript|ENST00000451533.5|protein_coding|3/3|n.163-17646G>A||||||,A|intron_variant|MODIFIER|VSNL1|ENSG00000163032|transcript|ENST00000406397.1|protein_coding|2/3|n.163-17646G>A||||||	visinin like 1
92973	10_14749682_A_G	0.458333333333333	0	0.354838709677419	T|intron_variant|MODIFIER|VSNL1|ENSG00000163032|transcript|ENST00000295156.9|protein_coding|3/3|n.378+726C>T||||||,T|intron_variant|MODIFIER|VSNL1|ENSG00000163032|transcript|ENST00000404666.6|protein_coding|3/3|n.378+726C>T||||||,T|intron_variant|MODIFIER|VSNL1|ENSG00000163032|transcript|ENST00000406397.1|protein_coding|3/3|n.378+726C>T||||||	visinin like 1
92974	10_14751833_G_T	0.333333333333333	0	0.481481481481481	T|3_prime_UTR_variant|MODIFIER|SMC6|ENSG00000163029|transcript|ENST00000448223.7|protein_coding|28/28|n.*177T>A|||||177|,T|3_prime_UTR_variant|MODIFIER|SMC6|ENSG00000163029|transcript|ENST00000351948.8|protein_coding|27/27|n.*177T>A|||||177|,T|non_coding_transcript_exon_variant|MODIFIER|SMC6|ENSG00000163029|transcript|ENST00000448223.7|protein_coding|28/28|n.*177T>A||||||,T|non_coding_transcript_exon_variant|MODIFIER|SMC6|ENSG00000163029|transcript|ENST00000351948.8|protein_coding|27/27|n.*177T>A||||||,T|non_coding_transcript_exon_variant|MODIFIER|SMC6|ENSG00000163029|transcript|ENST00000481708.1|retained_intron|4/4|n.3698T>A||||||	structural maintenance of chromosomes 6
92975	10_14756308_T_C	1	0	0.58695652173913	G|intron_variant|MODIFIER|SMC6|ENSG00000163029|transcript|ENST00000448223.7|protein_coding|25/27|n.2911-2276A>C||||||,G|intron_variant|MODIFIER|SMC6|ENSG00000163029|transcript|ENST00000351948.8|protein_coding|24/26|n.2911-2276A>C||||||,G|intron_variant|MODIFIER|SMC6|ENSG00000163029|transcript|ENST00000481708.1|retained_intron|1/3|n.3159-2276A>C||||||,G|intron_variant|MODIFIER|SMC6|ENSG00000163029|transcript|ENST00000402989.5|protein_coding|27/29|n.2911-2276A>C||||||	structural maintenance of chromosomes 6
92976	10_14763559_A_G	0.35	0	0.421052631578947	T|intron_variant|MODIFIER|SMC6|ENSG00000163029|transcript|ENST00000448223.7|protein_coding|20/27|n.2223+447G>A||||||,T|intron_variant|MODIFIER|SMC6|ENSG00000163029|transcript|ENST00000351948.8|protein_coding|19/26|n.2223+447G>A||||||,T|intron_variant|MODIFIER|SMC6|ENSG00000163029|transcript|ENST00000402989.5|protein_coding|22/29|n.2223+447G>A||||||	structural maintenance of chromosomes 6
92977	10_14763565_G_A	0.333333333333333	0	0.428571428571429	T|intron_variant|MODIFIER|SMC6|ENSG00000163029|transcript|ENST00000446852.5|protein_coding|17/19|c.1808+2698G>A||||||WARNING_TRANSCRIPT_NO_STOP_CODON,T|intron_variant|MODIFIER|SMC6|ENSG00000163029|transcript|ENST00000448223.7|protein_coding|16/27|n.1730+2698G>A||||||,T|intron_variant|MODIFIER|SMC6|ENSG00000163029|transcript|ENST00000351948.8|protein_coding|15/26|n.1730+2698G>A||||||,T|intron_variant|MODIFIER|SMC6|ENSG00000163029|transcript|ENST00000402989.5|protein_coding|18/29|n.1730+2698G>A||||||,T|intron_variant|MODIFIER|SMC6|ENSG00000163029|transcript|ENST00000430591.1|nonsense_mediated_decay|2/3|n.*147+1222G>A||||||	structural maintenance of chromosomes 6
92978	10_14764740_A_G	1	1	1	T|intron_variant|MODIFIER|SMC6|ENSG00000163029|transcript|ENST00000446852.5|protein_coding|17/19|c.1808+153G>A||||||WARNING_TRANSCRIPT_NO_STOP_CODON,T|intron_variant|MODIFIER|SMC6|ENSG00000163029|transcript|ENST00000448223.7|protein_coding|16/27|n.1730+153G>A||||||,T|intron_variant|MODIFIER|SMC6|ENSG00000163029|transcript|ENST00000351948.8|protein_coding|15/26|n.1730+153G>A||||||,T|intron_variant|MODIFIER|SMC6|ENSG00000163029|transcript|ENST00000402989.5|protein_coding|18/29|n.1730+153G>A||||||,T|intron_variant|MODIFIER|SMC6|ENSG00000163029|transcript|ENST00000430591.1|nonsense_mediated_decay|1/3|n.17+153G>A||||||	structural maintenance of chromosomes 6
92979	10_14778818_T_A	1	1	1	A|intron_variant|MODIFIER|SMC6|ENSG00000163029|transcript|ENST00000446852.5|protein_coding|12/19|c.1023+722C>T||||||WARNING_TRANSCRIPT_NO_STOP_CODON,A|intron_variant|MODIFIER|SMC6|ENSG00000163029|transcript|ENST00000448223.7|protein_coding|11/27|n.945+722C>T||||||,A|intron_variant|MODIFIER|SMC6|ENSG00000163029|transcript|ENST00000351948.8|protein_coding|10/26|n.945+722C>T||||||,A|intron_variant|MODIFIER|SMC6|ENSG00000163029|transcript|ENST00000402989.5|protein_coding|13/29|n.945+722C>T||||||,A|intron_variant|MODIFIER|SMC6|ENSG00000163029|transcript|ENST00000381272.5|protein_coding|9/11|c.945+722C>T||||||WARNING_TRANSCRIPT_INCOMPLETE	structural maintenance of chromosomes 6
92980	10_14778960_T_C	1	1	1	C|intron_variant|MODIFIER|SMC6|ENSG00000163029|transcript|ENST00000446852.5|protein_coding|8/19|c.622-394A>G||||||WARNING_TRANSCRIPT_NO_STOP_CODON,C|intron_variant|MODIFIER|SMC6|ENSG00000163029|transcript|ENST00000448223.7|protein_coding|7/27|n.544-394A>G||||||,C|intron_variant|MODIFIER|SMC6|ENSG00000163029|transcript|ENST00000351948.8|protein_coding|6/26|n.544-394A>G||||||,C|intron_variant|MODIFIER|SMC6|ENSG00000163029|transcript|ENST00000402989.5|protein_coding|9/29|n.544-394A>G||||||,C|intron_variant|MODIFIER|SMC6|ENSG00000163029|transcript|ENST00000381272.5|protein_coding|5/11|c.544-394A>G||||||WARNING_TRANSCRIPT_INCOMPLETE	structural maintenance of chromosomes 6
92981	10_14779601_A_G	1	1	1	A|intron_variant|MODIFIER|SMC6|ENSG00000163029|transcript|ENST00000446852.5|protein_coding|8/19|c.621+498C>T||||||WARNING_TRANSCRIPT_NO_STOP_CODON,A|intron_variant|MODIFIER|SMC6|ENSG00000163029|transcript|ENST00000448223.7|protein_coding|7/27|n.543+498C>T||||||,A|intron_variant|MODIFIER|SMC6|ENSG00000163029|transcript|ENST00000351948.8|protein_coding|6/26|n.543+498C>T||||||,A|intron_variant|MODIFIER|SMC6|ENSG00000163029|transcript|ENST00000402989.5|protein_coding|9/29|n.543+498C>T||||||,A|intron_variant|MODIFIER|SMC6|ENSG00000163029|transcript|ENST00000381272.5|protein_coding|5/11|c.543+498C>T||||||WARNING_TRANSCRIPT_INCOMPLETE	structural maintenance of chromosomes 6
92982	10_14779734_C_T	0.96969696969697	0	1	G|intron_variant|MODIFIER|SMC6|ENSG00000163029|transcript|ENST00000402989.5|protein_coding|4/29|n.-5-10065T>C||||||,G|intron_variant|MODIFIER|GEN1|ENSG00000178295|transcript|ENST00000317402.11|protein_coding|1/13|n.-16+2049A>G||||||,G|intron_variant|MODIFIER|SMC6|ENSG00000163029|transcript|ENST00000428868.1|protein_coding|3/4|c.-5-10065T>C||||||WARNING_TRANSCRIPT_NO_STOP_CODON,G|intron_variant|MODIFIER|GEN1|ENSG00000178295|transcript|ENST00000524465.5|protein_coding|1/3|n.-16+1671A>G||||||,G|intron_variant|MODIFIER|GEN1|ENSG00000178295|transcript|ENST00000532257.1|protein_coding|1/2|n.-33+1671A>G||||||,G|intron_variant|MODIFIER|GEN1|ENSG00000178295|transcript|ENST00000381254.7|protein_coding|1/13|n.-16+1671A>G||||||	structural maintenance of chromosomes 6 ; GEN1 Holliday junction 5' flap endonuclease
92983	10_14780492_G_T	1	1	1	G|intron_variant|MODIFIER|SMC6|ENSG00000163029|transcript|ENST00000402989.5|protein_coding|4/29|n.-5-11283T>C||||||,G|intron_variant|MODIFIER|GEN1|ENSG00000178295|transcript|ENST00000317402.11|protein_coding|1/13|n.-15-2695A>G||||||,G|intron_variant|MODIFIER|SMC6|ENSG00000163029|transcript|ENST00000428868.1|protein_coding|3/4|c.-5-11283T>C||||||WARNING_TRANSCRIPT_NO_STOP_CODON,G|intron_variant|MODIFIER|GEN1|ENSG00000178295|transcript|ENST00000524465.5|protein_coding|1/3|n.-15-2695A>G||||||,G|intron_variant|MODIFIER|GEN1|ENSG00000178295|transcript|ENST00000532257.1|protein_coding|1/2|n.-32-2678A>G||||||,G|intron_variant|MODIFIER|GEN1|ENSG00000178295|transcript|ENST00000381254.7|protein_coding|1/13|n.-15-2695A>G||||||	structural maintenance of chromosomes 6 ; GEN1 Holliday junction 5' flap endonuclease
92984	10_14781313_T_C	1	0	1	A|intron_variant|MODIFIER|SMC6|ENSG00000163029|transcript|ENST00000402989.5|protein_coding|4/29|n.-5-15557A>T||||||,A|intron_variant|MODIFIER|SMC6|ENSG00000163029|transcript|ENST00000428868.1|protein_coding|3/4|c.-5-15557A>T||||||WARNING_TRANSCRIPT_NO_STOP_CODON,A|non_coding_transcript_exon_variant|MODIFIER|GEN1|ENSG00000178295|transcript|ENST00000317402.11|protein_coding|3/14|n.274T>A||||||,A|non_coding_transcript_exon_variant|MODIFIER|GEN1|ENSG00000178295|transcript|ENST00000534669.1|retained_intron|1/2|n.113T>A||||||,A|non_coding_transcript_exon_variant|MODIFIER|GEN1|ENSG00000178295|transcript|ENST00000524465.5|protein_coding|3/4|n.274T>A||||||,A|non_coding_transcript_exon_variant|MODIFIER|GEN1|ENSG00000178295|transcript|ENST00000532257.1|protein_coding|3/3|n.274T>A||||||,A|non_coding_transcript_exon_variant|MODIFIER|GEN1|ENSG00000178295|transcript|ENST00000381254.7|protein_coding|3/14|n.274T>A||||||	structural maintenance of chromosomes 6 ; GEN1 Holliday junction 5' flap endonuclease
92985	10_14781469_C_A	1	1	1	C|intron_variant|MODIFIER|SMC6|ENSG00000163029|transcript|ENST00000402989.5|protein_coding|4/29|n.-5-15797A>G||||||,C|intron_variant|MODIFIER|GEN1|ENSG00000178295|transcript|ENST00000317402.11|protein_coding|3/13|n.348+166T>C||||||,C|intron_variant|MODIFIER|GEN1|ENSG00000178295|transcript|ENST00000534669.1|retained_intron|1/1|n.187+166T>C||||||,C|intron_variant|MODIFIER|SMC6|ENSG00000163029|transcript|ENST00000428868.1|protein_coding|3/4|c.-5-15797A>G||||||WARNING_TRANSCRIPT_NO_STOP_CODON,C|intron_variant|MODIFIER|GEN1|ENSG00000178295|transcript|ENST00000524465.5|protein_coding|3/3|n.348+166T>C||||||,C|intron_variant|MODIFIER|GEN1|ENSG00000178295|transcript|ENST00000381254.7|protein_coding|3/13|n.348+166T>C||||||	structural maintenance of chromosomes 6 ; GEN1 Holliday junction 5' flap endonuclease
92986	10_14783331_C_G	1	1	0.58695652173913	T|intron_variant|MODIFIER|SMC6|ENSG00000163029|transcript|ENST00000402989.5|protein_coding|4/29|n.-6+15522G>A||||||,T|intron_variant|MODIFIER|GEN1|ENSG00000178295|transcript|ENST00000317402.11|protein_coding|7/13|n.803-341C>T||||||,T|intron_variant|MODIFIER|SMC6|ENSG00000163029|transcript|ENST00000428868.1|protein_coding|3/4|c.-6+15522G>A||||||WARNING_TRANSCRIPT_NO_STOP_CODON,T|intron_variant|MODIFIER|GEN1|ENSG00000178295|transcript|ENST00000381254.7|protein_coding|7/13|n.803-341C>T||||||,T|intron_variant|MODIFIER|GEN1|ENSG00000178295|transcript|ENST00000528873.2|processed_transcript|2/8|n.116-341C>T||||||	structural maintenance of chromosomes 6 ; GEN1 Holliday junction 5' flap endonuclease
92987	10_14783999_C_T	1	1	0.485714285714286	A|missense_variant|MODERATE|GEN1|ENSG00000178295|transcript|ENST00000534451.2|protein_coding|1/4|c.113G>A|p.Ser38Asn|113/457|113/387|38/128||WARNING_TRANSCRIPT_NO_START_CODON,A|intron_variant|MODIFIER|SMC6|ENSG00000163029|transcript|ENST00000402989.5|protein_coding|4/29|n.-6+15055C>T||||||,A|intron_variant|MODIFIER|SMC6|ENSG00000163029|transcript|ENST00000428868.1|protein_coding|3/4|c.-6+15055C>T||||||WARNING_TRANSCRIPT_NO_STOP_CODON,A|non_coding_transcript_exon_variant|MODIFIER|GEN1|ENSG00000178295|transcript|ENST00000317402.11|protein_coding|8/14|n.929G>A||||||,A|non_coding_transcript_exon_variant|MODIFIER|GEN1|ENSG00000178295|transcript|ENST00000381254.7|protein_coding|8/14|n.929G>A||||||,A|non_coding_transcript_exon_variant|MODIFIER|GEN1|ENSG00000178295|transcript|ENST00000528873.2|processed_transcript|3/9|n.242G>A||||||	GEN1 Holliday junction 5' flap endonuclease ; structural maintenance of chromosomes 6
92988	10_14784793_A_T	1	1	0.568627450980392	G|intron_variant|MODIFIER|SMC6|ENSG00000163029|transcript|ENST00000402989.5|protein_coding|4/29|n.-6+14942T>C||||||,G|intron_variant|MODIFIER|GEN1|ENSG00000178295|transcript|ENST00000317402.11|protein_coding|8/13|n.953+89A>G||||||,G|intron_variant|MODIFIER|SMC6|ENSG00000163029|transcript|ENST00000428868.1|protein_coding|3/4|c.-6+14942T>C||||||WARNING_TRANSCRIPT_NO_STOP_CODON,G|intron_variant|MODIFIER|GEN1|ENSG00000178295|transcript|ENST00000534451.2|protein_coding|1/3|c.137+89A>G||||||WARNING_TRANSCRIPT_NO_START_CODON,G|intron_variant|MODIFIER|GEN1|ENSG00000178295|transcript|ENST00000381254.7|protein_coding|8/13|n.953+89A>G||||||,G|intron_variant|MODIFIER|GEN1|ENSG00000178295|transcript|ENST00000528873.2|processed_transcript|3/8|n.266+89A>G||||||	structural maintenance of chromosomes 6 ; GEN1 Holliday junction 5' flap endonuclease
92989	10_14785132_T_C	1	1	0.509433962264151	G|intron_variant|MODIFIER|SMC6|ENSG00000163029|transcript|ENST00000402989.5|protein_coding|4/29|n.-6+14661G>C||||||,G|intron_variant|MODIFIER|GEN1|ENSG00000178295|transcript|ENST00000317402.11|protein_coding|9/13|n.990+22C>G||||||,G|intron_variant|MODIFIER|SMC6|ENSG00000163029|transcript|ENST00000428868.1|protein_coding|3/4|c.-6+14661G>C||||||WARNING_TRANSCRIPT_NO_STOP_CODON,G|intron_variant|MODIFIER|GEN1|ENSG00000178295|transcript|ENST00000534451.2|protein_coding|2/3|c.174+22C>G||||||WARNING_TRANSCRIPT_NO_START_CODON,G|intron_variant|MODIFIER|GEN1|ENSG00000178295|transcript|ENST00000381254.7|protein_coding|9/13|n.990+22C>G||||||,G|intron_variant|MODIFIER|GEN1|ENSG00000178295|transcript|ENST00000528873.2|processed_transcript|4/8|n.303+22C>G||||||	structural maintenance of chromosomes 6 ; GEN1 Holliday junction 5' flap endonuclease
92990	10_14786154_A_T	1	1	0.51219512195122	G|intron_variant|MODIFIER|SMC6|ENSG00000163029|transcript|ENST00000402989.5|protein_coding|4/29|n.-6+9983A>C||||||,G|intron_variant|MODIFIER|GEN1|ENSG00000178295|transcript|ENST00000317402.11|protein_coding|11/13|n.1203-170T>G||||||,G|intron_variant|MODIFIER|SMC6|ENSG00000163029|transcript|ENST00000428868.1|protein_coding|3/4|c.-6+9983A>C||||||WARNING_TRANSCRIPT_NO_STOP_CODON,G|intron_variant|MODIFIER|GEN1|ENSG00000178295|transcript|ENST00000381254.7|protein_coding|11/13|n.1203-170T>G||||||,G|intron_variant|MODIFIER|GEN1|ENSG00000178295|transcript|ENST00000528873.2|processed_transcript|6/8|n.516-170T>G||||||	structural maintenance of chromosomes 6 ; GEN1 Holliday junction 5' flap endonuclease
92991	10_14786700_T_C	1	1	0.585365853658537	G|intron_variant|MODIFIER|SMC6|ENSG00000163029|transcript|ENST00000402989.5|protein_coding|4/29|n.-6+6632T>C||||||,G|intron_variant|MODIFIER|SMC6|ENSG00000163029|transcript|ENST00000428868.1|protein_coding|3/4|c.-6+6632T>C||||||WARNING_TRANSCRIPT_NO_STOP_CODON,G|non_coding_transcript_exon_variant|MODIFIER|GEN1|ENSG00000178295|transcript|ENST00000317402.11|protein_coding|14/14|n.1971A>G||||||,G|non_coding_transcript_exon_variant|MODIFIER|GEN1|ENSG00000178295|transcript|ENST00000381254.7|protein_coding|14/14|n.1971A>G||||||	structural maintenance of chromosomes 6 ; GEN1 Holliday junction 5' flap endonuclease
92992	10_14788025_A_T	1	0	0	T|intron_variant|MODIFIER|SMC6|ENSG00000163029|transcript|ENST00000402989.5|protein_coding|4/29|n.-6+6564G>A||||||,T|intron_variant|MODIFIER|SMC6|ENSG00000163029|transcript|ENST00000428868.1|protein_coding|3/4|c.-6+6564G>A||||||WARNING_TRANSCRIPT_NO_STOP_CODON,T|non_coding_transcript_exon_variant|MODIFIER|GEN1|ENSG00000178295|transcript|ENST00000317402.11|protein_coding|14/14|n.2039C>T||||||,T|non_coding_transcript_exon_variant|MODIFIER|GEN1|ENSG00000178295|transcript|ENST00000381254.7|protein_coding|14/14|n.2039C>T||||||	structural maintenance of chromosomes 6 ; GEN1 Holliday junction 5' flap endonuclease
92993	10_14788216_A_G	1	1	0.459459459459459	A|3_prime_UTR_variant|MODIFIER|GEN1|ENSG00000178295|transcript|ENST00000317402.11|protein_coding|14/14|n.*2728G>A|||||2728|,A|3_prime_UTR_variant|MODIFIER|GEN1|ENSG00000178295|transcript|ENST00000381254.7|protein_coding|14/14|n.*2728G>A|||||2728|,A|intron_variant|MODIFIER|SMC6|ENSG00000163029|transcript|ENST00000402989.5|protein_coding|4/29|n.-6+3151C>T||||||,A|intron_variant|MODIFIER|SMC6|ENSG00000163029|transcript|ENST00000428868.1|protein_coding|3/4|c.-6+3151C>T||||||WARNING_TRANSCRIPT_NO_STOP_CODON,A|non_coding_transcript_exon_variant|MODIFIER|GEN1|ENSG00000178295|transcript|ENST00000317402.11|protein_coding|14/14|n.*2728G>A||||||,A|non_coding_transcript_exon_variant|MODIFIER|GEN1|ENSG00000178295|transcript|ENST00000381254.7|protein_coding|14/14|n.*2728G>A||||||	GEN1 Holliday junction 5' flap endonuclease ; structural maintenance of chromosomes 6
92994	10_14788393_A_G	1	1	0	G|3_prime_UTR_variant|MODIFIER|GEN1|ENSG00000178295|transcript|ENST00000317402.11|protein_coding|14/14|n.*2954A>G|||||2954|,G|3_prime_UTR_variant|MODIFIER|GEN1|ENSG00000178295|transcript|ENST00000381254.7|protein_coding|14/14|n.*2954A>G|||||2954|,G|intron_variant|MODIFIER|SMC6|ENSG00000163029|transcript|ENST00000402989.5|protein_coding|4/29|n.-6+2925T>C||||||,G|intron_variant|MODIFIER|SMC6|ENSG00000163029|transcript|ENST00000428868.1|protein_coding|3/4|c.-6+2925T>C||||||WARNING_TRANSCRIPT_NO_STOP_CODON,G|non_coding_transcript_exon_variant|MODIFIER|GEN1|ENSG00000178295|transcript|ENST00000317402.11|protein_coding|14/14|n.*2954A>G||||||,G|non_coding_transcript_exon_variant|MODIFIER|GEN1|ENSG00000178295|transcript|ENST00000381254.7|protein_coding|14/14|n.*2954A>G||||||	GEN1 Holliday junction 5' flap endonuclease ; structural maintenance of chromosomes 6
92995	10_14790301_T_A	0.357142857142857	0	0.444444444444444	G|3_prime_UTR_variant|MODIFIER|GEN1|ENSG00000178295|transcript|ENST00000317402.11|protein_coding|14/14|n.*4078T>G|||||4078|,G|3_prime_UTR_variant|MODIFIER|GEN1|ENSG00000178295|transcript|ENST00000381254.7|protein_coding|14/14|n.*4078T>G|||||4078|,G|intron_variant|MODIFIER|SMC6|ENSG00000163029|transcript|ENST00000402989.5|protein_coding|4/29|n.-6+1801A>C||||||,G|intron_variant|MODIFIER|SMC6|ENSG00000163029|transcript|ENST00000428868.1|protein_coding|3/4|c.-6+1801A>C||||||WARNING_TRANSCRIPT_NO_STOP_CODON,G|non_coding_transcript_exon_variant|MODIFIER|GEN1|ENSG00000178295|transcript|ENST00000317402.11|protein_coding|14/14|n.*4078T>G||||||,G|non_coding_transcript_exon_variant|MODIFIER|GEN1|ENSG00000178295|transcript|ENST00000381254.7|protein_coding|14/14|n.*4078T>G||||||	GEN1 Holliday junction 5' flap endonuclease ; structural maintenance of chromosomes 6
92996	10_14790310_C_G	0.260869565217391	0	0.407407407407407	A|intron_variant|MODIFIER|SMC6|ENSG00000163029|transcript|ENST00000402989.5|protein_coding|3/29|n.-112-1317C>T||||||,A|intron_variant|MODIFIER|SMC6|ENSG00000163029|transcript|ENST00000428868.1|protein_coding|2/4|c.-112-1317C>T||||||WARNING_TRANSCRIPT_NO_STOP_CODON	structural maintenance of chromosomes 6
92997	10_14800740_A_G	0.352941176470588	0	0.547619047619048	G|intron_variant|MODIFIER|SMC6|ENSG00000163029|transcript|ENST00000402989.5|protein_coding|3/29|n.-112-1543T>C||||||,G|intron_variant|MODIFIER|SMC6|ENSG00000163029|transcript|ENST00000428868.1|protein_coding|2/4|c.-112-1543T>C||||||WARNING_TRANSCRIPT_NO_STOP_CODON	structural maintenance of chromosomes 6
92998	10_14803688_T_G	0.342857142857143	0	0.490909090909091	G|intron_variant|MODIFIER|SMC6|ENSG00000163029|transcript|ENST00000402989.5|protein_coding|3/29|n.-112-4324A>C||||||,G|intron_variant|MODIFIER|SMC6|ENSG00000163029|transcript|ENST00000428868.1|protein_coding|2/4|c.-112-4324A>C||||||WARNING_TRANSCRIPT_NO_STOP_CODON	structural maintenance of chromosomes 6
92999	10_14804555_C_A	0.32	0	0.488888888888889	G|intron_variant|MODIFIER|SMC6|ENSG00000163029|transcript|ENST00000402989.5|protein_coding|3/29|n.-113+5148T>C||||||,G|intron_variant|MODIFIER|SMC6|ENSG00000163029|transcript|ENST00000428868.1|protein_coding|2/4|c.-113+5636T>C||||||WARNING_TRANSCRIPT_NO_STOP_CODON	structural maintenance of chromosomes 6
93000	10_14806722_C_T	0.52	0	0.472222222222222	T|intron_variant|MODIFIER|SMC6|ENSG00000163029|transcript|ENST00000402989.5|protein_coding|3/29|n.-113+2924C>A||||||,T|intron_variant|MODIFIER|SMC6|ENSG00000163029|transcript|ENST00000428868.1|protein_coding|2/4|c.-113+3412C>A||||||WARNING_TRANSCRIPT_NO_STOP_CODON	structural maintenance of chromosomes 6
93001	10_14807663_C_G	0.277777777777778	0	0.465116279069767	A|intron_variant|MODIFIER|SMC6|ENSG00000163029|transcript|ENST00000402989.5|protein_coding|3/29|n.-113+2446A>T||||||,A|intron_variant|MODIFIER|SMC6|ENSG00000163029|transcript|ENST00000428868.1|protein_coding|2/4|c.-113+2934A>T||||||WARNING_TRANSCRIPT_NO_STOP_CODON	structural maintenance of chromosomes 6
93002	10_14811506_C_T	0.545454545454545	0	0	T|intron_variant|MODIFIER|SMC6|ENSG00000163029|transcript|ENST00000402989.5|protein_coding|3/29|n.-113+388G>A||||||,T|intron_variant|MODIFIER|SMC6|ENSG00000163029|transcript|ENST00000489535.2|processed_transcript|3/3|n.216+388G>A||||||,T|intron_variant|MODIFIER|SMC6|ENSG00000163029|transcript|ENST00000428868.1|protein_coding|2/4|c.-113+876G>A||||||WARNING_TRANSCRIPT_NO_STOP_CODON	structural maintenance of chromosomes 6
93003	10_14821865_G_A	1	0	0.531914893617021	G|intron_variant|MODIFIER|SMC6|ENSG00000163029|transcript|ENST00000402989.5|protein_coding|2/29|n.-187-49G>C||||||,G|intron_variant|MODIFIER|SMC6|ENSG00000163029|transcript|ENST00000489535.2|processed_transcript|2/3|n.142-49G>C||||||,G|intron_variant|MODIFIER|SMC6|ENSG00000163029|transcript|ENST00000428868.1|protein_coding|2/4|c.-113+365G>C||||||WARNING_TRANSCRIPT_NO_STOP_CODON	structural maintenance of chromosomes 6
93004	10_14822847_A_G	1	0	0.612903225806452	T|intron_variant|MODIFIER|SMC6|ENSG00000163029|transcript|ENST00000402989.5|protein_coding|1/29|n.-310+113G>A||||||,T|intron_variant|MODIFIER|SMC6|ENSG00000163029|transcript|ENST00000489535.2|processed_transcript|1/3|n.55+113G>A||||||,T|intron_variant|MODIFIER|SMC6|ENSG00000163029|transcript|ENST00000428868.1|protein_coding|1/4|c.-235+113G>A||||||WARNING_TRANSCRIPT_NO_STOP_CODON	structural maintenance of chromosomes 6
93005	10_14830428_C_A	0.545454545454545	0	0.418604651162791	INTERGENIC	NA
93006	10_14834528_G_C	0.269230769230769	0	0	INTERGENIC	NA
93007	10_14844909_G_A	0.6	0	0	INTERGENIC	NA
93008	10_14850411_A_G	1	0.96	0.464285714285714	INTERGENIC	NA
93009	10_14852769_G_A	0.592592592592593	0	0	INTERGENIC	NA
93010	10_14852902_T_C	0.481481481481481	1	0.6	INTERGENIC	NA
93011	10_14855093_C_T	0.633333333333333	0	0	INTERGENIC	NA
93012	10_14857159_G_A	0.68	0	0	INTERGENIC	NA
93013	10_14859930_C_G	0.2	1	0.551020408163265	INTERGENIC	NA
93014	10_14866242_A_T	1	0	0	INTERGENIC	NA
93015	10_14875475_C_G	0.393939393939394	0	0	INTERGENIC	NA
93016	10_14877475_G_T	0.6	0	0	INTERGENIC	NA
93017	10_14880024_A_G	0.291666666666667	0	0	INTERGENIC	NA
93018	10_14898695_C_T	0.382352941176471	0	0	INTERGENIC	NA
93019	10_14899056_T_G	0.424242424242424	1	0.428571428571429	INTERGENIC	NA
93020	10_14912025_G_A	0.45	1	0.470588235294118	INTERGENIC	NA
93021	10_14925406_G_C	0.444444444444444	1	0.461538461538462	INTERGENIC	NA
93022	10_14933172_T_C	1	1	1	INTERGENIC	NA
93023	10_14943303_T_C	0.764705882352941	0	1	INTERGENIC	NA
93024	10_14945441_A_G	0.62962962962963	0	0.977272727272727	INTERGENIC	NA
93025	10_14946601_T_C	0.45	0	0.296296296296296	INTERGENIC	NA
93026	10_14949454_T_C	1	0	0.977272727272727	INTERGENIC	NA
93027	10_14959727_T_C	1	0	0	INTERGENIC	NA
93028	10_14964426_A_T	0.821428571428571	0	1	INTERGENIC	NA
93029	10_14969123_T_C	0.705882352941177	0	1	INTERGENIC	NA
93030	10_14971782_G_T	0.764705882352941	0	0.971428571428571	INTERGENIC	NA
93031	10_14973451_G_A	0.708333333333333	0	1	INTERGENIC	NA
93032	10_14976369_A_C	0.571428571428571	0	0.962962962962963	INTERGENIC	NA
93033	10_14990064_T_C	0.96	1	1	INTERGENIC	NA
93034	10_15010894_G_A	1	0	0	INTERGENIC	NA
93035	10_15012766_A_G	1	1	1	INTERGENIC	NA
93036	10_15018277_A_G	0.513513513513513	1	0	G|intron_variant|MODIFIER|KCNS3|ENSG00000170745|transcript|ENST00000403915.5|protein_coding|1/2|n.-252+68A>G||||||	potassium voltage-gated channel modifier subfamily S member 3
93037	10_15020004_C_A	0.714285714285714	1	0	C|intron_variant|MODIFIER|KCNS3|ENSG00000170745|transcript|ENST00000403915.5|protein_coding|1/2|n.-252+599T>C||||||	potassium voltage-gated channel modifier subfamily S member 3
93038	10_15020416_T_A	1	1	1	C|intron_variant|MODIFIER|KCNS3|ENSG00000170745|transcript|ENST00000403915.5|protein_coding|1/2|n.-252+1511T>C||||||,C|intron_variant|MODIFIER|KCNS3|ENSG00000170745|transcript|ENST00000304101.9|protein_coding|1/2|n.-252+751T>C||||||,C|intron_variant|MODIFIER|KCNS3|ENSG00000170745|transcript|ENST00000419802.1|protein_coding|1/2|n.-252+96T>C||||||,C|intron_variant|MODIFIER|KCNS3|ENSG00000170745|transcript|ENST00000481414.5|processed_transcript|1/2|n.140+751T>C||||||,C|intron_variant|MODIFIER|KCNS3|ENSG00000170745|transcript|ENST00000465292.5|processed_transcript|1/4|n.113+751T>C||||||	potassium voltage-gated channel modifier subfamily S member 3
93039	10_15020724_G_T	0.657894736842105	1	0	T|intron_variant|MODIFIER|KCNS3|ENSG00000170745|transcript|ENST00000403915.5|protein_coding|1/2|n.-252+3722G>T||||||,T|intron_variant|MODIFIER|KCNS3|ENSG00000170745|transcript|ENST00000304101.9|protein_coding|1/2|n.-252+2962G>T||||||,T|intron_variant|MODIFIER|KCNS3|ENSG00000170745|transcript|ENST00000419802.1|protein_coding|1/2|n.-252+2307G>T||||||,T|intron_variant|MODIFIER|KCNS3|ENSG00000170745|transcript|ENST00000481414.5|processed_transcript|1/2|n.140+2962G>T||||||,T|intron_variant|MODIFIER|KCNS3|ENSG00000170745|transcript|ENST00000465292.5|processed_transcript|1/4|n.113+2962G>T||||||	potassium voltage-gated channel modifier subfamily S member 3
93040	10_15022680_G_A	1	0	0	A|intron_variant|MODIFIER|KCNS3|ENSG00000170745|transcript|ENST00000403915.5|protein_coding|1/2|n.-252+4144G>A||||||,A|intron_variant|MODIFIER|KCNS3|ENSG00000170745|transcript|ENST00000304101.9|protein_coding|1/2|n.-252+3384G>A||||||,A|intron_variant|MODIFIER|KCNS3|ENSG00000170745|transcript|ENST00000419802.1|protein_coding|1/2|n.-252+2729G>A||||||,A|intron_variant|MODIFIER|KCNS3|ENSG00000170745|transcript|ENST00000481414.5|processed_transcript|1/2|n.140+3384G>A||||||,A|intron_variant|MODIFIER|KCNS3|ENSG00000170745|transcript|ENST00000465292.5|processed_transcript|1/4|n.113+3384G>A||||||	potassium voltage-gated channel modifier subfamily S member 3
93041	10_15024670_G_A	0.25	0	0	T|intron_variant|MODIFIER|KCNS3|ENSG00000170745|transcript|ENST00000403915.5|protein_coding|1/2|n.-252+4531C>T||||||,T|intron_variant|MODIFIER|KCNS3|ENSG00000170745|transcript|ENST00000304101.9|protein_coding|1/2|n.-252+3771C>T||||||,T|intron_variant|MODIFIER|KCNS3|ENSG00000170745|transcript|ENST00000419802.1|protein_coding|1/2|n.-252+3116C>T||||||,T|intron_variant|MODIFIER|KCNS3|ENSG00000170745|transcript|ENST00000481414.5|processed_transcript|1/2|n.140+3771C>T||||||,T|intron_variant|MODIFIER|KCNS3|ENSG00000170745|transcript|ENST00000465292.5|processed_transcript|1/4|n.113+3771C>T||||||	potassium voltage-gated channel modifier subfamily S member 3
93042	10_15028188_A_C	1	0	0	G|intron_variant|MODIFIER|KCNS3|ENSG00000170745|transcript|ENST00000403915.5|protein_coding|1/2|n.-252+8180A>G||||||,G|intron_variant|MODIFIER|KCNS3|ENSG00000170745|transcript|ENST00000304101.9|protein_coding|1/2|n.-252+7420A>G||||||,G|intron_variant|MODIFIER|KCNS3|ENSG00000170745|transcript|ENST00000419802.1|protein_coding|1/2|n.-252+6765A>G||||||,G|intron_variant|MODIFIER|KCNS3|ENSG00000170745|transcript|ENST00000481414.5|processed_transcript|1/2|n.140+7420A>G||||||,G|intron_variant|MODIFIER|KCNS3|ENSG00000170745|transcript|ENST00000465292.5|processed_transcript|1/4|n.113+7420A>G||||||	potassium voltage-gated channel modifier subfamily S member 3
93043	10_15028534_C_T	1	1	0.454545454545455	C|intron_variant|MODIFIER|KCNS3|ENSG00000170745|transcript|ENST00000403915.5|protein_coding|1/2|n.-252+8542T>C||||||,C|intron_variant|MODIFIER|KCNS3|ENSG00000170745|transcript|ENST00000304101.9|protein_coding|1/2|n.-252+7782T>C||||||,C|intron_variant|MODIFIER|KCNS3|ENSG00000170745|transcript|ENST00000419802.1|protein_coding|1/2|n.-252+7127T>C||||||,C|intron_variant|MODIFIER|KCNS3|ENSG00000170745|transcript|ENST00000481414.5|processed_transcript|1/2|n.140+7782T>C||||||,C|intron_variant|MODIFIER|KCNS3|ENSG00000170745|transcript|ENST00000465292.5|processed_transcript|1/4|n.113+7782T>C||||||	potassium voltage-gated channel modifier subfamily S member 3
93044	10_15029619_C_T	0.756756756756757	1	0.591836734693878	T|intron_variant|MODIFIER|KCNS3|ENSG00000170745|transcript|ENST00000403915.5|protein_coding|1/2|n.-252+12988C>T||||||,T|intron_variant|MODIFIER|KCNS3|ENSG00000170745|transcript|ENST00000304101.9|protein_coding|1/2|n.-252+12228C>T||||||,T|intron_variant|MODIFIER|KCNS3|ENSG00000170745|transcript|ENST00000419802.1|protein_coding|1/2|n.-252+11573C>T||||||,T|intron_variant|MODIFIER|KCNS3|ENSG00000170745|transcript|ENST00000481414.5|processed_transcript|1/2|n.140+12228C>T||||||,T|intron_variant|MODIFIER|KCNS3|ENSG00000170745|transcript|ENST00000465292.5|processed_transcript|1/4|n.113+12228C>T||||||	potassium voltage-gated channel modifier subfamily S member 3
93045	10_15029849_T_C	1	1	0.333333333333333	G|intron_variant|MODIFIER|KCNS3|ENSG00000170745|transcript|ENST00000403915.5|protein_coding|1/2|n.-252+16739A>G||||||,G|intron_variant|MODIFIER|KCNS3|ENSG00000170745|transcript|ENST00000304101.9|protein_coding|1/2|n.-252+15979A>G||||||,G|intron_variant|MODIFIER|KCNS3|ENSG00000170745|transcript|ENST00000419802.1|protein_coding|1/2|n.-252+15324A>G||||||,G|intron_variant|MODIFIER|KCNS3|ENSG00000170745|transcript|ENST00000481414.5|processed_transcript|1/2|n.140+15979A>G||||||,G|intron_variant|MODIFIER|KCNS3|ENSG00000170745|transcript|ENST00000465292.5|processed_transcript|1/4|n.113+15979A>G||||||	potassium voltage-gated channel modifier subfamily S member 3
93046	10_15030926_C_T	1	1	0.611111111111111	C|intron_variant|MODIFIER|KCNS3|ENSG00000170745|transcript|ENST00000403915.5|protein_coding|1/2|n.-251-16044T>C||||||,C|intron_variant|MODIFIER|KCNS3|ENSG00000170745|transcript|ENST00000304101.9|protein_coding|1/2|n.-251-16044T>C||||||,C|intron_variant|MODIFIER|KCNS3|ENSG00000170745|transcript|ENST00000419802.1|protein_coding|1/2|n.-251-16044T>C||||||,C|intron_variant|MODIFIER|KCNS3|ENSG00000170745|transcript|ENST00000481414.5|processed_transcript|1/2|n.141-16044T>C||||||,C|intron_variant|MODIFIER|KCNS3|ENSG00000170745|transcript|ENST00000465292.5|processed_transcript|1/4|n.114-16044T>C||||||	potassium voltage-gated channel modifier subfamily S member 3
93047	10_15031617_A_C	1	0	0	T|intron_variant|MODIFIER|KCNS3|ENSG00000170745|transcript|ENST00000403915.5|protein_coding|1/2|n.-251-15183C>T||||||,T|intron_variant|MODIFIER|KCNS3|ENSG00000170745|transcript|ENST00000304101.9|protein_coding|1/2|n.-251-15183C>T||||||,T|intron_variant|MODIFIER|KCNS3|ENSG00000170745|transcript|ENST00000419802.1|protein_coding|1/2|n.-251-15183C>T||||||,T|intron_variant|MODIFIER|KCNS3|ENSG00000170745|transcript|ENST00000481414.5|processed_transcript|1/2|n.141-15183C>T||||||,T|intron_variant|MODIFIER|KCNS3|ENSG00000170745|transcript|ENST00000465292.5|processed_transcript|1/4|n.114-15183C>T||||||	potassium voltage-gated channel modifier subfamily S member 3
93048	10_15031662_T_C	1	1	0.48	A|intron_variant|MODIFIER|KCNS3|ENSG00000170745|transcript|ENST00000403915.5|protein_coding|1/2|n.-251-15097G>A||||||,A|intron_variant|MODIFIER|KCNS3|ENSG00000170745|transcript|ENST00000304101.9|protein_coding|1/2|n.-251-15097G>A||||||,A|intron_variant|MODIFIER|KCNS3|ENSG00000170745|transcript|ENST00000419802.1|protein_coding|1/2|n.-251-15097G>A||||||,A|intron_variant|MODIFIER|KCNS3|ENSG00000170745|transcript|ENST00000481414.5|processed_transcript|1/2|n.141-15097G>A||||||,A|intron_variant|MODIFIER|KCNS3|ENSG00000170745|transcript|ENST00000465292.5|processed_transcript|1/4|n.114-15097G>A||||||	potassium voltage-gated channel modifier subfamily S member 3
93049	10_15032650_G_C	1	0	0.225806451612903	G|intron_variant|MODIFIER|KCNS3|ENSG00000170745|transcript|ENST00000403915.5|protein_coding|1/2|n.-251-14950A>G||||||,G|intron_variant|MODIFIER|KCNS3|ENSG00000170745|transcript|ENST00000304101.9|protein_coding|1/2|n.-251-14950A>G||||||,G|intron_variant|MODIFIER|KCNS3|ENSG00000170745|transcript|ENST00000419802.1|protein_coding|1/2|n.-251-14950A>G||||||,G|intron_variant|MODIFIER|KCNS3|ENSG00000170745|transcript|ENST00000481414.5|processed_transcript|1/2|n.141-14950A>G||||||,G|intron_variant|MODIFIER|KCNS3|ENSG00000170745|transcript|ENST00000465292.5|processed_transcript|1/4|n.114-14950A>G||||||	potassium voltage-gated channel modifier subfamily S member 3
93050	10_15033302_G_T	1	1	0.571428571428571	T|intron_variant|MODIFIER|KCNS3|ENSG00000170745|transcript|ENST00000403915.5|protein_coding|1/2|n.-251-14886G>T||||||,T|intron_variant|MODIFIER|KCNS3|ENSG00000170745|transcript|ENST00000304101.9|protein_coding|1/2|n.-251-14886G>T||||||,T|intron_variant|MODIFIER|KCNS3|ENSG00000170745|transcript|ENST00000419802.1|protein_coding|1/2|n.-251-14886G>T||||||,T|intron_variant|MODIFIER|KCNS3|ENSG00000170745|transcript|ENST00000481414.5|processed_transcript|1/2|n.141-14886G>T||||||,T|intron_variant|MODIFIER|KCNS3|ENSG00000170745|transcript|ENST00000465292.5|processed_transcript|1/4|n.114-14886G>T||||||	potassium voltage-gated channel modifier subfamily S member 3
93051	10_15035663_T_C	1	0	0	G|intron_variant|MODIFIER|KCNS3|ENSG00000170745|transcript|ENST00000403915.5|protein_coding|1/2|n.-251-7422A>G||||||,G|intron_variant|MODIFIER|KCNS3|ENSG00000170745|transcript|ENST00000304101.9|protein_coding|1/2|n.-251-7422A>G||||||,G|intron_variant|MODIFIER|KCNS3|ENSG00000170745|transcript|ENST00000419802.1|protein_coding|1/2|n.-251-7422A>G||||||,G|intron_variant|MODIFIER|KCNS3|ENSG00000170745|transcript|ENST00000481414.5|processed_transcript|1/2|n.141-7422A>G||||||,G|intron_variant|MODIFIER|KCNS3|ENSG00000170745|transcript|ENST00000465292.5|processed_transcript|1/4|n.114-7422A>G||||||	potassium voltage-gated channel modifier subfamily S member 3
93052	10_15035741_G_A	1	0	0	A|intron_variant|MODIFIER|KCNS3|ENSG00000170745|transcript|ENST00000403915.5|protein_coding|1/2|n.-251-5989G>A||||||,A|intron_variant|MODIFIER|KCNS3|ENSG00000170745|transcript|ENST00000304101.9|protein_coding|1/2|n.-251-5989G>A||||||,A|intron_variant|MODIFIER|KCNS3|ENSG00000170745|transcript|ENST00000419802.1|protein_coding|1/2|n.-251-5989G>A||||||,A|intron_variant|MODIFIER|KCNS3|ENSG00000170745|transcript|ENST00000481414.5|processed_transcript|1/2|n.141-5989G>A||||||,A|intron_variant|MODIFIER|KCNS3|ENSG00000170745|transcript|ENST00000465292.5|processed_transcript|1/4|n.114-5989G>A||||||	potassium voltage-gated channel modifier subfamily S member 3
93053	10_15037700_C_T	1	0	0	T|intron_variant|MODIFIER|KCNS3|ENSG00000170745|transcript|ENST00000403915.5|protein_coding|1/2|n.-251-5212C>T||||||,T|intron_variant|MODIFIER|KCNS3|ENSG00000170745|transcript|ENST00000304101.9|protein_coding|1/2|n.-251-5212C>T||||||,T|intron_variant|MODIFIER|KCNS3|ENSG00000170745|transcript|ENST00000419802.1|protein_coding|1/2|n.-251-5212C>T||||||,T|intron_variant|MODIFIER|KCNS3|ENSG00000170745|transcript|ENST00000481414.5|processed_transcript|1/2|n.141-5212C>T||||||,T|intron_variant|MODIFIER|KCNS3|ENSG00000170745|transcript|ENST00000465292.5|processed_transcript|1/4|n.114-5212C>T||||||	potassium voltage-gated channel modifier subfamily S member 3
93054	10_15039822_G_C	1	0	0	T|intron_variant|MODIFIER|KCNS3|ENSG00000170745|transcript|ENST00000403915.5|protein_coding|1/2|n.-251-4835C>T||||||,T|intron_variant|MODIFIER|KCNS3|ENSG00000170745|transcript|ENST00000304101.9|protein_coding|1/2|n.-251-4835C>T||||||,T|intron_variant|MODIFIER|KCNS3|ENSG00000170745|transcript|ENST00000419802.1|protein_coding|1/2|n.-251-4835C>T||||||,T|intron_variant|MODIFIER|KCNS3|ENSG00000170745|transcript|ENST00000481414.5|processed_transcript|1/2|n.141-4835C>T||||||,T|intron_variant|MODIFIER|KCNS3|ENSG00000170745|transcript|ENST00000465292.5|processed_transcript|1/4|n.114-4835C>T||||||	potassium voltage-gated channel modifier subfamily S member 3
93055	10_15045474_A_T	1	0	0	A|intron_variant|MODIFIER|KCNS3|ENSG00000170745|transcript|ENST00000403915.5|protein_coding|1/2|n.-251-3784T>A||||||,A|intron_variant|MODIFIER|KCNS3|ENSG00000170745|transcript|ENST00000304101.9|protein_coding|1/2|n.-251-3784T>A||||||,A|intron_variant|MODIFIER|KCNS3|ENSG00000170745|transcript|ENST00000419802.1|protein_coding|1/2|n.-251-3784T>A||||||,A|intron_variant|MODIFIER|KCNS3|ENSG00000170745|transcript|ENST00000481414.5|processed_transcript|1/2|n.141-3784T>A||||||,A|intron_variant|MODIFIER|KCNS3|ENSG00000170745|transcript|ENST00000465292.5|processed_transcript|1/4|n.114-3784T>A||||||	potassium voltage-gated channel modifier subfamily S member 3
93056	10_15054449_G_A	1	1	0	A|intron_variant|MODIFIER|KCNS3|ENSG00000170745|transcript|ENST00000403915.5|protein_coding|1/2|n.-251-3221T>A||||||,A|intron_variant|MODIFIER|KCNS3|ENSG00000170745|transcript|ENST00000304101.9|protein_coding|1/2|n.-251-3221T>A||||||,A|intron_variant|MODIFIER|KCNS3|ENSG00000170745|transcript|ENST00000419802.1|protein_coding|1/2|n.-251-3221T>A||||||,A|intron_variant|MODIFIER|KCNS3|ENSG00000170745|transcript|ENST00000481414.5|processed_transcript|1/2|n.141-3221T>A||||||,A|intron_variant|MODIFIER|KCNS3|ENSG00000170745|transcript|ENST00000465292.5|processed_transcript|1/4|n.114-3221T>A||||||	potassium voltage-gated channel modifier subfamily S member 3
93057	10_15062216_A_G	1	1	0	A|intron_variant|MODIFIER|KCNS3|ENSG00000170745|transcript|ENST00000403915.5|protein_coding|1/2|n.-251-2329G>A||||||,A|intron_variant|MODIFIER|KCNS3|ENSG00000170745|transcript|ENST00000304101.9|protein_coding|1/2|n.-251-2329G>A||||||,A|intron_variant|MODIFIER|KCNS3|ENSG00000170745|transcript|ENST00000419802.1|protein_coding|1/2|n.-251-2329G>A||||||,A|intron_variant|MODIFIER|KCNS3|ENSG00000170745|transcript|ENST00000481414.5|processed_transcript|1/2|n.141-2329G>A||||||,A|intron_variant|MODIFIER|KCNS3|ENSG00000170745|transcript|ENST00000465292.5|processed_transcript|1/4|n.114-2329G>A||||||	potassium voltage-gated channel modifier subfamily S member 3
93058	10_15064442_A_G	1	0	0	A|intron_variant|MODIFIER|KCNS3|ENSG00000170745|transcript|ENST00000403915.5|protein_coding|1/2|n.-251-2012G>A||||||,A|intron_variant|MODIFIER|KCNS3|ENSG00000170745|transcript|ENST00000304101.9|protein_coding|1/2|n.-251-2012G>A||||||,A|intron_variant|MODIFIER|KCNS3|ENSG00000170745|transcript|ENST00000419802.1|protein_coding|1/2|n.-251-2012G>A||||||,A|intron_variant|MODIFIER|KCNS3|ENSG00000170745|transcript|ENST00000481414.5|processed_transcript|1/2|n.141-2012G>A||||||,A|intron_variant|MODIFIER|KCNS3|ENSG00000170745|transcript|ENST00000465292.5|processed_transcript|1/4|n.114-2012G>A||||||	potassium voltage-gated channel modifier subfamily S member 3
93059	10_15073980_G_C	1	1	0	A|intron_variant|MODIFIER|KCNS3|ENSG00000170745|transcript|ENST00000403915.5|protein_coding|1/2|n.-251-1102G>A||||||,A|intron_variant|MODIFIER|KCNS3|ENSG00000170745|transcript|ENST00000304101.9|protein_coding|1/2|n.-251-1102G>A||||||,A|intron_variant|MODIFIER|KCNS3|ENSG00000170745|transcript|ENST00000419802.1|protein_coding|1/2|n.-251-1102G>A||||||,A|intron_variant|MODIFIER|KCNS3|ENSG00000170745|transcript|ENST00000481414.5|processed_transcript|1/2|n.141-1102G>A||||||,A|intron_variant|MODIFIER|KCNS3|ENSG00000170745|transcript|ENST00000465292.5|processed_transcript|1/4|n.114-1102G>A||||||	potassium voltage-gated channel modifier subfamily S member 3
93060	10_15074105_G_C	1	1	0	A|intron_variant|MODIFIER|KCNS3|ENSG00000170745|transcript|ENST00000403915.5|protein_coding|1/2|n.-251-1011G>A||||||,A|intron_variant|MODIFIER|KCNS3|ENSG00000170745|transcript|ENST00000304101.9|protein_coding|1/2|n.-251-1011G>A||||||,A|intron_variant|MODIFIER|KCNS3|ENSG00000170745|transcript|ENST00000419802.1|protein_coding|1/2|n.-251-1011G>A||||||,A|intron_variant|MODIFIER|KCNS3|ENSG00000170745|transcript|ENST00000481414.5|processed_transcript|1/2|n.141-1011G>A||||||,A|intron_variant|MODIFIER|KCNS3|ENSG00000170745|transcript|ENST00000465292.5|processed_transcript|1/4|n.114-1011G>A||||||	potassium voltage-gated channel modifier subfamily S member 3
93061	10_15074186_C_T	1	1	0	T|intron_variant|MODIFIER|KCNS3|ENSG00000170745|transcript|ENST00000403915.5|protein_coding|1/2|n.-251-366C>T||||||,T|intron_variant|MODIFIER|KCNS3|ENSG00000170745|transcript|ENST00000304101.9|protein_coding|1/2|n.-251-366C>T||||||,T|intron_variant|MODIFIER|KCNS3|ENSG00000170745|transcript|ENST00000419802.1|protein_coding|1/2|n.-251-366C>T||||||,T|intron_variant|MODIFIER|KCNS3|ENSG00000170745|transcript|ENST00000481414.5|processed_transcript|1/2|n.141-366C>T||||||,T|intron_variant|MODIFIER|KCNS3|ENSG00000170745|transcript|ENST00000465292.5|processed_transcript|1/4|n.114-366C>T||||||	potassium voltage-gated channel modifier subfamily S member 3
93062	10_15075115_G_A	1	1	0	A|intron_variant|MODIFIER|KCNS3|ENSG00000170745|transcript|ENST00000403915.5|protein_coding|2/2|n.-60+67G>A||||||,A|intron_variant|MODIFIER|KCNS3|ENSG00000170745|transcript|ENST00000304101.9|protein_coding|2/2|n.-60+67G>A||||||,A|intron_variant|MODIFIER|KCNS3|ENSG00000170745|transcript|ENST00000419802.1|protein_coding|2/2|n.-60+67G>A||||||,A|intron_variant|MODIFIER|KCNS3|ENSG00000170745|transcript|ENST00000481414.5|processed_transcript|2/2|n.332+67G>A||||||,A|intron_variant|MODIFIER|KCNS3|ENSG00000170745|transcript|ENST00000465292.5|processed_transcript|2/4|n.305+67G>A||||||	potassium voltage-gated channel modifier subfamily S member 3
93063	10_15075542_C_G	1	1	0	C|intron_variant|MODIFIER|KCNS3|ENSG00000170745|transcript|ENST00000403915.5|protein_coding|2/2|n.-60+694T>C||||||,C|intron_variant|MODIFIER|KCNS3|ENSG00000170745|transcript|ENST00000304101.9|protein_coding|2/2|n.-60+694T>C||||||,C|intron_variant|MODIFIER|KCNS3|ENSG00000170745|transcript|ENST00000419802.1|protein_coding|2/2|n.-60+694T>C||||||,C|intron_variant|MODIFIER|KCNS3|ENSG00000170745|transcript|ENST00000481414.5|processed_transcript|2/2|n.332+694T>C||||||,C|intron_variant|MODIFIER|KCNS3|ENSG00000170745|transcript|ENST00000465292.5|processed_transcript|2/4|n.305+694T>C||||||	potassium voltage-gated channel modifier subfamily S member 3
93064	10_15084324_C_T	0.214285714285714	0	0	C|intron_variant|MODIFIER|KCNS3|ENSG00000170745|transcript|ENST00000403915.5|protein_coding|2/2|n.-60+1777T>C||||||,C|intron_variant|MODIFIER|KCNS3|ENSG00000170745|transcript|ENST00000304101.9|protein_coding|2/2|n.-60+1777T>C||||||,C|intron_variant|MODIFIER|KCNS3|ENSG00000170745|transcript|ENST00000419802.1|protein_coding|2/2|n.-60+1777T>C||||||,C|intron_variant|MODIFIER|KCNS3|ENSG00000170745|transcript|ENST00000465292.5|processed_transcript|2/4|n.305+1777T>C||||||	potassium voltage-gated channel modifier subfamily S member 3
93065	10_15092223_G_A	0.258064516129032	0	0	G|intron_variant|MODIFIER|KCNS3|ENSG00000170745|transcript|ENST00000403915.5|protein_coding|2/2|n.-59-1984C>G||||||,G|intron_variant|MODIFIER|KCNS3|ENSG00000170745|transcript|ENST00000304101.9|protein_coding|2/2|n.-59-1984C>G||||||,G|intron_variant|MODIFIER|KCNS3|ENSG00000170745|transcript|ENST00000419802.1|protein_coding|2/2|n.-59-1984C>G||||||,G|intron_variant|MODIFIER|KCNS3|ENSG00000170745|transcript|ENST00000465292.5|processed_transcript|2/4|n.305+11095C>G||||||	potassium voltage-gated channel modifier subfamily S member 3
93066	10_15093000_T_A	0.333333333333333	0	0	A|intron_variant|MODIFIER|KCNS3|ENSG00000170745|transcript|ENST00000403915.5|protein_coding|2/2|n.-59-487G>A||||||,A|intron_variant|MODIFIER|KCNS3|ENSG00000170745|transcript|ENST00000304101.9|protein_coding|2/2|n.-59-487G>A||||||,A|intron_variant|MODIFIER|KCNS3|ENSG00000170745|transcript|ENST00000419802.1|protein_coding|2/2|n.-59-487G>A||||||,A|intron_variant|MODIFIER|KCNS3|ENSG00000170745|transcript|ENST00000465292.5|processed_transcript|2/4|n.305+12592G>A||||||	potassium voltage-gated channel modifier subfamily S member 3
93067	10_15096616_C_T	0.307692307692308	0	0	A|intron_variant|MODIFIER|KCNS3|ENSG00000170745|transcript|ENST00000465292.5|processed_transcript|2/4|n.305+13335G>A||||||,A|non_coding_transcript_exon_variant|MODIFIER|KCNS3|ENSG00000170745|transcript|ENST00000403915.5|protein_coding|3/3|n.198G>A||||||,A|non_coding_transcript_exon_variant|MODIFIER|KCNS3|ENSG00000170745|transcript|ENST00000304101.9|protein_coding|3/3|n.198G>A||||||,A|non_coding_transcript_exon_variant|MODIFIER|KCNS3|ENSG00000170745|transcript|ENST00000419802.1|protein_coding|3/3|n.198G>A||||||	potassium voltage-gated channel modifier subfamily S member 3
93068	10_15097082_C_A	0.323529411764706	0	0	A|intron_variant|MODIFIER|KCNS3|ENSG00000170745|transcript|ENST00000465292.5|processed_transcript|2/4|n.305+14370G>A||||||,A|non_coding_transcript_exon_variant|MODIFIER|KCNS3|ENSG00000170745|transcript|ENST00000403915.5|protein_coding|3/3|n.1233G>A||||||,A|non_coding_transcript_exon_variant|MODIFIER|KCNS3|ENSG00000170745|transcript|ENST00000304101.9|protein_coding|3/3|n.1233G>A||||||	potassium voltage-gated channel modifier subfamily S member 3
93069	10_15097110_T_C	0.40625	0	0	G|intron_variant|MODIFIER|KCNS3|ENSG00000170745|transcript|ENST00000465292.5|processed_transcript|2/4|n.305+16465C>G||||||	potassium voltage-gated channel modifier subfamily S member 3
93070	10_15097634_C_T	0.5	0	0	A|intron_variant|MODIFIER|KCNS3|ENSG00000170745|transcript|ENST00000465292.5|processed_transcript|2/4|n.305+16638C>A||||||	potassium voltage-gated channel modifier subfamily S member 3
93071	10_15098561_A_G	0.421052631578947	0	0	T|intron_variant|MODIFIER|KCNS3|ENSG00000170745|transcript|ENST00000465292.5|processed_transcript|2/4|n.305+16845C>T||||||	potassium voltage-gated channel modifier subfamily S member 3
93072	10_15103856_C_G	0.458333333333333	0	0	T|intron_variant|MODIFIER|KCNS3|ENSG00000170745|transcript|ENST00000465292.5|processed_transcript|2/4|n.305+18098C>T||||||	potassium voltage-gated channel modifier subfamily S member 3
93073	10_15105059_A_C	0.257142857142857	0	0	T|intron_variant|MODIFIER|KCNS3|ENSG00000170745|transcript|ENST00000465292.5|processed_transcript|2/4|n.305+18734G>T||||||	potassium voltage-gated channel modifier subfamily S member 3
93074	10_15112975_A_G	1	1	1	G|intron_variant|MODIFIER|KCNS3|ENSG00000170745|transcript|ENST00000465292.5|processed_transcript|2/4|n.305+19940C>G||||||	potassium voltage-gated channel modifier subfamily S member 3
93075	10_15114395_T_C	0.24	0	0.423076923076923	C|intron_variant|MODIFIER|KCNS3|ENSG00000170745|transcript|ENST00000465292.5|processed_transcript|2/4|n.305+21129T>C||||||	potassium voltage-gated channel modifier subfamily S member 3
93076	10_15125308_A_C	0.5	0	0.680851063829787	T|intron_variant|MODIFIER|KCNS3|ENSG00000170745|transcript|ENST00000465292.5|processed_transcript|2/4|n.305+23060C>T||||||	potassium voltage-gated channel modifier subfamily S member 3
93077	10_15134158_A_G	0.333333333333333	0	0.588235294117647	A|intron_variant|MODIFIER|KCNS3|ENSG00000170745|transcript|ENST00000465292.5|processed_transcript|2/4|n.305+23799C>A||||||	potassium voltage-gated channel modifier subfamily S member 3
93078	10_15137191_G_T	0.28125	0	0.433962264150943	G|intron_variant|MODIFIER|KCNS3|ENSG00000170745|transcript|ENST00000465292.5|processed_transcript|2/4|n.305+25210T>G||||||	potassium voltage-gated channel modifier subfamily S member 3
93079	10_15141859_T_A	0.266666666666667	0	0.645833333333333	A|intron_variant|MODIFIER|KCNS3|ENSG00000170745|transcript|ENST00000465292.5|processed_transcript|2/4|n.305+28291G>A||||||	potassium voltage-gated channel modifier subfamily S member 3
93080	10_15143504_C_T	1	1	1	T|intron_variant|MODIFIER|KCNS3|ENSG00000170745|transcript|ENST00000465292.5|processed_transcript|2/4|n.305+31600C>T||||||	potassium voltage-gated channel modifier subfamily S member 3
93081	10_15145799_C_T	0.230769230769231	0	0	A|intron_variant|MODIFIER|KCNS3|ENSG00000170745|transcript|ENST00000465292.5|processed_transcript|2/4|n.305+35034T>A||||||	potassium voltage-gated channel modifier subfamily S member 3
93082	10_15145951_G_T	1	0	0	C|intron_variant|MODIFIER|KCNS3|ENSG00000170745|transcript|ENST00000465292.5|processed_transcript|2/4|n.305+38057T>C||||||	potassium voltage-gated channel modifier subfamily S member 3
93083	10_15146627_G_A	0.5	0	0	C|intron_variant|MODIFIER|KCNS3|ENSG00000170745|transcript|ENST00000465292.5|processed_transcript|2/4|n.305+40318T>C||||||	potassium voltage-gated channel modifier subfamily S member 3
93084	10_15148580_G_A	0.4	0	0	T|intron_variant|MODIFIER|KCNS3|ENSG00000170745|transcript|ENST00000465292.5|processed_transcript|2/4|n.305+42996C>T||||||	potassium voltage-gated channel modifier subfamily S member 3
93085	10_15148612_C_T	0.36	0	0	T|intron_variant|MODIFIER|KCNS3|ENSG00000170745|transcript|ENST00000465292.5|processed_transcript|2/4|n.305+43954G>T||||||	potassium voltage-gated channel modifier subfamily S member 3
93086	10_15148877_A_C	0.45	0	0	T|intron_variant|MODIFIER|KCNS3|ENSG00000170745|transcript|ENST00000465292.5|processed_transcript|2/4|n.305+44193C>T||||||	potassium voltage-gated channel modifier subfamily S member 3
93087	10_15150239_T_C	0.347826086956522	0	0	A|intron_variant|MODIFIER|KCNS3|ENSG00000170745|transcript|ENST00000465292.5|processed_transcript|2/4|n.305+44435G>A||||||	potassium voltage-gated channel modifier subfamily S member 3
93088	10_15150828_A_C	0.806451612903226	0	0	C|intron_variant|MODIFIER|KCNS3|ENSG00000170745|transcript|ENST00000465292.5|processed_transcript|2/4|n.305+45324T>C||||||	potassium voltage-gated channel modifier subfamily S member 3
93089	10_15156585_T_C	0.382352941176471	0	0	C|intron_variant|MODIFIER|KCNS3|ENSG00000170745|transcript|ENST00000465292.5|processed_transcript|2/4|n.305+48796G>C||||||	potassium voltage-gated channel modifier subfamily S member 3
93090	10_15167431_C_T	0.5	1	0	A|intron_variant|MODIFIER|KCNS3|ENSG00000170745|transcript|ENST00000465292.5|processed_transcript|2/4|n.305+49038G>A||||||	potassium voltage-gated channel modifier subfamily S member 3
93091	10_15169150_G_A	0.526315789473684	0	0	T|intron_variant|MODIFIER|KCNS3|ENSG00000170745|transcript|ENST00000465292.5|processed_transcript|2/4|n.305+54463A>T||||||	potassium voltage-gated channel modifier subfamily S member 3
93092	10_15169857_C_T	0.354838709677419	0	0	A|intron_variant|MODIFIER|KCNS3|ENSG00000170745|transcript|ENST00000465292.5|processed_transcript|2/4|n.305+63401C>A||||||	potassium voltage-gated channel modifier subfamily S member 3
93093	10_15179175_C_T	0.275862068965517	0.954545454545455	0.571428571428571	A|intron_variant|MODIFIER|KCNS3|ENSG00000170745|transcript|ENST00000465292.5|processed_transcript|2/4|n.305+64432G>A||||||	potassium voltage-gated channel modifier subfamily S member 3
93094	10_15180971_G_T	0.324324324324324	1	0	C|intron_variant|MODIFIER|KCNS3|ENSG00000170745|transcript|ENST00000465292.5|processed_transcript|2/4|n.305+74438A>C||||||	potassium voltage-gated channel modifier subfamily S member 3
93095	10_15181433_C_T	0.414634146341463	1	0.72972972972973	T|intron_variant|MODIFIER|KCNS3|ENSG00000170745|transcript|ENST00000465292.5|processed_transcript|2/4|n.305+77507C>T||||||	potassium voltage-gated channel modifier subfamily S member 3
93096	10_15184702_T_C	0.241379310344828	1	1	C|intron_variant|MODIFIER|KCNS3|ENSG00000170745|transcript|ENST00000465292.5|processed_transcript|2/4|n.305+77643T>C||||||	potassium voltage-gated channel modifier subfamily S member 3
93097	10_15185410_C_A	0.24	1	0	A|intron_variant|MODIFIER|KCNS3|ENSG00000170745|transcript|ENST00000465292.5|processed_transcript|2/4|n.305+78530G>A||||||	potassium voltage-gated channel modifier subfamily S member 3
93098	10_15189981_T_C	0.305555555555556	1	1	C|intron_variant|MODIFIER|KCNS3|ENSG00000170745|transcript|ENST00000465292.5|processed_transcript|2/4|n.305+86229T>C||||||	potassium voltage-gated channel modifier subfamily S member 3
93099	10_15198467_A_C	0.35	1	1	C|intron_variant|MODIFIER|KCNS3|ENSG00000170745|transcript|ENST00000465292.5|processed_transcript|2/4|n.305+93133T>C||||||	potassium voltage-gated channel modifier subfamily S member 3
93100	10_15198557_G_C	0.32258064516129	0	0.372093023255814	T|intron_variant|MODIFIER|KCNS3|ENSG00000170745|transcript|ENST00000465292.5|processed_transcript|2/4|n.305+93595C>T||||||	potassium voltage-gated channel modifier subfamily S member 3
93101	10_15199690_A_C	0.290322580645161	1	1	C|intron_variant|MODIFIER|KCNS3|ENSG00000170745|transcript|ENST00000465292.5|processed_transcript|2/4|n.305+93704T>C||||||	potassium voltage-gated channel modifier subfamily S member 3
93102	10_15201206_A_G	0.344827586206897	0	1	G|intron_variant|MODIFIER|KCNS3|ENSG00000170745|transcript|ENST00000465292.5|processed_transcript|2/4|n.305+107276A>G||||||	potassium voltage-gated channel modifier subfamily S member 3
93103	10_15209669_A_G	0.428571428571429	1	0.404761904761905	A|intron_variant|MODIFIER|KCNS3|ENSG00000170745|transcript|ENST00000465292.5|processed_transcript|2/4|n.305+124080C>A||||||	potassium voltage-gated channel modifier subfamily S member 3
93104	10_15210398_T_C	0.354838709677419	1	1	T|intron_variant|MODIFIER|KCNS3|ENSG00000170745|transcript|ENST00000465292.5|processed_transcript|2/4|n.305+124411C>T||||||	potassium voltage-gated channel modifier subfamily S member 3
93105	10_15218997_T_C	0.341463414634146	0	0.333333333333333	T|intron_variant|MODIFIER|KCNS3|ENSG00000170745|transcript|ENST00000465292.5|processed_transcript|2/4|n.306-124631G>T||||||	potassium voltage-gated channel modifier subfamily S member 3
93106	10_15222323_T_C	0.25	0	0.478260869565217	T|intron_variant|MODIFIER|KCNS3|ENSG00000170745|transcript|ENST00000465292.5|processed_transcript|2/4|n.306-120069C>T||||||	potassium voltage-gated channel modifier subfamily S member 3
93107	10_15222689_A_C	0.423076923076923	1	0.4375	A|intron_variant|MODIFIER|KCNS3|ENSG00000170745|transcript|ENST00000465292.5|processed_transcript|2/4|n.306-117210C>A||||||	potassium voltage-gated channel modifier subfamily S member 3
93108	10_15225412_C_T	0.433333333333333	1	0.606060606060606	T|intron_variant|MODIFIER|KCNS3|ENSG00000170745|transcript|ENST00000465292.5|processed_transcript|2/4|n.306-96518G>T||||||	potassium voltage-gated channel modifier subfamily S member 3
93109	10_15226830_G_T	1	0	0.659574468085106	A|intron_variant|MODIFIER|KCNS3|ENSG00000170745|transcript|ENST00000465292.5|processed_transcript|2/4|n.306-76276G>A||||||	potassium voltage-gated channel modifier subfamily S member 3
93110	10_15229163_A_G	0.75	1	0.384615384615385	C|intron_variant|MODIFIER|KCNS3|ENSG00000170745|transcript|ENST00000465292.5|processed_transcript|2/4|n.306-75479T>C||||||	potassium voltage-gated channel modifier subfamily S member 3
93111	10_15230777_C_G	1	1	1	G|intron_variant|MODIFIER|KCNS3|ENSG00000170745|transcript|ENST00000465292.5|processed_transcript|2/4|n.306-74341A>G||||||	potassium voltage-gated channel modifier subfamily S member 3
93112	10_15232214_G_C	1	1	1	T|intron_variant|MODIFIER|KCNS3|ENSG00000170745|transcript|ENST00000465292.5|processed_transcript|2/4|n.306-73626C>T||||||	potassium voltage-gated channel modifier subfamily S member 3
93113	10_15238408_C_A	0.285714285714286	0	0.361111111111111	A|intron_variant|MODIFIER|KCNS3|ENSG00000170745|transcript|ENST00000465292.5|processed_transcript|2/4|n.306-73324G>A||||||	potassium voltage-gated channel modifier subfamily S member 3
93114	10_15239195_C_T	0.357142857142857	0	0.491228070175439	A|intron_variant|MODIFIER|KCNS3|ENSG00000170745|transcript|ENST00000465292.5|processed_transcript|2/4|n.306-72953G>A||||||	potassium voltage-gated channel modifier subfamily S member 3
93115	10_15240658_T_C	0.384615384615385	0	0.558823529411765	T|intron_variant|MODIFIER|KCNS3|ENSG00000170745|transcript|ENST00000465292.5|processed_transcript|2/4|n.306-71851C>T||||||	potassium voltage-gated channel modifier subfamily S member 3
93116	10_15244691_T_C	0.318181818181818	0	0.568181818181818	T|intron_variant|MODIFIER|KCNS3|ENSG00000170745|transcript|ENST00000465292.5|processed_transcript|2/4|n.306-71568C>T||||||	potassium voltage-gated channel modifier subfamily S member 3
93117	10_15247065_T_A	1	0	0	C|intron_variant|MODIFIER|KCNS3|ENSG00000170745|transcript|ENST00000465292.5|processed_transcript|2/4|n.306-71503A>C||||||	potassium voltage-gated channel modifier subfamily S member 3
93118	10_15251775_C_T	1	1	0	A|intron_variant|MODIFIER|KCNS3|ENSG00000170745|transcript|ENST00000465292.5|processed_transcript|2/4|n.306-70938G>A||||||	potassium voltage-gated channel modifier subfamily S member 3
93119	10_15252391_G_A	1	0	0	T|intron_variant|MODIFIER|KCNS3|ENSG00000170745|transcript|ENST00000465292.5|processed_transcript|2/4|n.306-69708C>T||||||	potassium voltage-gated channel modifier subfamily S member 3
93120	10_15254573_A_T	1	1	1	T|intron_variant|MODIFIER|KCNS3|ENSG00000170745|transcript|ENST00000465292.5|processed_transcript|2/4|n.306-57296C>T||||||	potassium voltage-gated channel modifier subfamily S member 3
93121	10_15257660_T_C	0.444444444444444	1	0.607142857142857	T|intron_variant|MODIFIER|KCNS3|ENSG00000170745|transcript|ENST00000465292.5|processed_transcript|2/4|n.306-21207C>T||||||	potassium voltage-gated channel modifier subfamily S member 3
93122	10_15259304_C_T	0.818181818181818	0	0	A|intron_variant|MODIFIER|KCNS3|ENSG00000170745|transcript|ENST00000465292.5|processed_transcript|2/4|n.306-16902C>A||||||	potassium voltage-gated channel modifier subfamily S member 3
93123	10_15259488_C_T	0.714285714285714	0	0	A|intron_variant|MODIFIER|KCNS3|ENSG00000170745|transcript|ENST00000465292.5|processed_transcript|2/4|n.306-16312G>A||||||	potassium voltage-gated channel modifier subfamily S member 3
93124	10_15260891_G_A	1	1	1	G|intron_variant|MODIFIER|KCNS3|ENSG00000170745|transcript|ENST00000465292.5|processed_transcript|2/4|n.306-15270A>G||||||	potassium voltage-gated channel modifier subfamily S member 3
93125	10_15262766_G_C	0.266666666666667	0	0.422222222222222	G|intron_variant|MODIFIER|KCNS3|ENSG00000170745|transcript|ENST00000465292.5|processed_transcript|2/4|n.306-14412T>G||||||	potassium voltage-gated channel modifier subfamily S member 3
93126	10_15263085_A_C	1	1	1	C|intron_variant|MODIFIER|KCNS3|ENSG00000170745|transcript|ENST00000465292.5|processed_transcript|3/4|n.424+2650A>C||||||	potassium voltage-gated channel modifier subfamily S member 3
93127	10_15266265_G_C	0.621621621621622	0	0	C|intron_variant|MODIFIER|KCNS3|ENSG00000170745|transcript|ENST00000465292.5|processed_transcript|3/4|n.424+8454T>C||||||	potassium voltage-gated channel modifier subfamily S member 3
93128	10_15267827_C_T	1	0	1	G|intron_variant|MODIFIER|KCNS3|ENSG00000170745|transcript|ENST00000465292.5|processed_transcript|3/4|n.424+15359A>G||||||	potassium voltage-gated channel modifier subfamily S member 3
93129	10_15269759_C_T	0.708333333333333	0	0	C|intron_variant|MODIFIER|KCNS3|ENSG00000170745|transcript|ENST00000465292.5|processed_transcript|3/4|n.424+16014G>C||||||	potassium voltage-gated channel modifier subfamily S member 3
93130	10_15276541_T_C	0.233333333333333	0	1	T|intron_variant|MODIFIER|KCNS3|ENSG00000170745|transcript|ENST00000465292.5|processed_transcript|3/4|n.424+16265G>T||||||	potassium voltage-gated channel modifier subfamily S member 3
93131	10_15279060_T_C	0.65625	1	0	A|intron_variant|MODIFIER|KCNS3|ENSG00000170745|transcript|ENST00000465292.5|processed_transcript|3/4|n.424+16581G>A||||||	potassium voltage-gated channel modifier subfamily S member 3
93132	10_15280241_C_T	0.633333333333333	1	0	C|intron_variant|MODIFIER|KCNS3|ENSG00000170745|transcript|ENST00000465292.5|processed_transcript|3/4|n.424+18308T>C||||||	potassium voltage-gated channel modifier subfamily S member 3
93133	10_15283115_C_T	0.75	1	0	A|intron_variant|MODIFIER|KCNS3|ENSG00000170745|transcript|ENST00000465292.5|processed_transcript|3/4|n.424+20576G>A||||||	potassium voltage-gated channel modifier subfamily S member 3
93134	10_15285870_G_A	0.783783783783784	1	0	G|intron_variant|MODIFIER|KCNS3|ENSG00000170745|transcript|ENST00000465292.5|processed_transcript|3/4|n.424+23787A>G||||||	potassium voltage-gated channel modifier subfamily S member 3
93135	10_15286109_A_G	0.318181818181818	0	0.977272727272727	G|intron_variant|MODIFIER|KCNS3|ENSG00000170745|transcript|ENST00000465292.5|processed_transcript|3/4|n.424+24181A>G||||||	potassium voltage-gated channel modifier subfamily S member 3
93136	10_15286945_C_A	0.428571428571429	0	1	C|intron_variant|MODIFIER|KCNS3|ENSG00000170745|transcript|ENST00000465292.5|processed_transcript|3/4|n.424+24592T>C||||||	potassium voltage-gated channel modifier subfamily S member 3
93137	10_15291432_T_C	0.678571428571429	1	0	A|intron_variant|MODIFIER|KCNS3|ENSG00000170745|transcript|ENST00000465292.5|processed_transcript|3/4|n.424+25138G>A||||||	potassium voltage-gated channel modifier subfamily S member 3
93138	10_15291792_C_G	0.7	1	0	C|intron_variant|MODIFIER|KCNS3|ENSG00000170745|transcript|ENST00000465292.5|processed_transcript|3/4|n.424+26970A>C||||||	potassium voltage-gated channel modifier subfamily S member 3
93139	10_15295479_A_G	0.722222222222222	1	0	T|intron_variant|MODIFIER|KCNS3|ENSG00000170745|transcript|ENST00000465292.5|processed_transcript|3/4|n.424+27240G>T||||||	potassium voltage-gated channel modifier subfamily S member 3
93140	10_15296919_G_A	0.5	0	0.333333333333333	G|intron_variant|MODIFIER|KCNS3|ENSG00000170745|transcript|ENST00000465292.5|processed_transcript|3/4|n.424+34529A>G||||||	potassium voltage-gated channel modifier subfamily S member 3
93141	10_15298748_C_T	0.652173913043478	1	0	T|intron_variant|MODIFIER|KCNS3|ENSG00000170745|transcript|ENST00000465292.5|processed_transcript|3/4|n.424+34928A>T||||||	potassium voltage-gated channel modifier subfamily S member 3
93142	10_15299404_A_C	0.592592592592593	1	0.515151515151515	T|intron_variant|MODIFIER|KCNS3|ENSG00000170745|transcript|ENST00000465292.5|processed_transcript|3/4|n.424+35060C>T||||||	potassium voltage-gated channel modifier subfamily S member 3
93143	10_15299445_G_A	0.541666666666667	0	0.482758620689655	G|intron_variant|MODIFIER|KCNS3|ENSG00000170745|transcript|ENST00000465292.5|processed_transcript|3/4|n.424+37850A>G||||||	potassium voltage-gated channel modifier subfamily S member 3
93144	10_15299574_G_A	0.368421052631579	0	0.7	A|intron_variant|MODIFIER|KCNS3|ENSG00000170745|transcript|ENST00000465292.5|processed_transcript|3/4|n.424+38441C>A||||||	potassium voltage-gated channel modifier subfamily S member 3
93145	10_15299576_T_C	0.631578947368421	0	0.344827586206897	A|intron_variant|MODIFIER|KCNS3|ENSG00000170745|transcript|ENST00000465292.5|processed_transcript|3/4|n.424+38670G>A||||||	potassium voltage-gated channel modifier subfamily S member 3
93146	10_15303394_T_C	0.466666666666667	1	0.487179487179487	C|intron_variant|MODIFIER|KCNS3|ENSG00000170745|transcript|ENST00000465292.5|processed_transcript|3/4|n.424+38825T>C||||||	potassium voltage-gated channel modifier subfamily S member 3
93147	10_15303617_G_A	0.551724137931034	1	0.408163265306122	G|intron_variant|MODIFIER|KCNS3|ENSG00000170745|transcript|ENST00000465292.5|processed_transcript|3/4|n.424+39522A>G||||||	potassium voltage-gated channel modifier subfamily S member 3
93148	10_15303756_G_A	0.551724137931034	0.933333333333333	0.42	C|intron_variant|MODIFIER|KCNS3|ENSG00000170745|transcript|ENST00000465292.5|processed_transcript|3/4|n.424+39776T>C||||||	potassium voltage-gated channel modifier subfamily S member 3
93149	10_15303880_T_C	0.714285714285714	0.9375	0.431818181818182	T|intron_variant|MODIFIER|KCNS3|ENSG00000170745|transcript|ENST00000465292.5|processed_transcript|3/4|n.424+41318C>T||||||	potassium voltage-gated channel modifier subfamily S member 3
93150	10_15303914_T_C	0.708333333333333	0.947368421052632	0	G|intron_variant|MODIFIER|KCNS3|ENSG00000170745|transcript|ENST00000465292.5|processed_transcript|3/4|n.424+41435A>G||||||	potassium voltage-gated channel modifier subfamily S member 3
93151	10_15306035_C_T	0.676470588235294	1	0.5	C|intron_variant|MODIFIER|KCNS3|ENSG00000170745|transcript|ENST00000465292.5|processed_transcript|3/4|n.424+42036T>C||||||	potassium voltage-gated channel modifier subfamily S member 3
93152	10_15306898_C_G	0.666666666666667	1	0.478260869565217	G|intron_variant|MODIFIER|KCNS3|ENSG00000170745|transcript|ENST00000465292.5|processed_transcript|3/4|n.424+42117A>G||||||	potassium voltage-gated channel modifier subfamily S member 3
93153	10_15311723_G_A	0.36	0	0.571428571428571	A|intron_variant|MODIFIER|KCNS3|ENSG00000170745|transcript|ENST00000465292.5|processed_transcript|3/4|n.424+43855G>A||||||	potassium voltage-gated channel modifier subfamily S member 3
93154	10_15313386_G_C	1	1	1	G|intron_variant|MODIFIER|KCNS3|ENSG00000170745|transcript|ENST00000465292.5|processed_transcript|3/4|n.424+44458C>G||||||	potassium voltage-gated channel modifier subfamily S member 3
93155	10_15313626_C_T	0.62962962962963	1	0	A|intron_variant|MODIFIER|KCNS3|ENSG00000170745|transcript|ENST00000465292.5|processed_transcript|3/4|n.424+48816G>A||||||	potassium voltage-gated channel modifier subfamily S member 3
93156	10_15313627_G_A	0.37037037037037	0	1	C|intron_variant|MODIFIER|KCNS3|ENSG00000170745|transcript|ENST00000465292.5|processed_transcript|3/4|n.424+48895G>C||||||	potassium voltage-gated channel modifier subfamily S member 3
93157	10_15313764_T_C	0.434782608695652	0	1	T|intron_variant|MODIFIER|KCNS3|ENSG00000170745|transcript|ENST00000465292.5|processed_transcript|3/4|n.424+49488C>T||||||	potassium voltage-gated channel modifier subfamily S member 3
93158	10_15314835_T_C	1	1	1	T|intron_variant|MODIFIER|KCNS3|ENSG00000170745|transcript|ENST00000465292.5|processed_transcript|3/4|n.424+49760C>T||||||	potassium voltage-gated channel modifier subfamily S member 3
93159	10_15316442_A_G	1	1	1	T|intron_variant|MODIFIER|KCNS3|ENSG00000170745|transcript|ENST00000465292.5|processed_transcript|3/4|n.424+49885G>T||||||	potassium voltage-gated channel modifier subfamily S member 3
93160	10_15316570_C_T	0.678571428571429	0	0	C|intron_variant|MODIFIER|KCNS3|ENSG00000170745|transcript|ENST00000465292.5|processed_transcript|3/4|n.424+50014T>C||||||	potassium voltage-gated channel modifier subfamily S member 3
93161	10_15317213_A_G	1	1	1	A|intron_variant|MODIFIER|KCNS3|ENSG00000170745|transcript|ENST00000465292.5|processed_transcript|3/4|n.424+50658G>A||||||	potassium voltage-gated channel modifier subfamily S member 3
93162	10_15318423_C_T	0.647058823529412	1	0	T|intron_variant|MODIFIER|KCNS3|ENSG00000170745|transcript|ENST00000465292.5|processed_transcript|3/4|n.424+51084A>T||||||	potassium voltage-gated channel modifier subfamily S member 3
93163	10_15318719_T_A	0.769230769230769	1	0	A|intron_variant|MODIFIER|KCNS3|ENSG00000170745|transcript|ENST00000465292.5|processed_transcript|3/4|n.424+51744G>A||||||	potassium voltage-gated channel modifier subfamily S member 3
93164	10_15320837_C_T	0.75	1	0	G|intron_variant|MODIFIER|KCNS3|ENSG00000170745|transcript|ENST00000465292.5|processed_transcript|3/4|n.424+54144T>G||||||	potassium voltage-gated channel modifier subfamily S member 3
93165	10_15322483_C_G	0.58695652173913	1	0.470588235294118	G|intron_variant|MODIFIER|KCNS3|ENSG00000170745|transcript|ENST00000465292.5|processed_transcript|3/4|n.424+54352T>G||||||	potassium voltage-gated channel modifier subfamily S member 3
93166	10_15328508_G_T	1	1	1	C|intron_variant|MODIFIER|KCNS3|ENSG00000170745|transcript|ENST00000465292.5|processed_transcript|3/4|n.424+61270T>C||||||	potassium voltage-gated channel modifier subfamily S member 3
93167	10_15331660_C_T	1	1	0.966666666666667	T|intron_variant|MODIFIER|KCNS3|ENSG00000170745|transcript|ENST00000465292.5|processed_transcript|3/4|n.424+62430C>T||||||	potassium voltage-gated channel modifier subfamily S member 3
93168	10_15334517_C_T	0.733333333333333	1	0	T|intron_variant|MODIFIER|KCNS3|ENSG00000170745|transcript|ENST00000465292.5|processed_transcript|3/4|n.424+65329C>T||||||	potassium voltage-gated channel modifier subfamily S member 3
93169	10_15335872_A_G	0.625	1	0.565217391304348	C|intron_variant|MODIFIER|KCNS3|ENSG00000170745|transcript|ENST00000465292.5|processed_transcript|3/4|n.424+67526T>C||||||	potassium voltage-gated channel modifier subfamily S member 3
93170	10_15336399_G_C	0.647058823529412	0	0.521739130434783	T|intron_variant|MODIFIER|KCNS3|ENSG00000170745|transcript|ENST00000465292.5|processed_transcript|3/4|n.424+67602C>T||||||	potassium voltage-gated channel modifier subfamily S member 3
93171	10_15336675_T_C	1	0	1	T|intron_variant|MODIFIER|KCNS3|ENSG00000170745|transcript|ENST00000465292.5|processed_transcript|3/4|n.424+67880C>T||||||	potassium voltage-gated channel modifier subfamily S member 3
93172	10_15338352_T_C	0.419354838709677	0	0.682926829268293	T|intron_variant|MODIFIER|KCNS3|ENSG00000170745|transcript|ENST00000465292.5|processed_transcript|3/4|n.424+68274G>T||||||	potassium voltage-gated channel modifier subfamily S member 3
93173	10_15340591_G_A	0.766666666666667	1	0.642857142857143	C|intron_variant|MODIFIER|KCNS3|ENSG00000170745|transcript|ENST00000465292.5|processed_transcript|3/4|n.424+71539G>C||||||	potassium voltage-gated channel modifier subfamily S member 3
93174	10_15340847_G_A	1	1	1	T|intron_variant|MODIFIER|KCNS3|ENSG00000170745|transcript|ENST00000465292.5|processed_transcript|3/4|n.424+71834G>T||||||	potassium voltage-gated channel modifier subfamily S member 3
93175	10_15343402_T_C	0.727272727272727	1	0.5	G|intron_variant|MODIFIER|KCNS3|ENSG00000170745|transcript|ENST00000465292.5|processed_transcript|3/4|n.424+71983A>G||||||	potassium voltage-gated channel modifier subfamily S member 3
93176	10_15343812_C_A	0.411764705882353	1	1	C|intron_variant|MODIFIER|KCNS3|ENSG00000170745|transcript|ENST00000465292.5|processed_transcript|3/4|n.425-73857A>C||||||	potassium voltage-gated channel modifier subfamily S member 3
93177	10_15343939_A_T	1	1	1	A|intron_variant|MODIFIER|KCNS3|ENSG00000170745|transcript|ENST00000465292.5|processed_transcript|3/4|n.425-72991G>A||||||	potassium voltage-gated channel modifier subfamily S member 3
93178	10_15346032_A_C	0.428571428571429	1	1	G|intron_variant|MODIFIER|KCNS3|ENSG00000170745|transcript|ENST00000465292.5|processed_transcript|3/4|n.425-72215C>G||||||	potassium voltage-gated channel modifier subfamily S member 3
93179	10_15346904_C_T	0.5625	1	0.466666666666667	G|intron_variant|MODIFIER|KCNS3|ENSG00000170745|transcript|ENST00000465292.5|processed_transcript|3/4|n.425-71431T>G||||||	potassium voltage-gated channel modifier subfamily S member 3
93180	10_15349611_T_C	0.64	1	1	T|intron_variant|MODIFIER|KCNS3|ENSG00000170745|transcript|ENST00000465292.5|processed_transcript|3/4|n.425-69662C>T||||||	potassium voltage-gated channel modifier subfamily S member 3
93181	10_15350004_T_C	0.692307692307692	1	1	T|intron_variant|MODIFIER|KCNS3|ENSG00000170745|transcript|ENST00000465292.5|processed_transcript|3/4|n.425-67285C>T||||||	potassium voltage-gated channel modifier subfamily S member 3
93182	10_15350277_G_T	0.333333333333333	1	0.884615384615385	G|intron_variant|MODIFIER|KCNS3|ENSG00000170745|transcript|ENST00000465292.5|processed_transcript|3/4|n.425-54482A>G||||||	potassium voltage-gated channel modifier subfamily S member 3
93183	10_15354083_G_A	0.40625	0	0	A|intron_variant|MODIFIER|KCNS3|ENSG00000170745|transcript|ENST00000465292.5|processed_transcript|3/4|n.425-49186G>A||||||	potassium voltage-gated channel modifier subfamily S member 3
93184	10_15354720_C_T	1	1	1	A|intron_variant|MODIFIER|KCNS3|ENSG00000170745|transcript|ENST00000465292.5|processed_transcript|3/4|n.425-43694G>A||||||	potassium voltage-gated channel modifier subfamily S member 3
93185	10_15356499_C_T	0.310344827586207	0	0	T|intron_variant|MODIFIER|KCNS3|ENSG00000170745|transcript|ENST00000465292.5|processed_transcript|3/4|n.425-27648C>T||||||	potassium voltage-gated channel modifier subfamily S member 3
93186	10_15357459_A_G	0.409090909090909	0	0	C|intron_variant|MODIFIER|KCNS3|ENSG00000170745|transcript|ENST00000465292.5|processed_transcript|3/4|n.425-26560G>C||||||	potassium voltage-gated channel modifier subfamily S member 3
93187	10_15358418_A_G	0.608695652173913	1	0.465116279069767	A|intron_variant|MODIFIER|KCNS3|ENSG00000170745|transcript|ENST00000465292.5|processed_transcript|3/4|n.425-10060G>A||||||	potassium voltage-gated channel modifier subfamily S member 3
93188	10_15359033_T_C	0.28	0	0	T|intron_variant|MODIFIER|KCNS3|ENSG00000170745|transcript|ENST00000465292.5|processed_transcript|3/4|n.425-1155C>T||||||	potassium voltage-gated channel modifier subfamily S member 3
93189	10_15359723_G_A	1	1	1	G|intron_variant|MODIFIER|KCNS3|ENSG00000170745|transcript|ENST00000465292.5|processed_transcript|4/4|n.535+1628T>G||||||	potassium voltage-gated channel modifier subfamily S member 3
93190	10_15369753_A_G	0.303030303030303	0	0	A|intron_variant|MODIFIER|KCNS3|ENSG00000170745|transcript|ENST00000465292.5|processed_transcript|4/4|n.535+4526G>A||||||	potassium voltage-gated channel modifier subfamily S member 3
93191	10_15369830_A_G	0.32	0	0	A|intron_variant|MODIFIER|KCNS3|ENSG00000170745|transcript|ENST00000465292.5|processed_transcript|4/4|n.535+4939T>A||||||	potassium voltage-gated channel modifier subfamily S member 3
93192	10_15372144_T_C	0.76	0	0	T|intron_variant|MODIFIER|KCNS3|ENSG00000170745|transcript|ENST00000465292.5|processed_transcript|4/4|n.535+10006C>T||||||	potassium voltage-gated channel modifier subfamily S member 3
93193	10_15373280_T_C	0.583333333333333	1	0.333333333333333	A|intron_variant|MODIFIER|KCNS3|ENSG00000170745|transcript|ENST00000465292.5|processed_transcript|4/4|n.535+12619G>A||||||	potassium voltage-gated channel modifier subfamily S member 3
93194	10_15376176_G_A	0.4	0	0.4	G|intron_variant|MODIFIER|KCNS3|ENSG00000170745|transcript|ENST00000465292.5|processed_transcript|4/4|n.535+13738T>G||||||	potassium voltage-gated channel modifier subfamily S member 3
93195	10_15377213_C_G	0.36	0	0.48936170212766	G|intron_variant|MODIFIER|KCNS3|ENSG00000170745|transcript|ENST00000465292.5|processed_transcript|4/4|n.535+15500C>G||||||	potassium voltage-gated channel modifier subfamily S member 3
93196	10_15381383_A_C	0.346153846153846	0	0.409090909090909	A|intron_variant|MODIFIER|KCNS3|ENSG00000170745|transcript|ENST00000465292.5|processed_transcript|4/4|n.535+15628C>A||||||	potassium voltage-gated channel modifier subfamily S member 3
93197	10_15384398_T_C	1	1	1	A|intron_variant|MODIFIER|KCNS3|ENSG00000170745|transcript|ENST00000465292.5|processed_transcript|4/4|n.535+16018G>A||||||	potassium voltage-gated channel modifier subfamily S member 3
93198	10_15384805_G_A	0.258064516129032	0	0.386363636363636	T|intron_variant|MODIFIER|KCNS3|ENSG00000170745|transcript|ENST00000465292.5|processed_transcript|4/4|n.535+19076G>T||||||	potassium voltage-gated channel modifier subfamily S member 3
93199	10_15387076_A_G	0.379310344827586	0	0.425	G|intron_variant|MODIFIER|KCNS3|ENSG00000170745|transcript|ENST00000465292.5|processed_transcript|4/4|n.535+19708A>G||||||	potassium voltage-gated channel modifier subfamily S member 3
93200	10_15387251_G_C	0.342857142857143	0	0.346153846153846	A|intron_variant|MODIFIER|KCNS3|ENSG00000170745|transcript|ENST00000465292.5|processed_transcript|4/4|n.535+19995G>A||||||	potassium voltage-gated channel modifier subfamily S member 3
93201	10_15387890_C_T	0.257142857142857	0	0.487179487179487	C|intron_variant|MODIFIER|KCNS3|ENSG00000170745|transcript|ENST00000465292.5|processed_transcript|4/4|n.536-16659T>C||||||	potassium voltage-gated channel modifier subfamily S member 3
93202	10_15392167_A_G	1	1	1	C|intron_variant|MODIFIER|KCNS3|ENSG00000170745|transcript|ENST00000465292.5|processed_transcript|4/4|n.536-16042T>C||||||	potassium voltage-gated channel modifier subfamily S member 3
93203	10_15393872_C_T	0.310344827586207	0	0.5	T|intron_variant|MODIFIER|KCNS3|ENSG00000170745|transcript|ENST00000465292.5|processed_transcript|4/4|n.536-15752A>T||||||	potassium voltage-gated channel modifier subfamily S member 3
93204	10_15396042_G_C	0.310344827586207	0	0.386363636363636	T|intron_variant|MODIFIER|KCNS3|ENSG00000170745|transcript|ENST00000465292.5|processed_transcript|4/4|n.536-14041C>T||||||	potassium voltage-gated channel modifier subfamily S member 3
93205	10_15407004_T_C	0.372093023255814	0	0.395348837209302	C|intron_variant|MODIFIER|KCNS3|ENSG00000170745|transcript|ENST00000465292.5|processed_transcript|4/4|n.536-13938A>C||||||	potassium voltage-gated channel modifier subfamily S member 3
93206	10_15409852_A_T	0.285714285714286	0	0.5	T|intron_variant|MODIFIER|KCNS3|ENSG00000170745|transcript|ENST00000465292.5|processed_transcript|4/4|n.536-13198C>T||||||	potassium voltage-gated channel modifier subfamily S member 3
93207	10_15410684_A_G	1	1	1	C|intron_variant|MODIFIER|KCNS3|ENSG00000170745|transcript|ENST00000465292.5|processed_transcript|4/4|n.536-11854T>C||||||	potassium voltage-gated channel modifier subfamily S member 3
93208	10_15416104_A_G	1	1	1	C|intron_variant|MODIFIER|KCNS3|ENSG00000170745|transcript|ENST00000465292.5|processed_transcript|4/4|n.536-11784T>C||||||	potassium voltage-gated channel modifier subfamily S member 3
93209	10_15419408_G_A	1	1	1	A|intron_variant|MODIFIER|KCNS3|ENSG00000170745|transcript|ENST00000465292.5|processed_transcript|4/4|n.536-11617G>A||||||	potassium voltage-gated channel modifier subfamily S member 3
93210	10_15419571_G_A	0.545454545454545	1	0.486486486486487	T|intron_variant|MODIFIER|KCNS3|ENSG00000170745|transcript|ENST00000465292.5|processed_transcript|4/4|n.536-11501G>T||||||	potassium voltage-gated channel modifier subfamily S member 3
93211	10_15419719_G_T	0.560975609756098	1	0.523809523809524	G|intron_variant|MODIFIER|KCNS3|ENSG00000170745|transcript|ENST00000465292.5|processed_transcript|4/4|n.536-9835A>G||||||	potassium voltage-gated channel modifier subfamily S member 3
93212	10_15428859_C_T	0.258064516129032	0	0	A|intron_variant|MODIFIER|KCNS3|ENSG00000170745|transcript|ENST00000465292.5|processed_transcript|4/4|n.536-8400G>A||||||	potassium voltage-gated channel modifier subfamily S member 3
93213	10_15432551_G_C	0.28	0	0	C|intron_variant|MODIFIER|KCNS3|ENSG00000170745|transcript|ENST00000465292.5|processed_transcript|4/4|n.536-5758T>C||||||	potassium voltage-gated channel modifier subfamily S member 3
93214	10_15436937_A_G	0.3	0	0	INTERGENIC	NA
93215	10_15437117_T_C	0.41025641025641	0	0	INTERGENIC	NA
93216	10_15453945_C_T	0.387096774193548	0	0	INTERGENIC	NA
93217	10_15454190_C_T	0.636363636363636	0	0	INTERGENIC	NA
93218	10_15455133_C_T	1	0	0	INTERGENIC	NA
93219	10_15457796_A_G	1	1	0	INTERGENIC	NA
93220	10_15464858_A_G	1	1	1	INTERGENIC	NA
93221	10_15465440_G_A	0.717391304347826	0	0	INTERGENIC	NA
93222	10_15471367_G_A	0.444444444444444	0	0	INTERGENIC	NA
93223	10_15473154_G_C	0.269230769230769	0	0	INTERGENIC	NA
93224	10_15473369_G_T	0.368421052631579	0	0	C|intron_variant|MODIFIER|AC079148.3|ENSG00000287881|transcript|ENST00000670548.1|pseudogene|1/2|n.73+2482T>C||||||	novel transcript
93225	10_15473495_G_A	0.56	0	0.613636363636364	C|intron_variant|MODIFIER|AC079148.3|ENSG00000287881|transcript|ENST00000670548.1|pseudogene|1/2|n.73+4478T>C||||||	novel transcript
93226	10_15475428_G_A	0.310344827586207	0	0	A|intron_variant|MODIFIER|AC079148.3|ENSG00000287881|transcript|ENST00000670548.1|pseudogene|1/2|n.73+4783G>A||||||	novel transcript
93227	10_15475919_G_A	0.433333333333333	0	0	C|intron_variant|MODIFIER|AC079148.3|ENSG00000287881|transcript|ENST00000670548.1|pseudogene|1/2|n.73+12811T>C||||||	novel transcript
93228	10_15476203_C_T	0.702702702702703	0	0.5	A|intron_variant|MODIFIER|AC079148.3|ENSG00000287881|transcript|ENST00000670548.1|pseudogene|1/2|n.73+12834G>A||||||	novel transcript
93229	10_15476224_A_G	0.657894736842105	0	0.470588235294118	C|intron_variant|MODIFIER|AC079148.3|ENSG00000287881|transcript|ENST00000670548.1|pseudogene|1/2|n.73+24548T>C||||||	novel transcript
93230	10_15476393_A_G	1	0	0.609756097560976	C|intron_variant|MODIFIER|AC079148.3|ENSG00000287881|transcript|ENST00000670548.1|pseudogene|1/2|n.73+25255A>C||||||	novel transcript
93231	10_15476557_T_G	1	0	0	C|intron_variant|MODIFIER|AC079148.3|ENSG00000287881|transcript|ENST00000670548.1|pseudogene|1/2|n.73+25390G>C||||||	novel transcript
93232	10_15477344_T_C	0.535714285714286	0	0.5	C|intron_variant|MODIFIER|AC079148.3|ENSG00000287881|transcript|ENST00000670548.1|pseudogene|1/2|n.73+25739G>C||||||	novel transcript
93233	10_15477528_G_A	0.576923076923077	0	0	G|intron_variant|MODIFIER|AC079148.3|ENSG00000287881|transcript|ENST00000670548.1|pseudogene|1/2|n.73+25758A>G||||||	novel transcript
93234	10_15477635_A_T	0.407407407407407	0	0.363636363636364	G|intron_variant|MODIFIER|AC079148.3|ENSG00000287881|transcript|ENST00000670548.1|pseudogene|1/2|n.73+26233A>G||||||	novel transcript
93235	10_15477640_G_A	0.592592592592593	0	0	A|intron_variant|MODIFIER|AC079148.3|ENSG00000287881|transcript|ENST00000670548.1|pseudogene|1/2|n.73+26813C>A||||||	novel transcript
93236	10_15477923_C_T	0.576923076923077	0	0.431372549019608	A|intron_variant|MODIFIER|AC079148.3|ENSG00000287881|transcript|ENST00000670548.1|pseudogene|1/2|n.73+27208G>A||||||	novel transcript
93237	10_15478936_A_C	0.290322580645161	0	0	C|intron_variant|MODIFIER|AC079148.3|ENSG00000287881|transcript|ENST00000670548.1|pseudogene|1/2|n.73+29633T>C||||||	novel transcript
93238	10_15479040_C_T	1	1	1	A|intron_variant|MODIFIER|AC079148.3|ENSG00000287881|transcript|ENST00000670548.1|pseudogene|1/2|n.73+31061G>A||||||	novel transcript
93239	10_15479849_A_G	1	0	0.475	C|intron_variant|MODIFIER|AC079148.3|ENSG00000287881|transcript|ENST00000670548.1|pseudogene|1/2|n.73+36648T>C||||||	novel transcript
93240	10_15482079_T_C	0.269230769230769	0	0	T|intron_variant|MODIFIER|AC079148.3|ENSG00000287881|transcript|ENST00000670548.1|pseudogene|1/2|n.73+40680G>T||||||	novel transcript
93241	10_15482163_G_A	0.608695652173913	0	0.325	T|intron_variant|MODIFIER|AC079148.3|ENSG00000287881|transcript|ENST00000670548.1|pseudogene|1/2|n.74-34591A>T||||||	novel transcript
93242	10_15483065_A_C	0.653846153846154	0	0.463414634146341	A|intron_variant|MODIFIER|AC079148.3|ENSG00000287881|transcript|ENST00000670548.1|pseudogene|1/2|n.74-27037G>A||||||	novel transcript
93243	10_15483093_A_G	0.620689655172414	0	0.473684210526316	A|intron_variant|MODIFIER|AC079148.3|ENSG00000287881|transcript|ENST00000670548.1|pseudogene|1/2|n.74-26988G>A||||||	novel transcript
93244	10_15483197_T_G	1	1	1	T|intron_variant|MODIFIER|AC079148.3|ENSG00000287881|transcript|ENST00000670548.1|pseudogene|1/2|n.74-25942C>T||||||	novel transcript
93245	10_15483500_A_G	0.684210526315789	0	0.5	G|intron_variant|MODIFIER|AC079148.3|ENSG00000287881|transcript|ENST00000670548.1|pseudogene|1/2|n.74-25123A>G||||||	novel transcript
93246	10_15483893_A_G	0.458333333333333	1	0.542857142857143	C|intron_variant|MODIFIER|AC079148.3|ENSG00000287881|transcript|ENST00000670548.1|pseudogene|1/2|n.74-24972T>C||||||	novel transcript
93247	10_15484660_G_A	1	1	1	A|intron_variant|MODIFIER|AC079148.3|ENSG00000287881|transcript|ENST00000670548.1|pseudogene|1/2|n.74-23262G>A||||||	novel transcript
93248	10_15486153_T_C	1	1	1	A|intron_variant|MODIFIER|AC079148.3|ENSG00000287881|transcript|ENST00000670548.1|pseudogene|1/2|n.74-23187G>A||||||	novel transcript
93249	10_15487565_A_G	0.466666666666667	0	0.304347826086957	C|intron_variant|MODIFIER|AC079148.3|ENSG00000287881|transcript|ENST00000670548.1|pseudogene|1/2|n.74-21808T>C||||||	novel transcript
93250	10_15487622_C_G	1	1	1	C|intron_variant|MODIFIER|AC079148.3|ENSG00000287881|transcript|ENST00000670548.1|pseudogene|1/2|n.74-19930T>C||||||	novel transcript
93251	10_15489258_C_T	0.518518518518518	1	0.468085106382979	T|intron_variant|MODIFIER|AC079148.3|ENSG00000287881|transcript|ENST00000670548.1|pseudogene|1/2|n.74-17489G>T||||||	novel transcript
93252	10_15489963_A_G	0.464285714285714	1	0	C|intron_variant|MODIFIER|AC079148.3|ENSG00000287881|transcript|ENST00000670548.1|pseudogene|1/2|n.74-17433T>C||||||	novel transcript
93253	10_15490893_G_C	0.523809523809524	1	0	A|intron_variant|MODIFIER|AC079148.3|ENSG00000287881|transcript|ENST00000670548.1|pseudogene|2/2|n.197+3722G>A||||||	novel transcript
93254	10_15491500_C_T	0.739130434782609	1	0	G|intron_variant|MODIFIER|AC079148.3|ENSG00000287881|transcript|ENST00000670548.1|pseudogene|2/2|n.198-3144A>G||||||	novel transcript
93255	10_15495271_C_T	0.65	1	1	A|intron_variant|MODIFIER|AC079148.3|ENSG00000287881|transcript|ENST00000670548.1|pseudogene|2/2|n.198-3037C>A||||||	novel transcript
93256	10_15506038_C_G	0.476190476190476	0	1	T|intron_variant|MODIFIER|AC079148.3|ENSG00000287881|transcript|ENST00000670548.1|pseudogene|2/2|n.198-2757C>T||||||	novel transcript
93257	10_15506057_C_T	0.466666666666667	0	1	G|intron_variant|MODIFIER|AC079148.3|ENSG00000287881|transcript|ENST00000670548.1|pseudogene|2/2|n.198-141A>G||||||	novel transcript
93258	10_15506545_T_C	0.548387096774194	1	1	T|non_coding_transcript_exon_variant|MODIFIER|AC079148.3|ENSG00000287881|transcript|ENST00000670548.1|pseudogene|3/3|n.1497C>T||||||	novel transcript
93259	10_15507092_A_G	0.666666666666667	1	1	A|non_coding_transcript_exon_variant|MODIFIER|AC079148.3|ENSG00000287881|transcript|ENST00000670548.1|pseudogene|3/3|n.1786G>A||||||	novel transcript
93260	10_15507549_A_C	0.434782608695652	1	1	T|non_coding_transcript_exon_variant|MODIFIER|AC079148.3|ENSG00000287881|transcript|ENST00000670548.1|pseudogene|3/3|n.1794C>T||||||	novel transcript
93261	10_15507613_A_C	0.454545454545455	0	0	A|intron_variant|MODIFIER|AC079148.2|ENSG00000287849|transcript|ENST00000668609.1|pseudogene|1/1|n.151-1904G>T||||||	novel transcript
93262	10_15508429_C_T	0.5	0	0	T|intron_variant|MODIFIER|AC079148.2|ENSG00000287849|transcript|ENST00000668609.1|pseudogene|1/1|n.150+366C>A||||||	novel transcript
93263	10_15508820_G_C	0.68	1	1	G|intron_variant|MODIFIER|AC079148.2|ENSG00000287849|transcript|ENST00000668609.1|pseudogene|1/1|n.150+335T>C||||||	novel transcript
93264	10_15510778_G_A	0.631578947368421	1	1	INTERGENIC	NA
93265	10_15510920_C_T	0.6	1	1	INTERGENIC	NA
93266	10_15512341_G_A	0.826086956521739	1	1	C|intron_variant|MODIFIER|NT5C1B|ENSG00000185013|transcript|ENST00000304081.8|protein_coding|8/8|n.1329+5079A>G||||||,C|intron_variant|MODIFIER|NT5C1B|ENSG00000185013|transcript|ENST00000359846.6|protein_coding|9/9|n.1509+5079A>G||||||,C|intron_variant|MODIFIER|NT5C1B-RDH14|ENSG00000250741|transcript|ENST00000444297.2|protein_coding|8/8|c.1335+5079A>G||||||WARNING_TRANSCRIPT_NO_STOP_CODON,C|intron_variant|MODIFIER|NT5C1B-RDH14|ENSG00000250741|transcript|ENST00000532967.5|protein_coding|9/10|n.1509+5079A>G||||||,C|intron_variant|MODIFIER|NT5C1B|ENSG00000185013|transcript|ENST00000418427.1|protein_coding|4/4|n.471+5079A>G||||||,C|intron_variant|MODIFIER|NT5C1B|ENSG00000185013|transcript|ENST00000406971.6|nonsense_mediated_decay|9/9|n.*653+5079A>G||||||	5'-nucleotidase, cytosolic IB ; NT5C1B-RDH14 readthrough
93267	10_15512858_C_T	0.692307692307692	1	1	A|intron_variant|MODIFIER|NT5C1B|ENSG00000185013|transcript|ENST00000304081.8|protein_coding|8/8|n.1329+4595G>T||||||,A|intron_variant|MODIFIER|NT5C1B|ENSG00000185013|transcript|ENST00000359846.6|protein_coding|9/9|n.1509+4595G>T||||||,A|intron_variant|MODIFIER|NT5C1B-RDH14|ENSG00000250741|transcript|ENST00000444297.2|protein_coding|8/8|c.1335+4595G>T||||||WARNING_TRANSCRIPT_NO_STOP_CODON,A|intron_variant|MODIFIER|NT5C1B-RDH14|ENSG00000250741|transcript|ENST00000532967.5|protein_coding|9/10|n.1509+4595G>T||||||,A|intron_variant|MODIFIER|NT5C1B|ENSG00000185013|transcript|ENST00000418427.1|protein_coding|4/4|n.471+4595G>T||||||,A|intron_variant|MODIFIER|NT5C1B|ENSG00000185013|transcript|ENST00000406971.6|nonsense_mediated_decay|9/9|n.*653+4595G>T||||||	5'-nucleotidase, cytosolic IB ; NT5C1B-RDH14 readthrough
93268	10_15513233_G_T	0.516129032258065	1	1	C|intron_variant|MODIFIER|NT5C1B|ENSG00000185013|transcript|ENST00000304081.8|protein_coding|8/8|n.1329+247T>G||||||,C|intron_variant|MODIFIER|NT5C1B|ENSG00000185013|transcript|ENST00000359846.6|protein_coding|9/9|n.1509+247T>G||||||,C|intron_variant|MODIFIER|NT5C1B-RDH14|ENSG00000250741|transcript|ENST00000444297.2|protein_coding|8/8|c.1335+247T>G||||||WARNING_TRANSCRIPT_NO_STOP_CODON,C|intron_variant|MODIFIER|NT5C1B-RDH14|ENSG00000250741|transcript|ENST00000532967.5|protein_coding|9/10|n.1509+247T>G||||||,C|intron_variant|MODIFIER|NT5C1B|ENSG00000185013|transcript|ENST00000418427.1|protein_coding|4/4|n.471+247T>G||||||,C|intron_variant|MODIFIER|NT5C1B|ENSG00000185013|transcript|ENST00000406971.6|nonsense_mediated_decay|9/9|n.*653+247T>G||||||	5'-nucleotidase, cytosolic IB ; NT5C1B-RDH14 readthrough
93269	10_15513913_G_C	1	1	1	C|synonymous_variant|LOW|NT5C1B-RDH14|ENSG00000250741|transcript|ENST00000444297.2|protein_coding|8/9|c.1284C>G|p.Leu428Leu|1380/1695|1284/1599|428/532||WARNING_TRANSCRIPT_NO_STOP_CODON,C|3_prime_UTR_variant|MODIFIER|NT5C1B|ENSG00000185013|transcript|ENST00000406971.6|nonsense_mediated_decay|9/10|n.*602C>G|||||8326|,C|non_coding_transcript_exon_variant|MODIFIER|NT5C1B|ENSG00000185013|transcript|ENST00000304081.8|protein_coding|8/9|n.1278C>G||||||,C|non_coding_transcript_exon_variant|MODIFIER|NT5C1B|ENSG00000185013|transcript|ENST00000359846.6|protein_coding|9/10|n.1458C>G||||||,C|non_coding_transcript_exon_variant|MODIFIER|NT5C1B-RDH14|ENSG00000250741|transcript|ENST00000532967.5|protein_coding|9/11|n.1458C>G||||||,C|non_coding_transcript_exon_variant|MODIFIER|NT5C1B|ENSG00000185013|transcript|ENST00000418427.1|protein_coding|4/5|n.420C>G||||||,C|non_coding_transcript_exon_variant|MODIFIER|NT5C1B|ENSG00000185013|transcript|ENST00000406971.6|nonsense_mediated_decay|9/10|n.*602C>G||||||	NT5C1B-RDH14 readthrough ; 5'-nucleotidase, cytosolic IB
93270	10_15515116_G_A	0.678571428571429	1	1	T|intron_variant|MODIFIER|NT5C1B|ENSG00000185013|transcript|ENST00000304081.8|protein_coding|6/8|n.1021+219C>A||||||,T|intron_variant|MODIFIER|NT5C1B|ENSG00000185013|transcript|ENST00000359846.6|protein_coding|7/9|n.1201+219C>A||||||,T|intron_variant|MODIFIER|NT5C1B-RDH14|ENSG00000250741|transcript|ENST00000444297.2|protein_coding|6/8|c.1027+219C>A||||||WARNING_TRANSCRIPT_NO_STOP_CODON,T|intron_variant|MODIFIER|NT5C1B-RDH14|ENSG00000250741|transcript|ENST00000532967.5|protein_coding|7/10|n.1201+219C>A||||||,T|intron_variant|MODIFIER|NT5C1B|ENSG00000185013|transcript|ENST00000418427.1|protein_coding|2/4|n.163+219C>A||||||,T|intron_variant|MODIFIER|NT5C1B|ENSG00000185013|transcript|ENST00000406971.6|nonsense_mediated_decay|7/9|n.*345+219C>A||||||	5'-nucleotidase, cytosolic IB ; NT5C1B-RDH14 readthrough
93271	10_15515272_G_C	0.758620689655172	1	1	G|synonymous_variant|LOW|NT5C1B-RDH14|ENSG00000250741|transcript|ENST00000444297.2|protein_coding|2/9|c.39T>C|p.Pro13Pro|135/1695|39/1599|13/532||WARNING_TRANSCRIPT_NO_STOP_CODON,G|synonymous_variant|LOW|NT5C1B|ENSG00000185013|transcript|ENST00000416783.1|protein_coding|2/5|c.39T>C|p.Pro13Pro|107/685|39/617|13/204||WARNING_TRANSCRIPT_INCOMPLETE,G|non_coding_transcript_exon_variant|MODIFIER|NT5C1B|ENSG00000185013|transcript|ENST00000304081.8|protein_coding|2/9|n.39T>C||||||,G|non_coding_transcript_exon_variant|MODIFIER|NT5C1B|ENSG00000185013|transcript|ENST00000359846.6|protein_coding|2/10|n.39T>C||||||,G|non_coding_transcript_exon_variant|MODIFIER|NT5C1B-RDH14|ENSG00000250741|transcript|ENST00000532967.5|protein_coding|2/11|n.39T>C||||||,G|non_coding_transcript_exon_variant|MODIFIER|NT5C1B|ENSG00000185013|transcript|ENST00000460052.1|processed_transcript|2/4|n.135T>C||||||,G|non_coding_transcript_exon_variant|MODIFIER|NT5C1B|ENSG00000185013|transcript|ENST00000406971.6|nonsense_mediated_decay|2/10|n.39T>C||||||	NT5C1B-RDH14 readthrough ; 5'-nucleotidase, cytosolic IB
93272	10_15515277_T_G	0.758620689655172	1	1	INTERGENIC	NA
93273	10_15515733_T_C	0.666666666666667	1	1	INTERGENIC	NA
93274	10_15516819_A_G	1	0	1	INTERGENIC	NA
93275	10_15518400_C_T	1	1	1	INTERGENIC	NA
93276	10_15518429_T_G	1	1	1	INTERGENIC	NA
93277	10_15519544_T_C	0.391304347826087	0	0	INTERGENIC	NA
93278	10_15519673_T_C	0.741935483870968	1	1	INTERGENIC	NA
93279	10_15520878_A_G	1	1	1	INTERGENIC	NA
93280	10_15523217_C_A	1	1	1	INTERGENIC	NA
93281	10_15524025_G_A	1	1	1	INTERGENIC	NA
93282	10_15526854_A_G	1	1	1	INTERGENIC	NA
93283	10_15527455_G_C	1	0	1	INTERGENIC	NA
93284	10_15527599_C_A	0.785714285714286	1	1	INTERGENIC	NA
93285	10_15527899_G_T	1	1	1	INTERGENIC	NA
93286	10_15530066_C_T	1	0	1	INTERGENIC	NA
93287	10_15531051_A_G	1	1	1	INTERGENIC	NA
93288	10_15531611_A_G	0.241379310344828	0	0	INTERGENIC	NA
93289	10_15532532_C_T	0.321428571428571	0	0	INTERGENIC	NA
93290	10_15533031_C_T	0.405405405405405	0	0	INTERGENIC	NA
93291	10_15533390_C_T	0.303030303030303	0	0	INTERGENIC	NA
93292	10_15533717_C_T	0.317073170731707	0	0	INTERGENIC	NA
93293	10_15534491_C_G	0.393939393939394	0	0	INTERGENIC	NA
93294	10_15534759_C_T	0.25	0	0	INTERGENIC	NA
93295	10_15537021_G_C	0.354838709677419	0	0	INTERGENIC	NA
93296	10_15537092_A_G	0.241379310344828	0	0	INTERGENIC	NA
93297	10_15537546_G_A	0.459459459459459	0	0	INTERGENIC	NA
93298	10_15538212_G_A	1	0	1	INTERGENIC	NA
93299	10_15542933_A_G	1	0	1	INTERGENIC	NA
93300	10_15543839_C_T	0.25	0	0	INTERGENIC	NA
93301	10_15548373_G_T	1	1	1	INTERGENIC	NA
93302	10_15548979_A_G	0.37037037037037	0	0	INTERGENIC	NA
93303	10_15550977_G_A	1	0	1	INTERGENIC	NA
93304	10_15553631_A_C	0.303030303030303	0	0	INTERGENIC	NA
93305	10_15555047_G_A	0.21875	0	0	INTERGENIC	NA
93306	10_15555264_A_G	0.315789473684211	0	0	INTERGENIC	NA
93307	10_15559078_G_T	0.342105263157895	0	0	INTERGENIC	NA
93308	10_15560445_G_T	1	0	1	INTERGENIC	NA
93309	10_15561503_A_G	0.724137931034483	1	1	INTERGENIC	NA
93310	10_15567372_C_T	1	1	1	INTERGENIC	NA
93311	10_15567700_C_T	0.482758620689655	0	0	INTERGENIC	NA
93312	10_15571695_C_G	0.666666666666667	0	0.444444444444444	INTERGENIC	NA
93313	10_15571696_G_T	0.344827586206897	0	0	INTERGENIC	NA
93314	10_15572030_G_T	0.321428571428571	0	0	INTERGENIC	NA
93315	10_15573303_G_C	0.638888888888889	0	0.363636363636364	INTERGENIC	NA
93316	10_15577398_G_A	0.448275862068966	0	0	INTERGENIC	NA
93317	10_15578164_G_A	0.222222222222222	0	0	INTERGENIC	NA
93318	10_15580431_G_A	0.575757575757576	0	0.680851063829787	INTERGENIC	NA
93319	10_15580512_G_A	0.347826086956522	0	0	G|intron_variant|MODIFIER|AC106053.1|ENSG00000224626|transcript|ENST00000431697.1|pseudogene|1/1|n.109+437T>G||||||	novel transcript
93320	10_15581803_T_C	0.466666666666667	1	0	INTERGENIC	NA
93321	10_15584514_T_C	1	0	0.485714285714286	INTERGENIC	NA
93322	10_15586805_C_A	0.647058823529412	0	0	INTERGENIC	NA
93323	10_15591295_A_T	1	0.875	0.583333333333333	INTERGENIC	NA
93324	10_15596752_G_A	0.3	0	0.456521739130435	INTERGENIC	NA
93325	10_15599029_C_T	1	0	1	INTERGENIC	NA
93326	10_15599995_G_T	1	0	1	INTERGENIC	NA
93327	10_15600610_C_A	1	0	1	INTERGENIC	NA
93328	10_15601999_G_A	1	0	1	INTERGENIC	NA
93329	10_15602231_T_A	1	0	0.976744186046512	INTERGENIC	NA
93330	10_15603754_T_G	1	0	1	INTERGENIC	NA
93331	10_15606244_C_T	1	1	1	INTERGENIC	NA
93332	10_15608744_T_C	0.32	0	0.382352941176471	INTERGENIC	NA
93333	10_15610171_A_C	1	0	1	INTERGENIC	NA
93334	10_15610280_G_T	1	0	1	INTERGENIC	NA
93335	10_15610369_T_C	1	0	1	INTERGENIC	NA
93336	10_15613399_A_G	1	1	1	INTERGENIC	NA
93337	10_15614274_C_A	1	0	1	INTERGENIC	NA
93338	10_15616140_G_A	1	1	1	INTERGENIC	NA
93339	10_15617012_G_A	0.285714285714286	0	0.425	INTERGENIC	NA
93340	10_15617159_G_T	1	1	1	INTERGENIC	NA
93341	10_15620134_C_T	0.96	0	1	INTERGENIC	NA
93342	10_15620391_C_T	0.5	0	0.482758620689655	INTERGENIC	NA
93343	10_15622453_T_A	1	1	1	INTERGENIC	NA
93344	10_15623745_A_G	1	0	1	INTERGENIC	NA
93345	10_15624480_G_T	1	1	1	INTERGENIC	NA
93346	10_15624516_C_T	1	1	1	INTERGENIC	NA
93347	10_15625280_T_A	1	1	1	INTERGENIC	NA
93348	10_15627744_C_T	1	1	1	INTERGENIC	NA
93349	10_15632765_A_T	1	0	1	INTERGENIC	NA
93350	10_15634681_G_A	1	0	1	INTERGENIC	NA
93351	10_15638074_C_T	1	0	1	INTERGENIC	NA
93352	10_15640540_C_T	1	0	1	A|intron_variant|MODIFIER|AC130814.1|ENSG00000287284|transcript|ENST00000657170.1|pseudogene|2/2|n.767+1094G>A||||||	novel transcript
93353	10_15641596_C_G	1	1	1	INTERGENIC	NA
93354	10_15642961_A_G	1	1	1	A|intron_variant|MODIFIER|LINC01376|ENSG00000236204|transcript|ENST00000424895.1|pseudogene|3/3|n.531+1080C>T||||||,A|intron_variant|MODIFIER|LINC01376|ENSG00000236204|transcript|ENST00000650025.1|pseudogene|7/7|n.685+1080C>T||||||	long intergenic non-protein coding RNA 1376
93355	10_15643984_A_T	1	0	1	T|intron_variant|MODIFIER|LINC01376|ENSG00000236204|transcript|ENST00000449124.1|pseudogene|4/4|n.480+955G>A||||||,T|intron_variant|MODIFIER|LINC01376|ENSG00000236204|transcript|ENST00000432142.5|pseudogene|3/4|n.467+22799G>A||||||,T|intron_variant|MODIFIER|LINC01376|ENSG00000236204|transcript|ENST00000418165.5|pseudogene|3/4|n.450+22799G>A||||||,T|intron_variant|MODIFIER|LINC01376|ENSG00000236204|transcript|ENST00000650025.1|pseudogene|4/7|n.420+22799G>A||||||	long intergenic non-protein coding RNA 1376
93356	10_15650441_G_T	1	0	1	G|intron_variant|MODIFIER|LINC01376|ENSG00000236204|transcript|ENST00000449124.1|pseudogene|2/4|n.242-2337A>C||||||,G|intron_variant|MODIFIER|LINC01376|ENSG00000236204|transcript|ENST00000432142.5|pseudogene|3/4|n.467+16456A>C||||||,G|intron_variant|MODIFIER|LINC01376|ENSG00000236204|transcript|ENST00000418165.5|pseudogene|3/4|n.450+16456A>C||||||,G|intron_variant|MODIFIER|LINC01376|ENSG00000236204|transcript|ENST00000650025.1|pseudogene|4/7|n.420+16456A>C||||||	long intergenic non-protein coding RNA 1376
93357	10_15651912_A_G	1	0	1	G|intron_variant|MODIFIER|LINC01376|ENSG00000236204|transcript|ENST00000449124.1|pseudogene|2/4|n.242-4704G>C||||||,G|intron_variant|MODIFIER|LINC01376|ENSG00000236204|transcript|ENST00000432142.5|pseudogene|3/4|n.467+14089G>C||||||,G|intron_variant|MODIFIER|LINC01376|ENSG00000236204|transcript|ENST00000418165.5|pseudogene|3/4|n.450+14089G>C||||||,G|intron_variant|MODIFIER|LINC01376|ENSG00000236204|transcript|ENST00000650025.1|pseudogene|4/7|n.420+14089G>C||||||	long intergenic non-protein coding RNA 1376
93358	10_15652259_A_G	1	1	1	A|intron_variant|MODIFIER|LINC01376|ENSG00000236204|transcript|ENST00000449124.1|pseudogene|2/4|n.242-4868C>T||||||,A|intron_variant|MODIFIER|LINC01376|ENSG00000236204|transcript|ENST00000432142.5|pseudogene|3/4|n.467+13925C>T||||||,A|intron_variant|MODIFIER|LINC01376|ENSG00000236204|transcript|ENST00000418165.5|pseudogene|3/4|n.450+13925C>T||||||,A|intron_variant|MODIFIER|LINC01376|ENSG00000236204|transcript|ENST00000650025.1|pseudogene|4/7|n.420+13925C>T||||||	long intergenic non-protein coding RNA 1376
93359	10_15652834_C_A	1	0	1	A|intron_variant|MODIFIER|LINC01376|ENSG00000236204|transcript|ENST00000449124.1|pseudogene|2/4|n.242-6705C>T||||||,A|intron_variant|MODIFIER|LINC01376|ENSG00000236204|transcript|ENST00000432142.5|pseudogene|3/4|n.467+12088C>T||||||,A|intron_variant|MODIFIER|LINC01376|ENSG00000236204|transcript|ENST00000418165.5|pseudogene|3/4|n.450+12088C>T||||||,A|intron_variant|MODIFIER|LINC01376|ENSG00000236204|transcript|ENST00000650025.1|pseudogene|4/7|n.420+12088C>T||||||	long intergenic non-protein coding RNA 1376
93360	10_15654415_T_C	1	1	1	A|intron_variant|MODIFIER|LINC01376|ENSG00000236204|transcript|ENST00000449124.1|pseudogene|2/4|n.242-10272C>T||||||,A|intron_variant|MODIFIER|LINC01376|ENSG00000236204|transcript|ENST00000432142.5|pseudogene|3/4|n.467+8521C>T||||||,A|intron_variant|MODIFIER|LINC01376|ENSG00000236204|transcript|ENST00000418165.5|pseudogene|3/4|n.450+8521C>T||||||,A|intron_variant|MODIFIER|LINC01376|ENSG00000236204|transcript|ENST00000650025.1|pseudogene|4/7|n.420+8521C>T||||||	long intergenic non-protein coding RNA 1376
93361	10_15657927_T_C	1	0	1	A|intron_variant|MODIFIER|LINC01376|ENSG00000236204|transcript|ENST00000449124.1|pseudogene|2/4|n.242-12914C>T||||||,A|intron_variant|MODIFIER|LINC01376|ENSG00000236204|transcript|ENST00000432142.5|pseudogene|3/4|n.467+5879C>T||||||,A|intron_variant|MODIFIER|LINC01376|ENSG00000236204|transcript|ENST00000418165.5|pseudogene|3/4|n.450+5879C>T||||||,A|intron_variant|MODIFIER|LINC01376|ENSG00000236204|transcript|ENST00000650025.1|pseudogene|4/7|n.420+5879C>T||||||	long intergenic non-protein coding RNA 1376
93362	10_15658237_G_A	1	0	1	T|intron_variant|MODIFIER|LINC01376|ENSG00000236204|transcript|ENST00000449124.1|pseudogene|2/4|n.242-13235C>A||||||,T|intron_variant|MODIFIER|LINC01376|ENSG00000236204|transcript|ENST00000432142.5|pseudogene|3/4|n.467+5558C>A||||||,T|intron_variant|MODIFIER|LINC01376|ENSG00000236204|transcript|ENST00000418165.5|pseudogene|3/4|n.450+5558C>A||||||,T|intron_variant|MODIFIER|LINC01376|ENSG00000236204|transcript|ENST00000650025.1|pseudogene|4/7|n.420+5558C>A||||||	long intergenic non-protein coding RNA 1376
93363	10_15659279_T_C	1	1	1	A|intron_variant|MODIFIER|LINC01376|ENSG00000236204|transcript|ENST00000449124.1|pseudogene|2/4|n.242-13327C>T||||||,A|intron_variant|MODIFIER|LINC01376|ENSG00000236204|transcript|ENST00000432142.5|pseudogene|3/4|n.467+5466C>T||||||,A|intron_variant|MODIFIER|LINC01376|ENSG00000236204|transcript|ENST00000418165.5|pseudogene|3/4|n.450+5466C>T||||||,A|intron_variant|MODIFIER|LINC01376|ENSG00000236204|transcript|ENST00000650025.1|pseudogene|4/7|n.420+5466C>T||||||	long intergenic non-protein coding RNA 1376
93364	10_15662045_T_C	1	1	1	C|intron_variant|MODIFIER|LINC01376|ENSG00000236204|transcript|ENST00000449124.1|pseudogene|2/4|n.242-19381C>G||||||,C|intron_variant|MODIFIER|LINC01376|ENSG00000236204|transcript|ENST00000432142.5|pseudogene|2/4|n.369-490C>G||||||,C|intron_variant|MODIFIER|LINC01376|ENSG00000236204|transcript|ENST00000418165.5|pseudogene|2/4|n.352-490C>G||||||,C|intron_variant|MODIFIER|LINC01376|ENSG00000236204|transcript|ENST00000650025.1|pseudogene|3/7|n.322-490C>G||||||	long intergenic non-protein coding RNA 1376
93365	10_15662116_C_A	1	1	1	A|intron_variant|MODIFIER|LINC01376|ENSG00000236204|transcript|ENST00000449124.1|pseudogene|2/4|n.242-20202C>T||||||,A|intron_variant|MODIFIER|LINC01376|ENSG00000236204|transcript|ENST00000432142.5|pseudogene|2/4|n.369-1311C>T||||||,A|intron_variant|MODIFIER|LINC01376|ENSG00000236204|transcript|ENST00000418165.5|pseudogene|2/4|n.352-1311C>T||||||,A|intron_variant|MODIFIER|LINC01376|ENSG00000236204|transcript|ENST00000650025.1|pseudogene|3/7|n.322-1311C>T||||||	long intergenic non-protein coding RNA 1376
93366	10_15662172_C_G	1	1	1	G|intron_variant|MODIFIER|LINC01376|ENSG00000236204|transcript|ENST00000449124.1|pseudogene|2/4|n.242-21541T>C||||||,G|intron_variant|MODIFIER|LINC01376|ENSG00000236204|transcript|ENST00000432142.5|pseudogene|2/4|n.369-2650T>C||||||,G|intron_variant|MODIFIER|LINC01376|ENSG00000236204|transcript|ENST00000418165.5|pseudogene|2/4|n.352-2650T>C||||||,G|intron_variant|MODIFIER|LINC01376|ENSG00000236204|transcript|ENST00000650025.1|pseudogene|3/7|n.322-2650T>C||||||	long intergenic non-protein coding RNA 1376
93367	10_15663977_C_T	1	1	1	T|intron_variant|MODIFIER|LINC01376|ENSG00000236204|transcript|ENST00000449124.1|pseudogene|2/4|n.242-21620G>A||||||,T|intron_variant|MODIFIER|LINC01376|ENSG00000236204|transcript|ENST00000432142.5|pseudogene|2/4|n.369-2729G>A||||||,T|intron_variant|MODIFIER|LINC01376|ENSG00000236204|transcript|ENST00000418165.5|pseudogene|2/4|n.352-2729G>A||||||,T|intron_variant|MODIFIER|LINC01376|ENSG00000236204|transcript|ENST00000650025.1|pseudogene|3/7|n.322-2729G>A||||||	long intergenic non-protein coding RNA 1376
93368	10_15670401_T_C	1	1	1	A|intron_variant|MODIFIER|LINC01376|ENSG00000236204|transcript|ENST00000449124.1|pseudogene|2/4|n.242-21699C>T||||||,A|intron_variant|MODIFIER|LINC01376|ENSG00000236204|transcript|ENST00000432142.5|pseudogene|2/4|n.369-2808C>T||||||,A|intron_variant|MODIFIER|LINC01376|ENSG00000236204|transcript|ENST00000418165.5|pseudogene|2/4|n.352-2808C>T||||||,A|intron_variant|MODIFIER|LINC01376|ENSG00000236204|transcript|ENST00000650025.1|pseudogene|3/7|n.322-2808C>T||||||	long intergenic non-protein coding RNA 1376
93369	10_15670446_C_T	1	1	1	T|intron_variant|MODIFIER|LINC01376|ENSG00000236204|transcript|ENST00000449124.1|pseudogene|2/4|n.242-22305G>A||||||,T|intron_variant|MODIFIER|LINC01376|ENSG00000236204|transcript|ENST00000432142.5|pseudogene|2/4|n.369-3414G>A||||||,T|intron_variant|MODIFIER|LINC01376|ENSG00000236204|transcript|ENST00000418165.5|pseudogene|2/4|n.352-3414G>A||||||,T|intron_variant|MODIFIER|LINC01376|ENSG00000236204|transcript|ENST00000650025.1|pseudogene|3/7|n.322-3414G>A||||||	long intergenic non-protein coding RNA 1376
93370	10_15670763_C_T	1	1	1	A|intron_variant|MODIFIER|LINC01376|ENSG00000236204|transcript|ENST00000449124.1|pseudogene|2/4|n.241+26303C>T||||||,A|intron_variant|MODIFIER|LINC01376|ENSG00000236204|transcript|ENST00000432142.5|pseudogene|2/4|n.369-13924C>T||||||,A|intron_variant|MODIFIER|LINC01376|ENSG00000236204|transcript|ENST00000418165.5|pseudogene|2/4|n.352-13924C>T||||||,A|intron_variant|MODIFIER|LINC01376|ENSG00000236204|transcript|ENST00000650025.1|pseudogene|3/7|n.322-13924C>T||||||	long intergenic non-protein coding RNA 1376
93371	10_15670829_G_T	1	1	1	T|intron_variant|MODIFIER|LINC01376|ENSG00000236204|transcript|ENST00000449124.1|pseudogene|2/4|n.241+25752C>A||||||,T|intron_variant|MODIFIER|LINC01376|ENSG00000236204|transcript|ENST00000432142.5|pseudogene|2/4|n.369-14475C>A||||||,T|intron_variant|MODIFIER|LINC01376|ENSG00000236204|transcript|ENST00000418165.5|pseudogene|2/4|n.352-14475C>A||||||,T|intron_variant|MODIFIER|LINC01376|ENSG00000236204|transcript|ENST00000650025.1|pseudogene|3/7|n.322-14475C>A||||||	long intergenic non-protein coding RNA 1376
93372	10_15675487_C_T	1	1	1	A|intron_variant|MODIFIER|LINC01376|ENSG00000236204|transcript|ENST00000449124.1|pseudogene|2/4|n.241+24193A>T||||||,A|intron_variant|MODIFIER|LINC01376|ENSG00000236204|transcript|ENST00000432142.5|pseudogene|2/4|n.369-16034A>T||||||,A|intron_variant|MODIFIER|LINC01376|ENSG00000236204|transcript|ENST00000418165.5|pseudogene|2/4|n.352-16034A>T||||||,A|intron_variant|MODIFIER|LINC01376|ENSG00000236204|transcript|ENST00000650025.1|pseudogene|3/7|n.322-16034A>T||||||	long intergenic non-protein coding RNA 1376
93373	10_15675841_A_G	0.36	0	0	T|intron_variant|MODIFIER|LINC01376|ENSG00000236204|transcript|ENST00000449124.1|pseudogene|2/4|n.241+22852G>A||||||,T|intron_variant|MODIFIER|LINC01376|ENSG00000236204|transcript|ENST00000432142.5|pseudogene|2/4|n.369-17375G>A||||||,T|intron_variant|MODIFIER|LINC01376|ENSG00000236204|transcript|ENST00000418165.5|pseudogene|2/4|n.352-17375G>A||||||,T|intron_variant|MODIFIER|LINC01376|ENSG00000236204|transcript|ENST00000650025.1|pseudogene|3/7|n.322-17375G>A||||||	long intergenic non-protein coding RNA 1376
93374	10_15692375_A_G	1	1	1	G|intron_variant|MODIFIER|LINC01376|ENSG00000236204|transcript|ENST00000449124.1|pseudogene|2/4|n.241+22158T>C||||||,G|intron_variant|MODIFIER|LINC01376|ENSG00000236204|transcript|ENST00000432142.5|pseudogene|2/4|n.369-18069T>C||||||,G|intron_variant|MODIFIER|LINC01376|ENSG00000236204|transcript|ENST00000418165.5|pseudogene|2/4|n.352-18069T>C||||||,G|intron_variant|MODIFIER|LINC01376|ENSG00000236204|transcript|ENST00000650025.1|pseudogene|3/7|n.322-18069T>C||||||	long intergenic non-protein coding RNA 1376
93375	10_15696513_C_A	1	1	0.488372093023256	T|intron_variant|MODIFIER|LINC01376|ENSG00000236204|transcript|ENST00000449124.1|pseudogene|2/4|n.241+21265G>A||||||,T|intron_variant|MODIFIER|LINC01376|ENSG00000236204|transcript|ENST00000432142.5|pseudogene|2/4|n.369-18962G>A||||||,T|intron_variant|MODIFIER|LINC01376|ENSG00000236204|transcript|ENST00000418165.5|pseudogene|2/4|n.352-18962G>A||||||,T|intron_variant|MODIFIER|LINC01376|ENSG00000236204|transcript|ENST00000650025.1|pseudogene|3/7|n.322-18962G>A||||||	long intergenic non-protein coding RNA 1376
93376	10_15696655_T_G	1	0	0	T|intron_variant|MODIFIER|LINC01376|ENSG00000236204|transcript|ENST00000449124.1|pseudogene|2/4|n.241+21182C>A||||||,T|intron_variant|MODIFIER|LINC01376|ENSG00000236204|transcript|ENST00000432142.5|pseudogene|2/4|n.369-19045C>A||||||,T|intron_variant|MODIFIER|LINC01376|ENSG00000236204|transcript|ENST00000418165.5|pseudogene|2/4|n.352-19045C>A||||||,T|intron_variant|MODIFIER|LINC01376|ENSG00000236204|transcript|ENST00000650025.1|pseudogene|3/7|n.322-19045C>A||||||	long intergenic non-protein coding RNA 1376
93377	10_15699788_A_G	0.346153846153846	0	0	T|intron_variant|MODIFIER|LINC01376|ENSG00000236204|transcript|ENST00000449124.1|pseudogene|2/4|n.241+18941G>A||||||,T|intron_variant|MODIFIER|LINC01376|ENSG00000236204|transcript|ENST00000432142.5|pseudogene|2/4|n.368+18941G>A||||||,T|intron_variant|MODIFIER|LINC01376|ENSG00000236204|transcript|ENST00000418165.5|pseudogene|2/4|n.351+18941G>A||||||,T|intron_variant|MODIFIER|LINC01376|ENSG00000236204|transcript|ENST00000650025.1|pseudogene|3/7|n.321+18941G>A||||||	long intergenic non-protein coding RNA 1376
93378	10_15702893_A_G	0.407407407407407	0	0	G|intron_variant|MODIFIER|LINC01376|ENSG00000236204|transcript|ENST00000449124.1|pseudogene|2/4|n.241+13889G>C||||||,G|intron_variant|MODIFIER|LINC01376|ENSG00000236204|transcript|ENST00000432142.5|pseudogene|2/4|n.368+13889G>C||||||,G|intron_variant|MODIFIER|LINC01376|ENSG00000236204|transcript|ENST00000418165.5|pseudogene|2/4|n.351+13889G>C||||||,G|intron_variant|MODIFIER|LINC01376|ENSG00000236204|transcript|ENST00000650025.1|pseudogene|3/7|n.321+13889G>C||||||	long intergenic non-protein coding RNA 1376
93379	10_15703324_A_G	1	0	1	G|intron_variant|MODIFIER|LINC01376|ENSG00000236204|transcript|ENST00000449124.1|pseudogene|2/4|n.241+5179T>C||||||,G|intron_variant|MODIFIER|LINC01376|ENSG00000236204|transcript|ENST00000432142.5|pseudogene|2/4|n.368+5179T>C||||||,G|intron_variant|MODIFIER|LINC01376|ENSG00000236204|transcript|ENST00000418165.5|pseudogene|2/4|n.351+5179T>C||||||,G|intron_variant|MODIFIER|LINC01376|ENSG00000236204|transcript|ENST00000650025.1|pseudogene|3/7|n.321+5179T>C||||||	long intergenic non-protein coding RNA 1376
93380	10_15703651_C_T	1	0	1	A|intron_variant|MODIFIER|LINC01376|ENSG00000236204|transcript|ENST00000449124.1|pseudogene|2/4|n.241+5036C>T||||||,A|intron_variant|MODIFIER|LINC01376|ENSG00000236204|transcript|ENST00000432142.5|pseudogene|2/4|n.368+5036C>T||||||,A|intron_variant|MODIFIER|LINC01376|ENSG00000236204|transcript|ENST00000418165.5|pseudogene|2/4|n.351+5036C>T||||||,A|intron_variant|MODIFIER|LINC01376|ENSG00000236204|transcript|ENST00000650025.1|pseudogene|3/7|n.321+5036C>T||||||	long intergenic non-protein coding RNA 1376
93381	10_15703969_T_C	1	1	1	T|intron_variant|MODIFIER|LINC01376|ENSG00000236204|transcript|ENST00000449124.1|pseudogene|2/4|n.241+4546G>A||||||,T|intron_variant|MODIFIER|LINC01376|ENSG00000236204|transcript|ENST00000432142.5|pseudogene|2/4|n.368+4546G>A||||||,T|intron_variant|MODIFIER|LINC01376|ENSG00000236204|transcript|ENST00000418165.5|pseudogene|2/4|n.351+4546G>A||||||,T|intron_variant|MODIFIER|LINC01376|ENSG00000236204|transcript|ENST00000650025.1|pseudogene|3/7|n.321+4546G>A||||||	long intergenic non-protein coding RNA 1376
93382	10_15708936_T_A	1	1	1	C|intron_variant|MODIFIER|LINC01376|ENSG00000236204|transcript|ENST00000449124.1|pseudogene|2/4|n.241+4210A>G||||||,C|intron_variant|MODIFIER|LINC01376|ENSG00000236204|transcript|ENST00000432142.5|pseudogene|2/4|n.368+4210A>G||||||,C|intron_variant|MODIFIER|LINC01376|ENSG00000236204|transcript|ENST00000418165.5|pseudogene|2/4|n.351+4210A>G||||||,C|intron_variant|MODIFIER|LINC01376|ENSG00000236204|transcript|ENST00000650025.1|pseudogene|3/7|n.321+4210A>G||||||	long intergenic non-protein coding RNA 1376
93383	10_15714317_A_G	1	1	1	T|intron_variant|MODIFIER|LINC01376|ENSG00000236204|transcript|ENST00000449124.1|pseudogene|2/4|n.241+4045G>A||||||,T|intron_variant|MODIFIER|LINC01376|ENSG00000236204|transcript|ENST00000432142.5|pseudogene|2/4|n.368+4045G>A||||||,T|intron_variant|MODIFIER|LINC01376|ENSG00000236204|transcript|ENST00000418165.5|pseudogene|2/4|n.351+4045G>A||||||,T|intron_variant|MODIFIER|LINC01376|ENSG00000236204|transcript|ENST00000650025.1|pseudogene|3/7|n.321+4045G>A||||||	long intergenic non-protein coding RNA 1376
93384	10_15714474_C_T	1	0	1	A|intron_variant|MODIFIER|LINC01376|ENSG00000236204|transcript|ENST00000449124.1|pseudogene|2/4|n.241+964C>T||||||,A|intron_variant|MODIFIER|LINC01376|ENSG00000236204|transcript|ENST00000432142.5|pseudogene|2/4|n.368+964C>T||||||,A|intron_variant|MODIFIER|LINC01376|ENSG00000236204|transcript|ENST00000418165.5|pseudogene|2/4|n.351+964C>T||||||,A|intron_variant|MODIFIER|LINC01376|ENSG00000236204|transcript|ENST00000650025.1|pseudogene|3/7|n.321+964C>T||||||	long intergenic non-protein coding RNA 1376
93385	10_15715630_G_A	1	0	1	G|intron_variant|MODIFIER|LINC01376|ENSG00000236204|transcript|ENST00000449124.1|pseudogene|2/4|n.241+958T>C||||||,G|intron_variant|MODIFIER|LINC01376|ENSG00000236204|transcript|ENST00000432142.5|pseudogene|2/4|n.368+958T>C||||||,G|intron_variant|MODIFIER|LINC01376|ENSG00000236204|transcript|ENST00000418165.5|pseudogene|2/4|n.351+958T>C||||||,G|intron_variant|MODIFIER|LINC01376|ENSG00000236204|transcript|ENST00000650025.1|pseudogene|3/7|n.321+958T>C||||||	long intergenic non-protein coding RNA 1376
93386	10_15720117_T_G	0.666666666666667	0	0	C|intron_variant|MODIFIER|LINC01376|ENSG00000236204|transcript|ENST00000449124.1|pseudogene|1/4|n.106-6370A>G||||||,C|intron_variant|MODIFIER|LINC01376|ENSG00000236204|transcript|ENST00000432142.5|pseudogene|1/4|n.233-6370A>G||||||,C|intron_variant|MODIFIER|LINC01376|ENSG00000236204|transcript|ENST00000418165.5|pseudogene|1/4|n.216-6370A>G||||||,C|intron_variant|MODIFIER|LINC01376|ENSG00000236204|transcript|ENST00000650025.1|pseudogene|2/7|n.186-6370A>G||||||	long intergenic non-protein coding RNA 1376
93387	10_15722724_C_T	1	1	1	C|intron_variant|MODIFIER|LINC01376|ENSG00000236204|transcript|ENST00000449124.1|pseudogene|1/4|n.106-7417A>G||||||,C|intron_variant|MODIFIER|LINC01376|ENSG00000236204|transcript|ENST00000432142.5|pseudogene|1/4|n.233-7417A>G||||||,C|intron_variant|MODIFIER|LINC01376|ENSG00000236204|transcript|ENST00000418165.5|pseudogene|1/4|n.216-7417A>G||||||,C|intron_variant|MODIFIER|LINC01376|ENSG00000236204|transcript|ENST00000650025.1|pseudogene|2/7|n.186-7417A>G||||||	long intergenic non-protein coding RNA 1376
93388	10_15724621_G_C	1	1	1	C|intron_variant|MODIFIER|LINC01376|ENSG00000236204|transcript|ENST00000449124.1|pseudogene|1/4|n.106-10406T>G||||||,C|intron_variant|MODIFIER|LINC01376|ENSG00000236204|transcript|ENST00000432142.5|pseudogene|1/4|n.233-10406T>G||||||,C|intron_variant|MODIFIER|LINC01376|ENSG00000236204|transcript|ENST00000418165.5|pseudogene|1/4|n.216-10406T>G||||||,C|intron_variant|MODIFIER|LINC01376|ENSG00000236204|transcript|ENST00000650025.1|pseudogene|2/7|n.186-10406T>G||||||	long intergenic non-protein coding RNA 1376
93389	10_15725214_C_T	1	1	1	G|intron_variant|MODIFIER|LINC01376|ENSG00000236204|transcript|ENST00000449124.1|pseudogene|1/4|n.106-11288T>C||||||,G|intron_variant|MODIFIER|LINC01376|ENSG00000236204|transcript|ENST00000432142.5|pseudogene|1/4|n.233-11288T>C||||||,G|intron_variant|MODIFIER|LINC01376|ENSG00000236204|transcript|ENST00000418165.5|pseudogene|1/4|n.216-11288T>C||||||,G|intron_variant|MODIFIER|LINC01376|ENSG00000236204|transcript|ENST00000650025.1|pseudogene|2/7|n.186-11288T>C||||||	long intergenic non-protein coding RNA 1376
93390	10_15726408_G_T	1	0	1	A|intron_variant|MODIFIER|LINC01376|ENSG00000236204|transcript|ENST00000449124.1|pseudogene|1/4|n.106-12894C>T||||||,A|intron_variant|MODIFIER|LINC01376|ENSG00000236204|transcript|ENST00000432142.5|pseudogene|1/4|n.233-12894C>T||||||,A|intron_variant|MODIFIER|LINC01376|ENSG00000236204|transcript|ENST00000418165.5|pseudogene|1/4|n.216-12894C>T||||||,A|intron_variant|MODIFIER|LINC01376|ENSG00000236204|transcript|ENST00000650025.1|pseudogene|2/7|n.186-12894C>T||||||	long intergenic non-protein coding RNA 1376
93391	10_15727413_C_A	1	1	1	G|intron_variant|MODIFIER|LINC01376|ENSG00000236204|transcript|ENST00000449124.1|pseudogene|1/4|n.106-16436T>C||||||,G|intron_variant|MODIFIER|LINC01376|ENSG00000236204|transcript|ENST00000432142.5|pseudogene|1/4|n.233-16436T>C||||||,G|intron_variant|MODIFIER|LINC01376|ENSG00000236204|transcript|ENST00000418165.5|pseudogene|1/4|n.216-16436T>C||||||,G|intron_variant|MODIFIER|LINC01376|ENSG00000236204|transcript|ENST00000650025.1|pseudogene|2/7|n.186-16436T>C||||||	long intergenic non-protein coding RNA 1376
93392	10_15727443_C_T	1	0	1	T|intron_variant|MODIFIER|LINC01376|ENSG00000236204|transcript|ENST00000449124.1|pseudogene|1/4|n.106-16509G>A||||||,T|intron_variant|MODIFIER|LINC01376|ENSG00000236204|transcript|ENST00000432142.5|pseudogene|1/4|n.233-16509G>A||||||,T|intron_variant|MODIFIER|LINC01376|ENSG00000236204|transcript|ENST00000418165.5|pseudogene|1/4|n.216-16509G>A||||||,T|intron_variant|MODIFIER|LINC01376|ENSG00000236204|transcript|ENST00000650025.1|pseudogene|2/7|n.186-16509G>A||||||	long intergenic non-protein coding RNA 1376
93393	10_15727897_G_A	1	1	1	G|intron_variant|MODIFIER|LINC01376|ENSG00000236204|transcript|ENST00000449124.1|pseudogene|1/4|n.106-16709A>C||||||,G|intron_variant|MODIFIER|LINC01376|ENSG00000236204|transcript|ENST00000432142.5|pseudogene|1/4|n.233-16709A>C||||||,G|intron_variant|MODIFIER|LINC01376|ENSG00000236204|transcript|ENST00000418165.5|pseudogene|1/4|n.216-16709A>C||||||,G|intron_variant|MODIFIER|LINC01376|ENSG00000236204|transcript|ENST00000650025.1|pseudogene|2/7|n.186-16709A>C||||||	long intergenic non-protein coding RNA 1376
93394	10_15727999_C_T	1	1	1	C|intron_variant|MODIFIER|LINC01376|ENSG00000236204|transcript|ENST00000449124.1|pseudogene|1/4|n.106-16960A>G||||||,C|intron_variant|MODIFIER|LINC01376|ENSG00000236204|transcript|ENST00000432142.5|pseudogene|1/4|n.233-16960A>G||||||,C|intron_variant|MODIFIER|LINC01376|ENSG00000236204|transcript|ENST00000418165.5|pseudogene|1/4|n.216-16960A>G||||||,C|intron_variant|MODIFIER|LINC01376|ENSG00000236204|transcript|ENST00000650025.1|pseudogene|2/7|n.186-16960A>G||||||	long intergenic non-protein coding RNA 1376
93395	10_15729433_G_T	1	0	1	A|intron_variant|MODIFIER|LINC01376|ENSG00000236204|transcript|ENST00000449124.1|pseudogene|1/4|n.106-17810C>T||||||,A|intron_variant|MODIFIER|LINC01376|ENSG00000236204|transcript|ENST00000432142.5|pseudogene|1/4|n.233-17810C>T||||||,A|intron_variant|MODIFIER|LINC01376|ENSG00000236204|transcript|ENST00000418165.5|pseudogene|1/4|n.216-17810C>T||||||,A|intron_variant|MODIFIER|LINC01376|ENSG00000236204|transcript|ENST00000650025.1|pseudogene|2/7|n.186-17810C>T||||||	long intergenic non-protein coding RNA 1376
93396	10_15730918_C_A	0.96969696969697	0	1	T|intron_variant|MODIFIER|LINC01376|ENSG00000236204|transcript|ENST00000449124.1|pseudogene|1/4|n.106-18480G>A||||||,T|intron_variant|MODIFIER|LINC01376|ENSG00000236204|transcript|ENST00000432142.5|pseudogene|1/4|n.233-18480G>A||||||,T|intron_variant|MODIFIER|LINC01376|ENSG00000236204|transcript|ENST00000418165.5|pseudogene|1/4|n.216-18480G>A||||||,T|intron_variant|MODIFIER|LINC01376|ENSG00000236204|transcript|ENST00000650025.1|pseudogene|2/7|n.186-18480G>A||||||	long intergenic non-protein coding RNA 1376
93397	10_15731869_C_A	1	0	1	A|intron_variant|MODIFIER|LINC01376|ENSG00000236204|transcript|ENST00000449124.1|pseudogene|1/4|n.106-18575C>T||||||,A|intron_variant|MODIFIER|LINC01376|ENSG00000236204|transcript|ENST00000432142.5|pseudogene|1/4|n.233-18575C>T||||||,A|intron_variant|MODIFIER|LINC01376|ENSG00000236204|transcript|ENST00000418165.5|pseudogene|1/4|n.216-18575C>T||||||,A|intron_variant|MODIFIER|LINC01376|ENSG00000236204|transcript|ENST00000650025.1|pseudogene|2/7|n.186-18575C>T||||||	long intergenic non-protein coding RNA 1376
93398	10_15732981_C_A	1	0	1	C|intron_variant|MODIFIER|LINC01376|ENSG00000236204|transcript|ENST00000449124.1|pseudogene|1/4|n.106-36431A>G||||||,C|intron_variant|MODIFIER|LINC01376|ENSG00000236204|transcript|ENST00000432142.5|pseudogene|1/4|n.233-36431A>G||||||,C|intron_variant|MODIFIER|LINC01376|ENSG00000236204|transcript|ENST00000418165.5|pseudogene|1/4|n.216-36431A>G||||||,C|intron_variant|MODIFIER|LINC01376|ENSG00000236204|transcript|ENST00000650025.1|pseudogene|2/7|n.186-36431A>G||||||	long intergenic non-protein coding RNA 1376
93399	10_15734072_G_A	1	1	1	A|intron_variant|MODIFIER|LINC01376|ENSG00000236204|transcript|ENST00000449124.1|pseudogene|1/4|n.106-42930C>T||||||,A|intron_variant|MODIFIER|LINC01376|ENSG00000236204|transcript|ENST00000432142.5|pseudogene|1/4|n.233-42930C>T||||||,A|intron_variant|MODIFIER|LINC01376|ENSG00000236204|transcript|ENST00000418165.5|pseudogene|1/4|n.216-42930C>T||||||,A|intron_variant|MODIFIER|LINC01376|ENSG00000236204|transcript|ENST00000650025.1|pseudogene|2/7|n.186-42930C>T||||||	long intergenic non-protein coding RNA 1376
93400	10_15735764_G_A	1	1	1	T|intron_variant|MODIFIER|LINC01376|ENSG00000236204|transcript|ENST00000449124.1|pseudogene|1/4|n.106-50076T>A||||||,T|intron_variant|MODIFIER|LINC01376|ENSG00000236204|transcript|ENST00000432142.5|pseudogene|1/4|n.233-50076T>A||||||,T|intron_variant|MODIFIER|LINC01376|ENSG00000236204|transcript|ENST00000418165.5|pseudogene|1/4|n.216-50076T>A||||||,T|intron_variant|MODIFIER|LINC01376|ENSG00000236204|transcript|ENST00000650025.1|pseudogene|2/7|n.186-50076T>A||||||	long intergenic non-protein coding RNA 1376
93401	10_15735862_A_G	1	1	1	C|intron_variant|MODIFIER|LINC01376|ENSG00000236204|transcript|ENST00000449124.1|pseudogene|1/4|n.106-51755A>G||||||,C|intron_variant|MODIFIER|LINC01376|ENSG00000236204|transcript|ENST00000432142.5|pseudogene|1/4|n.233-51755A>G||||||,C|intron_variant|MODIFIER|LINC01376|ENSG00000236204|transcript|ENST00000418165.5|pseudogene|1/4|n.216-51755A>G||||||,C|intron_variant|MODIFIER|LINC01376|ENSG00000236204|transcript|ENST00000650025.1|pseudogene|2/7|n.186-51755A>G||||||	long intergenic non-protein coding RNA 1376
93402	10_15736702_A_G	1	1	1	C|intron_variant|MODIFIER|LINC01376|ENSG00000236204|transcript|ENST00000449124.1|pseudogene|1/4|n.106-52575A>G||||||,C|intron_variant|MODIFIER|LINC01376|ENSG00000236204|transcript|ENST00000432142.5|pseudogene|1/4|n.233-52575A>G||||||,C|intron_variant|MODIFIER|LINC01376|ENSG00000236204|transcript|ENST00000418165.5|pseudogene|1/4|n.216-52575A>G||||||,C|intron_variant|MODIFIER|LINC01376|ENSG00000236204|transcript|ENST00000650025.1|pseudogene|2/7|n.186-52575A>G||||||	long intergenic non-protein coding RNA 1376
93403	10_15737883_T_C	1	0	1	T|intron_variant|MODIFIER|LINC01376|ENSG00000236204|transcript|ENST00000449124.1|pseudogene|1/4|n.106-53370C>A||||||,T|intron_variant|MODIFIER|LINC01376|ENSG00000236204|transcript|ENST00000432142.5|pseudogene|1/4|n.233-53370C>A||||||,T|intron_variant|MODIFIER|LINC01376|ENSG00000236204|transcript|ENST00000418165.5|pseudogene|1/4|n.216-53370C>A||||||,T|intron_variant|MODIFIER|LINC01376|ENSG00000236204|transcript|ENST00000650025.1|pseudogene|2/7|n.186-53370C>A||||||	long intergenic non-protein coding RNA 1376
93404	10_15738780_T_A	1	0	1	G|intron_variant|MODIFIER|LINC01376|ENSG00000236204|transcript|ENST00000449124.1|pseudogene|1/4|n.106-61958A>C||||||,G|intron_variant|MODIFIER|LINC01376|ENSG00000236204|transcript|ENST00000432142.5|pseudogene|1/4|n.233-61958A>C||||||,G|intron_variant|MODIFIER|LINC01376|ENSG00000236204|transcript|ENST00000418165.5|pseudogene|1/4|n.216-61958A>C||||||,G|intron_variant|MODIFIER|LINC01376|ENSG00000236204|transcript|ENST00000650025.1|pseudogene|2/7|n.186-61958A>C||||||	long intergenic non-protein coding RNA 1376
93405	10_15739972_C_A	1	0	1	T|intron_variant|MODIFIER|LINC01376|ENSG00000236204|transcript|ENST00000449124.1|pseudogene|1/4|n.106-66007G>A||||||,T|intron_variant|MODIFIER|LINC01376|ENSG00000236204|transcript|ENST00000432142.5|pseudogene|1/4|n.233-66007G>A||||||,T|intron_variant|MODIFIER|LINC01376|ENSG00000236204|transcript|ENST00000418165.5|pseudogene|1/4|n.216-66007G>A||||||,T|intron_variant|MODIFIER|LINC01376|ENSG00000236204|transcript|ENST00000650025.1|pseudogene|2/7|n.186-66007G>A||||||	long intergenic non-protein coding RNA 1376
93406	10_15740458_T_C	1	0	1	C|intron_variant|MODIFIER|LINC01376|ENSG00000236204|transcript|ENST00000449124.1|pseudogene|1/4|n.106-69634T>G||||||,C|intron_variant|MODIFIER|LINC01376|ENSG00000236204|transcript|ENST00000432142.5|pseudogene|1/4|n.233-69634T>G||||||,C|intron_variant|MODIFIER|LINC01376|ENSG00000236204|transcript|ENST00000418165.5|pseudogene|1/4|n.216-69634T>G||||||,C|intron_variant|MODIFIER|LINC01376|ENSG00000236204|transcript|ENST00000650025.1|pseudogene|2/7|n.186-69634T>G||||||	long intergenic non-protein coding RNA 1376
93407	10_15741766_G_A	1	0	1	A|intron_variant|MODIFIER|LINC01376|ENSG00000236204|transcript|ENST00000449124.1|pseudogene|1/4|n.106-74983C>T||||||,A|intron_variant|MODIFIER|LINC01376|ENSG00000236204|transcript|ENST00000432142.5|pseudogene|1/4|n.233-74983C>T||||||,A|intron_variant|MODIFIER|LINC01376|ENSG00000236204|transcript|ENST00000418165.5|pseudogene|1/4|n.216-74983C>T||||||,A|intron_variant|MODIFIER|LINC01376|ENSG00000236204|transcript|ENST00000650025.1|pseudogene|2/7|n.186-74983C>T||||||	long intergenic non-protein coding RNA 1376
93408	10_15743721_C_T	0.96875	1	1	C|intron_variant|MODIFIER|LINC01376|ENSG00000236204|transcript|ENST00000449124.1|pseudogene|1/4|n.106-79279A>G||||||,C|intron_variant|MODIFIER|LINC01376|ENSG00000236204|transcript|ENST00000432142.5|pseudogene|1/4|n.233-79279A>G||||||,C|intron_variant|MODIFIER|LINC01376|ENSG00000236204|transcript|ENST00000418165.5|pseudogene|1/4|n.216-79279A>G||||||,C|intron_variant|MODIFIER|LINC01376|ENSG00000236204|transcript|ENST00000650025.1|pseudogene|2/7|n.186-79279A>G||||||	long intergenic non-protein coding RNA 1376
93409	10_15744807_A_T	1	0	1	T|intron_variant|MODIFIER|LINC01376|ENSG00000236204|transcript|ENST00000449124.1|pseudogene|1/4|n.106-82274G>A||||||,T|intron_variant|MODIFIER|LINC01376|ENSG00000236204|transcript|ENST00000432142.5|pseudogene|1/4|n.233-82274G>A||||||,T|intron_variant|MODIFIER|LINC01376|ENSG00000236204|transcript|ENST00000418165.5|pseudogene|1/4|n.216-82274G>A||||||,T|intron_variant|MODIFIER|LINC01376|ENSG00000236204|transcript|ENST00000650025.1|pseudogene|2/7|n.186-82274G>A||||||	long intergenic non-protein coding RNA 1376
93410	10_15792334_G_A	0.444444444444444	0	0	A|intron_variant|MODIFIER|LINC01376|ENSG00000236204|transcript|ENST00000449124.1|pseudogene|1/4|n.106-83147G>T||||||,A|intron_variant|MODIFIER|LINC01376|ENSG00000236204|transcript|ENST00000432142.5|pseudogene|1/4|n.233-83147G>T||||||,A|intron_variant|MODIFIER|LINC01376|ENSG00000236204|transcript|ENST00000418165.5|pseudogene|1/4|n.216-83147G>T||||||,A|intron_variant|MODIFIER|LINC01376|ENSG00000236204|transcript|ENST00000650025.1|pseudogene|2/7|n.186-83147G>T||||||	long intergenic non-protein coding RNA 1376
93411	10_15793278_G_A	0.515151515151515	1	0	A|intron_variant|MODIFIER|LINC01376|ENSG00000236204|transcript|ENST00000449124.1|pseudogene|1/4|n.106-87812C>T||||||,A|intron_variant|MODIFIER|LINC01376|ENSG00000236204|transcript|ENST00000432142.5|pseudogene|1/4|n.233-87812C>T||||||,A|intron_variant|MODIFIER|LINC01376|ENSG00000236204|transcript|ENST00000418165.5|pseudogene|1/4|n.216-87812C>T||||||,A|intron_variant|MODIFIER|LINC01376|ENSG00000236204|transcript|ENST00000650025.1|pseudogene|2/7|n.186-87812C>T||||||	long intergenic non-protein coding RNA 1376
93412	10_15801332_T_C	0.212121212121212	0	0	A|intron_variant|MODIFIER|LINC01376|ENSG00000236204|transcript|ENST00000449124.1|pseudogene|1/4|n.106-95168C>T||||||,A|intron_variant|MODIFIER|LINC01376|ENSG00000236204|transcript|ENST00000432142.5|pseudogene|1/4|n.232+85268C>T||||||,A|intron_variant|MODIFIER|LINC01376|ENSG00000236204|transcript|ENST00000418165.5|pseudogene|1/4|n.215+85268C>T||||||,A|intron_variant|MODIFIER|LINC01376|ENSG00000236204|transcript|ENST00000650025.1|pseudogene|2/7|n.186-95168C>T||||||	long intergenic non-protein coding RNA 1376
93413	10_15802851_A_G	0.444444444444444	0	0	T|intron_variant|MODIFIER|LINC01376|ENSG00000236204|transcript|ENST00000449124.1|pseudogene|1/4|n.106-98011G>A||||||,T|intron_variant|MODIFIER|LINC01376|ENSG00000236204|transcript|ENST00000432142.5|pseudogene|1/4|n.232+82425G>A||||||,T|intron_variant|MODIFIER|LINC01376|ENSG00000236204|transcript|ENST00000418165.5|pseudogene|1/4|n.215+82425G>A||||||,T|intron_variant|MODIFIER|LINC01376|ENSG00000236204|transcript|ENST00000650025.1|pseudogene|2/7|n.186-98011G>A||||||	long intergenic non-protein coding RNA 1376
93414	10_15803421_A_T	0.333333333333333	0	0	T|intron_variant|MODIFIER|LINC01376|ENSG00000236204|transcript|ENST00000449124.1|pseudogene|1/4|n.106-101091G>A||||||,T|intron_variant|MODIFIER|LINC01376|ENSG00000236204|transcript|ENST00000432142.5|pseudogene|1/4|n.232+79345G>A||||||,T|intron_variant|MODIFIER|LINC01376|ENSG00000236204|transcript|ENST00000418165.5|pseudogene|1/4|n.215+79345G>A||||||,T|intron_variant|MODIFIER|LINC01376|ENSG00000236204|transcript|ENST00000650025.1|pseudogene|2/7|n.186-101091G>A||||||	long intergenic non-protein coding RNA 1376
93415	10_15812753_C_T	1	1	0	C|intron_variant|MODIFIER|LINC01376|ENSG00000236204|transcript|ENST00000449124.1|pseudogene|1/4|n.106-110439C>G||||||,C|intron_variant|MODIFIER|LINC01376|ENSG00000236204|transcript|ENST00000432142.5|pseudogene|1/4|n.232+69997C>G||||||,C|intron_variant|MODIFIER|LINC01376|ENSG00000236204|transcript|ENST00000418165.5|pseudogene|1/4|n.215+69997C>G||||||,C|intron_variant|MODIFIER|LINC01376|ENSG00000236204|transcript|ENST00000650025.1|pseudogene|2/7|n.186-110439C>G||||||	long intergenic non-protein coding RNA 1376
93416	10_15819276_C_G	0.225806451612903	1	0	C|intron_variant|MODIFIER|LINC01376|ENSG00000236204|transcript|ENST00000449124.1|pseudogene|1/4|n.105+109606A>G||||||,C|intron_variant|MODIFIER|LINC01376|ENSG00000236204|transcript|ENST00000432142.5|pseudogene|1/4|n.232+68785A>G||||||,C|intron_variant|MODIFIER|LINC01376|ENSG00000236204|transcript|ENST00000418165.5|pseudogene|1/4|n.215+68785A>G||||||,C|intron_variant|MODIFIER|LINC01376|ENSG00000236204|transcript|ENST00000650025.1|pseudogene|2/7|n.185+109606A>G||||||	long intergenic non-protein coding RNA 1376
93417	10_15819577_A_G	0.4	0	0	C|intron_variant|MODIFIER|LINC01376|ENSG00000236204|transcript|ENST00000449124.1|pseudogene|1/4|n.105+105605A>G||||||,C|intron_variant|MODIFIER|LINC01376|ENSG00000236204|transcript|ENST00000432142.5|pseudogene|1/4|n.232+64784A>G||||||,C|intron_variant|MODIFIER|LINC01376|ENSG00000236204|transcript|ENST00000418165.5|pseudogene|1/4|n.215+64784A>G||||||,C|intron_variant|MODIFIER|LINC01376|ENSG00000236204|transcript|ENST00000650025.1|pseudogene|2/7|n.185+105605A>G||||||	long intergenic non-protein coding RNA 1376
93418	10_15840376_C_T	1	1	1	A|intron_variant|MODIFIER|LINC01376|ENSG00000236204|transcript|ENST00000449124.1|pseudogene|1/4|n.105+104409C>T||||||,A|intron_variant|MODIFIER|LINC01376|ENSG00000236204|transcript|ENST00000432142.5|pseudogene|1/4|n.232+63588C>T||||||,A|intron_variant|MODIFIER|LINC01376|ENSG00000236204|transcript|ENST00000418165.5|pseudogene|1/4|n.215+63588C>T||||||,A|intron_variant|MODIFIER|LINC01376|ENSG00000236204|transcript|ENST00000650025.1|pseudogene|2/7|n.185+104409C>T||||||	long intergenic non-protein coding RNA 1376
93419	10_15842515_T_A	0.341463414634146	0	0	A|intron_variant|MODIFIER|LINC01376|ENSG00000236204|transcript|ENST00000449124.1|pseudogene|1/4|n.105+102670C>T||||||,A|intron_variant|MODIFIER|LINC01376|ENSG00000236204|transcript|ENST00000432142.5|pseudogene|1/4|n.232+61849C>T||||||,A|intron_variant|MODIFIER|LINC01376|ENSG00000236204|transcript|ENST00000418165.5|pseudogene|1/4|n.215+61849C>T||||||,A|intron_variant|MODIFIER|LINC01376|ENSG00000236204|transcript|ENST00000650025.1|pseudogene|2/7|n.185+102670C>T||||||	long intergenic non-protein coding RNA 1376
93420	10_15853957_C_T	0.461538461538462	0	0	A|intron_variant|MODIFIER|LINC01376|ENSG00000236204|transcript|ENST00000449124.1|pseudogene|1/4|n.105+101407C>T||||||,A|intron_variant|MODIFIER|LINC01376|ENSG00000236204|transcript|ENST00000432142.5|pseudogene|1/4|n.232+60586C>T||||||,A|intron_variant|MODIFIER|LINC01376|ENSG00000236204|transcript|ENST00000418165.5|pseudogene|1/4|n.215+60586C>T||||||,A|intron_variant|MODIFIER|LINC01376|ENSG00000236204|transcript|ENST00000650025.1|pseudogene|2/7|n.185+101407C>T||||||	long intergenic non-protein coding RNA 1376
93421	10_15883967_G_A	0.44	0	0	T|intron_variant|MODIFIER|LINC01376|ENSG00000236204|transcript|ENST00000449124.1|pseudogene|1/4|n.105+64630G>A||||||,T|intron_variant|MODIFIER|LINC01376|ENSG00000236204|transcript|ENST00000432142.5|pseudogene|1/4|n.232+23809G>A||||||,T|intron_variant|MODIFIER|LINC01376|ENSG00000236204|transcript|ENST00000418165.5|pseudogene|1/4|n.215+23809G>A||||||,T|intron_variant|MODIFIER|LINC01376|ENSG00000236204|transcript|ENST00000650025.1|pseudogene|2/7|n.185+64630G>A||||||	long intergenic non-protein coding RNA 1376
93422	10_15901593_G_A	0.285714285714286	0	0	G|intron_variant|MODIFIER|LINC01376|ENSG00000236204|transcript|ENST00000449124.1|pseudogene|1/4|n.105+45710A>C||||||,G|intron_variant|MODIFIER|LINC01376|ENSG00000236204|transcript|ENST00000432142.5|pseudogene|1/4|n.232+4889A>C||||||,G|intron_variant|MODIFIER|LINC01376|ENSG00000236204|transcript|ENST00000418165.5|pseudogene|1/4|n.215+4889A>C||||||,G|intron_variant|MODIFIER|LINC01376|ENSG00000236204|transcript|ENST00000650025.1|pseudogene|2/7|n.185+45710A>C||||||	long intergenic non-protein coding RNA 1376
93423	10_15935733_C_T	0.4	0	1	A|intron_variant|MODIFIER|LINC01376|ENSG00000236204|transcript|ENST00000449124.1|pseudogene|1/4|n.105+45192A>T||||||,A|intron_variant|MODIFIER|LINC01376|ENSG00000236204|transcript|ENST00000432142.5|pseudogene|1/4|n.232+4371A>T||||||,A|intron_variant|MODIFIER|LINC01376|ENSG00000236204|transcript|ENST00000418165.5|pseudogene|1/4|n.215+4371A>T||||||,A|intron_variant|MODIFIER|LINC01376|ENSG00000236204|transcript|ENST00000650025.1|pseudogene|2/7|n.185+45192A>T||||||	long intergenic non-protein coding RNA 1376
93424	10_15935879_G_A	0.482758620689655	0	0.558139534883721	T|intron_variant|MODIFIER|LINC01376|ENSG00000236204|transcript|ENST00000449124.1|pseudogene|1/4|n.105+44543G>A||||||,T|intron_variant|MODIFIER|LINC01376|ENSG00000236204|transcript|ENST00000432142.5|pseudogene|1/4|n.232+3722G>A||||||,T|intron_variant|MODIFIER|LINC01376|ENSG00000236204|transcript|ENST00000418165.5|pseudogene|1/4|n.215+3722G>A||||||,T|intron_variant|MODIFIER|LINC01376|ENSG00000236204|transcript|ENST00000650025.1|pseudogene|2/7|n.185+44543G>A||||||	long intergenic non-protein coding RNA 1376
93425	10_15939167_G_A	0.48	1	0.354838709677419	G|intron_variant|MODIFIER|LINC01376|ENSG00000236204|transcript|ENST00000449124.1|pseudogene|1/4|n.105+43528T>C||||||,G|intron_variant|MODIFIER|LINC01376|ENSG00000236204|transcript|ENST00000432142.5|pseudogene|1/4|n.232+2707T>C||||||,G|intron_variant|MODIFIER|LINC01376|ENSG00000236204|transcript|ENST00000418165.5|pseudogene|1/4|n.215+2707T>C||||||,G|intron_variant|MODIFIER|LINC01376|ENSG00000236204|transcript|ENST00000650025.1|pseudogene|2/7|n.185+43528T>C||||||	long intergenic non-protein coding RNA 1376
93426	10_15939299_C_A	0.32258064516129	0	0	C|intron_variant|MODIFIER|LINC01376|ENSG00000236204|transcript|ENST00000449124.1|pseudogene|1/4|n.105+41166A>G||||||,C|intron_variant|MODIFIER|LINC01376|ENSG00000236204|transcript|ENST00000432142.5|pseudogene|1/4|n.232+345A>G||||||,C|intron_variant|MODIFIER|LINC01376|ENSG00000236204|transcript|ENST00000418165.5|pseudogene|1/4|n.215+345A>G||||||,C|intron_variant|MODIFIER|LINC01376|ENSG00000236204|transcript|ENST00000650025.1|pseudogene|2/7|n.185+41166A>G||||||	long intergenic non-protein coding RNA 1376
93427	10_15939389_C_T	0.52	0	0.5	C|intron_variant|MODIFIER|LINC01376|ENSG00000236204|transcript|ENST00000449124.1|pseudogene|1/4|n.105+33615C>G||||||,C|intron_variant|MODIFIER|LINC01376|ENSG00000236204|transcript|ENST00000650025.1|pseudogene|2/7|n.185+33615C>G||||||	long intergenic non-protein coding RNA 1376
93428	10_15940629_A_T	0.264705882352941	0	0.459459459459459	G|intron_variant|MODIFIER|LINC01376|ENSG00000236204|transcript|ENST00000449124.1|pseudogene|1/4|n.105+33519T>C||||||,G|intron_variant|MODIFIER|LINC01376|ENSG00000236204|transcript|ENST00000650025.1|pseudogene|2/7|n.185+33519T>C||||||	long intergenic non-protein coding RNA 1376
93429	10_15941538_G_T	0.423076923076923	0	0.518518518518518	G|intron_variant|MODIFIER|LINC01376|ENSG00000236204|transcript|ENST00000449124.1|pseudogene|1/4|n.105+31226T>C||||||,G|intron_variant|MODIFIER|LINC01376|ENSG00000236204|transcript|ENST00000650025.1|pseudogene|2/7|n.185+31226T>C||||||	long intergenic non-protein coding RNA 1376
93430	10_15942036_G_A	0.346153846153846	0	0.318181818181818	G|intron_variant|MODIFIER|LINC01376|ENSG00000236204|transcript|ENST00000449124.1|pseudogene|1/4|n.105+31180T>C||||||,G|intron_variant|MODIFIER|LINC01376|ENSG00000236204|transcript|ENST00000650025.1|pseudogene|2/7|n.185+31180T>C||||||	long intergenic non-protein coding RNA 1376
93431	10_15944046_A_G	0.451612903225806	0	0	G|intron_variant|MODIFIER|LINC01376|ENSG00000236204|transcript|ENST00000449124.1|pseudogene|1/4|n.105+30803T>C||||||,G|intron_variant|MODIFIER|LINC01376|ENSG00000236204|transcript|ENST00000650025.1|pseudogene|2/7|n.185+30803T>C||||||	long intergenic non-protein coding RNA 1376
93432	10_15945020_T_C	0.470588235294118	0	0	A|intron_variant|MODIFIER|LINC01376|ENSG00000236204|transcript|ENST00000449124.1|pseudogene|1/4|n.105+28134C>T||||||,A|intron_variant|MODIFIER|LINC01376|ENSG00000236204|transcript|ENST00000650025.1|pseudogene|2/7|n.185+28134C>T||||||	long intergenic non-protein coding RNA 1376
93433	10_15945894_T_A	0.62962962962963	1	1	C|intron_variant|MODIFIER|LINC01376|ENSG00000236204|transcript|ENST00000449124.1|pseudogene|1/4|n.105+26820C>G||||||,C|intron_variant|MODIFIER|LINC01376|ENSG00000236204|transcript|ENST00000650025.1|pseudogene|2/7|n.185+26820C>G||||||	long intergenic non-protein coding RNA 1376
93434	10_15953640_A_G	1	1	1	C|intron_variant|MODIFIER|LINC01376|ENSG00000236204|transcript|ENST00000449124.1|pseudogene|1/4|n.105+14860A>G||||||,C|intron_variant|MODIFIER|LINC01376|ENSG00000236204|transcript|ENST00000650025.1|pseudogene|2/7|n.185+14860A>G||||||	long intergenic non-protein coding RNA 1376
93435	10_15954056_C_A	0.7	1	0.981481481481482	C|intron_variant|MODIFIER|OSR1|ENSG00000143867|transcript|ENST00000487581.1|retained_intron|1/1|n.3773-218A>G||||||,C|intron_variant|MODIFIER|OSR1|ENSG00000143867|transcript|ENST00000272223.3|protein_coding|2/2|n.666-218A>G||||||	odd-skipped related transcription factor 1
93436	10_15957939_G_A	0.235294117647059	0	0	INTERGENIC	NA
93437	10_15959668_C_T	0.4	0	0	INTERGENIC	NA
93438	10_15962574_C_T	0.904761904761905	1	1	INTERGENIC	NA
93439	10_15971464_C_T	0.5	0	0	INTERGENIC	NA
93440	10_15973334_A_G	0.275	0	0	INTERGENIC	NA
93441	10_15976022_G_A	0.565217391304348	1	0.972972972972973	INTERGENIC	NA
93442	10_15979521_T_A	0.242424242424242	0	0	INTERGENIC	NA
93443	10_15979755_C_G	0.272727272727273	0	0	INTERGENIC	NA
93444	10_15979979_T_C	0.4	0	0	INTERGENIC	NA
93445	10_15986957_T_C	0.333333333333333	0	0	INTERGENIC	NA
93446	10_15991834_C_T	0.333333333333333	0	0	INTERGENIC	NA
93447	10_15999672_T_C	0.375	0	0	INTERGENIC	NA
93448	10_16000587_G_A	1	1	1	INTERGENIC	NA
93449	10_16001241_A_G	0.214285714285714	0	0	INTERGENIC	NA
93450	10_16001612_G_A	0.730769230769231	1	1	INTERGENIC	NA
93451	10_16002552_T_C	1	1	1	INTERGENIC	NA
93452	10_16007474_C_T	0.523809523809524	0	0	C|intron_variant|MODIFIER|AC010096.1|ENSG00000234597|transcript|ENST00000443897.1|pseudogene|1/1|n.609-2653A>G||||||,C|intron_variant|MODIFIER|AC010096.1|ENSG00000234597|transcript|ENST00000656739.1|pseudogene|2/2|n.340-2653A>G||||||	novel transcript
93453	10_16009002_T_C	1	1	1	T|intron_variant|MODIFIER|AC010096.1|ENSG00000234597|transcript|ENST00000443897.1|pseudogene|1/1|n.609-2855G>A||||||,T|intron_variant|MODIFIER|AC010096.1|ENSG00000234597|transcript|ENST00000656739.1|pseudogene|2/2|n.340-2855G>A||||||	novel transcript
93454	10_16023974_T_G	0.45	0.962962962962963	0	A|intron_variant|MODIFIER|AC010096.1|ENSG00000234597|transcript|ENST00000443897.1|pseudogene|1/1|n.608+3314C>T||||||,A|intron_variant|MODIFIER|AC010096.1|ENSG00000234597|transcript|ENST00000656739.1|pseudogene|2/2|n.339+3314C>T||||||	novel transcript
93455	10_16025242_T_A	1	1	0.530612244897959	T|intron_variant|MODIFIER|LINC01808|ENSG00000237992|transcript|ENST00000450628.2|pseudogene|1/3|n.85-1733C>T||||||,T|intron_variant|MODIFIER|LINC01808|ENSG00000237992|transcript|ENST00000641932.1|pseudogene|1/6|n.411-1733C>T||||||,T|intron_variant|MODIFIER|LINC01808|ENSG00000237992|transcript|ENST00000641680.1|pseudogene|1/5|n.78-1733C>T||||||,T|intron_variant|MODIFIER|LINC01808|ENSG00000237992|transcript|ENST00000670653.1|pseudogene|1/4|n.420-1733C>T||||||,T|intron_variant|MODIFIER|LINC01808|ENSG00000237992|transcript|ENST00000657829.1|pseudogene|1/5|n.70-1733C>T||||||,T|intron_variant|MODIFIER|LINC01808|ENSG00000237992|transcript|ENST00000666694.1|pseudogene|1/4|n.52-1733C>T||||||,T|intron_variant|MODIFIER|LINC01808|ENSG00000237992|transcript|ENST00000669699.1|pseudogene|1/4|n.83-1733C>T||||||,T|intron_variant|MODIFIER|LINC01808|ENSG00000237992|transcript|ENST00000659488.1|pseudogene|1/4|n.71-1733C>T||||||,T|intron_variant|MODIFIER|LINC01808|ENSG00000237992|transcript|ENST00000654520.1|pseudogene|1/3|n.53-1733C>T||||||	long intergenic non-protein coding RNA 1808
93456	10_16026564_G_A	0.736842105263158	0	0.382352941176471	G|intron_variant|MODIFIER|LINC01808|ENSG00000237992|transcript|ENST00000450628.2|pseudogene|2/3|n.247-1314A>G||||||,G|intron_variant|MODIFIER|LINC01808|ENSG00000237992|transcript|ENST00000641932.1|pseudogene|2/6|n.573-93A>G||||||,G|intron_variant|MODIFIER|LINC01808|ENSG00000237992|transcript|ENST00000641680.1|pseudogene|2/5|n.240-220A>G||||||,G|intron_variant|MODIFIER|LINC01808|ENSG00000237992|transcript|ENST00000670653.1|pseudogene|2/4|n.582-1314A>G||||||,G|intron_variant|MODIFIER|LINC01808|ENSG00000237992|transcript|ENST00000657829.1|pseudogene|2/5|n.232-93A>G||||||,G|intron_variant|MODIFIER|LINC01808|ENSG00000237992|transcript|ENST00000666694.1|pseudogene|2/4|n.214-1314A>G||||||,G|intron_variant|MODIFIER|LINC01808|ENSG00000237992|transcript|ENST00000669699.1|pseudogene|2/4|n.245-93A>G||||||,G|intron_variant|MODIFIER|LINC01808|ENSG00000237992|transcript|ENST00000659488.1|pseudogene|2/4|n.233-93A>G||||||,G|intron_variant|MODIFIER|LINC01808|ENSG00000237992|transcript|ENST00000654520.1|pseudogene|2/3|n.215-1314A>G||||||	long intergenic non-protein coding RNA 1808
93457	10_16031178_G_T	1	1	0.444444444444444	A|intron_variant|MODIFIER|LINC01808|ENSG00000237992|transcript|ENST00000641932.1|pseudogene|6/6|n.1194+1058G>A||||||,A|intron_variant|MODIFIER|LINC01808|ENSG00000237992|transcript|ENST00000641680.1|pseudogene|5/5|n.530+1058G>A||||||,A|intron_variant|MODIFIER|LINC01808|ENSG00000237992|transcript|ENST00000670653.1|pseudogene|4/4|n.811+1058G>A||||||,A|intron_variant|MODIFIER|LINC01808|ENSG00000237992|transcript|ENST00000657829.1|pseudogene|5/5|n.649+1058G>A||||||	long intergenic non-protein coding RNA 1808
93458	10_16031678_A_C	1	1	0.3	C|intron_variant|MODIFIER|LINC01808|ENSG00000237992|transcript|ENST00000641932.1|pseudogene|6/6|n.1194+1589G>C||||||,C|intron_variant|MODIFIER|LINC01808|ENSG00000237992|transcript|ENST00000641680.1|pseudogene|5/5|n.530+1589G>C||||||,C|intron_variant|MODIFIER|LINC01808|ENSG00000237992|transcript|ENST00000670653.1|pseudogene|4/4|n.811+1589G>C||||||,C|intron_variant|MODIFIER|LINC01808|ENSG00000237992|transcript|ENST00000657829.1|pseudogene|5/5|n.649+1589G>C||||||	long intergenic non-protein coding RNA 1808
93459	10_16032309_C_A	1	1	0.557692307692308	G|intron_variant|MODIFIER|LINC01808|ENSG00000237992|transcript|ENST00000641932.1|pseudogene|6/6|n.1194+1765T>G||||||,G|intron_variant|MODIFIER|LINC01808|ENSG00000237992|transcript|ENST00000641680.1|pseudogene|5/5|n.530+1765T>G||||||,G|intron_variant|MODIFIER|LINC01808|ENSG00000237992|transcript|ENST00000670653.1|pseudogene|4/4|n.811+1765T>G||||||,G|intron_variant|MODIFIER|LINC01808|ENSG00000237992|transcript|ENST00000657829.1|pseudogene|5/5|n.649+1765T>G||||||	long intergenic non-protein coding RNA 1808
93460	10_16032554_G_A	1	1	0.566037735849057	C|intron_variant|MODIFIER|LINC01808|ENSG00000237992|transcript|ENST00000641932.1|pseudogene|6/6|n.1194+2194G>C||||||,C|intron_variant|MODIFIER|LINC01808|ENSG00000237992|transcript|ENST00000641680.1|pseudogene|5/5|n.530+2194G>C||||||,C|intron_variant|MODIFIER|LINC01808|ENSG00000237992|transcript|ENST00000670653.1|pseudogene|4/4|n.811+2194G>C||||||,C|intron_variant|MODIFIER|LINC01808|ENSG00000237992|transcript|ENST00000657829.1|pseudogene|5/5|n.649+2194G>C||||||	long intergenic non-protein coding RNA 1808
93461	10_16033732_T_C	0.529411764705882	1	0	T|intron_variant|MODIFIER|LINC01808|ENSG00000237992|transcript|ENST00000641932.1|pseudogene|6/6|n.1194+2290C>T||||||,T|intron_variant|MODIFIER|LINC01808|ENSG00000237992|transcript|ENST00000641680.1|pseudogene|5/5|n.530+2290C>T||||||,T|intron_variant|MODIFIER|LINC01808|ENSG00000237992|transcript|ENST00000670653.1|pseudogene|4/4|n.811+2290C>T||||||,T|intron_variant|MODIFIER|LINC01808|ENSG00000237992|transcript|ENST00000657829.1|pseudogene|5/5|n.649+2290C>T||||||	long intergenic non-protein coding RNA 1808
93462	10_16036155_C_T	1	0	0	T|intron_variant|MODIFIER|LINC01808|ENSG00000237992|transcript|ENST00000641932.1|pseudogene|6/6|n.1194+5840C>T||||||,T|intron_variant|MODIFIER|LINC01808|ENSG00000237992|transcript|ENST00000641680.1|pseudogene|5/5|n.530+5840C>T||||||,T|intron_variant|MODIFIER|LINC01808|ENSG00000237992|transcript|ENST00000670653.1|pseudogene|4/4|n.811+5840C>T||||||,T|intron_variant|MODIFIER|LINC01808|ENSG00000237992|transcript|ENST00000657829.1|pseudogene|5/5|n.649+5840C>T||||||	long intergenic non-protein coding RNA 1808
93463	10_16036946_G_A	1	0	0	T|intron_variant|MODIFIER|LINC01808|ENSG00000237992|transcript|ENST00000641932.1|pseudogene|6/6|n.1194+5950C>T||||||,T|intron_variant|MODIFIER|LINC01808|ENSG00000237992|transcript|ENST00000641680.1|pseudogene|5/5|n.530+5950C>T||||||,T|intron_variant|MODIFIER|LINC01808|ENSG00000237992|transcript|ENST00000670653.1|pseudogene|4/4|n.811+5950C>T||||||,T|intron_variant|MODIFIER|LINC01808|ENSG00000237992|transcript|ENST00000657829.1|pseudogene|5/5|n.649+5950C>T||||||	long intergenic non-protein coding RNA 1808
93464	10_16037898_A_G	1	0	0	T|intron_variant|MODIFIER|LINC01808|ENSG00000237992|transcript|ENST00000641932.1|pseudogene|6/6|n.1194+6196G>T||||||,T|intron_variant|MODIFIER|LINC01808|ENSG00000237992|transcript|ENST00000641680.1|pseudogene|5/5|n.530+6196G>T||||||,T|intron_variant|MODIFIER|LINC01808|ENSG00000237992|transcript|ENST00000670653.1|pseudogene|4/4|n.811+6196G>T||||||,T|intron_variant|MODIFIER|LINC01808|ENSG00000237992|transcript|ENST00000657829.1|pseudogene|5/5|n.649+6196G>T||||||	long intergenic non-protein coding RNA 1808
93465	10_16040549_C_G	0.241379310344828	1	0	C|intron_variant|MODIFIER|LINC01808|ENSG00000237992|transcript|ENST00000641932.1|pseudogene|6/6|n.1194+7188G>C||||||,C|intron_variant|MODIFIER|LINC01808|ENSG00000237992|transcript|ENST00000641680.1|pseudogene|5/5|n.530+7188G>C||||||,C|intron_variant|MODIFIER|LINC01808|ENSG00000237992|transcript|ENST00000670653.1|pseudogene|4/4|n.811+7188G>C||||||,C|intron_variant|MODIFIER|LINC01808|ENSG00000237992|transcript|ENST00000657829.1|pseudogene|5/5|n.649+7188G>C||||||	long intergenic non-protein coding RNA 1808
93466	10_16042242_A_C	1	1	0.571428571428571	G|intron_variant|MODIFIER|LINC01808|ENSG00000237992|transcript|ENST00000641932.1|pseudogene|6/6|n.1194+7751A>G||||||,G|intron_variant|MODIFIER|LINC01808|ENSG00000237992|transcript|ENST00000641680.1|pseudogene|5/5|n.530+7751A>G||||||,G|intron_variant|MODIFIER|LINC01808|ENSG00000237992|transcript|ENST00000670653.1|pseudogene|4/4|n.811+7751A>G||||||,G|intron_variant|MODIFIER|LINC01808|ENSG00000237992|transcript|ENST00000657829.1|pseudogene|5/5|n.649+7751A>G||||||	long intergenic non-protein coding RNA 1808
93467	10_16043783_T_C	1	1	0.473684210526316	A|intron_variant|MODIFIER|LINC01808|ENSG00000237992|transcript|ENST00000641932.1|pseudogene|6/6|n.1195-7898G>A||||||,A|intron_variant|MODIFIER|LINC01808|ENSG00000237992|transcript|ENST00000641680.1|pseudogene|5/5|n.530+8973G>A||||||,A|intron_variant|MODIFIER|LINC01808|ENSG00000237992|transcript|ENST00000670653.1|pseudogene|4/4|n.812-7898G>A||||||,A|intron_variant|MODIFIER|LINC01808|ENSG00000237992|transcript|ENST00000657829.1|pseudogene|5/5|n.649+8973G>A||||||	long intergenic non-protein coding RNA 1808
93468	10_16043956_A_G	1	1	0.448275862068966	T|intron_variant|MODIFIER|LINC01808|ENSG00000237992|transcript|ENST00000641932.1|pseudogene|6/6|n.1195-5510C>T||||||,T|intron_variant|MODIFIER|LINC01808|ENSG00000237992|transcript|ENST00000641680.1|pseudogene|5/5|n.530+11361C>T||||||,T|intron_variant|MODIFIER|LINC01808|ENSG00000237992|transcript|ENST00000670653.1|pseudogene|4/4|n.812-5510C>T||||||,T|intron_variant|MODIFIER|LINC01808|ENSG00000237992|transcript|ENST00000657829.1|pseudogene|5/5|n.649+11361C>T||||||	long intergenic non-protein coding RNA 1808
93469	10_16044174_A_G	1	0	0	T|intron_variant|MODIFIER|LINC01808|ENSG00000237992|transcript|ENST00000641932.1|pseudogene|6/6|n.1195-2301C>T||||||,T|intron_variant|MODIFIER|LINC01808|ENSG00000237992|transcript|ENST00000641680.1|pseudogene|5/5|n.530+14570C>T||||||,T|intron_variant|MODIFIER|LINC01808|ENSG00000237992|transcript|ENST00000670653.1|pseudogene|4/4|n.812-2301C>T||||||,T|intron_variant|MODIFIER|LINC01808|ENSG00000237992|transcript|ENST00000657829.1|pseudogene|5/5|n.649+14570C>T||||||	long intergenic non-protein coding RNA 1808
93470	10_16048780_G_A	1	1	0.51219512195122	A|intron_variant|MODIFIER|LINC01808|ENSG00000237992|transcript|ENST00000641932.1|pseudogene|6/6|n.1195-50G>A||||||,A|intron_variant|MODIFIER|LINC01808|ENSG00000237992|transcript|ENST00000641680.1|pseudogene|5/5|n.531-14200G>A||||||,A|intron_variant|MODIFIER|LINC01808|ENSG00000237992|transcript|ENST00000670653.1|pseudogene|4/4|n.812-50G>A||||||,A|intron_variant|MODIFIER|LINC01808|ENSG00000237992|transcript|ENST00000657829.1|pseudogene|5/5|n.650-14200G>A||||||	long intergenic non-protein coding RNA 1808
93471	10_16052114_G_A	1	1	0.363636363636364	T|intron_variant|MODIFIER|LINC01808|ENSG00000237992|transcript|ENST00000641680.1|pseudogene|5/5|n.531-13095C>T||||||,T|intron_variant|MODIFIER|LINC01808|ENSG00000237992|transcript|ENST00000657829.1|pseudogene|5/5|n.650-13095C>T||||||	long intergenic non-protein coding RNA 1808
93472	10_16052301_G_A	1	1	0.5	A|intron_variant|MODIFIER|LINC01808|ENSG00000237992|transcript|ENST00000641680.1|pseudogene|5/5|n.531-12733G>A||||||,A|intron_variant|MODIFIER|LINC01808|ENSG00000237992|transcript|ENST00000657829.1|pseudogene|5/5|n.650-12733G>A||||||	long intergenic non-protein coding RNA 1808
93473	10_16052906_T_C	1	1	1	T|intron_variant|MODIFIER|LINC01808|ENSG00000237992|transcript|ENST00000641680.1|pseudogene|5/5|n.531-12503C>T||||||,T|intron_variant|MODIFIER|LINC01808|ENSG00000237992|transcript|ENST00000657829.1|pseudogene|5/5|n.650-12503C>T||||||	long intergenic non-protein coding RNA 1808
93474	10_16054188_A_T	0.416666666666667	0	0	T|intron_variant|MODIFIER|LINC01808|ENSG00000237992|transcript|ENST00000641680.1|pseudogene|5/5|n.531-10579C>T||||||,T|intron_variant|MODIFIER|LINC01808|ENSG00000237992|transcript|ENST00000657829.1|pseudogene|5/5|n.650-10579C>T||||||	long intergenic non-protein coding RNA 1808
93475	10_16056884_T_G	1	0	0	A|intron_variant|MODIFIER|LINC01808|ENSG00000237992|transcript|ENST00000641680.1|pseudogene|5/5|n.531-10222G>A||||||,A|intron_variant|MODIFIER|LINC01808|ENSG00000237992|transcript|ENST00000657829.1|pseudogene|5/5|n.650-10222G>A||||||	long intergenic non-protein coding RNA 1808
93476	10_16057554_G_T	1	1	0.439024390243902	A|intron_variant|MODIFIER|LINC01808|ENSG00000237992|transcript|ENST00000641680.1|pseudogene|5/5|n.531-9167G>A||||||,A|intron_variant|MODIFIER|LINC01808|ENSG00000237992|transcript|ENST00000657829.1|pseudogene|5/5|n.650-9167G>A||||||	long intergenic non-protein coding RNA 1808
93477	10_16058128_T_C	1	1	0.5	T|intron_variant|MODIFIER|LINC01808|ENSG00000237992|transcript|ENST00000641680.1|pseudogene|5/5|n.531-8950C>T||||||,T|intron_variant|MODIFIER|LINC01808|ENSG00000237992|transcript|ENST00000657829.1|pseudogene|5/5|n.650-8950C>T||||||	long intergenic non-protein coding RNA 1808
93478	10_16070856_G_T	1	1	0.513513513513513	T|intron_variant|MODIFIER|LINC01808|ENSG00000237992|transcript|ENST00000641680.1|pseudogene|5/5|n.531-8494C>T||||||,T|intron_variant|MODIFIER|LINC01808|ENSG00000237992|transcript|ENST00000657829.1|pseudogene|5/5|n.650-8494C>T||||||	long intergenic non-protein coding RNA 1808
93479	10_16071884_G_A	1	1	0.527777777777778	T|intron_variant|MODIFIER|LINC01808|ENSG00000237992|transcript|ENST00000641680.1|pseudogene|5/5|n.531-2469G>T||||||,T|intron_variant|MODIFIER|LINC01808|ENSG00000237992|transcript|ENST00000657829.1|pseudogene|5/5|n.650-2469G>T||||||	long intergenic non-protein coding RNA 1808
93480	10_16074599_T_A	1	1	0.590909090909091	T|intron_variant|MODIFIER|LINC01808|ENSG00000237992|transcript|ENST00000641680.1|pseudogene|5/5|n.531-1278C>T||||||,T|intron_variant|MODIFIER|LINC01808|ENSG00000237992|transcript|ENST00000657829.1|pseudogene|5/5|n.650-1278C>T||||||	long intergenic non-protein coding RNA 1808
93481	10_16074748_T_C	1	1	0.5	INTERGENIC	NA
93482	10_16076486_T_A	1	1	0.543478260869565	INTERGENIC	NA
93483	10_16078990_A_C	1	1	0.432432432432432	INTERGENIC	NA
93484	10_16089161_G_C	0.6	0	0.5	INTERGENIC	NA
93485	10_16092583_G_A	0.642857142857143	0	0.416666666666667	INTERGENIC	NA
93486	10_16092610_G_A	0.642857142857143	0	0.456521739130435	INTERGENIC	NA
93487	10_16095324_G_C	0.45	0	0.433333333333333	INTERGENIC	NA
93488	10_16096362_G_A	0.68	0	0.566666666666667	INTERGENIC	NA
93489	10_16096460_A_T	0.586206896551724	0	0.459459459459459	INTERGENIC	NA
93490	10_16096490_C_T	0.551724137931034	0	0.432432432432432	INTERGENIC	NA
93491	10_16098079_T_C	0.64	0	0.5	INTERGENIC	NA
93492	10_16098296_G_A	0.72	0	0.558823529411765	INTERGENIC	NA
93493	10_16099509_C_T	1	0	0	INTERGENIC	NA
93494	10_16100219_A_T	0.346153846153846	1	0	INTERGENIC	NA
93495	10_16103343_G_A	0.5	0	0.459459459459459	INTERGENIC	NA
93496	10_16103543_A_C	1	1	0.565217391304348	INTERGENIC	NA
93497	10_16103788_T_C	0.482758620689655	0	0.538461538461538	INTERGENIC	NA
93498	10_16104573_C_T	0.565217391304348	0	0.581395348837209	INTERGENIC	NA
93499	10_16105441_A_G	0.538461538461538	0	0.411764705882353	INTERGENIC	NA
93500	10_16106189_A_T	0.8	0	0.536585365853659	INTERGENIC	NA
93501	10_16106909_G_A	1	0	0	INTERGENIC	NA
93502	10_16107955_C_T	0.769230769230769	0	0.351351351351351	INTERGENIC	NA
93503	10_16109634_C_A	0.72	0	0.36	INTERGENIC	NA
93504	10_16112798_G_C	0.75	0	0.444444444444444	INTERGENIC	NA
93505	10_16113246_T_C	0.5	0	0.578947368421053	INTERGENIC	NA
93506	10_16113757_G_C	1	1	0	INTERGENIC	NA
93507	10_16114552_G_A	0.590909090909091	0	0.585365853658537	INTERGENIC	NA
93508	10_16114697_G_A	0.653846153846154	0	0.549019607843137	INTERGENIC	NA
93509	10_16114837_G_A	0.653846153846154	0	0.461538461538462	INTERGENIC	NA
93510	10_16115135_A_G	0.565217391304348	0	0.441176470588235	INTERGENIC	NA
93511	10_16115447_C_T	0.526315789473684	0	0.578125	INTERGENIC	NA
93512	10_16116681_G_A	1	1	0.53125	INTERGENIC	NA
93513	10_16116881_C_T	0.733333333333333	0	0.432432432432432	INTERGENIC	NA
93514	10_16133958_G_A	0.6	0	1	INTERGENIC	NA
93515	10_16135640_C_T	0.717948717948718	0	1	INTERGENIC	NA
93516	10_16158959_T_C	0.611111111111111	0	1	INTERGENIC	NA
93517	10_16159902_C_T	0.6	0	1	INTERGENIC	NA
93518	10_16159951_G_C	0.608695652173913	0	1	INTERGENIC	NA
93519	10_16185182_A_T	0.678571428571429	0	1	INTERGENIC	NA
93520	10_16186141_C_T	0.714285714285714	0	1	INTERGENIC	NA
93521	10_16193619_C_T	0.583333333333333	0	1	INTERGENIC	NA
93522	10_16213947_T_C	0.733333333333333	0	1	INTERGENIC	NA
93523	10_16214219_T_C	0.6	0	1	INTERGENIC	NA
93524	10_16214338_G_A	0.473684210526316	0	1	INTERGENIC	NA
93525	10_16214680_T_G	0.625	0	1	INTERGENIC	NA
93526	10_16215480_G_C	0.8	0	0.444444444444444	INTERGENIC	NA
93527	10_16215616_T_C	0.785714285714286	0	1	INTERGENIC	NA
93528	10_16215743_C_G	0.793103448275862	0	1	INTERGENIC	NA
93529	10_16215824_T_G	0.810810810810811	0	1	INTERGENIC	NA
93530	10_16224676_C_T	0.6	0	1	INTERGENIC	NA
93531	10_16228885_C_T	0.5	0	0.522727272727273	INTERGENIC	NA
93532	10_16231372_A_C	0.625	0	0.976744186046512	INTERGENIC	NA
93533	10_16232451_A_G	0.794117647058823	0	1	INTERGENIC	NA
93534	10_16232954_G_T	0.571428571428571	0	1	INTERGENIC	NA
93535	10_16237016_A_G	0.741935483870968	0	1	INTERGENIC	NA
93536	10_16245393_C_G	0.555555555555556	0	1	INTERGENIC	NA
93537	10_16255203_C_T	0.583333333333333	0	1	INTERGENIC	NA
93538	10_16255599_G_A	0.75	0	1	INTERGENIC	NA
93539	10_16260263_C_T	0.75	0	1	INTERGENIC	NA
93540	10_16272718_A_C	0.794117647058823	0	1	INTERGENIC	NA
93541	10_16274433_C_A	0.76	0	1	INTERGENIC	NA
93542	10_16275195_C_T	0.6	0	1	INTERGENIC	NA
93543	10_16280430_A_G	0.64	0	1	INTERGENIC	NA
93544	10_16282674_A_G	0.666666666666667	0	0.954545454545455	INTERGENIC	NA
93545	10_16283879_T_G	0.515151515151515	0	1	INTERGENIC	NA
93546	10_16284423_G_A	0.65625	0	1	INTERGENIC	NA
93547	10_16289475_A_G	0.777777777777778	0	1	INTERGENIC	NA
93548	10_16289658_G_C	0.5	0	0.967741935483871	INTERGENIC	NA
93549	10_16289831_T_C	0.35	0	1	INTERGENIC	NA
93550	10_16291193_G_C	0.708333333333333	0	1	INTERGENIC	NA
93551	10_16295495_C_G	0.625	0	1	INTERGENIC	NA
93552	10_16297887_C_T	0.666666666666667	0	1	INTERGENIC	NA
93553	10_16299769_G_A	0.791666666666667	0	1	INTERGENIC	NA
93554	10_16300457_C_A	0.771428571428571	0	1	INTERGENIC	NA
93555	10_16302055_C_T	0.620689655172414	0	1	INTERGENIC	NA
93556	10_16304413_C_T	0.681818181818182	0	1	INTERGENIC	NA
93557	10_16305295_G_A	0.8	0	1	INTERGENIC	NA
93558	10_16305603_C_T	0.592592592592593	0	1	INTERGENIC	NA
93559	10_16316872_C_T	0.48	0	1	INTERGENIC	NA
93560	10_16318751_C_T	0.461538461538462	0	0.381818181818182	INTERGENIC	NA
93561	10_16319374_C_T	0.666666666666667	0	0	INTERGENIC	NA
93562	10_16321705_G_A	0.666666666666667	0	0.425	INTERGENIC	NA
93563	10_16324812_G_T	0.482758620689655	0	0.519230769230769	INTERGENIC	NA
93564	10_16325343_G_A	0.666666666666667	0	0.34	INTERGENIC	NA
93565	10_16327697_C_G	0.5	0	0.371428571428571	INTERGENIC	NA
93566	10_16327894_C_T	0.5	0	0.431818181818182	INTERGENIC	NA
93567	10_16327910_C_G	0.476190476190476	0	0.488372093023256	INTERGENIC	NA
93568	10_16345892_G_A	0.608695652173913	0	0.680851063829787	INTERGENIC	NA
93569	10_16352148_C_G	0.5	0	0	INTERGENIC	NA
93570	10_16355232_G_A	0.4375	0	0	INTERGENIC	NA
93571	10_16358073_A_G	1	1	0	INTERGENIC	NA
93572	10_16364647_C_T	0.222222222222222	1	0	INTERGENIC	NA
93573	10_16375070_A_G	0.371428571428571	1	0.514285714285714	INTERGENIC	NA
93574	10_16383018_A_G	0.275862068965517	1	0	INTERGENIC	NA
93575	10_16384223_C_T	0.428571428571429	0	0	INTERGENIC	NA
93576	10_16385108_G_T	0.269230769230769	1	0.357142857142857	INTERGENIC	NA
93577	10_16385773_T_C	0.476190476190476	1	0	INTERGENIC	NA
93578	10_16390798_G_T	0.318181818181818	1	0.405405405405405	INTERGENIC	NA
93579	10_16393728_C_T	0.266666666666667	1	0	INTERGENIC	NA
93580	10_16396972_G_C	0.318181818181818	1	0	INTERGENIC	NA
93581	10_16403596_A_T	1	1	0	INTERGENIC	NA
93582	10_16405039_C_T	0.352941176470588	1	1	INTERGENIC	NA
93583	10_16419494_C_A	0.608695652173913	1	0	INTERGENIC	NA
93584	10_16420965_A_T	0.611111111111111	1	0	INTERGENIC	NA
93585	10_16422044_T_C	1	1	1	INTERGENIC	NA
93586	10_16422357_C_A	0.655172413793103	1	0	INTERGENIC	NA
93587	10_16426658_T_G	0.763157894736842	0	0.904761904761905	INTERGENIC	NA
93588	10_16429781_A_T	0.645161290322581	0	1	INTERGENIC	NA
93589	10_16434272_C_T	0.53125	1	0.547169811320755	INTERGENIC	NA
93590	10_16435107_C_T	0.703703703703704	1	1	INTERGENIC	NA
93591	10_16435878_G_C	0.666666666666667	1	1	INTERGENIC	NA
93592	10_16437008_C_G	0.5625	1	1	INTERGENIC	NA
93593	10_16437252_C_G	0.666666666666667	1	1	INTERGENIC	NA
93594	10_16441082_G_A	0.65625	1	1	INTERGENIC	NA
93595	10_16443700_G_T	0.5	1	1	INTERGENIC	NA
93596	10_16444465_A_T	0.409090909090909	1	0.947368421052632	INTERGENIC	NA
93597	10_16453476_A_G	0.642857142857143	1	1	INTERGENIC	NA
93598	10_16454920_C_T	0.647058823529412	0.973684210526316	1	INTERGENIC	NA
93599	10_16461129_C_G	0.666666666666667	1	1	INTERGENIC	NA
93600	10_16465225_A_C	0.411764705882353	0	0	INTERGENIC	NA
93601	10_16465615_C_T	0.761904761904762	1	1	INTERGENIC	NA
93602	10_16466053_A_G	0.657142857142857	0.933333333333333	1	INTERGENIC	NA
93603	10_16467918_G_C	0.793103448275862	1	1	INTERGENIC	NA
93604	10_16468581_A_G	0.482758620689655	1	0.942857142857143	INTERGENIC	NA
93605	10_16470977_T_C	0.666666666666667	0	1	INTERGENIC	NA
93606	10_16472860_T_C	0.722222222222222	1	1	INTERGENIC	NA
93607	10_16473214_T_C	0.590909090909091	0	0.636363636363636	INTERGENIC	NA
93608	10_16474570_T_C	1	0	1	INTERGENIC	NA
93609	10_16477578_T_C	0.558823529411765	1	1	INTERGENIC	NA
93610	10_16477764_A_G	0.842105263157895	0	0.491228070175439	INTERGENIC	NA
93611	10_16479008_T_G	0.666666666666667	1	1	INTERGENIC	NA
93612	10_16479644_T_G	0.65	0	0.516129032258065	INTERGENIC	NA
93613	10_16480791_T_C	0.538461538461538	1	0.48936170212766	INTERGENIC	NA
93614	10_16491689_A_G	0.7	0	0	INTERGENIC	NA
93615	10_16494177_G_A	0.548387096774194	1	0.442307692307692	INTERGENIC	NA
93616	10_16495819_G_T	0.666666666666667	1	0.609756097560976	INTERGENIC	NA
93617	10_16496566_A_C	0.333333333333333	0	0	INTERGENIC	NA
93618	10_16497938_A_G	0.782608695652174	1	0.541666666666667	INTERGENIC	NA
93619	10_16498240_C_T	0.681818181818182	0.947368421052632	0.393939393939394	INTERGENIC	NA
93620	10_16498921_C_T	0.642857142857143	0	0.513513513513513	T|intron_variant|MODIFIER|AC019055.1|ENSG00000235911|transcript|ENST00000432822.1|pseudogene|1/1|n.128+1326C>T||||||	novel transcript
93621	10_16498969_G_A	0.642857142857143	1	0.53125	INTERGENIC	NA
93622	10_16500185_G_C	0.375	0	0.296296296296296	INTERGENIC	NA
93623	10_16500651_G_T	0.55	1	0.452380952380952	INTERGENIC	NA
93624	10_16500706_C_G	0.55	1	0.526315789473684	INTERGENIC	NA
93625	10_16501920_T_C	0.709677419354839	1	0.558139534883721	INTERGENIC	NA
93626	10_16505059_A_G	0.727272727272727	1	0.557692307692308	INTERGENIC	NA
93627	10_16505835_G_A	0.75	0	0.486486486486487	INTERGENIC	NA
93628	10_16505996_T_G	0.655172413793103	1	0.444444444444444	INTERGENIC	NA
93629	10_16506315_C_G	0.75	1	0.564102564102564	INTERGENIC	NA
93630	10_16506903_T_G	0.523809523809524	0	0.4375	INTERGENIC	NA
93631	10_16507422_G_T	0.714285714285714	0	0.512820512820513	INTERGENIC	NA
93632	10_16507628_T_C	0.766666666666667	0	0.5	INTERGENIC	NA
93633	10_16507904_A_G	0.76	0	0.485714285714286	INTERGENIC	NA
93634	10_16510058_A_G	0.433333333333333	0	0.463414634146341	INTERGENIC	NA
93635	10_16511719_G_T	0.48	0	0.404761904761905	INTERGENIC	NA
93636	10_16513803_A_G	0.266666666666667	0	0.552631578947368	INTERGENIC	NA
93637	10_16514711_T_C	0.32	0	0.395348837209302	INTERGENIC	NA
93638	10_16515869_C_G	0.363636363636364	0	0.538461538461538	INTERGENIC	NA
93639	10_16516291_C_T	0.5	0	0.568181818181818	INTERGENIC	NA
93640	10_16516986_C_A	0.478260869565217	0	0	INTERGENIC	NA
93641	10_16519614_T_G	0.285714285714286	0	0	INTERGENIC	NA
93642	10_16519909_C_A	0.466666666666667	0	0	INTERGENIC	NA
93643	10_16612672_A_T	1	0	0	INTERGENIC	NA
93644	10_16640084_G_A	0.75	0	0	INTERGENIC	NA
93645	10_16666369_C_A	0.625	0	0	INTERGENIC	NA
93646	10_16668033_T_C	0.545454545454545	0	0	INTERGENIC	NA
93647	10_16670669_C_T	0.703703703703704	0	0.588235294117647	INTERGENIC	NA
93648	10_16673040_T_C	0.384615384615385	0	0	INTERGENIC	NA
93649	10_16677036_A_G	1	0	0.458333333333333	INTERGENIC	NA
93650	10_16679067_T_A	1	0	0	INTERGENIC	NA
93651	10_16679497_T_G	1	0	0	INTERGENIC	NA
93652	10_16679564_C_G	1	0	0.409090909090909	INTERGENIC	NA
93653	10_16680348_A_C	1	0	0	INTERGENIC	NA
93654	10_16684839_T_C	1	1	0.547619047619048	INTERGENIC	NA
93655	10_16686797_C_G	1	1	0.212121212121212	INTERGENIC	NA
93656	10_16687608_C_G	1	0	0.625	INTERGENIC	NA
93657	10_16688158_T_C	1	0	0	INTERGENIC	NA
93658	10_16692723_A_C	1	0	0.472222222222222	INTERGENIC	NA
93659	10_16693928_T_G	1	0	0.62962962962963	INTERGENIC	NA
93660	10_16696163_C_G	1	0	1	INTERGENIC	NA
93661	10_16698724_A_G	1	0	0.555555555555556	INTERGENIC	NA
93662	10_16700871_T_C	1	0	0	INTERGENIC	NA
93663	10_16701366_A_G	1	1	1	INTERGENIC	NA
93664	10_16701448_T_C	1	0	1	INTERGENIC	NA
93665	10_16702335_A_G	0.416666666666667	1	1	INTERGENIC	NA
93666	10_16703291_T_C	0.555555555555556	0	0	INTERGENIC	NA
93667	10_16704537_T_G	1	0	0.523809523809524	INTERGENIC	NA
93668	10_16706129_A_G	0.27027027027027	1	0.431818181818182	INTERGENIC	NA
93669	10_16706794_G_C	1	1	0.540540540540541	INTERGENIC	NA
93670	10_16708130_G_T	0.447368421052632	1	1	INTERGENIC	NA
93671	10_16714262_G_T	1	0	0	INTERGENIC	NA
93672	10_16714850_T_C	0.387096774193548	1	1	INTERGENIC	NA
93673	10_16720216_G_A	0.357142857142857	0.958333333333333	1	INTERGENIC	NA
93674	10_16721883_A_G	0.314285714285714	1	0.590909090909091	INTERGENIC	NA
93675	10_16724462_C_T	0.346153846153846	1	1	INTERGENIC	NA
93676	10_16725368_C_T	0.392857142857143	1	0.521739130434783	INTERGENIC	NA
93677	10_16731865_G_A	1	1	1	INTERGENIC	NA
93678	10_16742818_G_A	0.428571428571429	0	0	INTERGENIC	NA
93679	10_16786241_C_T	0.375	0	1	INTERGENIC	NA
93680	10_16786300_G_C	0.461538461538462	0	0	INTERGENIC	NA
93681	10_16786764_G_C	0.269230769230769	0	1	A|splice_region_variant&intron_variant|LOW|LINC00954|ENSG00000228784|transcript|ENST00000449086.5|pseudogene|2/9|n.197+6C>A||||||,A|splice_region_variant&intron_variant|LOW|LINC00954|ENSG00000228784|transcript|ENST00000607100.5|pseudogene|2/4|n.211+6C>A||||||,A|splice_region_variant&intron_variant|LOW|LINC00954|ENSG00000228784|transcript|ENST00000433669.2|pseudogene|2/5|n.197+6C>A||||||,A|splice_region_variant&intron_variant|LOW|LINC00954|ENSG00000228784|transcript|ENST00000456119.5|pseudogene|3/4|n.262+6C>A||||||	long intergenic non-protein coding RNA 954
93682	10_16788337_A_G	0.296296296296296	0	0	G|intron_variant|MODIFIER|LINC00954|ENSG00000228784|transcript|ENST00000449086.5|pseudogene|3/9|n.343-601T>G||||||,G|intron_variant|MODIFIER|LINC00954|ENSG00000228784|transcript|ENST00000607100.5|pseudogene|2/4|n.212-601T>G||||||,G|intron_variant|MODIFIER|LINC00954|ENSG00000228784|transcript|ENST00000433669.2|pseudogene|3/5|n.320-601T>G||||||,G|intron_variant|MODIFIER|LINC00954|ENSG00000228784|transcript|ENST00000456119.5|pseudogene|4/4|n.385-601T>G||||||	long intergenic non-protein coding RNA 954
93683	10_16788617_C_A	0.4	0	0	G|intron_variant|MODIFIER|LINC00954|ENSG00000228784|transcript|ENST00000449086.5|pseudogene|4/9|n.547-54A>G||||||,G|intron_variant|MODIFIER|LINC00954|ENSG00000228784|transcript|ENST00000607100.5|pseudogene|3/4|n.416-54A>G||||||,G|intron_variant|MODIFIER|LINC00954|ENSG00000228784|transcript|ENST00000433669.2|pseudogene|4/5|n.524-54A>G||||||,G|intron_variant|MODIFIER|LINC00954|ENSG00000228784|transcript|ENST00000649549.1|pseudogene|1/5|n.205-54A>G||||||	long intergenic non-protein coding RNA 954
93684	10_16789018_G_A	0.344827586206897	0	0	T|intron_variant|MODIFIER|LINC00954|ENSG00000228784|transcript|ENST00000449086.5|pseudogene|6/9|n.920+750C>T||||||,T|intron_variant|MODIFIER|LINC00954|ENSG00000228784|transcript|ENST00000649549.1|pseudogene|3/5|n.578+750C>T||||||,T|non_coding_transcript_exon_variant|MODIFIER|LINC00954|ENSG00000228784|transcript|ENST00000607100.5|pseudogene|5/5|n.1539C>T||||||,T|non_coding_transcript_exon_variant|MODIFIER|LINC00954|ENSG00000228784|transcript|ENST00000433669.2|pseudogene|6/6|n.1647C>T||||||	long intergenic non-protein coding RNA 954
93685	10_16789495_A_G	0.37037037037037	0	0	G|intron_variant|MODIFIER|LINC00954|ENSG00000228784|transcript|ENST00000449086.5|pseudogene|6/9|n.921-856A>G||||||,G|intron_variant|MODIFIER|LINC00954|ENSG00000228784|transcript|ENST00000649549.1|pseudogene|3/5|n.579-731A>G||||||	long intergenic non-protein coding RNA 954
93686	10_16789566_A_C	0.354838709677419	0	0	T|intron_variant|MODIFIER|LINC00954|ENSG00000228784|transcript|ENST00000449086.5|pseudogene|6/9|n.921-99G>T||||||,T|non_coding_transcript_exon_variant|MODIFIER|LINC00954|ENSG00000228784|transcript|ENST00000649549.1|pseudogene|4/6|n.605G>T||||||	long intergenic non-protein coding RNA 954
93687	10_16790562_C_T	0.333333333333333	0	1	C|intron_variant|MODIFIER|LINC00954|ENSG00000228784|transcript|ENST00000449086.5|pseudogene|7/9|n.1885+442T>C||||||,C|intron_variant|MODIFIER|LINC00954|ENSG00000228784|transcript|ENST00000649549.1|pseudogene|4/5|n.712+1398T>C||||||,C|non_coding_transcript_exon_variant|MODIFIER|LINC00954|ENSG00000228784|transcript|ENST00000654739.1|pseudogene|1/3|n.156T>C||||||	long intergenic non-protein coding RNA 954
93688	10_16811610_C_T	0.260869565217391	0	0.475	T|non_coding_transcript_exon_variant|MODIFIER|LINC00954|ENSG00000228784|transcript|ENST00000449086.5|pseudogene|9/10|n.2054C>T||||||,T|non_coding_transcript_exon_variant|MODIFIER|LINC00954|ENSG00000228784|transcript|ENST00000649549.1|pseudogene|5/6|n.760C>T||||||,T|non_coding_transcript_exon_variant|MODIFIER|LINC00954|ENSG00000228784|transcript|ENST00000655598.1|pseudogene|5/6|n.432C>T||||||	long intergenic non-protein coding RNA 954
93689	10_16811901_A_G	0.260869565217391	0	1	INTERGENIC	NA
93690	10_16813456_T_C	0.32	0	0.5	INTERGENIC	NA
93691	10_16813684_G_A	0.21875	0	0.5625	INTERGENIC	NA
93692	10_16815184_T_C	0.321428571428571	0	1	INTERGENIC	NA
93693	10_16815993_C_G	0.272727272727273	0	0.5	INTERGENIC	NA
93694	10_16816588_C_T	0.333333333333333	0	0.425	A|5_prime_UTR_variant|MODIFIER|TTC32|ENSG00000183891|transcript|ENST00000431392.1|protein_coding|1/2|c.-481C>T|||||481|WARNING_TRANSCRIPT_INCOMPLETE,A|intron_variant|MODIFIER|TTC32|ENSG00000183891|transcript|ENST00000333610.4|protein_coding|1/2|n.149+104C>T||||||,A|intron_variant|MODIFIER|TTC32|ENSG00000183891|transcript|ENST00000402414.1|protein_coding|1/1|n.149+104C>T||||||	tetratricopeptide repeat domain 32
93695	10_16817336_C_G	0.344827586206897	0	0.371428571428571	G|non_coding_transcript_exon_variant|MODIFIER|AC013400.1|ENSG00000271991|transcript|ENST00000607190.1|pseudogene|1/1|n.47C>G||||||	novel transcript
93696	10_16817619_G_C	0.444444444444444	0	1	T|non_coding_transcript_exon_variant|MODIFIER|AC013400.1|ENSG00000271991|transcript|ENST00000607190.1|pseudogene|1/1|n.233G>T||||||	novel transcript
93697	10_16819401_G_A	0.346153846153846	0	1	INTERGENIC	NA
93698	10_16820281_A_G	0.363636363636364	0	0.454545454545455	A|intron_variant|MODIFIER|WDR35|ENSG00000118965|transcript|ENST00000345530.8|protein_coding|24/27|n.2857-14G>T||||||,A|intron_variant|MODIFIER|WDR35|ENSG00000118965|transcript|ENST00000281405.9|protein_coding|23/26|n.2824-14G>T||||||,A|intron_variant|MODIFIER|WDR35|ENSG00000118965|transcript|ENST00000445063.5|nonsense_mediated_decay|15/17|n.*1275-14G>T||||||,A|intron_variant|MODIFIER|WDR35|ENSG00000118965|transcript|ENST00000414212.5|nonsense_mediated_decay|24/27|n.*142-14G>T||||||	WD repeat domain 35
93699	10_16820579_G_C	0.304347826086957	0	0.510204081632653	T|intron_variant|MODIFIER|WDR35|ENSG00000118965|transcript|ENST00000345530.8|protein_coding|22/27|n.2581-74G>A||||||,T|intron_variant|MODIFIER|WDR35|ENSG00000118965|transcript|ENST00000281405.9|protein_coding|21/26|n.2548-74G>A||||||,T|intron_variant|MODIFIER|WDR35|ENSG00000118965|transcript|ENST00000445063.5|nonsense_mediated_decay|15/17|n.*1274+1886G>A||||||,T|intron_variant|MODIFIER|WDR35|ENSG00000118965|transcript|ENST00000414212.5|nonsense_mediated_decay|22/27|n.2585-74G>A||||||	WD repeat domain 35
93700	10_16821162_G_A	0.25	0	1	C|3_prime_UTR_variant|MODIFIER|WDR35|ENSG00000118965|transcript|ENST00000445063.5|nonsense_mediated_decay|15/18|n.*1223A>G|||||18439|,C|non_coding_transcript_exon_variant|MODIFIER|WDR35|ENSG00000118965|transcript|ENST00000345530.8|protein_coding|22/28|n.2529A>G||||||,C|non_coding_transcript_exon_variant|MODIFIER|WDR35|ENSG00000118965|transcript|ENST00000281405.9|protein_coding|21/27|n.2496A>G||||||,C|non_coding_transcript_exon_variant|MODIFIER|WDR35|ENSG00000118965|transcript|ENST00000453014.1|protein_coding|10/10|n.1134A>G||||||,C|non_coding_transcript_exon_variant|MODIFIER|WDR35|ENSG00000118965|transcript|ENST00000445063.5|nonsense_mediated_decay|15/18|n.*1223A>G||||||,C|non_coding_transcript_exon_variant|MODIFIER|WDR35|ENSG00000118965|transcript|ENST00000414212.5|nonsense_mediated_decay|22/28|n.2529A>G||||||	WD repeat domain 35
93701	10_16828247_A_G	0.321428571428571	0	0.533333333333333	T|intron_variant|MODIFIER|WDR35|ENSG00000118965|transcript|ENST00000345530.8|protein_coding|18/27|n.1959+1363G>A||||||,T|intron_variant|MODIFIER|WDR35|ENSG00000118965|transcript|ENST00000281405.9|protein_coding|17/26|n.1926+1363G>A||||||,T|intron_variant|MODIFIER|WDR35|ENSG00000118965|transcript|ENST00000453014.1|protein_coding|6/9|n.564+1363G>A||||||,T|intron_variant|MODIFIER|WDR35|ENSG00000118965|transcript|ENST00000445063.5|nonsense_mediated_decay|11/17|n.*653+1363G>A||||||,T|intron_variant|MODIFIER|WDR35|ENSG00000118965|transcript|ENST00000414212.5|nonsense_mediated_decay|18/27|n.1959+1363G>A||||||	WD repeat domain 35
93702	10_16830338_C_A	0.3	0	0.532258064516129	T|intron_variant|MODIFIER|WDR35|ENSG00000118965|transcript|ENST00000345530.8|protein_coding|17/27|n.1878+1716T>A||||||,T|intron_variant|MODIFIER|WDR35|ENSG00000118965|transcript|ENST00000281405.9|protein_coding|16/26|n.1845+1716T>A||||||,T|intron_variant|MODIFIER|WDR35|ENSG00000118965|transcript|ENST00000453014.1|protein_coding|5/9|n.483+1716T>A||||||,T|intron_variant|MODIFIER|WDR35|ENSG00000118965|transcript|ENST00000445063.5|nonsense_mediated_decay|10/17|n.*572+1716T>A||||||,T|intron_variant|MODIFIER|WDR35|ENSG00000118965|transcript|ENST00000414212.5|nonsense_mediated_decay|17/27|n.1878+1716T>A||||||	WD repeat domain 35
93703	10_16831548_G_A	0.25	0	0.979166666666667	T|intron_variant|MODIFIER|WDR35|ENSG00000118965|transcript|ENST00000345530.8|protein_coding|17/27|n.1878+1647G>A||||||,T|intron_variant|MODIFIER|WDR35|ENSG00000118965|transcript|ENST00000281405.9|protein_coding|16/26|n.1845+1647G>A||||||,T|intron_variant|MODIFIER|WDR35|ENSG00000118965|transcript|ENST00000453014.1|protein_coding|5/9|n.483+1647G>A||||||,T|intron_variant|MODIFIER|WDR35|ENSG00000118965|transcript|ENST00000445063.5|nonsense_mediated_decay|10/17|n.*572+1647G>A||||||,T|intron_variant|MODIFIER|WDR35|ENSG00000118965|transcript|ENST00000414212.5|nonsense_mediated_decay|17/27|n.1878+1647G>A||||||	WD repeat domain 35
93704	10_16832566_T_C	0.4375	0	1	G|intron_variant|MODIFIER|WDR35|ENSG00000118965|transcript|ENST00000345530.8|protein_coding|10/27|n.1194+207T>C||||||,G|intron_variant|MODIFIER|WDR35|ENSG00000118965|transcript|ENST00000281405.9|protein_coding|10/26|n.1194+207T>C||||||,G|intron_variant|MODIFIER|WDR35|ENSG00000118965|transcript|ENST00000445063.5|nonsense_mediated_decay|5/17|n.729+207T>C||||||,G|intron_variant|MODIFIER|WDR35|ENSG00000118965|transcript|ENST00000414212.5|nonsense_mediated_decay|10/27|n.1194+207T>C||||||	WD repeat domain 35
93705	10_16832931_C_T	0.3125	0	0.617647058823529	G|intron_variant|MODIFIER|WDR35|ENSG00000118965|transcript|ENST00000345530.8|protein_coding|9/27|n.1009-295T>C||||||,G|intron_variant|MODIFIER|WDR35|ENSG00000118965|transcript|ENST00000281405.9|protein_coding|9/26|n.1009-295T>C||||||,G|intron_variant|MODIFIER|WDR35|ENSG00000118965|transcript|ENST00000445063.5|nonsense_mediated_decay|4/17|n.544-295T>C||||||,G|intron_variant|MODIFIER|WDR35|ENSG00000118965|transcript|ENST00000414212.5|nonsense_mediated_decay|9/27|n.1009-295T>C||||||	WD repeat domain 35
93706	10_16833163_A_G	0.304347826086957	0	0.457142857142857	T|intron_variant|MODIFIER|WDR35|ENSG00000118965|transcript|ENST00000345530.8|protein_coding|9/27|n.1008+1275C>A||||||,T|intron_variant|MODIFIER|WDR35|ENSG00000118965|transcript|ENST00000281405.9|protein_coding|9/26|n.1008+1275C>A||||||,T|intron_variant|MODIFIER|WDR35|ENSG00000118965|transcript|ENST00000445063.5|nonsense_mediated_decay|4/17|n.543+1275C>A||||||,T|intron_variant|MODIFIER|WDR35|ENSG00000118965|transcript|ENST00000414212.5|nonsense_mediated_decay|9/27|n.1008+1275C>A||||||	WD repeat domain 35
93707	10_16834821_G_A	0.380952380952381	0	0.558139534883721	T|intron_variant|MODIFIER|WDR35|ENSG00000118965|transcript|ENST00000345530.8|protein_coding|5/27|n.436+697G>A||||||,T|intron_variant|MODIFIER|WDR35|ENSG00000118965|transcript|ENST00000281405.9|protein_coding|5/26|n.436+697G>A||||||,T|intron_variant|MODIFIER|WDR35|ENSG00000118965|transcript|ENST00000414212.5|nonsense_mediated_decay|5/27|n.436+697G>A||||||	WD repeat domain 35
93708	10_16835392_T_C	1	1	1	C|intron_variant|MODIFIER|WDR35|ENSG00000118965|transcript|ENST00000345530.8|protein_coding|1/27|n.25-255A>G||||||,C|intron_variant|MODIFIER|WDR35|ENSG00000118965|transcript|ENST00000281405.9|protein_coding|1/26|n.25-255A>G||||||,C|intron_variant|MODIFIER|WDR35|ENSG00000118965|transcript|ENST00000414212.5|nonsense_mediated_decay|1/27|n.25-255A>G||||||	WD repeat domain 35
93709	10_16843519_C_G	0.666666666666667	1	1	G|intron_variant|MODIFIER|MATN3|ENSG00000132031|transcript|ENST00000407540.8|protein_coding|5/7|n.1169-356A>C||||||,G|intron_variant|MODIFIER|MATN3|ENSG00000132031|transcript|ENST00000421259.2|protein_coding|4/6|n.1043-356A>C||||||,G|intron_variant|MODIFIER|AC079145.1|ENSG00000227210|transcript|ENST00000416575.2|pseudogene|1/2|n.285-1591T>G||||||,G|intron_variant|MODIFIER|AC079145.1|ENSG00000227210|transcript|ENST00000658200.1|pseudogene|1/2|n.287-1591T>G||||||,G|non_coding_transcript_exon_variant|MODIFIER|MATN3|ENSG00000132031|transcript|ENST00000478482.1|retained_intron|1/2|n.239A>C||||||	matrilin 3 ; novel transcript
93710	10_16843659_C_G	0.576923076923077	1	1	A|intron_variant|MODIFIER|MATN3|ENSG00000132031|transcript|ENST00000407540.8|protein_coding|5/7|n.1169-1046C>T||||||,A|intron_variant|MODIFIER|MATN3|ENSG00000132031|transcript|ENST00000421259.2|protein_coding|4/6|n.1043-1046C>T||||||,A|intron_variant|MODIFIER|AC079145.1|ENSG00000227210|transcript|ENST00000416575.2|pseudogene|1/2|n.285-901G>A||||||,A|intron_variant|MODIFIER|AC079145.1|ENSG00000227210|transcript|ENST00000658200.1|pseudogene|1/2|n.287-901G>A||||||	matrilin 3 ; novel transcript
93711	10_16844807_A_G	0.441176470588235	1	1	INTERGENIC	NA
93712	10_16848587_C_G	1	1	1	INTERGENIC	NA
93713	10_16856286_C_T	1	1	1	INTERGENIC	NA
93714	10_16863501_C_T	0.304347826086957	0	0	INTERGENIC	NA
93715	10_16867590_T_C	0.34375	0	0	INTERGENIC	NA
93716	10_16870135_G_A	0.241379310344828	0	0	INTERGENIC	NA
93717	10_16870146_G_A	0.275862068965517	0	0	INTERGENIC	NA
93718	10_16876705_C_A	0.655172413793103	0	0.531914893617021	INTERGENIC	NA
93719	10_16877224_A_G	0.52	0	0.239130434782609	C|intron_variant|MODIFIER|LAPTM4A|ENSG00000068697|transcript|ENST00000175091.5|protein_coding|6/6|n.628-95A>G||||||,C|intron_variant|MODIFIER|LAPTM4A|ENSG00000068697|transcript|ENST00000483117.1|retained_intron|2/2|n.377-95A>G||||||	lysosomal protein transmembrane 4 alpha
93720	10_16877474_T_A	0.76	0	0.977272727272727	G|intron_variant|MODIFIER|LAPTM4A|ENSG00000068697|transcript|ENST00000175091.5|protein_coding|6/6|n.627+505T>C||||||,G|intron_variant|MODIFIER|LAPTM4A|ENSG00000068697|transcript|ENST00000483117.1|retained_intron|2/2|n.376+505T>C||||||	lysosomal protein transmembrane 4 alpha
93721	10_16877816_A_G	0.526315789473684	0	0.428571428571429	T|intron_variant|MODIFIER|LAPTM4A|ENSG00000068697|transcript|ENST00000175091.5|protein_coding|6/6|n.627+149G>A||||||,T|intron_variant|MODIFIER|LAPTM4A|ENSG00000068697|transcript|ENST00000483117.1|retained_intron|2/2|n.376+149G>A||||||	lysosomal protein transmembrane 4 alpha
93722	10_16880739_C_T	0.666666666666667	0	0	T|intron_variant|MODIFIER|LAPTM4A|ENSG00000068697|transcript|ENST00000175091.5|protein_coding|5/6|n.528+205G>A||||||,T|intron_variant|MODIFIER|LAPTM4A|ENSG00000068697|transcript|ENST00000483117.1|retained_intron|1/2|n.277+205G>A||||||	lysosomal protein transmembrane 4 alpha
93723	10_16883881_G_T	0.578947368421053	0	1	A|intron_variant|MODIFIER|LAPTM4A|ENSG00000068697|transcript|ENST00000175091.5|protein_coding|4/6|n.433-376A>T||||||	lysosomal protein transmembrane 4 alpha
93724	10_16884734_G_T	0.535714285714286	0	0.981481481481482	T|intron_variant|MODIFIER|LAPTM4A|ENSG00000068697|transcript|ENST00000175091.5|protein_coding|4/6|n.433-570T>A||||||	lysosomal protein transmembrane 4 alpha
93725	10_16884923_G_A	0.586206896551724	0	1	A|intron_variant|MODIFIER|LAPTM4A|ENSG00000068697|transcript|ENST00000175091.5|protein_coding|2/6|n.233-486C>T||||||	lysosomal protein transmembrane 4 alpha
93726	10_16885028_C_T	0.555555555555556	0	1	A|intron_variant|MODIFIER|LAPTM4A|ENSG00000068697|transcript|ENST00000175091.5|protein_coding|2/6|n.233-701A>T||||||	lysosomal protein transmembrane 4 alpha
93727	10_16886436_C_T	0.529411764705882	0	0.970588235294118	C|intron_variant|MODIFIER|LAPTM4A|ENSG00000068697|transcript|ENST00000175091.5|protein_coding|1/6|n.112-1644A>G||||||	lysosomal protein transmembrane 4 alpha
93728	10_16889256_A_G	0.653846153846154	0	1	T|intron_variant|MODIFIER|LAPTM4A|ENSG00000068697|transcript|ENST00000175091.5|protein_coding|1/6|n.112-1786G>A||||||	lysosomal protein transmembrane 4 alpha
93729	10_16889989_T_A	0.538461538461538	0	0.909090909090909	C|intron_variant|MODIFIER|LAPTM4A|ENSG00000068697|transcript|ENST00000175091.5|protein_coding|1/6|n.111+1903C>G||||||	lysosomal protein transmembrane 4 alpha
93730	10_16892035_C_G	0.80952380952381	0	0.4	C|intron_variant|MODIFIER|LAPTM4A|ENSG00000068697|transcript|ENST00000175091.5|protein_coding|1/6|n.111+1637A>G||||||	lysosomal protein transmembrane 4 alpha
93731	10_16892171_C_T	0.694444444444444	0	0.454545454545455	C|intron_variant|MODIFIER|LAPTM4A|ENSG00000068697|transcript|ENST00000175091.5|protein_coding|1/6|n.111+784C>G||||||	lysosomal protein transmembrane 4 alpha
93732	10_16892940_A_T	0.689655172413793	0	1	INTERGENIC	NA
93733	10_16904820_G_T	0.65	0	0.416666666666667	G|intron_variant|MODIFIER|LAPTM4A-DT|ENSG00000223734|transcript|ENST00000452342.2|pseudogene|1/1|n.361+97A>G||||||	LAPTM4A divergent transcript
93734	10_16906178_A_G	0.72	0	1	G|intron_variant|MODIFIER|LAPTM4A-DT|ENSG00000223734|transcript|ENST00000452342.2|pseudogene|1/1|n.361+440A>G||||||	LAPTM4A divergent transcript
93735	10_16907402_G_A	0.75	0	0.439024390243902	T|intron_variant|MODIFIER|AC098828.1|ENSG00000234378|transcript|ENST00000430429.1|pseudogene|1/1|n.90+17936T>A||||||	novel transcript
93736	10_16908065_T_A	0.641025641025641	0	0.65625	A|intron_variant|MODIFIER|AC098828.1|ENSG00000234378|transcript|ENST00000430429.1|pseudogene|1/1|n.90+13202G>T||||||	novel transcript
93737	10_16910501_A_G	0.685714285714286	0	0.414634146341463	INTERGENIC	NA
93738	10_16913199_T_G	0.666666666666667	0	0.518518518518518	INTERGENIC	NA
93739	10_16925402_C_T	1	0	1	INTERGENIC	NA
93740	10_16927688_C_T	0.666666666666667	0	0.575	INTERGENIC	NA
93741	10_16929427_C_T	0.692307692307692	0	1	INTERGENIC	NA
93742	10_16931723_C_G	0.366666666666667	0	0.541666666666667	INTERGENIC	NA
93743	10_16933424_C_T	0.285714285714286	0	0	INTERGENIC	NA
93744	10_16934227_G_A	0.25	0	0.435897435897436	INTERGENIC	NA
93745	10_16934619_A_G	0.225	0	0.551020408163265	INTERGENIC	NA
93746	10_16937662_T_C	0.259259259259259	0	0.424242424242424	INTERGENIC	NA
93747	10_16938553_C_T	0.434782608695652	0	0.536585365853659	INTERGENIC	NA
93748	10_16941076_G_C	0.384615384615385	0	0.566037735849057	INTERGENIC	NA
93749	10_16943767_A_G	0.272727272727273	0	0.5	INTERGENIC	NA
93750	10_16950133_T_G	0.321428571428571	0	0.5	INTERGENIC	NA
93751	10_16951473_A_C	0.352941176470588	1	0.571428571428571	INTERGENIC	NA
93752	10_16951822_C_T	0.242424242424242	1	0.463414634146341	INTERGENIC	NA
93753	10_16952048_C_A	0.303030303030303	1	0.48936170212766	INTERGENIC	NA
93754	10_16953484_G_A	0.444444444444444	1	1	INTERGENIC	NA
93755	10_16954954_A_G	0.28	1	1	INTERGENIC	NA
93756	10_16956057_T_G	0.225806451612903	1	1	INTERGENIC	NA
93757	10_16960683_G_T	0.615384615384615	0	0	INTERGENIC	NA
93758	10_16960760_T_C	0.264705882352941	1	1	INTERGENIC	NA
93759	10_16962265_C_T	0.266666666666667	0	0.543478260869565	INTERGENIC	NA
93760	10_16962710_G_A	0.75	0	0	INTERGENIC	NA
93761	10_16962826_T_C	1	0	0.304347826086957	INTERGENIC	NA
93762	10_16963819_G_A	0.35	0	0.298245614035088	INTERGENIC	NA
93763	10_16963991_T_C	1	0	0	INTERGENIC	NA
93764	10_16964318_G_C	1	0	0.454545454545455	INTERGENIC	NA
93765	10_16964556_A_T	0.666666666666667	0	0	INTERGENIC	NA
93766	10_16964665_C_T	1	0	0.452380952380952	INTERGENIC	NA
93767	10_16965403_G_A	0.653846153846154	0	0	INTERGENIC	NA
93768	10_16965524_C_A	0.533333333333333	0	0	INTERGENIC	NA
93769	10_16965732_C_A	0.5	0	0	INTERGENIC	NA
93770	10_16966874_C_T	0.476190476190476	0	0.509090909090909	INTERGENIC	NA
93771	10_16966947_C_G	0.526315789473684	0	0	INTERGENIC	NA
93772	10_16966962_G_C	0.444444444444444	0	0	INTERGENIC	NA
93773	10_16969176_A_G	1	1	1	INTERGENIC	NA
93774	10_16970114_A_G	1	1	1	INTERGENIC	NA
93775	10_16970659_A_T	1	0	1	INTERGENIC	NA
93776	10_16971100_G_A	0.5	1	1	INTERGENIC	NA
93777	10_16971713_C_G	0.409090909090909	0	0.543478260869565	INTERGENIC	NA
93778	10_16972203_G_A	1	1	1	T|missense_variant|MODERATE|SDC1|ENSG00000115884|transcript|ENST00000429035.1|protein_coding|3/3|c.431T>A|p.Leu144Gln|431/646|431/646|144/214||WARNING_TRANSCRIPT_INCOMPLETE,T|non_coding_transcript_exon_variant|MODIFIER|SDC1|ENSG00000115884|transcript|ENST00000254351.9|protein_coding|3/5|n.407T>A||||||,T|non_coding_transcript_exon_variant|MODIFIER|SDC1|ENSG00000115884|transcript|ENST00000403076.5|protein_coding|3/4|n.407T>A||||||,T|non_coding_transcript_exon_variant|MODIFIER|SDC1|ENSG00000115884|transcript|ENST00000482879.5|processed_transcript|3/3|n.527T>A||||||,T|non_coding_transcript_exon_variant|MODIFIER|SDC1|ENSG00000115884|transcript|ENST00000381150.5|protein_coding|4/6|n.407T>A||||||	syndecan 1
93779	10_16977014_T_C	1	1	1	T|intron_variant|MODIFIER|SDC1|ENSG00000115884|transcript|ENST00000254351.9|protein_coding|2/4|n.148+100G>A||||||,T|intron_variant|MODIFIER|SDC1|ENSG00000115884|transcript|ENST00000403076.5|protein_coding|2/3|n.148+100G>A||||||,T|intron_variant|MODIFIER|SDC1|ENSG00000115884|transcript|ENST00000429035.1|protein_coding|2/2|c.172+100G>A||||||WARNING_TRANSCRIPT_INCOMPLETE,T|intron_variant|MODIFIER|SDC1|ENSG00000115884|transcript|ENST00000482879.5|processed_transcript|2/2|n.268+100G>A||||||,T|intron_variant|MODIFIER|SDC1|ENSG00000115884|transcript|ENST00000447124.1|nonsense_mediated_decay|3/3|n.*140+100G>A||||||,T|intron_variant|MODIFIER|SDC1|ENSG00000115884|transcript|ENST00000381150.5|protein_coding|3/5|n.148+100G>A||||||	syndecan 1
93780	10_16977846_C_A	1	1	1	A|intron_variant|MODIFIER|SDC1|ENSG00000115884|transcript|ENST00000254351.9|protein_coding|1/4|n.67-488C>T||||||,A|intron_variant|MODIFIER|SDC1|ENSG00000115884|transcript|ENST00000403076.5|protein_coding|1/3|n.67-488C>T||||||,A|intron_variant|MODIFIER|SDC1|ENSG00000115884|transcript|ENST00000429035.1|protein_coding|1/2|c.91-488C>T||||||WARNING_TRANSCRIPT_INCOMPLETE,A|intron_variant|MODIFIER|SDC1|ENSG00000115884|transcript|ENST00000482879.5|processed_transcript|1/2|n.187-488C>T||||||,A|intron_variant|MODIFIER|SDC1|ENSG00000115884|transcript|ENST00000447124.1|nonsense_mediated_decay|2/3|n.*59-488C>T||||||,A|intron_variant|MODIFIER|SDC1|ENSG00000115884|transcript|ENST00000381150.5|protein_coding|2/5|n.67-488C>T||||||	syndecan 1
93781	10_16978351_T_C	1	1	1	A|intron_variant|MODIFIER|SDC1|ENSG00000115884|transcript|ENST00000254351.9|protein_coding|1/4|n.67-4137C>T||||||,A|intron_variant|MODIFIER|SDC1|ENSG00000115884|transcript|ENST00000403076.5|protein_coding|1/3|n.67-4137C>T||||||,A|intron_variant|MODIFIER|SDC1|ENSG00000115884|transcript|ENST00000429035.1|protein_coding|1/2|c.91-4137C>T||||||WARNING_TRANSCRIPT_INCOMPLETE,A|intron_variant|MODIFIER|SDC1|ENSG00000115884|transcript|ENST00000482879.5|processed_transcript|1/2|n.187-4137C>T||||||,A|intron_variant|MODIFIER|SDC1|ENSG00000115884|transcript|ENST00000447124.1|nonsense_mediated_decay|2/3|n.*59-4137C>T||||||,A|intron_variant|MODIFIER|SDC1|ENSG00000115884|transcript|ENST00000381150.5|protein_coding|2/5|n.67-4137C>T||||||	syndecan 1
93782	10_16982026_T_C	1	1	1	A|intron_variant|MODIFIER|SDC1|ENSG00000115884|transcript|ENST00000254351.9|protein_coding|1/4|n.67-4989C>T||||||,A|intron_variant|MODIFIER|SDC1|ENSG00000115884|transcript|ENST00000403076.5|protein_coding|1/3|n.67-4989C>T||||||,A|intron_variant|MODIFIER|SDC1|ENSG00000115884|transcript|ENST00000429035.1|protein_coding|1/2|c.91-4989C>T||||||WARNING_TRANSCRIPT_INCOMPLETE,A|intron_variant|MODIFIER|SDC1|ENSG00000115884|transcript|ENST00000482879.5|processed_transcript|1/2|n.187-4989C>T||||||,A|intron_variant|MODIFIER|SDC1|ENSG00000115884|transcript|ENST00000447124.1|nonsense_mediated_decay|2/3|n.*59-4989C>T||||||,A|intron_variant|MODIFIER|SDC1|ENSG00000115884|transcript|ENST00000381150.5|protein_coding|2/5|n.67-4989C>T||||||	syndecan 1
93783	10_16982376_A_T	1	1	1	A|intron_variant|MODIFIER|SDC1|ENSG00000115884|transcript|ENST00000254351.9|protein_coding|1/4|n.67-5026C>T||||||,A|intron_variant|MODIFIER|SDC1|ENSG00000115884|transcript|ENST00000403076.5|protein_coding|1/3|n.67-5026C>T||||||,A|intron_variant|MODIFIER|SDC1|ENSG00000115884|transcript|ENST00000429035.1|protein_coding|1/2|c.91-5026C>T||||||WARNING_TRANSCRIPT_INCOMPLETE,A|intron_variant|MODIFIER|SDC1|ENSG00000115884|transcript|ENST00000482879.5|processed_transcript|1/2|n.187-5026C>T||||||,A|intron_variant|MODIFIER|SDC1|ENSG00000115884|transcript|ENST00000447124.1|nonsense_mediated_decay|2/3|n.*59-5026C>T||||||,A|intron_variant|MODIFIER|SDC1|ENSG00000115884|transcript|ENST00000381150.5|protein_coding|2/5|n.67-5026C>T||||||	syndecan 1
93784	10_16982616_A_T	1	1	1	A|intron_variant|MODIFIER|SDC1|ENSG00000115884|transcript|ENST00000254351.9|protein_coding|1/4|n.67-6268C>T||||||,A|intron_variant|MODIFIER|SDC1|ENSG00000115884|transcript|ENST00000403076.5|protein_coding|1/3|n.67-6268C>T||||||,A|intron_variant|MODIFIER|SDC1|ENSG00000115884|transcript|ENST00000429035.1|protein_coding|1/2|c.91-6268C>T||||||WARNING_TRANSCRIPT_INCOMPLETE,A|intron_variant|MODIFIER|SDC1|ENSG00000115884|transcript|ENST00000482879.5|processed_transcript|1/2|n.187-6268C>T||||||,A|intron_variant|MODIFIER|SDC1|ENSG00000115884|transcript|ENST00000447124.1|nonsense_mediated_decay|2/3|n.*59-6268C>T||||||,A|intron_variant|MODIFIER|SDC1|ENSG00000115884|transcript|ENST00000381150.5|protein_coding|2/5|n.67-6268C>T||||||	syndecan 1
93785	10_16982850_A_G	1	0	1	T|intron_variant|MODIFIER|SDC1|ENSG00000115884|transcript|ENST00000254351.9|protein_coding|1/4|n.67-7012G>A||||||,T|intron_variant|MODIFIER|SDC1|ENSG00000115884|transcript|ENST00000403076.5|protein_coding|1/3|n.67-7012G>A||||||,T|intron_variant|MODIFIER|SDC1|ENSG00000115884|transcript|ENST00000429035.1|protein_coding|1/2|c.91-7012G>A||||||WARNING_TRANSCRIPT_INCOMPLETE,T|intron_variant|MODIFIER|SDC1|ENSG00000115884|transcript|ENST00000482879.5|processed_transcript|1/2|n.187-7012G>A||||||,T|intron_variant|MODIFIER|SDC1|ENSG00000115884|transcript|ENST00000447124.1|nonsense_mediated_decay|2/3|n.*59-7012G>A||||||,T|intron_variant|MODIFIER|SDC1|ENSG00000115884|transcript|ENST00000381150.5|protein_coding|2/5|n.67-7012G>A||||||	syndecan 1
93786	10_16983829_C_T	1	1	1	A|intron_variant|MODIFIER|SDC1|ENSG00000115884|transcript|ENST00000254351.9|protein_coding|1/4|n.67-7042C>T||||||,A|intron_variant|MODIFIER|SDC1|ENSG00000115884|transcript|ENST00000403076.5|protein_coding|1/3|n.67-7042C>T||||||,A|intron_variant|MODIFIER|SDC1|ENSG00000115884|transcript|ENST00000429035.1|protein_coding|1/2|c.91-7042C>T||||||WARNING_TRANSCRIPT_INCOMPLETE,A|intron_variant|MODIFIER|SDC1|ENSG00000115884|transcript|ENST00000482879.5|processed_transcript|1/2|n.187-7042C>T||||||,A|intron_variant|MODIFIER|SDC1|ENSG00000115884|transcript|ENST00000447124.1|nonsense_mediated_decay|2/3|n.*59-7042C>T||||||,A|intron_variant|MODIFIER|SDC1|ENSG00000115884|transcript|ENST00000381150.5|protein_coding|2/5|n.67-7042C>T||||||	syndecan 1
93787	10_16984385_A_G	1	0	1	C|intron_variant|MODIFIER|SDC1|ENSG00000115884|transcript|ENST00000254351.9|protein_coding|1/4|n.67-7501A>G||||||,C|intron_variant|MODIFIER|SDC1|ENSG00000115884|transcript|ENST00000403076.5|protein_coding|1/3|n.67-7501A>G||||||,C|intron_variant|MODIFIER|SDC1|ENSG00000115884|transcript|ENST00000429035.1|protein_coding|1/2|c.91-7501A>G||||||WARNING_TRANSCRIPT_INCOMPLETE,C|intron_variant|MODIFIER|SDC1|ENSG00000115884|transcript|ENST00000482879.5|processed_transcript|1/2|n.187-7501A>G||||||,C|intron_variant|MODIFIER|SDC1|ENSG00000115884|transcript|ENST00000447124.1|nonsense_mediated_decay|2/3|n.*59-7501A>G||||||,C|intron_variant|MODIFIER|SDC1|ENSG00000115884|transcript|ENST00000381150.5|protein_coding|2/5|n.67-7501A>G||||||	syndecan 1
93788	10_16985607_A_G	1	1	1	T|intron_variant|MODIFIER|SDC1|ENSG00000115884|transcript|ENST00000254351.9|protein_coding|1/4|n.67-8144T>A||||||,T|intron_variant|MODIFIER|SDC1|ENSG00000115884|transcript|ENST00000403076.5|protein_coding|1/3|n.67-8144T>A||||||,T|intron_variant|MODIFIER|SDC1|ENSG00000115884|transcript|ENST00000429035.1|protein_coding|1/2|c.91-8144T>A||||||WARNING_TRANSCRIPT_INCOMPLETE,T|intron_variant|MODIFIER|SDC1|ENSG00000115884|transcript|ENST00000482879.5|processed_transcript|1/2|n.187-8144T>A||||||,T|intron_variant|MODIFIER|SDC1|ENSG00000115884|transcript|ENST00000447124.1|nonsense_mediated_decay|2/3|n.*59-8144T>A||||||,T|intron_variant|MODIFIER|SDC1|ENSG00000115884|transcript|ENST00000381150.5|protein_coding|2/5|n.67-8144T>A||||||	syndecan 1
93789	10_16985944_T_G	1	1	1	G|intron_variant|MODIFIER|SDC1|ENSG00000115884|transcript|ENST00000254351.9|protein_coding|1/4|n.66+7450T>C||||||,G|intron_variant|MODIFIER|SDC1|ENSG00000115884|transcript|ENST00000403076.5|protein_coding|1/3|n.66+7450T>C||||||,G|intron_variant|MODIFIER|SDC1|ENSG00000115884|transcript|ENST00000429035.1|protein_coding|1/2|c.90+6839T>C||||||WARNING_TRANSCRIPT_INCOMPLETE,G|intron_variant|MODIFIER|SDC1|ENSG00000115884|transcript|ENST00000482879.5|processed_transcript|1/2|n.186+5851T>C||||||,G|intron_variant|MODIFIER|SDC1|ENSG00000115884|transcript|ENST00000447124.1|nonsense_mediated_decay|2/3|n.*58+5851T>C||||||,G|intron_variant|MODIFIER|SDC1|ENSG00000115884|transcript|ENST00000381150.5|protein_coding|2/5|n.66+7450T>C||||||	syndecan 1
93790	10_16988730_A_G	1	0	0	G|intron_variant|MODIFIER|SDC1|ENSG00000115884|transcript|ENST00000254351.9|protein_coding|1/4|n.66+3847G>C||||||,G|intron_variant|MODIFIER|SDC1|ENSG00000115884|transcript|ENST00000403076.5|protein_coding|1/3|n.66+3847G>C||||||,G|intron_variant|MODIFIER|SDC1|ENSG00000115884|transcript|ENST00000429035.1|protein_coding|1/2|c.90+3236G>C||||||WARNING_TRANSCRIPT_INCOMPLETE,G|intron_variant|MODIFIER|SDC1|ENSG00000115884|transcript|ENST00000482879.5|processed_transcript|1/2|n.186+2248G>C||||||,G|intron_variant|MODIFIER|SDC1|ENSG00000115884|transcript|ENST00000447124.1|nonsense_mediated_decay|2/3|n.*58+2248G>C||||||,G|intron_variant|MODIFIER|SDC1|ENSG00000115884|transcript|ENST00000381150.5|protein_coding|2/5|n.66+3847G>C||||||	syndecan 1
93791	10_16991430_G_A	0.34375	0	1	A|intron_variant|MODIFIER|SDC1|ENSG00000115884|transcript|ENST00000254351.9|protein_coding|1/4|n.66+3471C>T||||||,A|intron_variant|MODIFIER|SDC1|ENSG00000115884|transcript|ENST00000403076.5|protein_coding|1/3|n.66+3471C>T||||||,A|intron_variant|MODIFIER|SDC1|ENSG00000115884|transcript|ENST00000429035.1|protein_coding|1/2|c.90+2860C>T||||||WARNING_TRANSCRIPT_INCOMPLETE,A|intron_variant|MODIFIER|SDC1|ENSG00000115884|transcript|ENST00000482879.5|processed_transcript|1/2|n.186+1872C>T||||||,A|intron_variant|MODIFIER|SDC1|ENSG00000115884|transcript|ENST00000447124.1|nonsense_mediated_decay|2/3|n.*58+1872C>T||||||,A|intron_variant|MODIFIER|SDC1|ENSG00000115884|transcript|ENST00000381150.5|protein_coding|2/5|n.66+3471C>T||||||	syndecan 1
93792	10_16993823_A_C	1	0	0	G|intron_variant|MODIFIER|SDC1|ENSG00000115884|transcript|ENST00000254351.9|protein_coding|1/4|n.66+1409T>C||||||,G|intron_variant|MODIFIER|SDC1|ENSG00000115884|transcript|ENST00000403076.5|protein_coding|1/3|n.66+1409T>C||||||,G|intron_variant|MODIFIER|SDC1|ENSG00000115884|transcript|ENST00000429035.1|protein_coding|1/2|c.90+798T>C||||||WARNING_TRANSCRIPT_INCOMPLETE,G|intron_variant|MODIFIER|SDC1|ENSG00000115884|transcript|ENST00000447124.1|nonsense_mediated_decay|1/3|n.67-115T>C||||||,G|intron_variant|MODIFIER|SDC1|ENSG00000115884|transcript|ENST00000381150.5|protein_coding|2/5|n.66+1409T>C||||||	syndecan 1
93793	10_16994177_A_G	1	0	1	INTERGENIC	NA
93794	10_16996139_G_A	1	0	0.473684210526316	INTERGENIC	NA
93795	10_16996702_C_A	1	1	1	INTERGENIC	NA
93796	10_16998000_C_G	0.25	0	0	INTERGENIC	NA
93797	10_16999084_G_A	0.206896551724138	0	0.52	INTERGENIC	NA
93798	10_16999612_T_C	0.652173913043478	0	0	INTERGENIC	NA
93799	10_17000416_T_A	0.32	1	1	INTERGENIC	NA
93800	10_17002696_C_T	0.296296296296296	1	1	INTERGENIC	NA
93801	10_17003318_A_T	0.40625	1	0.978723404255319	INTERGENIC	NA
93802	10_17004642_T_A	0.545454545454545	0	0	A|3_prime_UTR_variant|MODIFIER|PUM2|ENSG00000055917|transcript|ENST00000338086.9|protein_coding|20/20|n.*2175C>T|||||2175|,A|3_prime_UTR_variant|MODIFIER|PUM2|ENSG00000055917|transcript|ENST00000361078.7|protein_coding|21/21|n.*2175C>T|||||2175|,A|non_coding_transcript_exon_variant|MODIFIER|PUM2|ENSG00000055917|transcript|ENST00000338086.9|protein_coding|20/20|n.*2175C>T||||||,A|non_coding_transcript_exon_variant|MODIFIER|PUM2|ENSG00000055917|transcript|ENST00000361078.7|protein_coding|21/21|n.*2175C>T||||||	pumilio RNA binding family member 2
93803	10_17006202_G_A	0.448275862068966	1	1	A|intron_variant|MODIFIER|PUM2|ENSG00000055917|transcript|ENST00000338086.9|protein_coding|19/19|n.3063+715C>T||||||,A|intron_variant|MODIFIER|PUM2|ENSG00000055917|transcript|ENST00000440577.5|protein_coding|16/16|n.2499+715C>T||||||,A|intron_variant|MODIFIER|PUM2|ENSG00000055917|transcript|ENST00000361078.7|protein_coding|20/20|n.3063+715C>T||||||	pumilio RNA binding family member 2
93804	10_17007332_G_A	0.357142857142857	1	0.941176470588235	G|intron_variant|MODIFIER|PUM2|ENSG00000055917|transcript|ENST00000338086.9|protein_coding|18/19|n.2870+333T>C||||||,G|intron_variant|MODIFIER|PUM2|ENSG00000055917|transcript|ENST00000440577.5|protein_coding|15/16|n.2306+333T>C||||||,G|intron_variant|MODIFIER|PUM2|ENSG00000055917|transcript|ENST00000361078.7|protein_coding|19/20|n.2870+333T>C||||||	pumilio RNA binding family member 2
93805	10_17007740_G_A	0.214285714285714	1	1	T|intron_variant|MODIFIER|PUM2|ENSG00000055917|transcript|ENST00000338086.9|protein_coding|14/19|n.2356-635G>A||||||,T|intron_variant|MODIFIER|PUM2|ENSG00000055917|transcript|ENST00000440577.5|protein_coding|11/16|n.1792-635G>A||||||,T|intron_variant|MODIFIER|PUM2|ENSG00000055917|transcript|ENST00000361078.7|protein_coding|15/20|n.2356-635G>A||||||	pumilio RNA binding family member 2
93806	10_17008964_A_C	0.935483870967742	1	0.952380952380952	C|intron_variant|MODIFIER|PUM2|ENSG00000055917|transcript|ENST00000338086.9|protein_coding|13/19|n.2225+102C>G||||||,C|intron_variant|MODIFIER|PUM2|ENSG00000055917|transcript|ENST00000440577.5|protein_coding|10/16|n.1661+102C>G||||||,C|intron_variant|MODIFIER|PUM2|ENSG00000055917|transcript|ENST00000361078.7|protein_coding|14/20|n.2225+102C>G||||||	pumilio RNA binding family member 2
93807	10_17009195_T_G	0.678571428571429	0	0	C|intron_variant|MODIFIER|PUM2|ENSG00000055917|transcript|ENST00000338086.9|protein_coding|12/19|n.1958-1492A>G||||||,C|intron_variant|MODIFIER|PUM2|ENSG00000055917|transcript|ENST00000440577.5|protein_coding|9/16|n.1394-1492A>G||||||,C|intron_variant|MODIFIER|PUM2|ENSG00000055917|transcript|ENST00000361078.7|protein_coding|13/20|n.1958-1492A>G||||||	pumilio RNA binding family member 2
93808	10_17021027_C_T	0.413793103448276	0	0.269230769230769	A|intron_variant|MODIFIER|PUM2|ENSG00000055917|transcript|ENST00000338086.9|protein_coding|12/19|n.1958-3213C>T||||||,A|intron_variant|MODIFIER|PUM2|ENSG00000055917|transcript|ENST00000440577.5|protein_coding|9/16|n.1394-3213C>T||||||,A|intron_variant|MODIFIER|PUM2|ENSG00000055917|transcript|ENST00000361078.7|protein_coding|13/20|n.1958-3213C>T||||||	pumilio RNA binding family member 2
93809	10_17023068_T_C	1	0.952380952380952	1	G|intron_variant|MODIFIER|PUM2|ENSG00000055917|transcript|ENST00000338086.9|protein_coding|12/19|n.1958-4269T>C||||||,G|intron_variant|MODIFIER|PUM2|ENSG00000055917|transcript|ENST00000440577.5|protein_coding|9/16|n.1394-4269T>C||||||,G|intron_variant|MODIFIER|PUM2|ENSG00000055917|transcript|ENST00000361078.7|protein_coding|13/20|n.1958-4269T>C||||||	pumilio RNA binding family member 2
93810	10_17026276_C_T	1	1	0.379310344827586	A|intron_variant|MODIFIER|PUM2|ENSG00000055917|transcript|ENST00000338086.9|protein_coding|12/19|n.1958-4473C>T||||||,A|intron_variant|MODIFIER|PUM2|ENSG00000055917|transcript|ENST00000440577.5|protein_coding|9/16|n.1394-4473C>T||||||,A|intron_variant|MODIFIER|PUM2|ENSG00000055917|transcript|ENST00000361078.7|protein_coding|13/20|n.1958-4473C>T||||||	pumilio RNA binding family member 2
93811	10_17031560_C_T	1	1	1	A|intron_variant|MODIFIER|PUM2|ENSG00000055917|transcript|ENST00000338086.9|protein_coding|12/19|n.1957+5497C>T||||||,A|intron_variant|MODIFIER|PUM2|ENSG00000055917|transcript|ENST00000440577.5|protein_coding|9/16|n.1394-9626C>T||||||,A|intron_variant|MODIFIER|PUM2|ENSG00000055917|transcript|ENST00000361078.7|protein_coding|13/20|n.1957+5497C>T||||||	pumilio RNA binding family member 2
93812	10_17031901_T_C	1	1	1	C|intron_variant|MODIFIER|PUM2|ENSG00000055917|transcript|ENST00000338086.9|protein_coding|11/19|n.1721-887A>G||||||,C|intron_variant|MODIFIER|PUM2|ENSG00000055917|transcript|ENST00000440577.5|protein_coding|9/16|n.1393+3241A>G||||||,C|intron_variant|MODIFIER|PUM2|ENSG00000055917|transcript|ENST00000361078.7|protein_coding|12/20|n.1721-887A>G||||||	pumilio RNA binding family member 2
93813	10_17033574_A_C	1	0	1	A|intron_variant|MODIFIER|PUM2|ENSG00000055917|transcript|ENST00000338086.9|protein_coding|9/19|n.1292-1462C>T||||||,A|intron_variant|MODIFIER|PUM2|ENSG00000055917|transcript|ENST00000440577.5|protein_coding|7/16|n.965-1462C>T||||||,A|intron_variant|MODIFIER|PUM2|ENSG00000055917|transcript|ENST00000361078.7|protein_coding|10/20|n.1292-1462C>T||||||	pumilio RNA binding family member 2
93814	10_17034131_C_T	1	1	1	A|intron_variant|MODIFIER|PUM2|ENSG00000055917|transcript|ENST00000338086.9|protein_coding|9/19|n.1292-2704C>T||||||,A|intron_variant|MODIFIER|PUM2|ENSG00000055917|transcript|ENST00000440577.5|protein_coding|7/16|n.965-2704C>T||||||,A|intron_variant|MODIFIER|PUM2|ENSG00000055917|transcript|ENST00000361078.7|protein_coding|10/20|n.1292-2704C>T||||||	pumilio RNA binding family member 2
93815	10_17034819_T_C	1	0	1	T|intron_variant|MODIFIER|PUM2|ENSG00000055917|transcript|ENST00000338086.9|protein_coding|8/19|n.1153-260G>A||||||,T|intron_variant|MODIFIER|PUM2|ENSG00000055917|transcript|ENST00000440577.5|protein_coding|6/16|n.826-260G>A||||||,T|intron_variant|MODIFIER|PUM2|ENSG00000055917|transcript|ENST00000361078.7|protein_coding|9/20|n.1153-260G>A||||||	pumilio RNA binding family member 2
93816	10_17037131_A_C	1	0	1	A|intron_variant|MODIFIER|PUM2|ENSG00000055917|transcript|ENST00000338086.9|protein_coding|8/19|n.1153-661C>T||||||,A|intron_variant|MODIFIER|PUM2|ENSG00000055917|transcript|ENST00000440577.5|protein_coding|6/16|n.826-661C>T||||||,A|intron_variant|MODIFIER|PUM2|ENSG00000055917|transcript|ENST00000361078.7|protein_coding|9/20|n.1153-661C>T||||||	pumilio RNA binding family member 2
93817	10_17038634_C_T	1	1	1	A|intron_variant|MODIFIER|PUM2|ENSG00000055917|transcript|ENST00000338086.9|protein_coding|8/19|n.1153-770C>T||||||,A|intron_variant|MODIFIER|PUM2|ENSG00000055917|transcript|ENST00000440577.5|protein_coding|6/16|n.826-770C>T||||||,A|intron_variant|MODIFIER|PUM2|ENSG00000055917|transcript|ENST00000361078.7|protein_coding|9/20|n.1153-770C>T||||||	pumilio RNA binding family member 2
93818	10_17048840_A_T	1	0	1	C|intron_variant|MODIFIER|PUM2|ENSG00000055917|transcript|ENST00000338086.9|protein_coding|8/19|n.1152+1185A>G||||||,C|intron_variant|MODIFIER|PUM2|ENSG00000055917|transcript|ENST00000440577.5|protein_coding|6/16|n.825+1185A>G||||||,C|intron_variant|MODIFIER|PUM2|ENSG00000055917|transcript|ENST00000361078.7|protein_coding|9/20|n.1152+1185A>G||||||	pumilio RNA binding family member 2
93819	10_17063615_T_A	0.333333333333333	1	0.567567567567568	C|intron_variant|MODIFIER|PUM2|ENSG00000055917|transcript|ENST00000338086.9|protein_coding|6/19|n.884-2322C>G||||||,C|intron_variant|MODIFIER|PUM2|ENSG00000055917|transcript|ENST00000440577.5|protein_coding|4/16|n.557-2322C>G||||||,C|intron_variant|MODIFIER|PUM2|ENSG00000055917|transcript|ENST00000361078.7|protein_coding|7/20|n.884-2322C>G||||||	pumilio RNA binding family member 2
93820	10_17081579_C_T	0.310344827586207	0	0	T|intron_variant|MODIFIER|PUM2|ENSG00000055917|transcript|ENST00000338086.9|protein_coding|6/19|n.883+4282G>A||||||,T|intron_variant|MODIFIER|PUM2|ENSG00000055917|transcript|ENST00000440577.5|protein_coding|4/16|n.556+4282G>A||||||,T|intron_variant|MODIFIER|PUM2|ENSG00000055917|transcript|ENST00000361078.7|protein_coding|7/20|n.883+4282G>A||||||	pumilio RNA binding family member 2
93821	10_17082410_A_G	1	1	1	T|intron_variant|MODIFIER|PUM2|ENSG00000055917|transcript|ENST00000338086.9|protein_coding|4/19|n.519-715T>A||||||,T|intron_variant|MODIFIER|PUM2|ENSG00000055917|transcript|ENST00000440577.5|protein_coding|2/16|n.192-715T>A||||||,T|intron_variant|MODIFIER|PUM2|ENSG00000055917|transcript|ENST00000361078.7|protein_coding|5/20|n.519-715T>A||||||,T|intron_variant|MODIFIER|PUM2|ENSG00000055917|transcript|ENST00000442400.5|protein_coding|5/6|c.519-715T>A||||||WARNING_TRANSCRIPT_INCOMPLETE,T|intron_variant|MODIFIER|PUM2|ENSG00000055917|transcript|ENST00000420234.5|processed_transcript|4/4|n.392-715T>A||||||,T|intron_variant|MODIFIER|PUM2|ENSG00000055917|transcript|ENST00000429419.6|nonsense_mediated_decay|4/4|n.*290-715T>A||||||	pumilio RNA binding family member 2
93822	10_17091578_A_G	0.333333333333333	1	0.450980392156863	C|intron_variant|MODIFIER|PUM2|ENSG00000055917|transcript|ENST00000338086.9|protein_coding|1/19|n.52-2231A>G||||||,C|intron_variant|MODIFIER|PUM2|ENSG00000055917|transcript|ENST00000361078.7|protein_coding|2/20|n.52-2231A>G||||||,C|intron_variant|MODIFIER|PUM2|ENSG00000055917|transcript|ENST00000446940.5|nonsense_mediated_decay|3/4|n.*72-2231A>G||||||,C|intron_variant|MODIFIER|PUM2|ENSG00000055917|transcript|ENST00000424110.1|protein_coding|4/4|c.52-2231A>G||||||WARNING_TRANSCRIPT_INCOMPLETE,C|intron_variant|MODIFIER|PUM2|ENSG00000055917|transcript|ENST00000442400.5|protein_coding|2/6|c.52-2231A>G||||||WARNING_TRANSCRIPT_INCOMPLETE,C|intron_variant|MODIFIER|PUM2|ENSG00000055917|transcript|ENST00000420234.5|processed_transcript|2/4|n.95-2231A>G||||||,C|intron_variant|MODIFIER|PUM2|ENSG00000055917|transcript|ENST00000429419.6|nonsense_mediated_decay|2/4|n.51+6434A>G||||||,C|intron_variant|MODIFIER|PUM2|ENSG00000055917|transcript|ENST00000432105.5|nonsense_mediated_decay|3/5|n.*72-2231A>G||||||	pumilio RNA binding family member 2
93823	10_17093123_C_T	0.347826086956522	0	0	A|intron_variant|MODIFIER|PUM2|ENSG00000055917|transcript|ENST00000338086.9|protein_coding|1/19|n.52-3241C>T||||||,A|intron_variant|MODIFIER|PUM2|ENSG00000055917|transcript|ENST00000361078.7|protein_coding|2/20|n.52-3241C>T||||||,A|intron_variant|MODIFIER|PUM2|ENSG00000055917|transcript|ENST00000446940.5|nonsense_mediated_decay|3/4|n.*72-3241C>T||||||,A|intron_variant|MODIFIER|PUM2|ENSG00000055917|transcript|ENST00000424110.1|protein_coding|4/4|c.52-3241C>T||||||WARNING_TRANSCRIPT_INCOMPLETE,A|intron_variant|MODIFIER|PUM2|ENSG00000055917|transcript|ENST00000442400.5|protein_coding|2/6|c.52-3241C>T||||||WARNING_TRANSCRIPT_INCOMPLETE,A|intron_variant|MODIFIER|PUM2|ENSG00000055917|transcript|ENST00000420234.5|processed_transcript|2/4|n.95-3241C>T||||||,A|intron_variant|MODIFIER|PUM2|ENSG00000055917|transcript|ENST00000429419.6|nonsense_mediated_decay|2/4|n.51+5424C>T||||||,A|intron_variant|MODIFIER|PUM2|ENSG00000055917|transcript|ENST00000432105.5|nonsense_mediated_decay|3/5|n.*72-3241C>T||||||	pumilio RNA binding family member 2
93824	10_17093165_T_C	0.368421052631579	1	0.465116279069767	T|intron_variant|MODIFIER|PUM2|ENSG00000055917|transcript|ENST00000361078.7|protein_coding|1/20|n.-19+8747G>A||||||,T|intron_variant|MODIFIER|PUM2|ENSG00000055917|transcript|ENST00000446940.5|nonsense_mediated_decay|1/4|n.-19+8355G>A||||||,T|intron_variant|MODIFIER|PUM2|ENSG00000055917|transcript|ENST00000424110.1|protein_coding|1/4|c.-337+8747G>A||||||WARNING_TRANSCRIPT_INCOMPLETE,T|intron_variant|MODIFIER|PUM2|ENSG00000055917|transcript|ENST00000442400.5|protein_coding|1/6|c.-19+10316G>A||||||WARNING_TRANSCRIPT_INCOMPLETE,T|intron_variant|MODIFIER|PUM2|ENSG00000055917|transcript|ENST00000420234.5|processed_transcript|1/4|n.25+8960G>A||||||,T|intron_variant|MODIFIER|PUM2|ENSG00000055917|transcript|ENST00000429419.6|nonsense_mediated_decay|1/4|n.-19+8747G>A||||||,T|intron_variant|MODIFIER|PUM2|ENSG00000055917|transcript|ENST00000432105.5|nonsense_mediated_decay|1/5|n.-19+10316G>A||||||	pumilio RNA binding family member 2
93825	10_17098235_A_T	1	1	1	A|intron_variant|MODIFIER|PUM2|ENSG00000055917|transcript|ENST00000361078.7|protein_coding|1/20|n.-19+7974A>T||||||,A|intron_variant|MODIFIER|PUM2|ENSG00000055917|transcript|ENST00000446940.5|nonsense_mediated_decay|1/4|n.-19+7582A>T||||||,A|intron_variant|MODIFIER|PUM2|ENSG00000055917|transcript|ENST00000424110.1|protein_coding|1/4|c.-337+7974A>T||||||WARNING_TRANSCRIPT_INCOMPLETE,A|intron_variant|MODIFIER|PUM2|ENSG00000055917|transcript|ENST00000442400.5|protein_coding|1/6|c.-19+9543A>T||||||WARNING_TRANSCRIPT_INCOMPLETE,A|intron_variant|MODIFIER|PUM2|ENSG00000055917|transcript|ENST00000420234.5|processed_transcript|1/4|n.25+8187A>T||||||,A|intron_variant|MODIFIER|PUM2|ENSG00000055917|transcript|ENST00000429419.6|nonsense_mediated_decay|1/4|n.-19+7974A>T||||||,A|intron_variant|MODIFIER|PUM2|ENSG00000055917|transcript|ENST00000432105.5|nonsense_mediated_decay|1/5|n.-19+9543A>T||||||	pumilio RNA binding family member 2
93826	10_17099392_A_G	1	1	1	C|intron_variant|MODIFIER|PUM2|ENSG00000055917|transcript|ENST00000361078.7|protein_coding|1/20|n.-19+3180A>G||||||,C|intron_variant|MODIFIER|PUM2|ENSG00000055917|transcript|ENST00000446940.5|nonsense_mediated_decay|1/4|n.-19+2788A>G||||||,C|intron_variant|MODIFIER|PUM2|ENSG00000055917|transcript|ENST00000424110.1|protein_coding|1/4|c.-337+3180A>G||||||WARNING_TRANSCRIPT_INCOMPLETE,C|intron_variant|MODIFIER|PUM2|ENSG00000055917|transcript|ENST00000442400.5|protein_coding|1/6|c.-19+4749A>G||||||WARNING_TRANSCRIPT_INCOMPLETE,C|intron_variant|MODIFIER|PUM2|ENSG00000055917|transcript|ENST00000420234.5|processed_transcript|1/4|n.25+3393A>G||||||,C|intron_variant|MODIFIER|PUM2|ENSG00000055917|transcript|ENST00000429419.6|nonsense_mediated_decay|1/4|n.-19+3180A>G||||||,C|intron_variant|MODIFIER|PUM2|ENSG00000055917|transcript|ENST00000432105.5|nonsense_mediated_decay|1/5|n.-19+4749A>G||||||	pumilio RNA binding family member 2
93827	10_17099534_A_C	1	0	1	T|intron_variant|MODIFIER|PUM2|ENSG00000055917|transcript|ENST00000361078.7|protein_coding|1/20|n.-19+3115G>A||||||,T|intron_variant|MODIFIER|PUM2|ENSG00000055917|transcript|ENST00000446940.5|nonsense_mediated_decay|1/4|n.-19+2723G>A||||||,T|intron_variant|MODIFIER|PUM2|ENSG00000055917|transcript|ENST00000424110.1|protein_coding|1/4|c.-337+3115G>A||||||WARNING_TRANSCRIPT_INCOMPLETE,T|intron_variant|MODIFIER|PUM2|ENSG00000055917|transcript|ENST00000442400.5|protein_coding|1/6|c.-19+4684G>A||||||WARNING_TRANSCRIPT_INCOMPLETE,T|intron_variant|MODIFIER|PUM2|ENSG00000055917|transcript|ENST00000420234.5|processed_transcript|1/4|n.25+3328G>A||||||,T|intron_variant|MODIFIER|PUM2|ENSG00000055917|transcript|ENST00000429419.6|nonsense_mediated_decay|1/4|n.-19+3115G>A||||||,T|intron_variant|MODIFIER|PUM2|ENSG00000055917|transcript|ENST00000432105.5|nonsense_mediated_decay|1/5|n.-19+4684G>A||||||	pumilio RNA binding family member 2
93828	10_17100527_G_T	1	1	1	INTERGENIC	NA
93829	10_17100703_G_T	1	1	1	INTERGENIC	NA
93830	10_17101001_C_T	0.833333333333333	1	1	INTERGENIC	NA
93831	10_17101311_G_A	1	1	1	INTERGENIC	NA
93832	10_17101997_C_T	1	0	1	INTERGENIC	NA
93833	10_17105522_G_T	1	1	1	INTERGENIC	NA
93834	10_17106893_C_T	1	1	1	INTERGENIC	NA
93835	10_17107148_T_G	1	0	1	INTERGENIC	NA
93836	10_17107847_C_T	0.722222222222222	0	0.603448275862069	INTERGENIC	NA
93837	10_17112296_C_T	1	0	1	INTERGENIC	NA
93838	10_17113340_T_C	1	1	1	G|non_coding_transcript_exon_variant|MODIFIER|SLC7A15P|ENSG00000232800|transcript|ENST00000424028.1|unitary_pseudogene|1/6|n.93A>G||||||	solute carrier family 7 member 15, pseudogene
93839	10_17115315_G_C	1	1	1	T|intron_variant|MODIFIER|SLC7A15P|ENSG00000232800|transcript|ENST00000424028.1|unitary_pseudogene|2/5|n.765+1518C>T||||||	solute carrier family 7 member 15, pseudogene
93840	10_17116291_C_G	0.333333333333333	1	0.346153846153846	A|intron_variant|MODIFIER|SLC7A15P|ENSG00000232800|transcript|ENST00000424028.1|unitary_pseudogene|2/5|n.766-389C>A||||||	solute carrier family 7 member 15, pseudogene
93841	10_17116639_A_C	0.916666666666667	1	1	T|intron_variant|MODIFIER|SLC7A15P|ENSG00000232800|transcript|ENST00000424028.1|unitary_pseudogene|4/5|n.1022+103C>T||||||	solute carrier family 7 member 15, pseudogene
93842	10_17116729_C_T	1	1	1	T|intron_variant|MODIFIER|SLC7A15P|ENSG00000232800|transcript|ENST00000424028.1|unitary_pseudogene|5/5|n.1139+197C>T||||||	solute carrier family 7 member 15, pseudogene
93843	10_17116957_T_C	0.32258064516129	0	0	C|intron_variant|MODIFIER|SLC7A15P|ENSG00000232800|transcript|ENST00000424028.1|unitary_pseudogene|5/5|n.1140-168T>C||||||	solute carrier family 7 member 15, pseudogene
93844	10_17119241_T_C	1	0.96	1	INTERGENIC	NA
93845	10_17120315_T_C	1	1	1	INTERGENIC	NA
93846	10_17120504_C_T	1	1	1	INTERGENIC	NA
93847	10_17120742_G_A	1	0	1	INTERGENIC	NA
93848	10_17120954_G_A	1	0	1	INTERGENIC	NA
93849	10_17121082_G_T	1	0	1	INTERGENIC	NA
93850	10_17122070_G_T	1	1	1	INTERGENIC	NA
93851	10_17122222_G_T	0.206896551724138	0	0	INTERGENIC	NA
93852	10_17125423_G_A	0.272727272727273	0	0.51219512195122	INTERGENIC	NA
93853	10_17125733_A_G	1	1	1	INTERGENIC	NA
93854	10_17126616_T_C	1	1	1	INTERGENIC	NA
93855	10_17127078_A_G	1	1	1	INTERGENIC	NA
93856	10_17129266_G_C	1	0	1	INTERGENIC	NA
93857	10_17132743_G_C	0.241379310344828	0	0	INTERGENIC	NA
93858	10_17132895_G_C	1	1	1	INTERGENIC	NA
93859	10_17133104_C_A	1	1	1	INTERGENIC	NA
93860	10_17134826_C_T	0.347826086956522	0	0	INTERGENIC	NA
93861	10_17138257_A_G	1	0	1	INTERGENIC	NA
93862	10_17138829_G_A	0.633333333333333	1	0.285714285714286	INTERGENIC	NA
93863	10_17140374_C_A	0.285714285714286	0	0	INTERGENIC	NA
93864	10_17144626_T_C	0.3	0	0	INTERGENIC	NA
93865	10_17145954_C_G	0.32	0	0	INTERGENIC	NA
93866	10_17146024_G_A	0.391304347826087	0	0	INTERGENIC	NA
93867	10_17146073_A_T	0.380952380952381	0	0	INTERGENIC	NA
93868	10_17146386_A_G	1	1	1	G|non_coding_transcript_exon_variant|MODIFIER|AC023137.1|ENSG00000228950|transcript|ENST00000448241.1|pseudogene|2/2|n.107A>G||||||	novel transcript
93869	10_17146475_C_T	1	1	1	INTERGENIC	NA
93870	10_17146515_C_T	1	1	1	INTERGENIC	NA
93871	10_17148182_G_T	0.294117647058824	0	0	INTERGENIC	NA
93872	10_17150539_C_A	1	1	1	INTERGENIC	NA
93873	10_17154094_T_C	0.416666666666667	0	0	INTERGENIC	NA
93874	10_17154671_T_C	0.25	0	0	INTERGENIC	NA
93875	10_17157138_T_C	0.785714285714286	0	1	INTERGENIC	NA
93876	10_17157779_C_A	0.382352941176471	0	0	INTERGENIC	NA
93877	10_17159467_A_G	0.302325581395349	0	0	INTERGENIC	NA
93878	10_17161077_A_C	0.275862068965517	0	0	INTERGENIC	NA
93879	10_17161107_A_G	1	1	1	INTERGENIC	NA
93880	10_17161971_C_T	1	1	1	INTERGENIC	NA
93881	10_17162140_G_A	0.6	0.923076923076923	0.533333333333333	INTERGENIC	NA
93882	10_17163285_C_T	0.222222222222222	0	0	INTERGENIC	NA
93883	10_17166639_G_A	1	1	1	INTERGENIC	NA
93884	10_17167968_G_A	0.647058823529412	1	0.540540540540541	INTERGENIC	NA
93885	10_17170234_T_C	0.363636363636364	0	0	INTERGENIC	NA
93886	10_17171316_A_T	0.696969696969697	1	0.421052631578947	INTERGENIC	NA
93887	10_17173650_A_G	0.5	1	0.64	INTERGENIC	NA
93888	10_17174420_T_C	1	0	0	INTERGENIC	NA
93889	10_17174557_C_T	1	0	0	INTERGENIC	NA
93890	10_17175804_A_G	0.766666666666667	0.96551724137931	0.41304347826087	INTERGENIC	NA
93891	10_17177850_G_A	0.361111111111111	0	0	INTERGENIC	NA
93892	10_17178304_C_T	1	0	1	INTERGENIC	NA
93893	10_17179431_G_A	0.419354838709677	0	0	INTERGENIC	NA
93894	10_17180152_C_T	1	0	1	INTERGENIC	NA
93895	10_17180866_T_A	1	1	1	INTERGENIC	NA
93896	10_17181245_A_G	0.619047619047619	1	0.3	INTERGENIC	NA
93897	10_17181277_G_A	0.28	0	0	INTERGENIC	NA
93898	10_17181314_C_T	0.347826086956522	0	0	INTERGENIC	NA
93899	10_17181369_T_G	0.666666666666667	0.961538461538462	0.375	INTERGENIC	NA
93900	10_17182359_G_T	1	1	1	INTERGENIC	NA
93901	10_17182427_A_T	1	1	0.446808510638298	INTERGENIC	NA
93902	10_17184164_A_G	0.485714285714286	0	0	A|non_coding_transcript_exon_variant|MODIFIER|AC012065.1|ENSG00000227047|transcript|ENST00000441870.1|pseudogene|2/2|n.392C>T||||||	novel transcript
93903	10_17184897_G_A	0.264705882352941	0	0	T|intron_variant|MODIFIER|AC012065.1|ENSG00000227047|transcript|ENST00000441870.1|pseudogene|1/1|n.147-127G>A||||||	novel transcript
93904	10_17185000_C_T	0.323529411764706	0	0	G|intron_variant|MODIFIER|AC012065.1|ENSG00000227047|transcript|ENST00000441870.1|pseudogene|1/1|n.146+26T>C||||||	novel transcript
93905	10_17189882_G_A	1	0	1	INTERGENIC	NA
93906	10_17190224_C_T	0.65625	1	0.575757575757576	INTERGENIC	NA
93907	10_17191728_A_G	0.34375	0	0	INTERGENIC	NA
93908	10_17191917_C_T	0.633333333333333	1	0.607843137254902	INTERGENIC	NA
93909	10_17192706_T_C	0.222222222222222	0	0	INTERGENIC	NA
93910	10_17195955_G_A	0.6875	1	1	INTERGENIC	NA
93911	10_17196177_T_G	0.64	1	1	INTERGENIC	NA
93912	10_17198368_C_T	0.681818181818182	0	1	INTERGENIC	NA
93913	10_17198919_C_A	0.67741935483871	1	0.448275862068966	INTERGENIC	NA
93914	10_17201047_G_T	0.645161290322581	1	1	INTERGENIC	NA
93915	10_17203213_A_C	0.416666666666667	1	1	INTERGENIC	NA
93916	10_17203639_G_C	0.705882352941177	1	0.58695652173913	INTERGENIC	NA
93917	10_17203802_G_C	0.774193548387097	1	1	INTERGENIC	NA
93918	10_17204586_G_A	0.653846153846154	1	1	INTERGENIC	NA
93919	10_17205574_A_G	0.708333333333333	1	0.545454545454545	INTERGENIC	NA
93920	10_17205730_T_G	0.8	1	1	INTERGENIC	NA
93921	10_17206412_C_A	0.535714285714286	1	1	INTERGENIC	NA
93922	10_17206525_T_A	0.441176470588235	1	1	INTERGENIC	NA
93923	10_17206668_G_C	0.645161290322581	1	0.441176470588235	INTERGENIC	NA
93924	10_17207016_G_A	1	1	1	INTERGENIC	NA
93925	10_17207488_C_A	0.65	1	0.375	INTERGENIC	NA
93926	10_17207649_C_T	0.735294117647059	1	0.466666666666667	INTERGENIC	NA
93927	10_17208262_C_G	0.666666666666667	1	0.21875	INTERGENIC	NA
93928	10_17208329_C_A	0.28	0	0	INTERGENIC	NA
93929	10_17209431_C_G	0.636363636363636	1	0.424242424242424	INTERGENIC	NA
93930	10_17209637_A_G	0.484848484848485	1	0.469387755102041	INTERGENIC	NA
93931	10_17211359_T_G	0.772727272727273	1	0.5	INTERGENIC	NA
93932	10_17211882_T_A	1	0	1	INTERGENIC	NA
93933	10_17211949_C_G	1	0	1	INTERGENIC	NA
93934	10_17211958_T_C	1	0	1	INTERGENIC	NA
93935	10_17218574_C_G	0.689655172413793	1	0.595744680851064	INTERGENIC	NA
93936	10_17219763_G_A	0.666666666666667	1	0.638297872340426	INTERGENIC	NA
93937	10_17234067_C_T	0.827586206896552	1	0.63265306122449	INTERGENIC	NA
93938	10_17236801_C_T	0.594594594594595	1	0.333333333333333	INTERGENIC	NA
93939	10_17240449_A_G	0.69047619047619	1	0.625	INTERGENIC	NA
93940	10_17243065_A_C	1	1	1	INTERGENIC	NA
93941	10_17243290_T_C	0.857142857142857	0	0	INTERGENIC	NA
93942	10_17267905_C_T	0.5	1	0.621621621621622	INTERGENIC	NA
93943	10_17268192_T_G	0.558823529411765	1	1	INTERGENIC	NA
93944	10_17270691_T_C	0.571428571428571	1	0.391304347826087	INTERGENIC	NA
93945	10_17277116_G_A	1	1	1	INTERGENIC	NA
93946	10_17278063_C_G	0.888888888888889	1	0.630434782608696	INTERGENIC	NA
93947	10_17279512_G_A	0.657142857142857	1	0.488372093023256	INTERGENIC	NA
93948	10_17279836_G_A	0.571428571428571	1	0.473684210526316	INTERGENIC	NA
93949	10_17284255_A_G	1	1	1	G|intron_variant|MODIFIER|HS1BP3|ENSG00000118960|transcript|ENST00000446825.1|protein_coding|5/5|c.303-314T>C||||||WARNING_TRANSCRIPT_INCOMPLETE	HCLS1 binding protein 3
93950	10_17285085_G_A	0.352941176470588	0	0.608695652173913	C|intron_variant|MODIFIER|HS1BP3|ENSG00000118960|transcript|ENST00000446825.1|protein_coding|5/5|c.303-794C>G||||||WARNING_TRANSCRIPT_INCOMPLETE	HCLS1 binding protein 3
93951	10_17288181_C_T	1	1	1	G|intron_variant|MODIFIER|HS1BP3|ENSG00000118960|transcript|ENST00000446825.1|protein_coding|5/5|c.303-2338T>C||||||WARNING_TRANSCRIPT_INCOMPLETE	HCLS1 binding protein 3
93952	10_17288889_C_T	1	1	0.979166666666667	A|intron_variant|MODIFIER|HS1BP3|ENSG00000118960|transcript|ENST00000446825.1|protein_coding|5/5|c.303-2609A>T||||||WARNING_TRANSCRIPT_INCOMPLETE	HCLS1 binding protein 3
93953	10_17289116_G_A	1	0	1	C|intron_variant|MODIFIER|HS1BP3|ENSG00000118960|transcript|ENST00000446825.1|protein_coding|5/5|c.303-3756A>G||||||WARNING_TRANSCRIPT_INCOMPLETE	HCLS1 binding protein 3
93954	10_17290530_C_T	1	1	1	A|intron_variant|MODIFIER|HS1BP3|ENSG00000118960|transcript|ENST00000446825.1|protein_coding|5/5|c.303-4419C>T||||||WARNING_TRANSCRIPT_INCOMPLETE	HCLS1 binding protein 3
93955	10_17291311_A_G	0.45	0	0.52	A|intron_variant|MODIFIER|HS1BP3|ENSG00000118960|transcript|ENST00000446825.1|protein_coding|5/5|c.303-4695G>T||||||WARNING_TRANSCRIPT_INCOMPLETE	HCLS1 binding protein 3
93956	10_17291594_G_A	0.36	0	0.522727272727273	T|intron_variant|MODIFIER|HS1BP3|ENSG00000118960|transcript|ENST00000446825.1|protein_coding|5/5|c.303-5452G>A||||||WARNING_TRANSCRIPT_INCOMPLETE	HCLS1 binding protein 3
93957	10_17292177_G_A	1	1	1	G|intron_variant|MODIFIER|HS1BP3|ENSG00000118960|transcript|ENST00000446825.1|protein_coding|5/5|c.303-5688A>C||||||WARNING_TRANSCRIPT_INCOMPLETE	HCLS1 binding protein 3
93958	10_17292746_C_T	1	0	1	C|intron_variant|MODIFIER|HS1BP3|ENSG00000118960|transcript|ENST00000446825.1|protein_coding|5/5|c.303-7972A>G||||||WARNING_TRANSCRIPT_INCOMPLETE	HCLS1 binding protein 3
93959	10_17292936_A_G	1	1	1	T|intron_variant|MODIFIER|HS1BP3|ENSG00000118960|transcript|ENST00000446825.1|protein_coding|5/5|c.303-8829C>A||||||WARNING_TRANSCRIPT_INCOMPLETE	HCLS1 binding protein 3
93960	10_17293157_G_A	0.457142857142857	0	0.386363636363636	C|intron_variant|MODIFIER|HS1BP3|ENSG00000118960|transcript|ENST00000446825.1|protein_coding|5/5|c.303-10220A>G||||||WARNING_TRANSCRIPT_INCOMPLETE	HCLS1 binding protein 3
93961	10_17296010_C_T	1	1	0.581395348837209	T|intron_variant|MODIFIER|HS1BP3|ENSG00000118960|transcript|ENST00000446825.1|protein_coding|5/5|c.303-10484G>A||||||WARNING_TRANSCRIPT_INCOMPLETE	HCLS1 binding protein 3
93962	10_17304545_G_C	0.545454545454545	1	1	T|intron_variant|MODIFIER|HS1BP3|ENSG00000118960|transcript|ENST00000446825.1|protein_coding|5/5|c.303-11200G>A||||||WARNING_TRANSCRIPT_INCOMPLETE	HCLS1 binding protein 3
93963	10_17305361_C_G	0.521739130434783	0	0.30952380952381	G|intron_variant|MODIFIER|HS1BP3|ENSG00000118960|transcript|ENST00000446825.1|protein_coding|5/5|c.303-12944T>C||||||WARNING_TRANSCRIPT_INCOMPLETE	HCLS1 binding protein 3
93964	10_17306875_G_A	0.222222222222222	0	0	C|intron_variant|MODIFIER|HS1BP3|ENSG00000118960|transcript|ENST00000446825.1|protein_coding|5/5|c.303-12964T>G||||||WARNING_TRANSCRIPT_INCOMPLETE	HCLS1 binding protein 3
93965	10_17307363_T_G	0.714285714285714	1	0.314285714285714	T|intron_variant|MODIFIER|HS1BP3|ENSG00000118960|transcript|ENST00000446825.1|protein_coding|5/5|c.303-15042G>A||||||WARNING_TRANSCRIPT_INCOMPLETE	HCLS1 binding protein 3
93966	10_17307846_A_C	0.606060606060606	1	0.518518518518518	C|intron_variant|MODIFIER|HS1BP3|ENSG00000118960|transcript|ENST00000446825.1|protein_coding|5/5|c.303-16496T>G||||||WARNING_TRANSCRIPT_INCOMPLETE	HCLS1 binding protein 3
93967	10_17314696_T_C	1	0	0	C|intron_variant|MODIFIER|HS1BP3|ENSG00000118960|transcript|ENST00000446825.1|protein_coding|5/5|c.303-16874T>G||||||WARNING_TRANSCRIPT_INCOMPLETE	HCLS1 binding protein 3
93968	10_17338805_A_G	0.62962962962963	1	0	A|intron_variant|MODIFIER|HS1BP3|ENSG00000118960|transcript|ENST00000446825.1|protein_coding|5/5|c.303-17013C>T||||||WARNING_TRANSCRIPT_INCOMPLETE	HCLS1 binding protein 3
93969	10_17339833_A_G	0.685714285714286	1	0	C|intron_variant|MODIFIER|HS1BP3|ENSG00000118960|transcript|ENST00000446825.1|protein_coding|5/5|c.303-17342A>G||||||WARNING_TRANSCRIPT_INCOMPLETE	HCLS1 binding protein 3
93970	10_17348668_G_A	1	1	0.511627906976744	C|intron_variant|MODIFIER|HS1BP3|ENSG00000118960|transcript|ENST00000446825.1|protein_coding|5/5|c.303-21262A>G||||||WARNING_TRANSCRIPT_INCOMPLETE	HCLS1 binding protein 3
93971	10_17353850_C_G	0.351351351351351	0	0.53125	T|intron_variant|MODIFIER|HS1BP3|ENSG00000118960|transcript|ENST00000446825.1|protein_coding|5/5|c.303-21650C>A||||||WARNING_TRANSCRIPT_INCOMPLETE	HCLS1 binding protein 3
93972	10_17354004_C_T	0.4	0	0.4	T|intron_variant|MODIFIER|HS1BP3|ENSG00000118960|transcript|ENST00000446825.1|protein_coding|5/5|c.303-23430G>A||||||WARNING_TRANSCRIPT_INCOMPLETE	HCLS1 binding protein 3
93973	10_17354681_T_C	0.464285714285714	0	0.38	G|intron_variant|MODIFIER|HS1BP3|ENSG00000118960|transcript|ENST00000446825.1|protein_coding|5/5|c.303-24408T>C||||||WARNING_TRANSCRIPT_INCOMPLETE	HCLS1 binding protein 3
93974	10_17354843_G_A	0.214285714285714	0	0.414634146341463	T|intron_variant|MODIFIER|HS1BP3|ENSG00000118960|transcript|ENST00000446825.1|protein_coding|5/5|c.303-24918G>A||||||WARNING_TRANSCRIPT_INCOMPLETE	HCLS1 binding protein 3
93975	10_17354968_G_A	0.404761904761905	0	0.4	G|intron_variant|MODIFIER|HS1BP3|ENSG00000118960|transcript|ENST00000446825.1|protein_coding|5/5|c.303-28096T>C||||||WARNING_TRANSCRIPT_INCOMPLETE	HCLS1 binding protein 3
93976	10_17356871_T_G	1	0	0.516129032258065	T|intron_variant|MODIFIER|HS1BP3|ENSG00000118960|transcript|ENST00000446825.1|protein_coding|5/5|c.303-30078G>A||||||WARNING_TRANSCRIPT_INCOMPLETE	HCLS1 binding protein 3
93977	10_17357074_T_C	0.28	0	0.307692307692308	A|intron_variant|MODIFIER|HS1BP3-IT1|ENSG00000231948|transcript|ENST00000449391.2|pseudogene|1/1|n.127+9A>T||||||,A|intron_variant|MODIFIER|HS1BP3|ENSG00000118960|transcript|ENST00000446825.1|protein_coding|5/5|c.302+31483A>T||||||WARNING_TRANSCRIPT_INCOMPLETE	HS1BP3 intronic transcript 1 ; HCLS1 binding protein 3
93978	10_17363518_G_T	0.25	0	0	T|intron_variant|MODIFIER|HS1BP3|ENSG00000118960|transcript|ENST00000446825.1|protein_coding|5/5|c.302+31001G>A||||||WARNING_TRANSCRIPT_INCOMPLETE,T|intron_variant|MODIFIER|HS1BP3|ENSG00000118960|transcript|ENST00000415264.5|protein_coding|3/3|n.*16-101G>A||||||	HCLS1 binding protein 3
93979	10_17363793_G_A	0.285714285714286	0	0	C|intron_variant|MODIFIER|HS1BP3|ENSG00000118960|transcript|ENST00000446825.1|protein_coding|5/5|c.302+30579C>G||||||WARNING_TRANSCRIPT_INCOMPLETE,C|intron_variant|MODIFIER|HS1BP3|ENSG00000118960|transcript|ENST00000415264.5|protein_coding|3/3|n.*16-523C>G||||||	HCLS1 binding protein 3
93980	10_17364532_G_A	0.25	0	0	C|intron_variant|MODIFIER|HS1BP3|ENSG00000118960|transcript|ENST00000446825.1|protein_coding|5/5|c.302+29425A>G||||||WARNING_TRANSCRIPT_INCOMPLETE,C|intron_variant|MODIFIER|HS1BP3|ENSG00000118960|transcript|ENST00000415264.5|protein_coding|3/3|n.*16-1677A>G||||||	HCLS1 binding protein 3
93981	10_17365820_A_G	0.434782608695652	0	0	G|intron_variant|MODIFIER|HS1BP3|ENSG00000118960|transcript|ENST00000446825.1|protein_coding|5/5|c.302+28375G>C||||||WARNING_TRANSCRIPT_INCOMPLETE,G|intron_variant|MODIFIER|HS1BP3|ENSG00000118960|transcript|ENST00000415264.5|protein_coding|3/3|n.*15+2687G>C||||||	HCLS1 binding protein 3
93982	10_17366168_C_T	0.230769230769231	0	0	G|intron_variant|MODIFIER|HS1BP3|ENSG00000118960|transcript|ENST00000446825.1|protein_coding|5/5|c.302+27711G>C||||||WARNING_TRANSCRIPT_INCOMPLETE,G|intron_variant|MODIFIER|HS1BP3|ENSG00000118960|transcript|ENST00000415264.5|protein_coding|3/3|n.*15+2023G>C||||||	HCLS1 binding protein 3
93983	10_17366647_G_A	0.419354838709677	0	0	T|intron_variant|MODIFIER|HS1BP3|ENSG00000118960|transcript|ENST00000446825.1|protein_coding|5/5|c.302+26624G>A||||||WARNING_TRANSCRIPT_INCOMPLETE,T|intron_variant|MODIFIER|HS1BP3|ENSG00000118960|transcript|ENST00000415264.5|protein_coding|3/3|n.*15+936G>A||||||	HCLS1 binding protein 3
93984	10_17372859_T_C	0.3	0	0	G|intron_variant|MODIFIER|HS1BP3|ENSG00000118960|transcript|ENST00000446825.1|protein_coding|5/5|c.302+23344T>C||||||WARNING_TRANSCRIPT_INCOMPLETE,G|intron_variant|MODIFIER|HS1BP3|ENSG00000118960|transcript|ENST00000415264.5|protein_coding|2/3|n.177-2287T>C||||||	HCLS1 binding protein 3
93985	10_17373213_C_A	0.369565217391304	0	0	T|intron_variant|MODIFIER|HS1BP3|ENSG00000118960|transcript|ENST00000446825.1|protein_coding|5/5|c.302+17320G>A||||||WARNING_TRANSCRIPT_INCOMPLETE,T|intron_variant|MODIFIER|HS1BP3|ENSG00000118960|transcript|ENST00000415264.5|protein_coding|2/3|n.177-8311G>A||||||,T|non_coding_transcript_exon_variant|MODIFIER|RPS25P3|ENSG00000233416|transcript|ENST00000421295.1|processed_pseudogene|1/1|n.79G>A||||||	HCLS1 binding protein 3 ; ribosomal protein S25 pseudogene 3
93986	10_17373536_G_A	0.517241379310345	0	0	A|intron_variant|MODIFIER|HS1BP3|ENSG00000118960|transcript|ENST00000446825.1|protein_coding|5/5|c.302+13682C>T||||||WARNING_TRANSCRIPT_INCOMPLETE,A|intron_variant|MODIFIER|HS1BP3|ENSG00000118960|transcript|ENST00000415264.5|protein_coding|2/3|n.177-11949C>T||||||	HCLS1 binding protein 3
93987	10_17373675_G_A	0.344827586206897	0	0	C|3_prime_UTR_variant|MODIFIER|HS1BP3|ENSG00000118960|transcript|ENST00000651498.1|nonsense_mediated_decay|6/6|n.*5685C>G|||||24578|,C|intron_variant|MODIFIER|HS1BP3|ENSG00000118960|transcript|ENST00000446825.1|protein_coding|5/5|c.302+9971C>G||||||WARNING_TRANSCRIPT_INCOMPLETE,C|intron_variant|MODIFIER|HS1BP3|ENSG00000118960|transcript|ENST00000415264.5|protein_coding|2/3|n.176+9971C>G||||||,C|non_coding_transcript_exon_variant|MODIFIER|HS1BP3|ENSG00000118960|transcript|ENST00000651498.1|nonsense_mediated_decay|6/6|n.*5685C>G||||||	HCLS1 binding protein 3
93988	10_17373753_T_C	0.357142857142857	0	0	A|3_prime_UTR_variant|MODIFIER|HS1BP3|ENSG00000118960|transcript|ENST00000651498.1|nonsense_mediated_decay|6/6|n.*4999G>T|||||23892|,A|intron_variant|MODIFIER|HS1BP3|ENSG00000118960|transcript|ENST00000446825.1|protein_coding|5/5|c.302+9285G>T||||||WARNING_TRANSCRIPT_INCOMPLETE,A|intron_variant|MODIFIER|HS1BP3|ENSG00000118960|transcript|ENST00000415264.5|protein_coding|2/3|n.176+9285G>T||||||,A|non_coding_transcript_exon_variant|MODIFIER|HS1BP3|ENSG00000118960|transcript|ENST00000651498.1|nonsense_mediated_decay|6/6|n.*4999G>T||||||	HCLS1 binding protein 3
93989	10_17373891_T_C	0.416666666666667	0	0	T|3_prime_UTR_variant|MODIFIER|HS1BP3|ENSG00000118960|transcript|ENST00000651498.1|nonsense_mediated_decay|6/6|n.*4952G>A|||||23845|,T|intron_variant|MODIFIER|HS1BP3|ENSG00000118960|transcript|ENST00000446825.1|protein_coding|5/5|c.302+9238G>A||||||WARNING_TRANSCRIPT_INCOMPLETE,T|intron_variant|MODIFIER|HS1BP3|ENSG00000118960|transcript|ENST00000415264.5|protein_coding|2/3|n.176+9238G>A||||||,T|non_coding_transcript_exon_variant|MODIFIER|HS1BP3|ENSG00000118960|transcript|ENST00000651498.1|nonsense_mediated_decay|6/6|n.*4952G>A||||||	HCLS1 binding protein 3
93990	10_17374864_A_G	0.392857142857143	0	0	T|3_prime_UTR_variant|MODIFIER|HS1BP3|ENSG00000118960|transcript|ENST00000651498.1|nonsense_mediated_decay|6/6|n.*4787G>A|||||23680|,T|intron_variant|MODIFIER|HS1BP3|ENSG00000118960|transcript|ENST00000446825.1|protein_coding|5/5|c.302+9073G>A||||||WARNING_TRANSCRIPT_INCOMPLETE,T|intron_variant|MODIFIER|HS1BP3|ENSG00000118960|transcript|ENST00000415264.5|protein_coding|2/3|n.176+9073G>A||||||,T|non_coding_transcript_exon_variant|MODIFIER|HS1BP3|ENSG00000118960|transcript|ENST00000651498.1|nonsense_mediated_decay|6/6|n.*4787G>A||||||	HCLS1 binding protein 3
93991	10_17375624_G_A	0.28125	0	0	A|3_prime_UTR_variant|MODIFIER|HS1BP3|ENSG00000118960|transcript|ENST00000651498.1|nonsense_mediated_decay|6/6|n.*4707C>T|||||23600|,A|intron_variant|MODIFIER|HS1BP3|ENSG00000118960|transcript|ENST00000446825.1|protein_coding|5/5|c.302+8993C>T||||||WARNING_TRANSCRIPT_INCOMPLETE,A|intron_variant|MODIFIER|HS1BP3|ENSG00000118960|transcript|ENST00000415264.5|protein_coding|2/3|n.176+8993C>T||||||,A|non_coding_transcript_exon_variant|MODIFIER|HS1BP3|ENSG00000118960|transcript|ENST00000651498.1|nonsense_mediated_decay|6/6|n.*4707C>T||||||	HCLS1 binding protein 3
93992	10_17376014_A_T	0.238095238095238	0	0	T|3_prime_UTR_variant|MODIFIER|HS1BP3|ENSG00000118960|transcript|ENST00000651498.1|nonsense_mediated_decay|6/6|n.*4330G>A|||||23223|,T|intron_variant|MODIFIER|HS1BP3|ENSG00000118960|transcript|ENST00000446825.1|protein_coding|5/5|c.302+8616G>A||||||WARNING_TRANSCRIPT_INCOMPLETE,T|intron_variant|MODIFIER|HS1BP3|ENSG00000118960|transcript|ENST00000415264.5|protein_coding|2/3|n.176+8616G>A||||||,T|non_coding_transcript_exon_variant|MODIFIER|HS1BP3|ENSG00000118960|transcript|ENST00000651498.1|nonsense_mediated_decay|6/6|n.*4330G>A||||||	HCLS1 binding protein 3
93993	10_17376282_C_T	0.264705882352941	0	0	C|3_prime_UTR_variant|MODIFIER|HS1BP3|ENSG00000118960|transcript|ENST00000651498.1|nonsense_mediated_decay|6/6|n.*4311A>G|||||23204|,C|intron_variant|MODIFIER|HS1BP3|ENSG00000118960|transcript|ENST00000446825.1|protein_coding|5/5|c.302+8597A>G||||||WARNING_TRANSCRIPT_INCOMPLETE,C|intron_variant|MODIFIER|HS1BP3|ENSG00000118960|transcript|ENST00000415264.5|protein_coding|2/3|n.176+8597A>G||||||,C|non_coding_transcript_exon_variant|MODIFIER|HS1BP3|ENSG00000118960|transcript|ENST00000651498.1|nonsense_mediated_decay|6/6|n.*4311A>G||||||	HCLS1 binding protein 3
93994	10_17379419_G_C	0.606060606060606	0	0	A|3_prime_UTR_variant|MODIFIER|HS1BP3|ENSG00000118960|transcript|ENST00000651498.1|nonsense_mediated_decay|6/6|n.*4229A>T|||||23122|,A|intron_variant|MODIFIER|HS1BP3|ENSG00000118960|transcript|ENST00000446825.1|protein_coding|5/5|c.302+8515A>T||||||WARNING_TRANSCRIPT_INCOMPLETE,A|intron_variant|MODIFIER|HS1BP3|ENSG00000118960|transcript|ENST00000415264.5|protein_coding|2/3|n.176+8515A>T||||||,A|non_coding_transcript_exon_variant|MODIFIER|HS1BP3|ENSG00000118960|transcript|ENST00000651498.1|nonsense_mediated_decay|6/6|n.*4229A>T||||||	HCLS1 binding protein 3
93995	10_17383673_C_G	0.59375	0	0.471698113207547	C|3_prime_UTR_variant|MODIFIER|HS1BP3|ENSG00000118960|transcript|ENST00000651498.1|nonsense_mediated_decay|6/6|n.*4180C>G|||||23073|,C|intron_variant|MODIFIER|HS1BP3|ENSG00000118960|transcript|ENST00000446825.1|protein_coding|5/5|c.302+8466C>G||||||WARNING_TRANSCRIPT_INCOMPLETE,C|intron_variant|MODIFIER|HS1BP3|ENSG00000118960|transcript|ENST00000415264.5|protein_coding|2/3|n.176+8466C>G||||||,C|non_coding_transcript_exon_variant|MODIFIER|HS1BP3|ENSG00000118960|transcript|ENST00000651498.1|nonsense_mediated_decay|6/6|n.*4180C>G||||||	HCLS1 binding protein 3
93996	10_17384927_T_C	0.391304347826087	0	0	A|3_prime_UTR_variant|MODIFIER|HS1BP3|ENSG00000118960|transcript|ENST00000651498.1|nonsense_mediated_decay|6/6|n.*3604C>T|||||22497|,A|intron_variant|MODIFIER|HS1BP3|ENSG00000118960|transcript|ENST00000446825.1|protein_coding|5/5|c.302+7890C>T||||||WARNING_TRANSCRIPT_INCOMPLETE,A|intron_variant|MODIFIER|HS1BP3|ENSG00000118960|transcript|ENST00000415264.5|protein_coding|2/3|n.176+7890C>T||||||,A|non_coding_transcript_exon_variant|MODIFIER|HS1BP3|ENSG00000118960|transcript|ENST00000651498.1|nonsense_mediated_decay|6/6|n.*3604C>T||||||	HCLS1 binding protein 3
93997	10_17386972_T_A	1	0	0.470588235294118	C|3_prime_UTR_variant|MODIFIER|HS1BP3|ENSG00000118960|transcript|ENST00000651498.1|nonsense_mediated_decay|6/6|n.*3406C>G|||||22299|,C|intron_variant|MODIFIER|HS1BP3|ENSG00000118960|transcript|ENST00000446825.1|protein_coding|5/5|c.302+7692C>G||||||WARNING_TRANSCRIPT_INCOMPLETE,C|intron_variant|MODIFIER|HS1BP3|ENSG00000118960|transcript|ENST00000415264.5|protein_coding|2/3|n.176+7692C>G||||||,C|non_coding_transcript_exon_variant|MODIFIER|HS1BP3|ENSG00000118960|transcript|ENST00000651498.1|nonsense_mediated_decay|6/6|n.*3406C>G||||||	HCLS1 binding protein 3
93998	10_17389682_G_A	0.774193548387097	0	0	T|3_prime_UTR_variant|MODIFIER|HS1BP3|ENSG00000118960|transcript|ENST00000651498.1|nonsense_mediated_decay|6/6|n.*3358G>A|||||22251|,T|intron_variant|MODIFIER|HS1BP3|ENSG00000118960|transcript|ENST00000446825.1|protein_coding|5/5|c.302+7644G>A||||||WARNING_TRANSCRIPT_INCOMPLETE,T|intron_variant|MODIFIER|HS1BP3|ENSG00000118960|transcript|ENST00000415264.5|protein_coding|2/3|n.176+7644G>A||||||,T|non_coding_transcript_exon_variant|MODIFIER|HS1BP3|ENSG00000118960|transcript|ENST00000651498.1|nonsense_mediated_decay|6/6|n.*3358G>A||||||	HCLS1 binding protein 3
93999	10_17392141_G_A	0.6	0	0.520833333333333	C|3_prime_UTR_variant|MODIFIER|HS1BP3|ENSG00000118960|transcript|ENST00000651498.1|nonsense_mediated_decay|6/6|n.*3085C>G|||||21978|,C|intron_variant|MODIFIER|HS1BP3|ENSG00000118960|transcript|ENST00000446825.1|protein_coding|5/5|c.302+7371C>G||||||WARNING_TRANSCRIPT_INCOMPLETE,C|intron_variant|MODIFIER|HS1BP3|ENSG00000118960|transcript|ENST00000415264.5|protein_coding|2/3|n.176+7371C>G||||||,C|non_coding_transcript_exon_variant|MODIFIER|HS1BP3|ENSG00000118960|transcript|ENST00000651498.1|nonsense_mediated_decay|6/6|n.*3085C>G||||||	HCLS1 binding protein 3
94000	10_17392554_A_G	0.448275862068966	0	0	G|3_prime_UTR_variant|MODIFIER|HS1BP3|ENSG00000118960|transcript|ENST00000651498.1|nonsense_mediated_decay|6/6|n.*2982T>C|||||21875|,G|intron_variant|MODIFIER|HS1BP3|ENSG00000118960|transcript|ENST00000446825.1|protein_coding|5/5|c.302+7268T>C||||||WARNING_TRANSCRIPT_INCOMPLETE,G|intron_variant|MODIFIER|HS1BP3|ENSG00000118960|transcript|ENST00000415264.5|protein_coding|2/3|n.176+7268T>C||||||,G|non_coding_transcript_exon_variant|MODIFIER|HS1BP3|ENSG00000118960|transcript|ENST00000651498.1|nonsense_mediated_decay|6/6|n.*2982T>C||||||	HCLS1 binding protein 3
94001	10_17393431_G_C	0.666666666666667	0	0.462962962962963	T|3_prime_UTR_variant|MODIFIER|HS1BP3|ENSG00000118960|transcript|ENST00000651498.1|nonsense_mediated_decay|6/6|n.*2791G>A|||||21684|,T|intron_variant|MODIFIER|HS1BP3|ENSG00000118960|transcript|ENST00000446825.1|protein_coding|5/5|c.302+7077G>A||||||WARNING_TRANSCRIPT_INCOMPLETE,T|intron_variant|MODIFIER|HS1BP3|ENSG00000118960|transcript|ENST00000415264.5|protein_coding|2/3|n.176+7077G>A||||||,T|non_coding_transcript_exon_variant|MODIFIER|HS1BP3|ENSG00000118960|transcript|ENST00000651498.1|nonsense_mediated_decay|6/6|n.*2791G>A||||||	HCLS1 binding protein 3
94002	10_17397940_A_G	0.638297872340426	0	0.575	T|3_prime_UTR_variant|MODIFIER|HS1BP3|ENSG00000118960|transcript|ENST00000651498.1|nonsense_mediated_decay|6/6|n.*2686G>A|||||21579|,T|intron_variant|MODIFIER|HS1BP3|ENSG00000118960|transcript|ENST00000446825.1|protein_coding|5/5|c.302+6972G>A||||||WARNING_TRANSCRIPT_INCOMPLETE,T|intron_variant|MODIFIER|HS1BP3|ENSG00000118960|transcript|ENST00000415264.5|protein_coding|2/3|n.176+6972G>A||||||,T|non_coding_transcript_exon_variant|MODIFIER|HS1BP3|ENSG00000118960|transcript|ENST00000651498.1|nonsense_mediated_decay|6/6|n.*2686G>A||||||	HCLS1 binding protein 3
94003	10_17404681_G_T	0.625	0	0.454545454545455	A|3_prime_UTR_variant|MODIFIER|HS1BP3|ENSG00000118960|transcript|ENST00000651498.1|nonsense_mediated_decay|6/6|n.*2652A>T|||||21545|,A|intron_variant|MODIFIER|HS1BP3|ENSG00000118960|transcript|ENST00000446825.1|protein_coding|5/5|c.302+6938A>T||||||WARNING_TRANSCRIPT_INCOMPLETE,A|intron_variant|MODIFIER|HS1BP3|ENSG00000118960|transcript|ENST00000415264.5|protein_coding|2/3|n.176+6938A>T||||||,A|non_coding_transcript_exon_variant|MODIFIER|HS1BP3|ENSG00000118960|transcript|ENST00000651498.1|nonsense_mediated_decay|6/6|n.*2652A>T||||||	HCLS1 binding protein 3
94004	10_17409271_C_G	1	0	0	A|3_prime_UTR_variant|MODIFIER|HS1BP3|ENSG00000118960|transcript|ENST00000651498.1|nonsense_mediated_decay|6/6|n.*2418C>T|||||21311|,A|intron_variant|MODIFIER|HS1BP3|ENSG00000118960|transcript|ENST00000446825.1|protein_coding|5/5|c.302+6704C>T||||||WARNING_TRANSCRIPT_INCOMPLETE,A|intron_variant|MODIFIER|HS1BP3|ENSG00000118960|transcript|ENST00000415264.5|protein_coding|2/3|n.176+6704C>T||||||,A|non_coding_transcript_exon_variant|MODIFIER|HS1BP3|ENSG00000118960|transcript|ENST00000651498.1|nonsense_mediated_decay|6/6|n.*2418C>T||||||	HCLS1 binding protein 3
94005	10_17413462_C_T	1	0	0.488372093023256	C|3_prime_UTR_variant|MODIFIER|HS1BP3|ENSG00000118960|transcript|ENST00000651498.1|nonsense_mediated_decay|6/6|n.*2182C>G|||||21075|,C|intron_variant|MODIFIER|HS1BP3|ENSG00000118960|transcript|ENST00000446825.1|protein_coding|5/5|c.302+6468C>G||||||WARNING_TRANSCRIPT_INCOMPLETE,C|intron_variant|MODIFIER|HS1BP3|ENSG00000118960|transcript|ENST00000415264.5|protein_coding|2/3|n.176+6468C>G||||||,C|non_coding_transcript_exon_variant|MODIFIER|HS1BP3|ENSG00000118960|transcript|ENST00000651498.1|nonsense_mediated_decay|6/6|n.*2182C>G||||||	HCLS1 binding protein 3
94006	10_17413787_T_C	0.4	0	0	A|3_prime_UTR_variant|MODIFIER|HS1BP3|ENSG00000118960|transcript|ENST00000304031.8|protein_coding|7/7|n.*557C>T|||||557|,A|3_prime_UTR_variant|MODIFIER|HS1BP3|ENSG00000118960|transcript|ENST00000651498.1|nonsense_mediated_decay|6/6|n.*1177C>T|||||20070|,A|intron_variant|MODIFIER|HS1BP3|ENSG00000118960|transcript|ENST00000446825.1|protein_coding|5/5|c.302+5463C>T||||||WARNING_TRANSCRIPT_INCOMPLETE,A|intron_variant|MODIFIER|HS1BP3|ENSG00000118960|transcript|ENST00000415264.5|protein_coding|2/3|n.176+5463C>T||||||,A|non_coding_transcript_exon_variant|MODIFIER|HS1BP3|ENSG00000118960|transcript|ENST00000304031.8|protein_coding|7/7|n.*557C>T||||||,A|non_coding_transcript_exon_variant|MODIFIER|HS1BP3|ENSG00000118960|transcript|ENST00000651498.1|nonsense_mediated_decay|6/6|n.*1177C>T||||||	HCLS1 binding protein 3
94007	10_17416596_G_C	1	0	1	C|3_prime_UTR_variant|MODIFIER|HS1BP3|ENSG00000118960|transcript|ENST00000304031.8|protein_coding|7/7|n.*464T>G|||||464|,C|3_prime_UTR_variant|MODIFIER|HS1BP3|ENSG00000118960|transcript|ENST00000651498.1|nonsense_mediated_decay|6/6|n.*1084T>G|||||19977|,C|intron_variant|MODIFIER|HS1BP3|ENSG00000118960|transcript|ENST00000446825.1|protein_coding|5/5|c.302+5370T>G||||||WARNING_TRANSCRIPT_INCOMPLETE,C|intron_variant|MODIFIER|HS1BP3|ENSG00000118960|transcript|ENST00000415264.5|protein_coding|2/3|n.176+5370T>G||||||,C|non_coding_transcript_exon_variant|MODIFIER|HS1BP3|ENSG00000118960|transcript|ENST00000304031.8|protein_coding|7/7|n.*464T>G||||||,C|non_coding_transcript_exon_variant|MODIFIER|HS1BP3|ENSG00000118960|transcript|ENST00000651498.1|nonsense_mediated_decay|6/6|n.*1084T>G||||||	HCLS1 binding protein 3
94008	10_17419724_G_A	1	0	0	C|3_prime_UTR_variant|MODIFIER|HS1BP3|ENSG00000118960|transcript|ENST00000304031.8|protein_coding|7/7|n.*233A>G|||||233|,C|3_prime_UTR_variant|MODIFIER|HS1BP3|ENSG00000118960|transcript|ENST00000651498.1|nonsense_mediated_decay|6/6|n.*853A>G|||||19746|,C|intron_variant|MODIFIER|HS1BP3|ENSG00000118960|transcript|ENST00000446825.1|protein_coding|5/5|c.302+5139A>G||||||WARNING_TRANSCRIPT_INCOMPLETE,C|intron_variant|MODIFIER|HS1BP3|ENSG00000118960|transcript|ENST00000415264.5|protein_coding|2/3|n.176+5139A>G||||||,C|non_coding_transcript_exon_variant|MODIFIER|HS1BP3|ENSG00000118960|transcript|ENST00000304031.8|protein_coding|7/7|n.*233A>G||||||,C|non_coding_transcript_exon_variant|MODIFIER|HS1BP3|ENSG00000118960|transcript|ENST00000651498.1|nonsense_mediated_decay|6/6|n.*853A>G||||||	HCLS1 binding protein 3
94009	10_17421543_A_C	1	0	0	T|intron_variant|MODIFIER|HS1BP3|ENSG00000118960|transcript|ENST00000304031.8|protein_coding|6/6|n.921-1896G>A||||||,T|intron_variant|MODIFIER|HS1BP3|ENSG00000118960|transcript|ENST00000446825.1|protein_coding|5/5|c.302+2755G>A||||||WARNING_TRANSCRIPT_INCOMPLETE,T|intron_variant|MODIFIER|HS1BP3|ENSG00000118960|transcript|ENST00000415264.5|protein_coding|2/3|n.176+2755G>A||||||,T|intron_variant|MODIFIER|HS1BP3|ENSG00000118960|transcript|ENST00000651498.1|nonsense_mediated_decay|5/5|n.*365-1896G>A||||||	HCLS1 binding protein 3
94010	10_17423881_A_T	1	0	0.540540540540541	G|intron_variant|MODIFIER|HS1BP3|ENSG00000118960|transcript|ENST00000304031.8|protein_coding|6/6|n.920+2302T>C||||||,G|intron_variant|MODIFIER|HS1BP3|ENSG00000118960|transcript|ENST00000446825.1|protein_coding|5/5|c.302+2302T>C||||||WARNING_TRANSCRIPT_INCOMPLETE,G|intron_variant|MODIFIER|HS1BP3|ENSG00000118960|transcript|ENST00000415264.5|protein_coding|2/3|n.176+2302T>C||||||,G|intron_variant|MODIFIER|HS1BP3|ENSG00000118960|transcript|ENST00000651498.1|nonsense_mediated_decay|5/5|n.*364+2302T>C||||||	HCLS1 binding protein 3
94011	10_17425225_C_A	1	0	0.444444444444444	C|3_prime_UTR_variant|MODIFIER|HS1BP3|ENSG00000118960|transcript|ENST00000445102.1|protein_coding|2/2|n.*1404A>G|||||1404|,C|intron_variant|MODIFIER|HS1BP3|ENSG00000118960|transcript|ENST00000304031.8|protein_coding|6/6|n.920+1438A>G||||||,C|intron_variant|MODIFIER|HS1BP3|ENSG00000118960|transcript|ENST00000458740.5|protein_coding|3/3|n.378-139A>G||||||,C|intron_variant|MODIFIER|HS1BP3|ENSG00000118960|transcript|ENST00000446825.1|protein_coding|5/5|c.302+1438A>G||||||WARNING_TRANSCRIPT_INCOMPLETE,C|intron_variant|MODIFIER|HS1BP3|ENSG00000118960|transcript|ENST00000415264.5|protein_coding|2/3|n.176+1438A>G||||||,C|intron_variant|MODIFIER|HS1BP3|ENSG00000118960|transcript|ENST00000651498.1|nonsense_mediated_decay|5/5|n.*364+1438A>G||||||,C|non_coding_transcript_exon_variant|MODIFIER|HS1BP3|ENSG00000118960|transcript|ENST00000445102.1|protein_coding|2/2|n.*1404A>G||||||	HCLS1 binding protein 3
94012	10_17432470_A_G	0.228571428571429	0	0.444444444444444	T|3_prime_UTR_variant|MODIFIER|HS1BP3|ENSG00000118960|transcript|ENST00000445102.1|protein_coding|2/2|n.*403G>A|||||403|,T|intron_variant|MODIFIER|HS1BP3|ENSG00000118960|transcript|ENST00000304031.8|protein_coding|6/6|n.920+437G>A||||||,T|intron_variant|MODIFIER|HS1BP3|ENSG00000118960|transcript|ENST00000458740.5|protein_coding|3/3|n.377+437G>A||||||,T|intron_variant|MODIFIER|HS1BP3|ENSG00000118960|transcript|ENST00000446825.1|protein_coding|5/5|c.302+437G>A||||||WARNING_TRANSCRIPT_INCOMPLETE,T|intron_variant|MODIFIER|HS1BP3|ENSG00000118960|transcript|ENST00000415264.5|protein_coding|2/3|n.176+437G>A||||||,T|intron_variant|MODIFIER|HS1BP3|ENSG00000118960|transcript|ENST00000651498.1|nonsense_mediated_decay|5/5|n.*364+437G>A||||||,T|non_coding_transcript_exon_variant|MODIFIER|HS1BP3|ENSG00000118960|transcript|ENST00000445102.1|protein_coding|2/2|n.*403G>A||||||	HCLS1 binding protein 3
94013	10_17435508_A_G	0.371428571428571	0	0.488888888888889	G|3_prime_UTR_variant|MODIFIER|HS1BP3|ENSG00000118960|transcript|ENST00000445102.1|protein_coding|2/2|n.*370T>C|||||370|,G|intron_variant|MODIFIER|HS1BP3|ENSG00000118960|transcript|ENST00000304031.8|protein_coding|6/6|n.920+404T>C||||||,G|intron_variant|MODIFIER|HS1BP3|ENSG00000118960|transcript|ENST00000458740.5|protein_coding|3/3|n.377+404T>C||||||,G|intron_variant|MODIFIER|HS1BP3|ENSG00000118960|transcript|ENST00000446825.1|protein_coding|5/5|c.302+404T>C||||||WARNING_TRANSCRIPT_INCOMPLETE,G|intron_variant|MODIFIER|HS1BP3|ENSG00000118960|transcript|ENST00000415264.5|protein_coding|2/3|n.176+404T>C||||||,G|intron_variant|MODIFIER|HS1BP3|ENSG00000118960|transcript|ENST00000651498.1|nonsense_mediated_decay|5/5|n.*364+404T>C||||||,G|non_coding_transcript_exon_variant|MODIFIER|HS1BP3|ENSG00000118960|transcript|ENST00000445102.1|protein_coding|2/2|n.*370T>C||||||	HCLS1 binding protein 3
94014	10_17435587_C_T	0.351351351351351	0	0	G|3_prime_UTR_variant|MODIFIER|HS1BP3|ENSG00000118960|transcript|ENST00000445102.1|protein_coding|2/2|n.*10T>C|||||10|,G|intron_variant|MODIFIER|HS1BP3|ENSG00000118960|transcript|ENST00000304031.8|protein_coding|6/6|n.920+44T>C||||||,G|intron_variant|MODIFIER|HS1BP3|ENSG00000118960|transcript|ENST00000458740.5|protein_coding|3/3|n.377+44T>C||||||,G|intron_variant|MODIFIER|HS1BP3|ENSG00000118960|transcript|ENST00000446825.1|protein_coding|5/5|c.302+44T>C||||||WARNING_TRANSCRIPT_INCOMPLETE,G|intron_variant|MODIFIER|HS1BP3|ENSG00000118960|transcript|ENST00000415264.5|protein_coding|2/3|n.176+44T>C||||||,G|intron_variant|MODIFIER|HS1BP3|ENSG00000118960|transcript|ENST00000651498.1|nonsense_mediated_decay|5/5|n.*364+44T>C||||||,G|non_coding_transcript_exon_variant|MODIFIER|HS1BP3|ENSG00000118960|transcript|ENST00000445102.1|protein_coding|2/2|n.*10T>C||||||	HCLS1 binding protein 3
94015	10_17438593_A_G	0.37037037037037	0	0	C|intron_variant|MODIFIER|HS1BP3|ENSG00000118960|transcript|ENST00000304031.8|protein_coding|5/6|n.785-59A>G||||||,C|intron_variant|MODIFIER|HS1BP3|ENSG00000118960|transcript|ENST00000458740.5|protein_coding|2/3|n.242-59A>G||||||,C|intron_variant|MODIFIER|HS1BP3|ENSG00000118960|transcript|ENST00000445102.1|protein_coding|1/1|n.161-59A>G||||||,C|intron_variant|MODIFIER|HS1BP3|ENSG00000118960|transcript|ENST00000446825.1|protein_coding|4/5|c.167-59A>G||||||WARNING_TRANSCRIPT_INCOMPLETE,C|intron_variant|MODIFIER|HS1BP3|ENSG00000118960|transcript|ENST00000415264.5|protein_coding|1/3|n.41-59A>G||||||,C|intron_variant|MODIFIER|HS1BP3|ENSG00000118960|transcript|ENST00000651498.1|nonsense_mediated_decay|4/5|n.*229-59A>G||||||	HCLS1 binding protein 3
94016	10_17450135_G_A	0.257142857142857	0	0	T|missense_variant|MODERATE|HS1BP3|ENSG00000118960|transcript|ENST00000446825.1|protein_coding|4/6|c.160G>A|p.Val54Met|631/841|160/370|54/122||WARNING_TRANSCRIPT_INCOMPLETE,T|3_prime_UTR_variant|MODIFIER|HS1BP3|ENSG00000118960|transcript|ENST00000651498.1|nonsense_mediated_decay|4/6|n.*222G>A|||||13765|,T|non_coding_transcript_exon_variant|MODIFIER|HS1BP3|ENSG00000118960|transcript|ENST00000304031.8|protein_coding|5/7|n.778G>A||||||,T|non_coding_transcript_exon_variant|MODIFIER|HS1BP3|ENSG00000118960|transcript|ENST00000458740.5|protein_coding|2/4|n.235G>A||||||,T|non_coding_transcript_exon_variant|MODIFIER|HS1BP3|ENSG00000118960|transcript|ENST00000445102.1|protein_coding|1/2|n.154G>A||||||,T|non_coding_transcript_exon_variant|MODIFIER|HS1BP3|ENSG00000118960|transcript|ENST00000415264.5|protein_coding|1/4|n.34G>A||||||,T|non_coding_transcript_exon_variant|MODIFIER|HS1BP3|ENSG00000118960|transcript|ENST00000651498.1|nonsense_mediated_decay|4/6|n.*222G>A||||||	HCLS1 binding protein 3
94017	10_17451858_T_C	0.34375	0	0	T|intron_variant|MODIFIER|HS1BP3|ENSG00000118960|transcript|ENST00000304031.8|protein_coding|4/6|n.624-39G>A||||||,T|intron_variant|MODIFIER|HS1BP3|ENSG00000118960|transcript|ENST00000458740.5|protein_coding|1/3|n.81-39G>A||||||,T|intron_variant|MODIFIER|HS1BP3|ENSG00000118960|transcript|ENST00000446825.1|protein_coding|3/5|c.6-39G>A||||||WARNING_TRANSCRIPT_INCOMPLETE,T|intron_variant|MODIFIER|HS1BP3|ENSG00000118960|transcript|ENST00000651498.1|nonsense_mediated_decay|3/5|n.*68-39G>A||||||	HCLS1 binding protein 3
94018	10_17451939_A_G	0.315789473684211	0	0	G|intron_variant|MODIFIER|HS1BP3|ENSG00000118960|transcript|ENST00000304031.8|protein_coding|4/6|n.624-2773T>C||||||,G|intron_variant|MODIFIER|HS1BP3|ENSG00000118960|transcript|ENST00000458740.5|protein_coding|1/3|n.81-2773T>C||||||,G|intron_variant|MODIFIER|HS1BP3|ENSG00000118960|transcript|ENST00000446825.1|protein_coding|3/5|c.6-2773T>C||||||WARNING_TRANSCRIPT_INCOMPLETE,G|intron_variant|MODIFIER|HS1BP3|ENSG00000118960|transcript|ENST00000651498.1|nonsense_mediated_decay|3/5|n.*68-2773T>C||||||	HCLS1 binding protein 3
94019	10_17452932_T_C	1	1	1	A|intron_variant|MODIFIER|HS1BP3|ENSG00000118960|transcript|ENST00000304031.8|protein_coding|4/6|n.624-3194C>T||||||,A|intron_variant|MODIFIER|HS1BP3|ENSG00000118960|transcript|ENST00000458740.5|protein_coding|1/3|n.81-3194C>T||||||,A|intron_variant|MODIFIER|HS1BP3|ENSG00000118960|transcript|ENST00000446825.1|protein_coding|3/5|c.6-3194C>T||||||WARNING_TRANSCRIPT_INCOMPLETE,A|intron_variant|MODIFIER|HS1BP3|ENSG00000118960|transcript|ENST00000651498.1|nonsense_mediated_decay|3/5|n.*68-3194C>T||||||	HCLS1 binding protein 3
94020	10_17453362_C_G	1	1	1	G|intron_variant|MODIFIER|HS1BP3|ENSG00000118960|transcript|ENST00000304031.8|protein_coding|4/6|n.624-4274G>C||||||,G|intron_variant|MODIFIER|HS1BP3|ENSG00000118960|transcript|ENST00000458740.5|protein_coding|1/3|n.81-4274G>C||||||,G|intron_variant|MODIFIER|HS1BP3|ENSG00000118960|transcript|ENST00000446825.1|protein_coding|3/5|c.6-4274G>C||||||WARNING_TRANSCRIPT_INCOMPLETE,G|intron_variant|MODIFIER|HS1BP3|ENSG00000118960|transcript|ENST00000651498.1|nonsense_mediated_decay|3/5|n.*68-4274G>C||||||	HCLS1 binding protein 3
94021	10_17457051_G_T	0.476190476190476	0	0	T|intron_variant|MODIFIER|HS1BP3|ENSG00000118960|transcript|ENST00000304031.8|protein_coding|4/6|n.624-6027G>A||||||,T|intron_variant|MODIFIER|HS1BP3|ENSG00000118960|transcript|ENST00000458740.5|protein_coding|1/3|n.81-6027G>A||||||,T|intron_variant|MODIFIER|HS1BP3|ENSG00000118960|transcript|ENST00000446825.1|protein_coding|3/5|c.6-6027G>A||||||WARNING_TRANSCRIPT_INCOMPLETE,T|intron_variant|MODIFIER|HS1BP3|ENSG00000118960|transcript|ENST00000651498.1|nonsense_mediated_decay|3/5|n.*68-6027G>A||||||	HCLS1 binding protein 3
94022	10_17462963_A_G	0.292682926829268	0	0	C|intron_variant|MODIFIER|HS1BP3|ENSG00000118960|transcript|ENST00000304031.8|protein_coding|4/6|n.623+4011A>G||||||,C|intron_variant|MODIFIER|HS1BP3|ENSG00000118960|transcript|ENST00000458740.5|protein_coding|1/3|n.80+4011A>G||||||,C|intron_variant|MODIFIER|HS1BP3|ENSG00000118960|transcript|ENST00000446825.1|protein_coding|3/5|c.5+4011A>G||||||WARNING_TRANSCRIPT_INCOMPLETE,C|intron_variant|MODIFIER|HS1BP3|ENSG00000118960|transcript|ENST00000651498.1|nonsense_mediated_decay|3/5|n.*67+4011A>G||||||	HCLS1 binding protein 3
94023	10_17463468_G_A	0.333333333333333	0	0	T|3_prime_UTR_variant|MODIFIER|HS1BP3|ENSG00000118960|transcript|ENST00000402541.5|protein_coding|4/4|n.*1248C>A|||||1248|,T|intron_variant|MODIFIER|HS1BP3|ENSG00000118960|transcript|ENST00000304031.8|protein_coding|4/6|n.623+1264C>A||||||,T|intron_variant|MODIFIER|HS1BP3|ENSG00000118960|transcript|ENST00000458740.5|protein_coding|1/3|n.80+1264C>A||||||,T|intron_variant|MODIFIER|HS1BP3|ENSG00000118960|transcript|ENST00000446825.1|protein_coding|3/5|c.5+1264C>A||||||WARNING_TRANSCRIPT_INCOMPLETE,T|intron_variant|MODIFIER|HS1BP3|ENSG00000118960|transcript|ENST00000651498.1|nonsense_mediated_decay|3/5|n.*67+1264C>A||||||,T|non_coding_transcript_exon_variant|MODIFIER|HS1BP3|ENSG00000118960|transcript|ENST00000402541.5|protein_coding|4/4|n.*1248C>A||||||	HCLS1 binding protein 3
94024	10_17463617_C_T	0.294117647058824	0	0	C|3_prime_UTR_variant|MODIFIER|HS1BP3|ENSG00000118960|transcript|ENST00000402541.5|protein_coding|4/4|n.*1053A>G|||||1053|,C|intron_variant|MODIFIER|HS1BP3|ENSG00000118960|transcript|ENST00000304031.8|protein_coding|4/6|n.623+1069A>G||||||,C|intron_variant|MODIFIER|HS1BP3|ENSG00000118960|transcript|ENST00000458740.5|protein_coding|1/3|n.80+1069A>G||||||,C|intron_variant|MODIFIER|HS1BP3|ENSG00000118960|transcript|ENST00000446825.1|protein_coding|3/5|c.5+1069A>G||||||WARNING_TRANSCRIPT_INCOMPLETE,C|intron_variant|MODIFIER|HS1BP3|ENSG00000118960|transcript|ENST00000651498.1|nonsense_mediated_decay|3/5|n.*67+1069A>G||||||,C|non_coding_transcript_exon_variant|MODIFIER|HS1BP3|ENSG00000118960|transcript|ENST00000402541.5|protein_coding|4/4|n.*1053A>G||||||	HCLS1 binding protein 3
94025	10_17464899_G_A	0.285714285714286	0	0	G|intron_variant|MODIFIER|HS1BP3|ENSG00000118960|transcript|ENST00000304031.8|protein_coding|3/6|n.407-148T>C||||||,G|intron_variant|MODIFIER|HS1BP3|ENSG00000118960|transcript|ENST00000402541.5|protein_coding|3/3|n.407-148T>C||||||,G|intron_variant|MODIFIER|HS1BP3|ENSG00000118960|transcript|ENST00000446825.1|protein_coding|2/5|c.-212-148T>C||||||WARNING_TRANSCRIPT_INCOMPLETE,G|intron_variant|MODIFIER|HS1BP3|ENSG00000118960|transcript|ENST00000651498.1|nonsense_mediated_decay|2/5|n.199-148T>C||||||	HCLS1 binding protein 3
94026	10_17465137_T_C	0.323529411764706	0	0.568627450980392	T|intron_variant|MODIFIER|HS1BP3|ENSG00000118960|transcript|ENST00000304031.8|protein_coding|2/6|n.199-119G>A||||||,T|intron_variant|MODIFIER|HS1BP3|ENSG00000118960|transcript|ENST00000402541.5|protein_coding|2/3|n.199-119G>A||||||,T|intron_variant|MODIFIER|HS1BP3|ENSG00000118960|transcript|ENST00000406618.3|protein_coding|2/2|n.199-119G>A||||||,T|intron_variant|MODIFIER|HS1BP3|ENSG00000118960|transcript|ENST00000446825.1|protein_coding|1/5|c.-420-119G>A||||||WARNING_TRANSCRIPT_INCOMPLETE,T|intron_variant|MODIFIER|HS1BP3|ENSG00000118960|transcript|ENST00000631166.1|protein_coding|1/1|n.33-119G>A||||||,T|intron_variant|MODIFIER|HS1BP3|ENSG00000118960|transcript|ENST00000651498.1|nonsense_mediated_decay|2/5|n.199-2647G>A||||||	HCLS1 binding protein 3
94027	10_17465766_A_G	0.290322580645161	0	0	A|intron_variant|MODIFIER|HS1BP3|ENSG00000118960|transcript|ENST00000304031.8|protein_coding|2/6|n.199-242C>T||||||,A|intron_variant|MODIFIER|HS1BP3|ENSG00000118960|transcript|ENST00000402541.5|protein_coding|2/3|n.199-242C>T||||||,A|intron_variant|MODIFIER|HS1BP3|ENSG00000118960|transcript|ENST00000406618.3|protein_coding|2/2|n.199-242C>T||||||,A|intron_variant|MODIFIER|HS1BP3|ENSG00000118960|transcript|ENST00000446825.1|protein_coding|1/5|c.-420-242C>T||||||WARNING_TRANSCRIPT_INCOMPLETE,A|intron_variant|MODIFIER|HS1BP3|ENSG00000118960|transcript|ENST00000631166.1|protein_coding|1/1|n.33-242C>T||||||,A|intron_variant|MODIFIER|HS1BP3|ENSG00000118960|transcript|ENST00000651498.1|nonsense_mediated_decay|2/5|n.199-2770C>T||||||	HCLS1 binding protein 3
94028	10_17471840_C_T	0.266666666666667	0	0	T|intron_variant|MODIFIER|HS1BP3|ENSG00000118960|transcript|ENST00000304031.8|protein_coding|2/6|n.199-1053G>A||||||,T|intron_variant|MODIFIER|HS1BP3|ENSG00000118960|transcript|ENST00000402541.5|protein_coding|2/3|n.199-1053G>A||||||,T|intron_variant|MODIFIER|HS1BP3|ENSG00000118960|transcript|ENST00000406618.3|protein_coding|2/2|n.199-1053G>A||||||,T|intron_variant|MODIFIER|HS1BP3|ENSG00000118960|transcript|ENST00000446825.1|protein_coding|1/5|c.-420-1053G>A||||||WARNING_TRANSCRIPT_INCOMPLETE,T|intron_variant|MODIFIER|HS1BP3|ENSG00000118960|transcript|ENST00000631166.1|protein_coding|1/1|n.33-1053G>A||||||,T|intron_variant|MODIFIER|HS1BP3|ENSG00000118960|transcript|ENST00000651498.1|nonsense_mediated_decay|2/5|n.198+3107G>A||||||	HCLS1 binding protein 3
94029	10_17473341_A_G	0.384615384615385	0	0	C|intron_variant|MODIFIER|HS1BP3|ENSG00000118960|transcript|ENST00000304031.8|protein_coding|1/6|n.32+353A>G||||||,C|intron_variant|MODIFIER|HS1BP3|ENSG00000118960|transcript|ENST00000402541.5|protein_coding|1/3|n.32+353A>G||||||,C|intron_variant|MODIFIER|HS1BP3|ENSG00000118960|transcript|ENST00000406618.3|protein_coding|1/2|n.32+353A>G||||||,C|intron_variant|MODIFIER|HS1BP3|ENSG00000118960|transcript|ENST00000446825.1|protein_coding|1/5|c.-421+353A>G||||||WARNING_TRANSCRIPT_INCOMPLETE,C|intron_variant|MODIFIER|HS1BP3|ENSG00000118960|transcript|ENST00000631166.1|protein_coding|1/1|n.32+353A>G||||||,C|intron_variant|MODIFIER|HS1BP3|ENSG00000118960|transcript|ENST00000651498.1|nonsense_mediated_decay|1/5|n.32+353A>G||||||	HCLS1 binding protein 3
94030	10_17477970_A_T	0.454545454545455	0	0	INTERGENIC	NA
94031	10_17480189_A_G	0.375	0	0.391304347826087	INTERGENIC	NA
94032	10_17483723_T_G	0.533333333333333	0	0	INTERGENIC	NA
94033	10_17489323_T_G	0.333333333333333	1	1	INTERGENIC	NA
94034	10_17492260_A_G	0.206896551724138	0	0.529411764705882	INTERGENIC	NA
94035	10_17497493_A_G	0.307692307692308	0	0	INTERGENIC	NA
94036	10_17505786_T_G	0.2	0	0.529411764705882	INTERGENIC	NA
94037	10_17507771_T_C	0.302325581395349	0	0.51219512195122	INTERGENIC	NA
94038	10_17518503_G_T	0.611111111111111	0	0	A|intron_variant|MODIFIER|GDF7|ENSG00000143869|transcript|ENST00000272224.5|protein_coding|1/1|n.391+1024C>A||||||	growth differentiation factor 7
94039	10_17533054_A_G	0.571428571428571	0	0	A|intron_variant|MODIFIER|GDF7|ENSG00000143869|transcript|ENST00000272224.5|protein_coding|1/1|n.391+1250C>A||||||	growth differentiation factor 7
94040	10_17535895_A_G	0.297297297297297	0	0.58974358974359	G|intron_variant|MODIFIER|GDF7|ENSG00000143869|transcript|ENST00000272224.5|protein_coding|1/1|n.392-206T>G||||||	growth differentiation factor 7
94041	10_17548133_G_T	0.478260869565217	0	0	C|3_prime_UTR_variant|MODIFIER|GDF7|ENSG00000143869|transcript|ENST00000272224.5|protein_coding|2/2|n.*216T>C|||||216|,C|non_coding_transcript_exon_variant|MODIFIER|GDF7|ENSG00000143869|transcript|ENST00000272224.5|protein_coding|2/2|n.*216T>C||||||	growth differentiation factor 7
94042	10_17548138_T_G	0.478260869565217	1	0.575	A|3_prime_UTR_variant|MODIFIER|GDF7|ENSG00000143869|transcript|ENST00000272224.5|protein_coding|2/2|n.*1917T>A|||||1917|,A|non_coding_transcript_exon_variant|MODIFIER|GDF7|ENSG00000143869|transcript|ENST00000272224.5|protein_coding|2/2|n.*1917T>A||||||	growth differentiation factor 7
94043	10_17548682_T_C	1	0	1	A|3_prime_UTR_variant|MODIFIER|GDF7|ENSG00000143869|transcript|ENST00000272224.5|protein_coding|2/2|n.*2151G>A|||||2151|,A|non_coding_transcript_exon_variant|MODIFIER|GDF7|ENSG00000143869|transcript|ENST00000272224.5|protein_coding|2/2|n.*2151G>A||||||	growth differentiation factor 7
94044	10_17550501_A_G	0.454545454545455	0	0.568181818181818	C|3_prime_UTR_variant|MODIFIER|GDF7|ENSG00000143869|transcript|ENST00000272224.5|protein_coding|2/2|n.*3816G>C|||||3816|,C|non_coding_transcript_exon_variant|MODIFIER|GDF7|ENSG00000143869|transcript|ENST00000272224.5|protein_coding|2/2|n.*3816G>C||||||	growth differentiation factor 7
94045	10_17552248_T_G	0.288888888888889	1	0	G|3_prime_UTR_variant|MODIFIER|GDF7|ENSG00000143869|transcript|ENST00000272224.5|protein_coding|2/2|n.*4102C>G|||||4102|,G|non_coding_transcript_exon_variant|MODIFIER|GDF7|ENSG00000143869|transcript|ENST00000272224.5|protein_coding|2/2|n.*4102C>G||||||	growth differentiation factor 7
94046	10_17552610_G_A	0.433333333333333	1	0	T|3_prime_UTR_variant|MODIFIER|GDF7|ENSG00000143869|transcript|ENST00000272224.5|protein_coding|2/2|n.*4312C>T|||||4312|,T|non_coding_transcript_exon_variant|MODIFIER|GDF7|ENSG00000143869|transcript|ENST00000272224.5|protein_coding|2/2|n.*4312C>T||||||	growth differentiation factor 7
94047	10_17554342_G_A	0.358974358974359	1	0.514285714285714	C|3_prime_UTR_variant|MODIFIER|GDF7|ENSG00000143869|transcript|ENST00000272224.5|protein_coding|2/2|n.*5554T>C|||||5554|,C|non_coding_transcript_exon_variant|MODIFIER|GDF7|ENSG00000143869|transcript|ENST00000272224.5|protein_coding|2/2|n.*5554T>C||||||	growth differentiation factor 7
94048	10_17557635_C_T	0.32	1	0	C|3_prime_UTR_variant|MODIFIER|GDF7|ENSG00000143869|transcript|ENST00000272224.5|protein_coding|2/2|n.*6084T>C|||||6084|,C|non_coding_transcript_exon_variant|MODIFIER|GDF7|ENSG00000143869|transcript|ENST00000272224.5|protein_coding|2/2|n.*6084T>C||||||	growth differentiation factor 7
94049	10_17557822_C_G	0.428571428571429	0.961538461538462	0	INTERGENIC	NA
94050	10_17561956_T_G	0.8	0	0	INTERGENIC	NA
94051	10_17562431_A_G	0.653846153846154	0	0	INTERGENIC	NA
94052	10_17563012_G_A	0.24390243902439	0	0	INTERGENIC	NA
94053	10_17563118_A_G	1	0	0.955555555555556	T|3_prime_UTR_variant|MODIFIER|LDAH|ENSG00000118961|transcript|ENST00000237822.8|protein_coding|7/7|n.*2713G>A|||||2713|,T|3_prime_UTR_variant|MODIFIER|LDAH|ENSG00000118961|transcript|ENST00000435420.6|protein_coding|6/6|n.*2713G>A|||||2713|,T|3_prime_UTR_variant|MODIFIER|LDAH|ENSG00000118961|transcript|ENST00000440866.6|protein_coding|6/6|n.*2955G>A|||||17430|,T|3_prime_UTR_variant|MODIFIER|LDAH|ENSG00000118961|transcript|ENST00000541941.5|protein_coding|6/6|n.*2713G>A|||||2713|,T|3_prime_UTR_variant|MODIFIER|LDAH|ENSG00000118961|transcript|ENST00000619656.4|protein_coding|5/5|n.*2713G>A|||||2713|,T|3_prime_UTR_variant|MODIFIER|LDAH|ENSG00000118961|transcript|ENST00000403006.6|protein_coding|8/8|n.*706G>A|||||706|,T|3_prime_UTR_variant|MODIFIER|LDAH|ENSG00000118961|transcript|ENST00000381090.7|protein_coding|9/9|n.*706G>A|||||706|,T|non_coding_transcript_exon_variant|MODIFIER|LDAH|ENSG00000118961|transcript|ENST00000237822.8|protein_coding|7/7|n.*2713G>A||||||,T|non_coding_transcript_exon_variant|MODIFIER|LDAH|ENSG00000118961|transcript|ENST00000435420.6|protein_coding|6/6|n.*2713G>A||||||,T|non_coding_transcript_exon_variant|MODIFIER|LDAH|ENSG00000118961|transcript|ENST00000440866.6|protein_coding|6/6|n.*2955G>A||||||,T|non_coding_transcript_exon_variant|MODIFIER|LDAH|ENSG00000118961|transcript|ENST00000541941.5|protein_coding|6/6|n.*2713G>A||||||,T|non_coding_transcript_exon_variant|MODIFIER|LDAH|ENSG00000118961|transcript|ENST00000619656.4|protein_coding|5/5|n.*2713G>A||||||,T|non_coding_transcript_exon_variant|MODIFIER|LDAH|ENSG00000118961|transcript|ENST00000403006.6|protein_coding|8/8|n.*706G>A||||||,T|non_coding_transcript_exon_variant|MODIFIER|LDAH|ENSG00000118961|transcript|ENST00000381090.7|protein_coding|9/9|n.*706G>A||||||	lipid droplet associated hydrolase
94054	10_17568278_G_A	1	0	0.468085106382979	T|3_prime_UTR_variant|MODIFIER|LDAH|ENSG00000118961|transcript|ENST00000237822.8|protein_coding|7/7|n.*2285G>A|||||2285|,T|3_prime_UTR_variant|MODIFIER|LDAH|ENSG00000118961|transcript|ENST00000435420.6|protein_coding|6/6|n.*2285G>A|||||2285|,T|3_prime_UTR_variant|MODIFIER|LDAH|ENSG00000118961|transcript|ENST00000440866.6|protein_coding|6/6|n.*2527G>A|||||17002|,T|3_prime_UTR_variant|MODIFIER|LDAH|ENSG00000118961|transcript|ENST00000541941.5|protein_coding|6/6|n.*2285G>A|||||2285|,T|3_prime_UTR_variant|MODIFIER|LDAH|ENSG00000118961|transcript|ENST00000619656.4|protein_coding|5/5|n.*2285G>A|||||2285|,T|3_prime_UTR_variant|MODIFIER|LDAH|ENSG00000118961|transcript|ENST00000403006.6|protein_coding|8/8|n.*278G>A|||||278|,T|3_prime_UTR_variant|MODIFIER|LDAH|ENSG00000118961|transcript|ENST00000381090.7|protein_coding|9/9|n.*278G>A|||||278|,T|non_coding_transcript_exon_variant|MODIFIER|LDAH|ENSG00000118961|transcript|ENST00000237822.8|protein_coding|7/7|n.*2285G>A||||||,T|non_coding_transcript_exon_variant|MODIFIER|LDAH|ENSG00000118961|transcript|ENST00000435420.6|protein_coding|6/6|n.*2285G>A||||||,T|non_coding_transcript_exon_variant|MODIFIER|LDAH|ENSG00000118961|transcript|ENST00000440866.6|protein_coding|6/6|n.*2527G>A||||||,T|non_coding_transcript_exon_variant|MODIFIER|LDAH|ENSG00000118961|transcript|ENST00000541941.5|protein_coding|6/6|n.*2285G>A||||||,T|non_coding_transcript_exon_variant|MODIFIER|LDAH|ENSG00000118961|transcript|ENST00000619656.4|protein_coding|5/5|n.*2285G>A||||||,T|non_coding_transcript_exon_variant|MODIFIER|LDAH|ENSG00000118961|transcript|ENST00000470099.1|retained_intron|4/4|n.1907G>A||||||,T|non_coding_transcript_exon_variant|MODIFIER|LDAH|ENSG00000118961|transcript|ENST00000403006.6|protein_coding|8/8|n.*278G>A||||||,T|non_coding_transcript_exon_variant|MODIFIER|LDAH|ENSG00000118961|transcript|ENST00000381090.7|protein_coding|9/9|n.*278G>A||||||	lipid droplet associated hydrolase
94055	10_17569391_C_T	1	0	0.382978723404255	A|3_prime_UTR_variant|MODIFIER|LDAH|ENSG00000118961|transcript|ENST00000237822.8|protein_coding|7/7|n.*1345G>T|||||1345|,A|3_prime_UTR_variant|MODIFIER|LDAH|ENSG00000118961|transcript|ENST00000435420.6|protein_coding|6/6|n.*1345G>T|||||1345|,A|3_prime_UTR_variant|MODIFIER|LDAH|ENSG00000118961|transcript|ENST00000440866.6|protein_coding|6/6|n.*1587G>T|||||16062|,A|3_prime_UTR_variant|MODIFIER|LDAH|ENSG00000118961|transcript|ENST00000541941.5|protein_coding|6/6|n.*1345G>T|||||1345|,A|3_prime_UTR_variant|MODIFIER|LDAH|ENSG00000118961|transcript|ENST00000619656.4|protein_coding|5/5|n.*1345G>T|||||1345|,A|non_coding_transcript_exon_variant|MODIFIER|LDAH|ENSG00000118961|transcript|ENST00000237822.8|protein_coding|7/7|n.*1345G>T||||||,A|non_coding_transcript_exon_variant|MODIFIER|LDAH|ENSG00000118961|transcript|ENST00000435420.6|protein_coding|6/6|n.*1345G>T||||||,A|non_coding_transcript_exon_variant|MODIFIER|LDAH|ENSG00000118961|transcript|ENST00000440866.6|protein_coding|6/6|n.*1587G>T||||||,A|non_coding_transcript_exon_variant|MODIFIER|LDAH|ENSG00000118961|transcript|ENST00000541941.5|protein_coding|6/6|n.*1345G>T||||||,A|non_coding_transcript_exon_variant|MODIFIER|LDAH|ENSG00000118961|transcript|ENST00000619656.4|protein_coding|5/5|n.*1345G>T||||||,A|non_coding_transcript_exon_variant|MODIFIER|LDAH|ENSG00000118961|transcript|ENST00000470099.1|retained_intron|3/4|n.1638G>T||||||,A|non_coding_transcript_exon_variant|MODIFIER|LDAH|ENSG00000118961|transcript|ENST00000403006.6|protein_coding|7/8|n.681G>T||||||,A|non_coding_transcript_exon_variant|MODIFIER|LDAH|ENSG00000118961|transcript|ENST00000381090.7|protein_coding|8/9|n.1071G>T||||||	lipid droplet associated hydrolase
94056	10_17569536_A_G	1	0	0	C|intron_variant|MODIFIER|LDAH|ENSG00000118961|transcript|ENST00000237822.8|protein_coding|6/6|n.787-1392C>G||||||,C|intron_variant|MODIFIER|LDAH|ENSG00000118961|transcript|ENST00000435420.6|protein_coding|5/5|n.661-1392C>G||||||,C|intron_variant|MODIFIER|LDAH|ENSG00000118961|transcript|ENST00000440866.6|protein_coding|5/5|n.*54-1392C>G||||||,C|intron_variant|MODIFIER|LDAH|ENSG00000118961|transcript|ENST00000541941.5|protein_coding|5/5|n.397-1392C>G||||||,C|intron_variant|MODIFIER|LDAH|ENSG00000118961|transcript|ENST00000619656.4|protein_coding|4/4|n.397-1392C>G||||||,C|intron_variant|MODIFIER|LDAH|ENSG00000118961|transcript|ENST00000470099.1|retained_intron|2/3|n.105-1392C>G||||||,C|intron_variant|MODIFIER|LDAH|ENSG00000118961|transcript|ENST00000626491.2|protein_coding|5/5|n.643-1392C>G||||||,C|intron_variant|MODIFIER|LDAH|ENSG00000118961|transcript|ENST00000403006.6|protein_coding|5/7|n.397-1392C>G||||||,C|intron_variant|MODIFIER|LDAH|ENSG00000118961|transcript|ENST00000381090.7|protein_coding|6/8|n.787-1392C>G||||||	lipid droplet associated hydrolase
94057	10_17572724_C_G	0.964285714285714	0	1	A|intron_variant|MODIFIER|LDAH|ENSG00000118961|transcript|ENST00000237822.8|protein_coding|6/6|n.787-2606C>T||||||,A|intron_variant|MODIFIER|LDAH|ENSG00000118961|transcript|ENST00000435420.6|protein_coding|5/5|n.661-2606C>T||||||,A|intron_variant|MODIFIER|LDAH|ENSG00000118961|transcript|ENST00000440866.6|protein_coding|5/5|n.*54-2606C>T||||||,A|intron_variant|MODIFIER|LDAH|ENSG00000118961|transcript|ENST00000541941.5|protein_coding|5/5|n.397-2606C>T||||||,A|intron_variant|MODIFIER|LDAH|ENSG00000118961|transcript|ENST00000619656.4|protein_coding|4/4|n.397-2606C>T||||||,A|intron_variant|MODIFIER|LDAH|ENSG00000118961|transcript|ENST00000470099.1|retained_intron|2/3|n.105-2606C>T||||||,A|intron_variant|MODIFIER|LDAH|ENSG00000118961|transcript|ENST00000626491.2|protein_coding|5/5|n.643-2606C>T||||||,A|intron_variant|MODIFIER|LDAH|ENSG00000118961|transcript|ENST00000403006.6|protein_coding|5/7|n.397-2606C>T||||||,A|intron_variant|MODIFIER|LDAH|ENSG00000118961|transcript|ENST00000381090.7|protein_coding|6/8|n.787-2606C>T||||||	lipid droplet associated hydrolase
94058	10_17579110_T_C	1	0	1	G|intron_variant|MODIFIER|LDAH|ENSG00000118961|transcript|ENST00000237822.8|protein_coding|6/6|n.787-4945T>C||||||,G|intron_variant|MODIFIER|LDAH|ENSG00000118961|transcript|ENST00000435420.6|protein_coding|5/5|n.661-4945T>C||||||,G|intron_variant|MODIFIER|LDAH|ENSG00000118961|transcript|ENST00000440866.6|protein_coding|5/5|n.*54-4945T>C||||||,G|intron_variant|MODIFIER|LDAH|ENSG00000118961|transcript|ENST00000541941.5|protein_coding|5/5|n.397-4945T>C||||||,G|intron_variant|MODIFIER|LDAH|ENSG00000118961|transcript|ENST00000619656.4|protein_coding|4/4|n.397-4945T>C||||||,G|intron_variant|MODIFIER|LDAH|ENSG00000118961|transcript|ENST00000470099.1|retained_intron|2/3|n.105-4945T>C||||||,G|intron_variant|MODIFIER|LDAH|ENSG00000118961|transcript|ENST00000626491.2|protein_coding|5/5|n.643-4945T>C||||||,G|intron_variant|MODIFIER|LDAH|ENSG00000118961|transcript|ENST00000403006.6|protein_coding|5/7|n.397-4945T>C||||||,G|intron_variant|MODIFIER|LDAH|ENSG00000118961|transcript|ENST00000381090.7|protein_coding|6/8|n.787-4945T>C||||||	lipid droplet associated hydrolase
94059	10_17579512_T_C	1	0	0	G|intron_variant|MODIFIER|LDAH|ENSG00000118961|transcript|ENST00000237822.8|protein_coding|6/6|n.787-5033T>C||||||,G|intron_variant|MODIFIER|LDAH|ENSG00000118961|transcript|ENST00000435420.6|protein_coding|5/5|n.661-5033T>C||||||,G|intron_variant|MODIFIER|LDAH|ENSG00000118961|transcript|ENST00000440866.6|protein_coding|5/5|n.*54-5033T>C||||||,G|intron_variant|MODIFIER|LDAH|ENSG00000118961|transcript|ENST00000541941.5|protein_coding|5/5|n.397-5033T>C||||||,G|intron_variant|MODIFIER|LDAH|ENSG00000118961|transcript|ENST00000619656.4|protein_coding|4/4|n.397-5033T>C||||||,G|intron_variant|MODIFIER|LDAH|ENSG00000118961|transcript|ENST00000470099.1|retained_intron|2/3|n.105-5033T>C||||||,G|intron_variant|MODIFIER|LDAH|ENSG00000118961|transcript|ENST00000626491.2|protein_coding|5/5|n.643-5033T>C||||||,G|intron_variant|MODIFIER|LDAH|ENSG00000118961|transcript|ENST00000403006.6|protein_coding|5/7|n.397-5033T>C||||||,G|intron_variant|MODIFIER|LDAH|ENSG00000118961|transcript|ENST00000381090.7|protein_coding|6/8|n.787-5033T>C||||||	lipid droplet associated hydrolase
94060	10_17579718_A_C	1	0	0	T|intron_variant|MODIFIER|LDAH|ENSG00000118961|transcript|ENST00000237822.8|protein_coding|6/6|n.787-5152C>A||||||,T|intron_variant|MODIFIER|LDAH|ENSG00000118961|transcript|ENST00000435420.6|protein_coding|5/5|n.661-5152C>A||||||,T|intron_variant|MODIFIER|LDAH|ENSG00000118961|transcript|ENST00000440866.6|protein_coding|5/5|n.*54-5152C>A||||||,T|intron_variant|MODIFIER|LDAH|ENSG00000118961|transcript|ENST00000541941.5|protein_coding|5/5|n.397-5152C>A||||||,T|intron_variant|MODIFIER|LDAH|ENSG00000118961|transcript|ENST00000619656.4|protein_coding|4/4|n.397-5152C>A||||||,T|intron_variant|MODIFIER|LDAH|ENSG00000118961|transcript|ENST00000470099.1|retained_intron|2/3|n.105-5152C>A||||||,T|intron_variant|MODIFIER|LDAH|ENSG00000118961|transcript|ENST00000626491.2|protein_coding|5/5|n.643-5152C>A||||||,T|intron_variant|MODIFIER|LDAH|ENSG00000118961|transcript|ENST00000403006.6|protein_coding|5/7|n.397-5152C>A||||||,T|intron_variant|MODIFIER|LDAH|ENSG00000118961|transcript|ENST00000381090.7|protein_coding|6/8|n.787-5152C>A||||||	lipid droplet associated hydrolase
94061	10_17582293_T_A	1	0	0	C|intron_variant|MODIFIER|LDAH|ENSG00000118961|transcript|ENST00000237822.8|protein_coding|6/6|n.786+2546A>G||||||,C|intron_variant|MODIFIER|LDAH|ENSG00000118961|transcript|ENST00000435420.6|protein_coding|5/5|n.660+2546A>G||||||,C|intron_variant|MODIFIER|LDAH|ENSG00000118961|transcript|ENST00000440866.6|protein_coding|5/5|n.*53+2546A>G||||||,C|intron_variant|MODIFIER|LDAH|ENSG00000118961|transcript|ENST00000541941.5|protein_coding|5/5|n.396+2546A>G||||||,C|intron_variant|MODIFIER|LDAH|ENSG00000118961|transcript|ENST00000619656.4|protein_coding|4/4|n.396+2546A>G||||||,C|intron_variant|MODIFIER|LDAH|ENSG00000118961|transcript|ENST00000470099.1|retained_intron|2/3|n.104+2546A>G||||||,C|intron_variant|MODIFIER|LDAH|ENSG00000118961|transcript|ENST00000626491.2|protein_coding|5/5|n.642+2546A>G||||||,C|intron_variant|MODIFIER|LDAH|ENSG00000118961|transcript|ENST00000403006.6|protein_coding|5/7|n.396+2546A>G||||||,C|intron_variant|MODIFIER|LDAH|ENSG00000118961|transcript|ENST00000381090.7|protein_coding|6/8|n.786+2546A>G||||||	lipid droplet associated hydrolase
94062	10_17583228_A_G	1	0	1	C|intron_variant|MODIFIER|LDAH|ENSG00000118961|transcript|ENST00000237822.8|protein_coding|5/6|n.704-3633A>G||||||,C|intron_variant|MODIFIER|LDAH|ENSG00000118961|transcript|ENST00000435420.6|protein_coding|4/5|n.578-3633A>G||||||,C|intron_variant|MODIFIER|LDAH|ENSG00000118961|transcript|ENST00000440866.6|protein_coding|4/5|n.469-3633A>G||||||,C|intron_variant|MODIFIER|LDAH|ENSG00000118961|transcript|ENST00000541941.5|protein_coding|4/5|n.314-3633A>G||||||,C|intron_variant|MODIFIER|LDAH|ENSG00000118961|transcript|ENST00000619656.4|protein_coding|3/4|n.314-3633A>G||||||,C|intron_variant|MODIFIER|LDAH|ENSG00000118961|transcript|ENST00000470099.1|retained_intron|1/3|n.22-3633A>G||||||,C|intron_variant|MODIFIER|LDAH|ENSG00000118961|transcript|ENST00000626491.2|protein_coding|4/5|n.560-3633A>G||||||,C|intron_variant|MODIFIER|LDAH|ENSG00000118961|transcript|ENST00000432947.1|protein_coding|3/3|c.314-3633A>G||||||WARNING_TRANSCRIPT_INCOMPLETE,C|intron_variant|MODIFIER|LDAH|ENSG00000118961|transcript|ENST00000403006.6|protein_coding|4/7|n.314-3633A>G||||||,C|intron_variant|MODIFIER|LDAH|ENSG00000118961|transcript|ENST00000381090.7|protein_coding|5/8|n.704-3633A>G||||||	lipid droplet associated hydrolase
94063	10_17583873_G_T	0.647058823529412	0	0	G|intron_variant|MODIFIER|LDAH|ENSG00000118961|transcript|ENST00000237822.8|protein_coding|4/6|n.469-3777T>C||||||,G|intron_variant|MODIFIER|LDAH|ENSG00000118961|transcript|ENST00000435420.6|protein_coding|3/5|n.343-3777T>C||||||,G|intron_variant|MODIFIER|LDAH|ENSG00000118961|transcript|ENST00000440866.6|protein_coding|4/5|n.468+30828T>C||||||,G|intron_variant|MODIFIER|LDAH|ENSG00000118961|transcript|ENST00000541941.5|protein_coding|3/5|n.79-3777T>C||||||,G|intron_variant|MODIFIER|LDAH|ENSG00000118961|transcript|ENST00000619656.4|protein_coding|2/4|n.79-3777T>C||||||,G|intron_variant|MODIFIER|LDAH|ENSG00000118961|transcript|ENST00000626491.2|protein_coding|3/5|n.325-3777T>C||||||,G|intron_variant|MODIFIER|LDAH|ENSG00000118961|transcript|ENST00000412261.5|protein_coding|3/3|c.325-3777T>C||||||WARNING_TRANSCRIPT_INCOMPLETE,G|intron_variant|MODIFIER|LDAH|ENSG00000118961|transcript|ENST00000432947.1|protein_coding|2/3|c.79-3777T>C||||||WARNING_TRANSCRIPT_INCOMPLETE,G|intron_variant|MODIFIER|LDAH|ENSG00000118961|transcript|ENST00000403006.6|protein_coding|3/7|n.79-3777T>C||||||,G|intron_variant|MODIFIER|LDAH|ENSG00000118961|transcript|ENST00000381090.7|protein_coding|4/8|n.469-3777T>C||||||	lipid droplet associated hydrolase
94064	10_17584095_C_A	1	0	1	C|intron_variant|MODIFIER|LDAH|ENSG00000118961|transcript|ENST00000237822.8|protein_coding|4/6|n.469-4906A>G||||||,C|intron_variant|MODIFIER|LDAH|ENSG00000118961|transcript|ENST00000435420.6|protein_coding|3/5|n.343-4906A>G||||||,C|intron_variant|MODIFIER|LDAH|ENSG00000118961|transcript|ENST00000440866.6|protein_coding|4/5|n.468+29699A>G||||||,C|intron_variant|MODIFIER|LDAH|ENSG00000118961|transcript|ENST00000541941.5|protein_coding|3/5|n.79-4906A>G||||||,C|intron_variant|MODIFIER|LDAH|ENSG00000118961|transcript|ENST00000619656.4|protein_coding|2/4|n.79-4906A>G||||||,C|intron_variant|MODIFIER|LDAH|ENSG00000118961|transcript|ENST00000626491.2|protein_coding|3/5|n.325-4906A>G||||||,C|intron_variant|MODIFIER|LDAH|ENSG00000118961|transcript|ENST00000412261.5|protein_coding|3/3|c.325-4906A>G||||||WARNING_TRANSCRIPT_INCOMPLETE,C|intron_variant|MODIFIER|LDAH|ENSG00000118961|transcript|ENST00000432947.1|protein_coding|2/3|c.79-4906A>G||||||WARNING_TRANSCRIPT_INCOMPLETE,C|intron_variant|MODIFIER|LDAH|ENSG00000118961|transcript|ENST00000403006.6|protein_coding|3/7|n.79-4906A>G||||||,C|intron_variant|MODIFIER|LDAH|ENSG00000118961|transcript|ENST00000381090.7|protein_coding|4/8|n.469-4906A>G||||||	lipid droplet associated hydrolase
94065	10_17584147_G_A	1	0	0	T|intron_variant|MODIFIER|LDAH|ENSG00000118961|transcript|ENST00000237822.8|protein_coding|4/6|n.469-6261G>A||||||,T|intron_variant|MODIFIER|LDAH|ENSG00000118961|transcript|ENST00000435420.6|protein_coding|3/5|n.343-6261G>A||||||,T|intron_variant|MODIFIER|LDAH|ENSG00000118961|transcript|ENST00000440866.6|protein_coding|4/5|n.468+28344G>A||||||,T|intron_variant|MODIFIER|LDAH|ENSG00000118961|transcript|ENST00000541941.5|protein_coding|3/5|n.79-6261G>A||||||,T|intron_variant|MODIFIER|LDAH|ENSG00000118961|transcript|ENST00000619656.4|protein_coding|2/4|n.79-6261G>A||||||,T|intron_variant|MODIFIER|LDAH|ENSG00000118961|transcript|ENST00000626491.2|protein_coding|3/5|n.325-6261G>A||||||,T|intron_variant|MODIFIER|LDAH|ENSG00000118961|transcript|ENST00000412261.5|protein_coding|3/3|c.325-6261G>A||||||WARNING_TRANSCRIPT_INCOMPLETE,T|intron_variant|MODIFIER|LDAH|ENSG00000118961|transcript|ENST00000432947.1|protein_coding|2/3|c.79-6261G>A||||||WARNING_TRANSCRIPT_INCOMPLETE,T|intron_variant|MODIFIER|LDAH|ENSG00000118961|transcript|ENST00000403006.6|protein_coding|3/7|n.79-6261G>A||||||,T|intron_variant|MODIFIER|LDAH|ENSG00000118961|transcript|ENST00000381090.7|protein_coding|4/8|n.469-6261G>A||||||	lipid droplet associated hydrolase
94066	10_17585099_C_T	0.451612903225806	0	0	T|intron_variant|MODIFIER|LDAH|ENSG00000118961|transcript|ENST00000237822.8|protein_coding|4/6|n.469-7590G>A||||||,T|intron_variant|MODIFIER|LDAH|ENSG00000118961|transcript|ENST00000435420.6|protein_coding|3/5|n.343-7590G>A||||||,T|intron_variant|MODIFIER|LDAH|ENSG00000118961|transcript|ENST00000440866.6|protein_coding|4/5|n.468+27015G>A||||||,T|intron_variant|MODIFIER|LDAH|ENSG00000118961|transcript|ENST00000541941.5|protein_coding|3/5|n.79-7590G>A||||||,T|intron_variant|MODIFIER|LDAH|ENSG00000118961|transcript|ENST00000619656.4|protein_coding|2/4|n.79-7590G>A||||||,T|intron_variant|MODIFIER|LDAH|ENSG00000118961|transcript|ENST00000626491.2|protein_coding|3/5|n.325-7590G>A||||||,T|intron_variant|MODIFIER|LDAH|ENSG00000118961|transcript|ENST00000412261.5|protein_coding|3/3|c.325-7590G>A||||||WARNING_TRANSCRIPT_INCOMPLETE,T|intron_variant|MODIFIER|LDAH|ENSG00000118961|transcript|ENST00000432947.1|protein_coding|2/3|c.79-7590G>A||||||WARNING_TRANSCRIPT_INCOMPLETE,T|intron_variant|MODIFIER|LDAH|ENSG00000118961|transcript|ENST00000403006.6|protein_coding|3/7|n.79-7590G>A||||||,T|intron_variant|MODIFIER|LDAH|ENSG00000118961|transcript|ENST00000381090.7|protein_coding|4/8|n.469-7590G>A||||||	lipid droplet associated hydrolase
94067	10_17586853_G_T	0.4375	0	0	G|intron_variant|MODIFIER|LDAH|ENSG00000118961|transcript|ENST00000237822.8|protein_coding|1/6|n.-2-10608T>C||||||,G|intron_variant|MODIFIER|LDAH|ENSG00000118961|transcript|ENST00000435420.6|protein_coding|1/5|n.-2-10608T>C||||||,G|intron_variant|MODIFIER|LDAH|ENSG00000118961|transcript|ENST00000440866.6|protein_coding|1/5|n.-2-10608T>C||||||,G|intron_variant|MODIFIER|LDAH|ENSG00000118961|transcript|ENST00000541941.5|protein_coding|1/5|n.-237+10964T>C||||||,G|intron_variant|MODIFIER|LDAH|ENSG00000118961|transcript|ENST00000619656.4|protein_coding|1/4|n.-93+10964T>C||||||,G|intron_variant|MODIFIER|LDAH|ENSG00000118961|transcript|ENST00000626491.2|protein_coding|1/5|n.-2-10608T>C||||||,G|intron_variant|MODIFIER|LDAH|ENSG00000118961|transcript|ENST00000402479.6|protein_coding|1/3|c.-2-10608T>C||||||WARNING_TRANSCRIPT_NO_STOP_CODON,G|intron_variant|MODIFIER|LDAH|ENSG00000118961|transcript|ENST00000419825.2|protein_coding|1/3|n.-2-10608T>C||||||,G|intron_variant|MODIFIER|LDAH|ENSG00000118961|transcript|ENST00000412261.5|protein_coding|1/3|c.-2-10608T>C||||||WARNING_TRANSCRIPT_INCOMPLETE,G|intron_variant|MODIFIER|LDAH|ENSG00000118961|transcript|ENST00000432947.1|protein_coding|1/3|c.-93+10964T>C||||||WARNING_TRANSCRIPT_INCOMPLETE,G|intron_variant|MODIFIER|LDAH|ENSG00000118961|transcript|ENST00000403006.6|protein_coding|1/7|n.-237+10964T>C||||||,G|intron_variant|MODIFIER|LDAH|ENSG00000118961|transcript|ENST00000381090.7|protein_coding|1/8|n.-2-10608T>C||||||	lipid droplet associated hydrolase
94068	10_17588528_C_A	0.5	0	0	INTERGENIC	NA
94069	10_17588621_T_C	1	0	0.446428571428571	INTERGENIC	NA
94070	10_17590563_C_T	0.625	0	0	INTERGENIC	NA
94071	10_17591351_C_G	0.5	0	0	INTERGENIC	NA
94072	10_17591532_C_T	0.67741935483871	0	0	INTERGENIC	NA
94073	10_17593649_T_C	0.545454545454545	0	0	C|non_coding_transcript_exon_variant|MODIFIER|LINC02850|ENSG00000236436|transcript|ENST00000447260.1|pseudogene|2/2|n.378T>C||||||	long intergenic non-protein coding RNA 2850
94074	10_17594310_G_A	0.333333333333333	0	0.368421052631579	INTERGENIC	NA
94075	10_17594513_C_T	0.290322580645161	0	0.431818181818182	INTERGENIC	NA
94076	10_17600087_T_C	1	0	0.972972972972973	INTERGENIC	NA
94077	10_17600807_C_T	0.708333333333333	0	0	INTERGENIC	NA
94078	10_17603815_C_T	1	0	0.981132075471698	INTERGENIC	NA
94079	10_17607890_A_C	0.357142857142857	0	0	INTERGENIC	NA
94080	10_17612586_A_G	1	0	1	INTERGENIC	NA
94081	10_17613932_G_T	0.96	0	0	INTERGENIC	NA
94082	10_17613982_T_C	1	0	1	INTERGENIC	NA
94083	10_17615153_A_T	1	0	0	INTERGENIC	NA
94084	10_17619591_T_A	0.638888888888889	0	0	INTERGENIC	NA
94085	10_17619779_T_C	1	0	0	INTERGENIC	NA
94086	10_17624852_G_A	0.268292682926829	0	0	INTERGENIC	NA
94087	10_17625749_C_T	1	0	0.979591836734694	INTERGENIC	NA
94088	10_17633000_T_C	0.4	0	0.325581395348837	INTERGENIC	NA
94089	10_17633190_G_T	1	0	1	INTERGENIC	NA
94090	10_17634536_A_C	0.346153846153846	0	0	INTERGENIC	NA
94091	10_17638559_C_T	1	0	1	INTERGENIC	NA
94092	10_17640022_G_T	0.6	0	1	INTERGENIC	NA
94093	10_17640942_A_G	0.590909090909091	0	0	INTERGENIC	NA
94094	10_17641662_G_A	0.296296296296296	0	0	INTERGENIC	NA
94095	10_17642399_C_T	0.307692307692308	0	0.35	INTERGENIC	NA
94096	10_17647302_T_G	0.242424242424242	0	0.414634146341463	INTERGENIC	NA
94097	10_17647462_A_G	0.259259259259259	0	0.439024390243902	INTERGENIC	NA
94098	10_17650659_C_T	0.628571428571429	0	0	INTERGENIC	NA
94099	10_17655880_C_T	0.704545454545455	0	0	INTERGENIC	NA
94100	10_17662634_A_T	0.523809523809524	0	0.48780487804878	INTERGENIC	NA
94101	10_17677243_A_G	0.323529411764706	0	0.464285714285714	INTERGENIC	NA
94102	10_17684071_G_A	0.222222222222222	0	0.428571428571429	INTERGENIC	NA
94103	10_17689026_A_T	0.266666666666667	0	0.513513513513513	INTERGENIC	NA
94104	10_17689470_C_T	1	0	1	INTERGENIC	NA
94105	10_17691015_G_A	0.32258064516129	0	0.469387755102041	INTERGENIC	NA
94106	10_17692247_G_A	0.459459459459459	0	0.534883720930233	INTERGENIC	NA
94107	10_17703997_G_A	0.571428571428571	1	0.5	INTERGENIC	NA
94108	10_17714597_T_C	0.363636363636364	0	0.3125	INTERGENIC	NA
94109	10_17715961_C_A	0.310344827586207	0	0.48780487804878	INTERGENIC	NA
94110	10_17724679_G_A	0.260869565217391	0	0.511627906976744	INTERGENIC	NA
94111	10_17728625_C_T	0.259259259259259	0	0.537037037037037	INTERGENIC	NA
94112	10_17737278_T_G	1	1	1	INTERGENIC	NA
94113	10_17738016_C_T	0.352941176470588	0	0.363636363636364	INTERGENIC	NA
94114	10_17745506_A_G	0.8	0	0	INTERGENIC	NA
94115	10_17745701_C_T	0.769230769230769	0	0	INTERGENIC	NA
94116	10_17746237_T_C	0.230769230769231	0	0	INTERGENIC	NA
94117	10_17746931_G_A	0.4375	0	0	INTERGENIC	NA
94118	10_17747004_T_A	1	1	0	INTERGENIC	NA
94119	10_17747095_A_C	0.388888888888889	0	0	INTERGENIC	NA
94120	10_17747660_C_T	0.730769230769231	0	0	INTERGENIC	NA
94121	10_17747961_C_G	0.619047619047619	0	0	INTERGENIC	NA
94122	10_17748586_C_T	0.5	0	0	INTERGENIC	NA
94123	10_17751757_G_A	0.470588235294118	1	0.975609756097561	INTERGENIC	NA
94124	10_17751852_C_T	0.652173913043478	0	0	INTERGENIC	NA
94125	10_17754301_G_A	0.375	0	0	INTERGENIC	NA
94126	10_17755928_C_T	0.888888888888889	0	0	INTERGENIC	NA
94127	10_17761074_C_G	0.65625	1	0.651162790697674	INTERGENIC	NA
94128	10_17762108_G_A	0.535714285714286	1	1	INTERGENIC	NA
94129	10_17763561_C_T	0.692307692307692	0	0	INTERGENIC	NA
94130	10_17766666_G_C	1	0	0	INTERGENIC	NA
94131	10_17767621_T_C	0.538461538461538	0	0	INTERGENIC	NA
94132	10_17767742_A_G	1	0	0	INTERGENIC	NA
94133	10_17771408_A_T	0.652173913043478	0	0	INTERGENIC	NA
94134	10_17771912_T_C	0.952380952380952	0	0	INTERGENIC	NA
94135	10_17773159_T_C	0.681818181818182	1	0.973684210526316	INTERGENIC	NA
94136	10_17775579_G_A	0.533333333333333	1	1	INTERGENIC	NA
94137	10_17776806_G_A	0.2	0	0.536585365853659	INTERGENIC	NA
94138	10_17777593_G_T	0.257142857142857	0	0	INTERGENIC	NA
94139	10_17778749_C_T	1	0	0	INTERGENIC	NA
94140	10_17780120_G_C	0.76	0	0	A|non_coding_transcript_exon_variant|MODIFIER|APOB|ENSG00000084674|transcript|ENST00000233242.5|protein_coding|26/29|n.7545C>T||||||	apolipoprotein B
94141	10_17785265_A_G	1	0	0.419354838709677	G|3_prime_UTR_variant|MODIFIER|APOB|ENSG00000084674|transcript|ENST00000673739.1|nonsense_mediated_decay|18/23|n.*2487T>C|||||20509|,G|intron_variant|MODIFIER|APOB|ENSG00000084674|transcript|ENST00000673882.1|nonsense_mediated_decay|17/20|n.*2431-1048T>C||||||,G|non_coding_transcript_exon_variant|MODIFIER|APOB|ENSG00000084674|transcript|ENST00000233242.5|protein_coding|21/29|n.3178T>C||||||,G|non_coding_transcript_exon_variant|MODIFIER|APOB|ENSG00000084674|transcript|ENST00000673739.1|nonsense_mediated_decay|18/23|n.*2487T>C||||||	apolipoprotein B
94142	10_17785289_G_C	1	0	0.354838709677419	T|intron_variant|MODIFIER|APOB|ENSG00000084674|transcript|ENST00000233242.5|protein_coding|18/28|n.2817-1223C>A||||||,T|intron_variant|MODIFIER|APOB|ENSG00000084674|transcript|ENST00000673739.1|nonsense_mediated_decay|15/22|n.*2126-1223C>A||||||,T|intron_variant|MODIFIER|APOB|ENSG00000084674|transcript|ENST00000673882.1|nonsense_mediated_decay|15/20|n.*2126-1223C>A||||||	apolipoprotein B
94143	10_17785347_A_C	1	1	0.413793103448276	C|intron_variant|MODIFIER|APOB|ENSG00000084674|transcript|ENST00000233242.5|protein_coding|6/28|n.693+410A>G||||||,C|intron_variant|MODIFIER|APOB|ENSG00000084674|transcript|ENST00000399256.4|protein_coding|6/16|n.693+410A>G||||||,C|intron_variant|MODIFIER|APOB|ENSG00000084674|transcript|ENST00000673739.1|nonsense_mediated_decay|3/22|n.*2+410A>G||||||,C|intron_variant|MODIFIER|APOB|ENSG00000084674|transcript|ENST00000673882.1|nonsense_mediated_decay|3/20|n.*2+410A>G||||||	apolipoprotein B
94144	10_17785510_T_A	0.708333333333333	0	0.558139534883721	A|intron_variant|MODIFIER|APOB|ENSG00000084674|transcript|ENST00000233242.5|protein_coding|5/28|n.537+229C>T||||||,A|intron_variant|MODIFIER|APOB|ENSG00000084674|transcript|ENST00000399256.4|protein_coding|5/16|n.537+229C>T||||||,A|intron_variant|MODIFIER|APOB|ENSG00000084674|transcript|ENST00000673739.1|nonsense_mediated_decay|2/22|n.252-474C>T||||||,A|intron_variant|MODIFIER|APOB|ENSG00000084674|transcript|ENST00000673882.1|nonsense_mediated_decay|2/20|n.252-474C>T||||||	apolipoprotein B
94145	10_17786000_G_T	1	0	0.634146341463415	G|intron_variant|MODIFIER|APOB|ENSG00000084674|transcript|ENST00000233242.5|protein_coding|4/28|n.383+171A>C||||||,G|intron_variant|MODIFIER|APOB|ENSG00000084674|transcript|ENST00000399256.4|protein_coding|4/16|n.383+171A>C||||||,G|intron_variant|MODIFIER|APOB|ENSG00000084674|transcript|ENST00000673739.1|nonsense_mediated_decay|2/22|n.251+171A>C||||||,G|intron_variant|MODIFIER|APOB|ENSG00000084674|transcript|ENST00000673882.1|nonsense_mediated_decay|2/20|n.251+171A>C||||||	apolipoprotein B
94146	10_17787502_A_G	0.21875	0	0	A|non_coding_transcript_exon_variant|MODIFIER|APOB|ENSG00000084674|transcript|ENST00000233242.5|protein_coding|4/29|n.293C>T||||||,A|non_coding_transcript_exon_variant|MODIFIER|APOB|ENSG00000084674|transcript|ENST00000399256.4|protein_coding|4/17|n.293C>T||||||,A|non_coding_transcript_exon_variant|MODIFIER|APOB|ENSG00000084674|transcript|ENST00000673739.1|nonsense_mediated_decay|2/23|n.161C>T||||||,A|non_coding_transcript_exon_variant|MODIFIER|APOB|ENSG00000084674|transcript|ENST00000673882.1|nonsense_mediated_decay|2/21|n.161C>T||||||	apolipoprotein B
94147	10_17788969_G_A	0.44	0	0.40625	INTERGENIC	NA
94148	10_17791662_A_C	0.269230769230769	0	0	INTERGENIC	NA
94149	10_17791969_A_G	1	0	1	INTERGENIC	NA
94150	10_17794709_T_C	0.285714285714286	0	0	INTERGENIC	NA
94151	10_17799034_G_C	0.28125	1	0.459459459459459	INTERGENIC	NA
94152	10_17799164_C_T	1	1	1	INTERGENIC	NA
94153	10_17802196_A_T	0.275862068965517	0	0.575	INTERGENIC	NA
94154	10_17815565_T_A	0.34375	0	0.52	INTERGENIC	NA
94155	10_17818264_T_C	0.368421052631579	0	0.48936170212766	INTERGENIC	NA
94156	10_17821063_T_A	0.64	0	0.424242424242424	INTERGENIC	NA
94157	10_17824027_C_A	0.444444444444444	0	0.612244897959184	INTERGENIC	NA
94158	10_17825785_C_T	0.36	0	0	INTERGENIC	NA
94159	10_17828986_T_C	0.380952380952381	0	0	INTERGENIC	NA
94160	10_17830707_T_G	0.321428571428571	0	0	INTERGENIC	NA
94161	10_17836010_C_G	0.233333333333333	0	0.396551724137931	INTERGENIC	NA
94162	10_17839242_G_C	0.388888888888889	1	0.461538461538462	INTERGENIC	NA
94163	10_17841064_G_A	0.75609756097561	0	0	INTERGENIC	NA
94164	10_17841456_A_G	1	1	1	INTERGENIC	NA
94165	10_17843910_G_T	0.5	0	0.457142857142857	INTERGENIC	NA
94166	10_17845086_A_G	0.608695652173913	0	0.41025641025641	INTERGENIC	NA
94167	10_17845767_G_T	0.633333333333333	0	0.584905660377358	INTERGENIC	NA
94168	10_17847467_A_G	0.730769230769231	0	0.976190476190476	INTERGENIC	NA
94169	10_17847614_G_A	0.333333333333333	1	0	T|non_coding_transcript_exon_variant|MODIFIER|AC010872.2|ENSG00000287956|transcript|ENST00000662206.1|pseudogene|2/2|n.389G>A||||||	novel transcript
94170	10_17848848_A_G	0.555555555555556	0	1	C|intron_variant|MODIFIER|AC010872.2|ENSG00000287956|transcript|ENST00000662206.1|pseudogene|1/1|n.190+593A>G||||||	novel transcript
94171	10_17849457_G_A	1	1	1	G|intron_variant|MODIFIER|AC010872.2|ENSG00000287956|transcript|ENST00000662206.1|pseudogene|1/1|n.190+210A>C||||||	novel transcript
94172	10_17851065_A_G	1	1	0.378378378378378	INTERGENIC	NA
94173	10_17851246_A_T	1	1	1	INTERGENIC	NA
94174	10_17853688_G_A	1	1	1	INTERGENIC	NA
94175	10_17855796_C_T	0.230769230769231	1	0	INTERGENIC	NA
94176	10_17862853_A_G	1	0	1	INTERGENIC	NA
94177	10_17865060_A_G	1	1	1	INTERGENIC	NA
94178	10_17865171_G_A	0.37037037037037	0.96	0	INTERGENIC	NA
94179	10_17866478_C_G	0.695652173913043	0	0.466666666666667	INTERGENIC	NA
94180	10_17867839_G_A	1	1	1	INTERGENIC	NA
94181	10_17878565_C_T	1	1	1	C|intron_variant|MODIFIER|TDRD15|ENSG00000218819|transcript|ENST00000405799.3|protein_coding|1/3|n.-200-1515T>C||||||	tudor domain containing 15
94182	10_17880774_T_C	0.75	0	0	G|intron_variant|MODIFIER|TDRD15|ENSG00000218819|transcript|ENST00000405799.3|protein_coding|1/3|n.-200-651T>G||||||	tudor domain containing 15
94183	10_17886198_C_G	0.689655172413793	0	0	G|intron_variant|MODIFIER|TDRD15|ENSG00000218819|transcript|ENST00000405799.3|protein_coding|2/3|n.-89-303A>G||||||	tudor domain containing 15
94184	10_17896191_C_T	0.739130434782609	0	0	A|intron_variant|MODIFIER|TDRD15|ENSG00000218819|transcript|ENST00000405799.3|protein_coding|3/3|n.-3-509G>A||||||	tudor domain containing 15
94185	10_17896446_A_C	1	1	0	G|missense_variant|MODERATE|TDRD15|ENSG00000218819|transcript|ENST00000622654.1|protein_coding|1/1|c.244A>G|p.Met82Val|244/5805|244/5802|82/1933||WARNING_TRANSCRIPT_NO_STOP_CODON,G|non_coding_transcript_exon_variant|MODIFIER|TDRD15|ENSG00000218819|transcript|ENST00000405799.3|protein_coding|4/4|n.244A>G||||||	tudor domain containing 15
94186	10_17902566_A_G	1	1	0	INTERGENIC	NA
94187	10_17904113_T_A	1	1	0	INTERGENIC	NA
94188	10_17907835_T_C	0.725	0	0	INTERGENIC	NA
94189	10_17908190_T_C	0.366666666666667	1	0	INTERGENIC	NA
94190	10_17908543_A_G	1	1	1	INTERGENIC	NA
94191	10_17910338_G_A	0.282051282051282	1	0	INTERGENIC	NA
94192	10_17910881_T_A	1	1	0	INTERGENIC	NA
94193	10_17914255_C_T	0.727272727272727	0	0	INTERGENIC	NA
94194	10_17914769_C_T	0.5	0	0	INTERGENIC	NA
94195	10_17916729_A_G	1	1	0.975	INTERGENIC	NA
94196	10_17920236_A_G	1	0	0	INTERGENIC	NA
94197	10_17920762_T_G	1	1	0	INTERGENIC	NA
94198	10_17921821_G_T	0.642857142857143	0	0	INTERGENIC	NA
94199	10_17922370_G_C	0.966666666666667	1	0	INTERGENIC	NA
94200	10_17923686_A_G	1	0.95	0	INTERGENIC	NA
94201	10_17923768_C_G	1	0.954545454545455	0	INTERGENIC	NA
94202	10_17924987_G_C	1	0	0	INTERGENIC	NA
94203	10_17925150_T_A	0.576923076923077	0	0	INTERGENIC	NA
94204	10_17925221_G_A	1	1	0	INTERGENIC	NA
94205	10_17926018_C_T	1	1	0	INTERGENIC	NA
94206	10_17926354_A_G	1	1	0	INTERGENIC	NA
94207	10_17926473_C_G	1	0	0	INTERGENIC	NA
94208	10_17926769_G_A	1	1	0	INTERGENIC	NA
94209	10_17926798_C_T	1	1	0	INTERGENIC	NA
94210	10_17927780_C_T	0.652173913043478	0	0	INTERGENIC	NA
94211	10_17929995_C_T	0.314285714285714	0	0	INTERGENIC	NA
94212	10_17930328_G_A	0.394736842105263	1	0	INTERGENIC	NA
94213	10_17930398_G_A	0.214285714285714	1	0	INTERGENIC	NA
94214	10_17931363_G_A	0.392857142857143	0.956521739130435	0	INTERGENIC	NA
94215	10_17932511_C_T	0.4	0	0	INTERGENIC	NA
94216	10_17932708_T_C	0.37037037037037	1	0	INTERGENIC	NA
94217	10_17932714_G_A	0.333333333333333	1	0	INTERGENIC	NA
94218	10_17933134_A_T	0.3	1	0	INTERGENIC	NA
94219	10_17933721_C_T	0.3125	1	0	INTERGENIC	NA
94220	10_17933887_T_A	0.371428571428571	1	0	INTERGENIC	NA
94221	10_17935385_T_G	0.375	0	0	INTERGENIC	NA
94222	10_17936043_T_G	0.8	0	0	INTERGENIC	NA
94223	10_17936918_C_T	0.269230769230769	0	0	INTERGENIC	NA
94224	10_17938280_T_C	0.448275862068966	0	0	INTERGENIC	NA
94225	10_17938523_C_T	0.357142857142857	0	0	INTERGENIC	NA
94226	10_17940637_G_A	1	0	0	INTERGENIC	NA
94227	10_17940732_G_A	0.3	0	0	INTERGENIC	NA
94228	10_17941068_G_A	0.296296296296296	0	0	INTERGENIC	NA
94229	10_17943016_C_A	0.382352941176471	0	0	INTERGENIC	NA
94230	10_17943582_C_T	0.333333333333333	0	0	INTERGENIC	NA
94231	10_17947648_G_A	0.347826086956522	0	0	INTERGENIC	NA
94232	10_17948917_A_G	0.382352941176471	0	0	INTERGENIC	NA
94233	10_17951537_T_C	0.48	0	0	INTERGENIC	NA
94234	10_17953375_T_C	1	0	0.974358974358974	INTERGENIC	NA
94235	10_17953382_A_G	0.541666666666667	0	0	INTERGENIC	NA
94236	10_17953706_A_G	0.708333333333333	0	0	INTERGENIC	NA
94237	10_17954215_G_A	0.724137931034483	0	0	INTERGENIC	NA
94238	10_17954774_A_G	0.387096774193548	0	1	INTERGENIC	NA
94239	10_17955079_A_G	0.409090909090909	0	0.976190476190476	INTERGENIC	NA
94240	10_17958233_A_G	0.666666666666667	0	0	INTERGENIC	NA
94241	10_17959426_A_G	0.592592592592593	0	0	INTERGENIC	NA
94242	10_17960735_T_A	1	0	0	A|intron_variant|MODIFIER|AC018742.1|ENSG00000233005|transcript|ENST00000435237.1|pseudogene|1/5|n.120+2828C>A||||||,A|intron_variant|MODIFIER|AC018742.1|ENSG00000233005|transcript|ENST00000457901.1|pseudogene|1/1|n.110+2828C>A||||||,A|intron_variant|MODIFIER|AC018742.1|ENSG00000233005|transcript|ENST00000670105.1|pseudogene|1/2|n.126+2828C>A||||||	novel transcript
94243	10_17962678_A_G	0.521739130434783	0	0	T|intron_variant|MODIFIER|AC018742.1|ENSG00000233005|transcript|ENST00000435237.1|pseudogene|1/5|n.120+3521C>T||||||,T|intron_variant|MODIFIER|AC018742.1|ENSG00000233005|transcript|ENST00000457901.1|pseudogene|1/1|n.110+3521C>T||||||,T|intron_variant|MODIFIER|AC018742.1|ENSG00000233005|transcript|ENST00000670105.1|pseudogene|1/2|n.126+3521C>T||||||	novel transcript
94244	10_17964163_C_T	0.838709677419355	0	0	T|intron_variant|MODIFIER|AC018742.1|ENSG00000233005|transcript|ENST00000435237.1|pseudogene|1/5|n.120+4721C>T||||||,T|intron_variant|MODIFIER|AC018742.1|ENSG00000233005|transcript|ENST00000457901.1|pseudogene|1/1|n.110+4721C>T||||||,T|intron_variant|MODIFIER|AC018742.1|ENSG00000233005|transcript|ENST00000670105.1|pseudogene|1/2|n.126+4721C>T||||||	novel transcript
94245	10_17965425_T_C	0.620689655172414	0	0	C|intron_variant|MODIFIER|AC018742.1|ENSG00000233005|transcript|ENST00000435237.1|pseudogene|1/5|n.120+4868T>C||||||,C|intron_variant|MODIFIER|AC018742.1|ENSG00000233005|transcript|ENST00000457901.1|pseudogene|1/1|n.110+4868T>C||||||,C|intron_variant|MODIFIER|AC018742.1|ENSG00000233005|transcript|ENST00000670105.1|pseudogene|1/2|n.126+4868T>C||||||	novel transcript
94246	10_17965726_C_T	0.580645161290323	0	0	C|intron_variant|MODIFIER|AC018742.1|ENSG00000233005|transcript|ENST00000435237.1|pseudogene|1/5|n.120+5774G>C||||||,C|intron_variant|MODIFIER|AC018742.1|ENSG00000233005|transcript|ENST00000457901.1|pseudogene|1/1|n.110+5774G>C||||||,C|intron_variant|MODIFIER|AC018742.1|ENSG00000233005|transcript|ENST00000670105.1|pseudogene|1/2|n.126+5774G>C||||||	novel transcript
94247	10_17967097_G_A	1	0	0	A|intron_variant|MODIFIER|AC018742.1|ENSG00000233005|transcript|ENST00000435237.1|pseudogene|1/5|n.120+5821G>A||||||,A|intron_variant|MODIFIER|AC018742.1|ENSG00000233005|transcript|ENST00000457901.1|pseudogene|1/1|n.110+5821G>A||||||,A|intron_variant|MODIFIER|AC018742.1|ENSG00000233005|transcript|ENST00000670105.1|pseudogene|1/2|n.126+5821G>A||||||	novel transcript
94248	10_17967211_C_T	0.807692307692308	0	0	G|intron_variant|MODIFIER|AC018742.1|ENSG00000233005|transcript|ENST00000435237.1|pseudogene|1/5|n.120+8883A>G||||||,G|intron_variant|MODIFIER|AC018742.1|ENSG00000233005|transcript|ENST00000457901.1|pseudogene|1/1|n.110+8883A>G||||||,G|intron_variant|MODIFIER|AC018742.1|ENSG00000233005|transcript|ENST00000670105.1|pseudogene|1/2|n.126+8883A>G||||||	novel transcript
94249	10_17975696_G_C	0.676470588235294	0	0	A|intron_variant|MODIFIER|AC018742.1|ENSG00000233005|transcript|ENST00000435237.1|pseudogene|1/5|n.120+20332G>A||||||,A|intron_variant|MODIFIER|AC018742.1|ENSG00000233005|transcript|ENST00000457901.1|pseudogene|1/1|n.110+20332G>A||||||,A|intron_variant|MODIFIER|AC018742.1|ENSG00000233005|transcript|ENST00000670105.1|pseudogene|1/2|n.127-17144G>A||||||	novel transcript
94250	10_17976964_G_C	0.739130434782609	0	0	T|intron_variant|MODIFIER|AC018742.1|ENSG00000233005|transcript|ENST00000435237.1|pseudogene|1/5|n.120+30321C>T||||||,T|intron_variant|MODIFIER|AC018742.1|ENSG00000233005|transcript|ENST00000457901.1|pseudogene|1/1|n.111-12078C>T||||||,T|intron_variant|MODIFIER|AC018742.1|ENSG00000233005|transcript|ENST00000670105.1|pseudogene|1/2|n.127-7155C>T||||||	novel transcript
94251	10_17977854_G_T	0.681818181818182	0	0	G|intron_variant|MODIFIER|AC018742.1|ENSG00000233005|transcript|ENST00000435237.1|pseudogene|1/5|n.120+31968A>G||||||,G|intron_variant|MODIFIER|AC018742.1|ENSG00000233005|transcript|ENST00000457901.1|pseudogene|1/1|n.111-10431A>G||||||,G|intron_variant|MODIFIER|AC018742.1|ENSG00000233005|transcript|ENST00000670105.1|pseudogene|1/2|n.127-5508A>G||||||	novel transcript
94252	10_17978060_G_A	1	0	0	G|intron_variant|MODIFIER|AC018742.1|ENSG00000233005|transcript|ENST00000435237.1|pseudogene|1/5|n.120+32135A>G||||||,G|intron_variant|MODIFIER|AC018742.1|ENSG00000233005|transcript|ENST00000457901.1|pseudogene|1/1|n.111-10264A>G||||||,G|intron_variant|MODIFIER|AC018742.1|ENSG00000233005|transcript|ENST00000670105.1|pseudogene|1/2|n.127-5341A>G||||||	novel transcript
94253	10_17978324_G_A	0.684210526315789	0	0	G|intron_variant|MODIFIER|AC018742.1|ENSG00000233005|transcript|ENST00000435237.1|pseudogene|1/5|n.120+32468A>G||||||,G|intron_variant|MODIFIER|AC018742.1|ENSG00000233005|transcript|ENST00000457901.1|pseudogene|1/1|n.111-9931A>G||||||,G|intron_variant|MODIFIER|AC018742.1|ENSG00000233005|transcript|ENST00000670105.1|pseudogene|1/2|n.127-5008A>G||||||	novel transcript
94254	10_17978369_G_A	0.666666666666667	0	0	G|intron_variant|MODIFIER|AC018742.1|ENSG00000233005|transcript|ENST00000435237.1|pseudogene|1/5|n.120+32863A>G||||||,G|intron_variant|MODIFIER|AC018742.1|ENSG00000233005|transcript|ENST00000457901.1|pseudogene|1/1|n.111-9536A>G||||||,G|intron_variant|MODIFIER|AC018742.1|ENSG00000233005|transcript|ENST00000670105.1|pseudogene|1/2|n.127-4613A>G||||||	novel transcript
94255	10_17978398_T_C	0.333333333333333	0	0	A|intron_variant|MODIFIER|AC018742.1|ENSG00000233005|transcript|ENST00000435237.1|pseudogene|1/5|n.120+32954C>A||||||,A|intron_variant|MODIFIER|AC018742.1|ENSG00000233005|transcript|ENST00000457901.1|pseudogene|1/1|n.111-9445C>A||||||,A|intron_variant|MODIFIER|AC018742.1|ENSG00000233005|transcript|ENST00000670105.1|pseudogene|1/2|n.127-4522C>A||||||	novel transcript
94256	10_17979047_T_C	0.740740740740741	0	0	G|intron_variant|MODIFIER|AC018742.1|ENSG00000233005|transcript|ENST00000435237.1|pseudogene|1/5|n.120+35620A>G||||||,G|intron_variant|MODIFIER|AC018742.1|ENSG00000233005|transcript|ENST00000457901.1|pseudogene|1/1|n.111-6779A>G||||||,G|intron_variant|MODIFIER|AC018742.1|ENSG00000233005|transcript|ENST00000670105.1|pseudogene|1/2|n.127-1856A>G||||||	novel transcript
94257	10_17979358_G_A	0.6	0	0	C|intron_variant|MODIFIER|AC018742.1|ENSG00000233005|transcript|ENST00000435237.1|pseudogene|1/5|n.120+37480G>C||||||,C|intron_variant|MODIFIER|AC018742.1|ENSG00000233005|transcript|ENST00000457901.1|pseudogene|1/1|n.111-4919G>C||||||,C|non_coding_transcript_exon_variant|MODIFIER|AC018742.1|ENSG00000233005|transcript|ENST00000670105.1|pseudogene|2/3|n.131G>C||||||	novel transcript
94258	10_17981117_G_C	0.344827586206897	0	0	A|intron_variant|MODIFIER|AC018742.1|ENSG00000233005|transcript|ENST00000435237.1|pseudogene|1/5|n.120+37784G>A||||||,A|intron_variant|MODIFIER|AC018742.1|ENSG00000233005|transcript|ENST00000457901.1|pseudogene|1/1|n.111-4615G>A||||||,A|intron_variant|MODIFIER|AC018742.1|ENSG00000233005|transcript|ENST00000670105.1|pseudogene|2/2|n.256+179G>A||||||	novel transcript
94259	10_17984169_T_C	0.678571428571429	0	0	A|intron_variant|MODIFIER|AC018742.1|ENSG00000233005|transcript|ENST00000435237.1|pseudogene|1/5|n.120+38126G>A||||||,A|intron_variant|MODIFIER|AC018742.1|ENSG00000233005|transcript|ENST00000457901.1|pseudogene|1/1|n.111-4273G>A||||||,A|intron_variant|MODIFIER|AC018742.1|ENSG00000233005|transcript|ENST00000670105.1|pseudogene|2/2|n.256+521G>A||||||	novel transcript
94260	10_17987832_G_T	0.645161290322581	0	0	T|intron_variant|MODIFIER|AC018742.1|ENSG00000233005|transcript|ENST00000435237.1|pseudogene|1/5|n.120+39389G>T||||||,T|intron_variant|MODIFIER|AC018742.1|ENSG00000233005|transcript|ENST00000457901.1|pseudogene|1/1|n.111-3010G>T||||||,T|intron_variant|MODIFIER|AC018742.1|ENSG00000233005|transcript|ENST00000670105.1|pseudogene|2/2|n.256+1784G>T||||||	novel transcript
94261	10_17988882_G_A	1	0	0	A|intron_variant|MODIFIER|AC018742.1|ENSG00000233005|transcript|ENST00000435237.1|pseudogene|1/5|n.120+40588C>A||||||,A|intron_variant|MODIFIER|AC018742.1|ENSG00000233005|transcript|ENST00000457901.1|pseudogene|1/1|n.111-1811C>A||||||,A|intron_variant|MODIFIER|AC018742.1|ENSG00000233005|transcript|ENST00000670105.1|pseudogene|2/2|n.257-1811C>A||||||	novel transcript
94262	10_17993738_A_T	1	0	1	G|intron_variant|MODIFIER|AC018742.1|ENSG00000233005|transcript|ENST00000435237.1|pseudogene|1/5|n.120+41467T>G||||||,G|intron_variant|MODIFIER|AC018742.1|ENSG00000233005|transcript|ENST00000457901.1|pseudogene|1/1|n.111-932T>G||||||,G|intron_variant|MODIFIER|AC018742.1|ENSG00000233005|transcript|ENST00000670105.1|pseudogene|2/2|n.257-932T>G||||||	novel transcript
94263	10_17999642_G_A	1	0	1	A|intron_variant|MODIFIER|AC018742.1|ENSG00000233005|transcript|ENST00000435237.1|pseudogene|1/5|n.120+44917G>A||||||	novel transcript
94264	10_18000528_C_T	0.615384615384615	0	0.4	G|intron_variant|MODIFIER|AC018742.1|ENSG00000233005|transcript|ENST00000435237.1|pseudogene|1/5|n.120+47682T>G||||||	novel transcript
94265	10_18001629_T_G	1	0	1	C|intron_variant|MODIFIER|AC018742.1|ENSG00000233005|transcript|ENST00000435237.1|pseudogene|1/5|n.120+49103T>C||||||	novel transcript
94266	10_18002359_G_A	1	0	1	T|intron_variant|MODIFIER|AC018742.1|ENSG00000233005|transcript|ENST00000435237.1|pseudogene|1/5|n.120+57178G>T||||||	novel transcript
94267	10_18008843_G_A	0.310344827586207	1	0.365853658536585	A|intron_variant|MODIFIER|AC018742.1|ENSG00000233005|transcript|ENST00000435237.1|pseudogene|1/5|n.120+60573G>A||||||	novel transcript
94268	10_18010591_A_G	1	0	0	A|intron_variant|MODIFIER|AC018742.1|ENSG00000233005|transcript|ENST00000435237.1|pseudogene|1/5|n.120+63685G>A||||||	novel transcript
94269	10_18023974_C_T	1	1	0.571428571428571	C|intron_variant|MODIFIER|AC018742.1|ENSG00000233005|transcript|ENST00000435237.1|pseudogene|1/5|n.120+63746T>C||||||	novel transcript
94270	10_18024394_G_A	0.266666666666667	1	0.533333333333333	C|intron_variant|MODIFIER|AC018742.1|ENSG00000233005|transcript|ENST00000435237.1|pseudogene|1/5|n.120+64926T>C||||||	novel transcript
94271	10_18028148_G_A	1	1	0	A|intron_variant|MODIFIER|AC018742.1|ENSG00000233005|transcript|ENST00000435237.1|pseudogene|1/5|n.120+67580G>A||||||	novel transcript
94272	10_18028391_A_G	1	0	0	C|intron_variant|MODIFIER|AC018742.1|ENSG00000233005|transcript|ENST00000435237.1|pseudogene|1/5|n.120+67665T>C||||||	novel transcript
94273	10_18028416_A_T	1	0	0	T|intron_variant|MODIFIER|AC018742.1|ENSG00000233005|transcript|ENST00000435237.1|pseudogene|1/5|n.120+68048C>T||||||	novel transcript
94274	10_18028575_G_T	1	1	0	A|intron_variant|MODIFIER|AC018742.1|ENSG00000233005|transcript|ENST00000435237.1|pseudogene|1/5|n.120+68903G>A||||||	novel transcript
94275	10_18029349_C_A	1	0	0	A|intron_variant|MODIFIER|AC018742.1|ENSG00000233005|transcript|ENST00000435237.1|pseudogene|1/5|n.120+69105G>A||||||	novel transcript
94276	10_18029429_T_A	1	0	0.625	T|intron_variant|MODIFIER|AC018742.1|ENSG00000233005|transcript|ENST00000435237.1|pseudogene|1/5|n.120+70462C>T||||||	novel transcript
94277	10_18037484_T_C	1	0	0	C|intron_variant|MODIFIER|AC018742.1|ENSG00000233005|transcript|ENST00000435237.1|pseudogene|1/5|n.120+70556G>C||||||	novel transcript
94278	10_18037617_G_A	1	0	0	G|intron_variant|MODIFIER|AC018742.1|ENSG00000233005|transcript|ENST00000435237.1|pseudogene|1/5|n.120+70630C>G||||||	novel transcript
94279	10_18038980_G_T	1	1	0.222222222222222	T|intron_variant|MODIFIER|AC018742.1|ENSG00000233005|transcript|ENST00000435237.1|pseudogene|1/5|n.120+71049A>T||||||	novel transcript
94280	10_18040445_A_G	0.222222222222222	0	0	G|intron_variant|MODIFIER|AC018742.1|ENSG00000233005|transcript|ENST00000435237.1|pseudogene|1/5|n.120+71284A>G||||||	novel transcript
94281	10_18040992_T_C	1	1	1	G|intron_variant|MODIFIER|AC018742.1|ENSG00000233005|transcript|ENST00000435237.1|pseudogene|1/5|n.120+74822T>G||||||	novel transcript
94282	10_18043183_A_G	0.96969696969697	1	0.487179487179487	A|intron_variant|MODIFIER|AC018742.1|ENSG00000233005|transcript|ENST00000435237.1|pseudogene|1/5|n.120+76077G>A||||||	novel transcript
94283	10_18045592_A_G	1	0	0	A|intron_variant|MODIFIER|AC018742.1|ENSG00000233005|transcript|ENST00000435237.1|pseudogene|1/5|n.120+78215G>A||||||	novel transcript
94284	10_18047492_T_C	1	0	0	G|intron_variant|MODIFIER|AC018742.1|ENSG00000233005|transcript|ENST00000435237.1|pseudogene|1/5|n.120+79953A>G||||||	novel transcript
94285	10_18049642_A_G	1	1	1	C|intron_variant|MODIFIER|AC018742.1|ENSG00000233005|transcript|ENST00000435237.1|pseudogene|1/5|n.120+80663A>C||||||	novel transcript
94286	10_18050143_T_A	0.636363636363636	0.954545454545455	0	G|intron_variant|MODIFIER|AC018742.1|ENSG00000233005|transcript|ENST00000435237.1|pseudogene|1/5|n.120+80810A>G||||||	novel transcript
94287	10_18050174_A_C	0.739130434782609	0.95	0	T|intron_variant|MODIFIER|AC018742.1|ENSG00000233005|transcript|ENST00000435237.1|pseudogene|1/5|n.120+81870A>T||||||	novel transcript
94288	10_18056208_C_T	1	0	0.517241379310345	T|intron_variant|MODIFIER|AC018742.1|ENSG00000233005|transcript|ENST00000435237.1|pseudogene|1/5|n.120+84392G>T||||||	novel transcript
94289	10_18059101_T_G	1	1	1	G|intron_variant|MODIFIER|AC018742.1|ENSG00000233005|transcript|ENST00000435237.1|pseudogene|1/5|n.120+85691T>G||||||	novel transcript
94290	10_18059766_A_G	0.45	1	1	A|intron_variant|MODIFIER|AC018742.1|ENSG00000233005|transcript|ENST00000435237.1|pseudogene|1/5|n.120+86493G>A||||||	novel transcript
94291	10_18060606_A_G	0.65625	0	0.41304347826087	T|intron_variant|MODIFIER|AC018742.1|ENSG00000233005|transcript|ENST00000435237.1|pseudogene|1/5|n.120+86716A>T||||||	novel transcript
94292	10_18062580_G_A	0.5	1	1	A|intron_variant|MODIFIER|AC018742.1|ENSG00000233005|transcript|ENST00000435237.1|pseudogene|1/5|n.120+87100G>A||||||	novel transcript
94293	10_18069588_C_T	0.666666666666667	1	0	G|intron_variant|MODIFIER|AC018742.1|ENSG00000233005|transcript|ENST00000435237.1|pseudogene|1/5|n.120+87809A>G||||||	novel transcript
94294	10_18072400_T_G	0.633333333333333	1	1	T|intron_variant|MODIFIER|AC018742.1|ENSG00000233005|transcript|ENST00000435237.1|pseudogene|1/5|n.120+93085C>T||||||	novel transcript
94295	10_18076451_A_T	0.59375	1	0	A|intron_variant|MODIFIER|AC018742.1|ENSG00000233005|transcript|ENST00000435237.1|pseudogene|1/5|n.120+126553C>A||||||,A|intron_variant|MODIFIER|AC011752.1|ENSG00000231204|transcript|ENST00000451476.1|pseudogene|2/4|n.246+27353C>A||||||,A|intron_variant|MODIFIER|AC011752.1|ENSG00000231204|transcript|ENST00000653699.1|pseudogene|2/4|n.247-8730C>A||||||,A|intron_variant|MODIFIER|AC011752.1|ENSG00000231204|transcript|ENST00000649482.1|pseudogene|2/6|n.204-8730C>A||||||	novel transcript ; novel transcript
94296	10_18078647_A_G	0.72	1	0	T|intron_variant|MODIFIER|AC018742.1|ENSG00000233005|transcript|ENST00000435237.1|pseudogene|1/5|n.120+134964C>T||||||,T|intron_variant|MODIFIER|AC011752.1|ENSG00000231204|transcript|ENST00000451476.1|pseudogene|2/4|n.246+35764C>T||||||,T|intron_variant|MODIFIER|AC011752.1|ENSG00000231204|transcript|ENST00000653699.1|pseudogene|2/4|n.247-319C>T||||||,T|intron_variant|MODIFIER|AC011752.1|ENSG00000231204|transcript|ENST00000649482.1|pseudogene|2/6|n.204-319C>T||||||	novel transcript ; novel transcript
94297	10_18079920_G_A	0.633333333333333	1	1	G|intron_variant|MODIFIER|AC018742.1|ENSG00000233005|transcript|ENST00000435237.1|pseudogene|1/5|n.120+137096A>G||||||,G|intron_variant|MODIFIER|AC011752.1|ENSG00000231204|transcript|ENST00000451476.1|pseudogene|2/4|n.247-37631A>G||||||,G|intron_variant|MODIFIER|AC011752.1|ENSG00000231204|transcript|ENST00000653699.1|pseudogene|3/4|n.517+1543A>G||||||,G|intron_variant|MODIFIER|AC011752.1|ENSG00000231204|transcript|ENST00000649482.1|pseudogene|3/6|n.474+1543A>G||||||	novel transcript ; novel transcript
94298	10_18081030_A_T	0.565217391304348	1	1	G|intron_variant|MODIFIER|AC018742.1|ENSG00000233005|transcript|ENST00000435237.1|pseudogene|1/5|n.120+138805A>G||||||,G|intron_variant|MODIFIER|AC011752.1|ENSG00000231204|transcript|ENST00000451476.1|pseudogene|2/4|n.247-35922A>G||||||,G|intron_variant|MODIFIER|AC011752.1|ENSG00000231204|transcript|ENST00000653699.1|pseudogene|3/4|n.517+3252A>G||||||,G|intron_variant|MODIFIER|AC011752.1|ENSG00000231204|transcript|ENST00000649482.1|pseudogene|3/6|n.474+3252A>G||||||	novel transcript ; novel transcript
94299	10_18084030_C_T	0.676470588235294	1	0	A|intron_variant|MODIFIER|AC018742.1|ENSG00000233005|transcript|ENST00000435237.1|pseudogene|1/5|n.121-136488G>A||||||,A|intron_variant|MODIFIER|AC011752.1|ENSG00000231204|transcript|ENST00000451476.1|pseudogene|2/4|n.247-5002G>A||||||,A|intron_variant|MODIFIER|AC011752.1|ENSG00000231204|transcript|ENST00000653699.1|pseudogene|3/4|n.518-5002G>A||||||,A|intron_variant|MODIFIER|AC011752.1|ENSG00000231204|transcript|ENST00000649482.1|pseudogene|3/6|n.475-5002G>A||||||	novel transcript ; novel transcript
94300	10_18084936_T_C	0.722222222222222	0	0	G|intron_variant|MODIFIER|AC018742.1|ENSG00000233005|transcript|ENST00000435237.1|pseudogene|1/5|n.121-112318A>G||||||,G|intron_variant|MODIFIER|AC011752.1|ENSG00000231204|transcript|ENST00000451476.1|pseudogene|3/4|n.400+19015A>G||||||	novel transcript ; novel transcript
94301	10_18088051_T_C	0.68	0.947368421052632	0	G|intron_variant|MODIFIER|AC018742.1|ENSG00000233005|transcript|ENST00000435237.1|pseudogene|1/5|n.121-98877T>G||||||,G|intron_variant|MODIFIER|AC011752.1|ENSG00000231204|transcript|ENST00000451476.1|pseudogene|3/4|n.400+32456T>G||||||	novel transcript ; novel transcript
94302	10_18090359_A_G	0.689655172413793	1	0	A|intron_variant|MODIFIER|AC018742.1|ENSG00000233005|transcript|ENST00000435237.1|pseudogene|1/5|n.121-22557G>A||||||,A|intron_variant|MODIFIER|AC011752.1|ENSG00000231204|transcript|ENST00000451476.1|pseudogene|3/4|n.401-54922G>A||||||	novel transcript ; novel transcript
94303	10_18090869_G_A	0.633333333333333	0	0	T|intron_variant|MODIFIER|AC018742.1|ENSG00000233005|transcript|ENST00000435237.1|pseudogene|1/5|n.121-13956C>T||||||,T|intron_variant|MODIFIER|AC011752.1|ENSG00000231204|transcript|ENST00000451476.1|pseudogene|3/4|n.401-46321C>T||||||	novel transcript ; novel transcript
94304	10_18092157_C_T	1	1	0.425	G|intron_variant|MODIFIER|AC018742.1|ENSG00000233005|transcript|ENST00000435237.1|pseudogene|1/5|n.121-9952A>G||||||,G|intron_variant|MODIFIER|AC011752.1|ENSG00000231204|transcript|ENST00000451476.1|pseudogene|3/4|n.401-42317A>G||||||	novel transcript ; novel transcript
94305	10_18101677_C_T	0.545454545454545	0	0	C|intron_variant|MODIFIER|AC018742.1|ENSG00000233005|transcript|ENST00000435237.1|pseudogene|2/5|n.162+610A>C||||||,C|intron_variant|MODIFIER|AC011752.1|ENSG00000231204|transcript|ENST00000451476.1|pseudogene|3/4|n.401-31714A>C||||||	novel transcript ; novel transcript
94306	10_18101778_T_C	0.473684210526316	0	0	G|intron_variant|MODIFIER|AC018742.1|ENSG00000233005|transcript|ENST00000435237.1|pseudogene|3/5|n.193+10761C>G||||||,G|intron_variant|MODIFIER|AC011752.1|ENSG00000231204|transcript|ENST00000451476.1|pseudogene|3/4|n.401-19868C>G||||||	novel transcript ; novel transcript
94307	10_18103949_A_G	0.714285714285714	0	0	G|intron_variant|MODIFIER|AC018742.1|ENSG00000233005|transcript|ENST00000435237.1|pseudogene|3/5|n.193+16626A>G||||||,G|intron_variant|MODIFIER|AC011752.1|ENSG00000231204|transcript|ENST00000451476.1|pseudogene|3/4|n.401-14003A>G||||||	novel transcript ; novel transcript
94308	10_18104544_C_T	0.727272727272727	0	0	G|intron_variant|MODIFIER|AC018742.1|ENSG00000233005|transcript|ENST00000435237.1|pseudogene|3/5|n.193+18723T>G||||||,G|intron_variant|MODIFIER|AC011752.1|ENSG00000231204|transcript|ENST00000451476.1|pseudogene|3/4|n.401-11906T>G||||||	novel transcript ; novel transcript
94309	10_18110590_C_T	0.411764705882353	1	0.485714285714286	G|intron_variant|MODIFIER|AC018742.1|ENSG00000233005|transcript|ENST00000435237.1|pseudogene|3/5|n.193+22089A>G||||||,G|intron_variant|MODIFIER|AC011752.1|ENSG00000231204|transcript|ENST00000451476.1|pseudogene|3/4|n.401-8540A>G||||||	novel transcript ; novel transcript
94310	10_18111382_A_G	0.837837837837838	0	0.35	A|intron_variant|MODIFIER|AC018742.1|ENSG00000233005|transcript|ENST00000435237.1|pseudogene|3/5|n.193+22507T>A||||||,A|intron_variant|MODIFIER|AC011752.1|ENSG00000231204|transcript|ENST00000451476.1|pseudogene|3/4|n.401-8122T>A||||||	novel transcript ; novel transcript
94311	10_18113990_T_C	0.666666666666667	0	0	G|intron_variant|MODIFIER|AC018742.1|ENSG00000233005|transcript|ENST00000435237.1|pseudogene|3/5|n.193+23339T>G||||||,G|intron_variant|MODIFIER|AC011752.1|ENSG00000231204|transcript|ENST00000451476.1|pseudogene|3/4|n.401-7290T>G||||||	novel transcript ; novel transcript
94312	10_18114189_T_C	0.6	0	0.423076923076923	G|intron_variant|MODIFIER|AC018742.1|ENSG00000233005|transcript|ENST00000435237.1|pseudogene|3/5|n.193+24382A>G||||||,G|intron_variant|MODIFIER|AC011752.1|ENSG00000231204|transcript|ENST00000451476.1|pseudogene|3/4|n.401-6247A>G||||||	novel transcript ; novel transcript
94313	10_18115901_C_T	0.617647058823529	0	0	A|intron_variant|MODIFIER|AC018742.1|ENSG00000233005|transcript|ENST00000435237.1|pseudogene|3/5|n.193+24673T>A||||||,A|intron_variant|MODIFIER|AC011752.1|ENSG00000231204|transcript|ENST00000451476.1|pseudogene|3/4|n.401-5956T>A||||||	novel transcript ; novel transcript
94314	10_18116095_G_A	0.75	0	0	T|intron_variant|MODIFIER|AC018742.1|ENSG00000233005|transcript|ENST00000435237.1|pseudogene|3/5|n.193+30785C>T||||||,T|intron_variant|MODIFIER|AC011752.1|ENSG00000231204|transcript|ENST00000451476.1|pseudogene|4/4|n.473+84C>T||||||	novel transcript ; novel transcript
94315	10_18120020_A_G	0.583333333333333	0	0	G|intron_variant|MODIFIER|AC018742.1|ENSG00000233005|transcript|ENST00000435237.1|pseudogene|3/5|n.193+36616T>G||||||	novel transcript
94316	10_18124689_T_C	0.75	0	0	A|intron_variant|MODIFIER|AC018742.1|ENSG00000233005|transcript|ENST00000435237.1|pseudogene|3/5|n.193+38251G>A||||||	novel transcript
94317	10_18125291_C_T	0.615384615384615	0	0	G|intron_variant|MODIFIER|AC018742.1|ENSG00000233005|transcript|ENST00000435237.1|pseudogene|3/5|n.193+39371A>G||||||	novel transcript
94318	10_18136410_A_G	0.761904761904762	0	0	A|intron_variant|MODIFIER|AC018742.1|ENSG00000233005|transcript|ENST00000435237.1|pseudogene|3/5|n.193+40664G>A||||||	novel transcript
94319	10_18141926_C_T	0.625	0	0	T|intron_variant|MODIFIER|AC018742.1|ENSG00000233005|transcript|ENST00000435237.1|pseudogene|3/5|n.193+41088C>T||||||	novel transcript
94320	10_18145261_C_G	0.48	0	0	A|intron_variant|MODIFIER|AC018742.1|ENSG00000233005|transcript|ENST00000435237.1|pseudogene|3/5|n.193+41636G>A||||||	novel transcript
94321	10_18145662_A_G	0.714285714285714	0	0	T|intron_variant|MODIFIER|AC018742.1|ENSG00000233005|transcript|ENST00000435237.1|pseudogene|3/5|n.193+41795C>T||||||	novel transcript
94322	10_18147586_C_T	0.5	0	0	G|intron_variant|MODIFIER|AC018742.1|ENSG00000233005|transcript|ENST00000435237.1|pseudogene|3/5|n.193+44467A>G||||||	novel transcript
94323	10_18151515_G_A	0.741935483870968	0	0	G|intron_variant|MODIFIER|AC018742.1|ENSG00000233005|transcript|ENST00000435237.1|pseudogene|3/5|n.193+44657T>G||||||	novel transcript
94324	10_18151804_T_C	0.724137931034483	0	0	A|intron_variant|MODIFIER|AC018742.1|ENSG00000233005|transcript|ENST00000435237.1|pseudogene|3/5|n.193+45857G>A||||||	novel transcript
94325	10_18159919_G_T	0.5	0	0	G|intron_variant|MODIFIER|AC018742.1|ENSG00000233005|transcript|ENST00000435237.1|pseudogene|3/5|n.193+46614A>G||||||	novel transcript
94326	10_18161015_T_A	0.76	0	0	G|intron_variant|MODIFIER|AC018742.1|ENSG00000233005|transcript|ENST00000435237.1|pseudogene|3/5|n.193+48134A>G||||||	novel transcript
94327	10_18162041_G_A	0.68	0	0	A|intron_variant|MODIFIER|AC018742.1|ENSG00000233005|transcript|ENST00000435237.1|pseudogene|3/5|n.193+48282G>A||||||	novel transcript
94328	10_18162451_A_G	0.476190476190476	0	0	G|intron_variant|MODIFIER|AC018742.1|ENSG00000233005|transcript|ENST00000435237.1|pseudogene|3/5|n.193+50802A>G||||||	novel transcript
94329	10_18162907_A_G	0.636363636363636	0	0	A|intron_variant|MODIFIER|AC018742.1|ENSG00000233005|transcript|ENST00000435237.1|pseudogene|3/5|n.193+51028G>A||||||	novel transcript
94330	10_18164280_A_G	0.6	0	0	C|intron_variant|MODIFIER|AC018742.1|ENSG00000233005|transcript|ENST00000435237.1|pseudogene|3/5|n.193+51655T>C||||||	novel transcript
94331	10_18165398_C_A	0.6	0	0	A|intron_variant|MODIFIER|AC018742.1|ENSG00000233005|transcript|ENST00000435237.1|pseudogene|3/5|n.193+52840G>A||||||	novel transcript
94332	10_18166142_C_T	0.566666666666667	0	0	A|intron_variant|MODIFIER|AC018742.1|ENSG00000233005|transcript|ENST00000435237.1|pseudogene|3/5|n.193+57118G>A||||||	novel transcript
94333	10_18176030_A_G	0.769230769230769	0	0	G|intron_variant|MODIFIER|AC018742.1|ENSG00000233005|transcript|ENST00000435237.1|pseudogene|3/5|n.193+57471A>G||||||	novel transcript
94334	10_18177165_A_G	0.542857142857143	0	0	A|intron_variant|MODIFIER|AC018742.1|ENSG00000233005|transcript|ENST00000435237.1|pseudogene|3/5|n.193+58646T>A||||||	novel transcript
94335	10_18182865_C_T	0.56	0	0	G|intron_variant|MODIFIER|AC018742.1|ENSG00000233005|transcript|ENST00000435237.1|pseudogene|3/5|n.193+60910T>G||||||	novel transcript
94336	10_18183914_A_G	1	0	0	C|intron_variant|MODIFIER|AC018742.1|ENSG00000233005|transcript|ENST00000435237.1|pseudogene|3/5|n.193+61380T>C||||||	novel transcript
94337	10_18184048_A_G	1	1	1	G|intron_variant|MODIFIER|AC018742.1|ENSG00000233005|transcript|ENST00000435237.1|pseudogene|3/5|n.193+61967A>G||||||	novel transcript
94338	10_18185824_G_T	0.294117647058824	0	0	C|intron_variant|MODIFIER|AC018742.1|ENSG00000233005|transcript|ENST00000435237.1|pseudogene|3/5|n.193+63605T>C||||||	novel transcript
94339	10_18187018_C_T	0.470588235294118	1	0.962962962962963	A|intron_variant|MODIFIER|AC018742.1|ENSG00000233005|transcript|ENST00000435237.1|pseudogene|3/5|n.193+64631G>A||||||	novel transcript
94340	10_18187384_G_A	1	1	1	C|intron_variant|MODIFIER|AC018742.1|ENSG00000233005|transcript|ENST00000435237.1|pseudogene|3/5|n.193+65012T>C||||||	novel transcript
94341	10_18187393_A_G	1	1	1	C|intron_variant|MODIFIER|AC018742.1|ENSG00000233005|transcript|ENST00000435237.1|pseudogene|3/5|n.193+65791G>C||||||	novel transcript
94342	10_18189793_C_A	0.565217391304348	0	0	A|intron_variant|MODIFIER|AC018742.1|ENSG00000233005|transcript|ENST00000435237.1|pseudogene|3/5|n.193+69681T>A||||||	novel transcript
94343	10_18190014_C_G	0.5625	0	0	T|intron_variant|MODIFIER|AC018742.1|ENSG00000233005|transcript|ENST00000435237.1|pseudogene|3/5|n.193+70883C>T||||||	novel transcript
94344	10_18190165_G_C	0.333333333333333	1	1	C|intron_variant|MODIFIER|AC018742.1|ENSG00000233005|transcript|ENST00000435237.1|pseudogene|3/5|n.193+71208T>C||||||	novel transcript
94345	10_18190201_C_G	0.7	0	0	G|intron_variant|MODIFIER|AC018742.1|ENSG00000233005|transcript|ENST00000435237.1|pseudogene|3/5|n.193+71360A>G||||||	novel transcript
94346	10_18191019_A_G	1	1	1	T|intron_variant|MODIFIER|AC018742.1|ENSG00000233005|transcript|ENST00000435237.1|pseudogene|3/5|n.193+71941A>T||||||	novel transcript
94347	10_18191298_A_G	0.695652173913043	0	0	C|intron_variant|MODIFIER|AC018742.1|ENSG00000233005|transcript|ENST00000435237.1|pseudogene|3/5|n.193+73786T>C||||||	novel transcript
94348	10_18195332_T_C	1	1	1	G|intron_variant|MODIFIER|AC018742.1|ENSG00000233005|transcript|ENST00000435237.1|pseudogene|3/5|n.193+73991A>G||||||	novel transcript
94349	10_18197683_T_C	1	1	0.979166666666667	G|intron_variant|MODIFIER|AC018742.1|ENSG00000233005|transcript|ENST00000435237.1|pseudogene|3/5|n.193+76019A>G||||||	novel transcript
94350	10_18199536_A_G	1	1	1	C|intron_variant|MODIFIER|AC018742.1|ENSG00000233005|transcript|ENST00000435237.1|pseudogene|3/5|n.193+78081T>C||||||	novel transcript
94351	10_18201993_T_C	1	1	1	G|intron_variant|MODIFIER|AC018742.1|ENSG00000233005|transcript|ENST00000435237.1|pseudogene|3/5|n.193+78262C>G||||||,G|non_coding_transcript_exon_variant|MODIFIER|AC009411.2|ENSG00000235537|transcript|ENST00000648747.1|pseudogene|3/3|n.1437G>C||||||	novel transcript ; novel transcript
94352	10_18205737_C_T	1	1	0.512820512820513	G|intron_variant|MODIFIER|AC018742.1|ENSG00000233005|transcript|ENST00000435237.1|pseudogene|3/5|n.193+79921T>G||||||,G|intron_variant|MODIFIER|AC009411.2|ENSG00000235537|transcript|ENST00000648747.1|pseudogene|2/2|n.1032-1254A>C||||||	novel transcript ; novel transcript
94353	10_18210747_G_A	1	1	0.651162790697674	T|intron_variant|MODIFIER|AC018742.1|ENSG00000233005|transcript|ENST00000435237.1|pseudogene|3/5|n.193+81253A>T||||||,T|intron_variant|MODIFIER|AC009411.2|ENSG00000235537|transcript|ENST00000648747.1|pseudogene|2/2|n.1032-2586T>A||||||	novel transcript ; novel transcript
94354	10_18210865_C_A	1	1	0.98	T|intron_variant|MODIFIER|AC018742.1|ENSG00000233005|transcript|ENST00000435237.1|pseudogene|3/5|n.193+87978C>T||||||,T|intron_variant|MODIFIER|AC009411.2|ENSG00000235537|transcript|ENST00000648747.1|pseudogene|2/2|n.1032-9311G>A||||||	novel transcript ; novel transcript
94355	10_18216858_A_G	1	1	0.393939393939394	T|intron_variant|MODIFIER|AC018742.1|ENSG00000233005|transcript|ENST00000435237.1|pseudogene|3/5|n.193+89905G>T||||||,T|intron_variant|MODIFIER|AC009411.2|ENSG00000235537|transcript|ENST00000648747.1|pseudogene|2/2|n.1032-11238C>A||||||	novel transcript ; novel transcript
94356	10_18216884_A_G	1	1	0.366666666666667	T|intron_variant|MODIFIER|AC018742.1|ENSG00000233005|transcript|ENST00000435237.1|pseudogene|3/5|n.193+91200C>T||||||,T|intron_variant|MODIFIER|AC009411.2|ENSG00000235537|transcript|ENST00000648747.1|pseudogene|2/2|n.1032-12533G>A||||||	novel transcript ; novel transcript
94357	10_18217088_T_C	1	1	0.529411764705882	G|intron_variant|MODIFIER|AC018742.1|ENSG00000233005|transcript|ENST00000435237.1|pseudogene|3/5|n.193+91206A>G||||||,G|intron_variant|MODIFIER|AC009411.2|ENSG00000235537|transcript|ENST00000648747.1|pseudogene|2/2|n.1032-12539T>C||||||	novel transcript ; novel transcript
94358	10_18217982_G_A	1	0	0	A|intron_variant|MODIFIER|AC018742.1|ENSG00000233005|transcript|ENST00000435237.1|pseudogene|3/5|n.193+94071G>A||||||,A|intron_variant|MODIFIER|AC009411.2|ENSG00000235537|transcript|ENST00000648747.1|pseudogene|2/2|n.1031+12729C>T||||||	novel transcript ; novel transcript
94359	10_18219530_G_C	1	1	0.6	C|intron_variant|MODIFIER|AC018742.1|ENSG00000233005|transcript|ENST00000435237.1|pseudogene|3/5|n.193+108357T>C||||||	novel transcript
94360	10_18223955_T_C	1	0	0.413793103448276	T|intron_variant|MODIFIER|AC018742.1|ENSG00000233005|transcript|ENST00000435237.1|pseudogene|3/5|n.194-120230G>T||||||	novel transcript
94361	10_18225454_T_C	1	1	0.365853658536585	T|intron_variant|MODIFIER|AC018742.1|ENSG00000233005|transcript|ENST00000435237.1|pseudogene|3/5|n.194-114516G>T||||||	novel transcript
94362	10_18226905_A_G	1	1	0.525	T|intron_variant|MODIFIER|AC018742.1|ENSG00000233005|transcript|ENST00000435237.1|pseudogene|3/5|n.194-86717C>T||||||	novel transcript
94363	10_18227037_C_T	1	1	0.461538461538462	A|intron_variant|MODIFIER|AC018742.1|ENSG00000233005|transcript|ENST00000435237.1|pseudogene|3/5|n.194-82827C>A||||||	novel transcript
94364	10_18227482_C_G	1	1	0.583333333333333	T|intron_variant|MODIFIER|AC018742.1|ENSG00000233005|transcript|ENST00000435237.1|pseudogene|3/5|n.194-30520G>T||||||	novel transcript
94365	10_18230712_A_G	1	1	0.422222222222222	A|intron_variant|MODIFIER|AC018742.1|ENSG00000233005|transcript|ENST00000435237.1|pseudogene|3/5|n.194-18426C>A||||||	novel transcript
94366	10_18231556_A_G	1	0.96	0.5	C|intron_variant|MODIFIER|AC018742.1|ENSG00000233005|transcript|ENST00000435237.1|pseudogene|3/5|n.194-13881G>C||||||	novel transcript
94367	10_18231606_G_A	1	0.952380952380952	0.580645161290323	G|intron_variant|MODIFIER|AC018742.1|ENSG00000233005|transcript|ENST00000435237.1|pseudogene|4/5|n.315+23292T>G||||||	novel transcript
94368	10_18233546_G_A	1	1	0.446808510638298	T|intron_variant|MODIFIER|AC018742.1|ENSG00000233005|transcript|ENST00000435237.1|pseudogene|4/5|n.315+25036G>T||||||	novel transcript
94369	10_18234046_T_C	1	1	0.375	G|intron_variant|MODIFIER|AC018742.1|ENSG00000233005|transcript|ENST00000435237.1|pseudogene|4/5|n.315+36943T>G||||||	novel transcript
94370	10_18235723_A_G	0.476190476190476	0	0	A|intron_variant|MODIFIER|AC018742.1|ENSG00000233005|transcript|ENST00000435237.1|pseudogene|4/5|n.315+60265G>A||||||	novel transcript
94371	10_18236361_A_G	1	1	0.468085106382979	A|intron_variant|MODIFIER|AC018742.1|ENSG00000233005|transcript|ENST00000435237.1|pseudogene|4/5|n.316-41247G>A||||||	novel transcript
94372	10_18237867_A_G	0.75	0	0	A|intron_variant|MODIFIER|AC018742.1|ENSG00000233005|transcript|ENST00000435237.1|pseudogene|4/5|n.316-12189G>A||||||,A|intron_variant|MODIFIER|AC096570.1|ENSG00000228999|transcript|ENST00000450551.1|pseudogene|3/4|n.297-4349C>T||||||,A|intron_variant|MODIFIER|AC096570.1|ENSG00000228999|transcript|ENST00000668119.1|pseudogene|1/1|n.297-5896C>T||||||,A|intron_variant|MODIFIER|AC096570.1|ENSG00000228999|transcript|ENST00000650514.1|pseudogene|5/5|n.958+4237C>T||||||	novel transcript ; long intergenic non-protein coding RNA 1830
94373	10_18238938_A_G	0.421052631578947	0.95	0.533333333333333	A|intron_variant|MODIFIER|AC096570.1|ENSG00000228999|transcript|ENST00000450551.1|pseudogene|2/4|n.201-49523C>T||||||	long intergenic non-protein coding RNA 1830
94374	10_18240490_A_G	1	1	0.447368421052632	T|intron_variant|MODIFIER|AC096570.1|ENSG00000228999|transcript|ENST00000450551.1|pseudogene|2/4|n.201-49915T>A||||||	long intergenic non-protein coding RNA 1830
94375	10_18240906_T_C	1	1	0.5	C|intron_variant|MODIFIER|AC096570.1|ENSG00000228999|transcript|ENST00000450551.1|pseudogene|2/4|n.201-54499A>G||||||	long intergenic non-protein coding RNA 1830
94376	10_18241910_G_A	0.740740740740741	0	0	A|intron_variant|MODIFIER|AC096570.1|ENSG00000228999|transcript|ENST00000450551.1|pseudogene|2/4|n.201-54647C>T||||||	long intergenic non-protein coding RNA 1830
94377	10_18245921_G_A	0.321428571428571	1	0.354166666666667	A|intron_variant|MODIFIER|AC096570.1|ENSG00000228999|transcript|ENST00000450551.1|pseudogene|2/4|n.201-54960G>T||||||	long intergenic non-protein coding RNA 1830
94378	10_18248665_A_G	1	1	1	A|intron_variant|MODIFIER|AC096570.1|ENSG00000228999|transcript|ENST00000450551.1|pseudogene|2/4|n.201-59272C>T||||||	long intergenic non-protein coding RNA 1830
94379	10_18251175_G_A	1	1	1	T|intron_variant|MODIFIER|AC096570.1|ENSG00000228999|transcript|ENST00000450551.1|pseudogene|2/4|n.201-59716G>A||||||	long intergenic non-protein coding RNA 1830
94380	10_18251193_C_G	1	1	1	C|intron_variant|MODIFIER|AC096570.1|ENSG00000228999|transcript|ENST00000450551.1|pseudogene|2/4|n.201-60188A>G||||||	long intergenic non-protein coding RNA 1830
94381	10_18253096_A_T	1	1	1	C|intron_variant|MODIFIER|AC096570.1|ENSG00000228999|transcript|ENST00000450551.1|pseudogene|2/4|n.201-61998T>G||||||	long intergenic non-protein coding RNA 1830
94382	10_18255325_G_T	1	0.875	1	T|intron_variant|MODIFIER|AC096570.1|ENSG00000228999|transcript|ENST00000450551.1|pseudogene|2/4|n.200+109790C>A||||||	long intergenic non-protein coding RNA 1830
94383	10_18258059_C_T	1	1	1	A|intron_variant|MODIFIER|AC096570.1|ENSG00000228999|transcript|ENST00000450551.1|pseudogene|2/4|n.200+67613C>T||||||	long intergenic non-protein coding RNA 1830
94384	10_18260087_G_A	1	1	1	G|intron_variant|MODIFIER|AC096570.1|ENSG00000228999|transcript|ENST00000450551.1|pseudogene|2/4|n.200+56688G>C||||||	long intergenic non-protein coding RNA 1830
94385	10_18260712_G_A	1	1	0.961538461538462	A|intron_variant|MODIFIER|AC096570.1|ENSG00000228999|transcript|ENST00000450551.1|pseudogene|2/4|n.200+2791A>T||||||	long intergenic non-protein coding RNA 1830
94386	10_18263347_G_A	0.974358974358974	0	1	G|intron_variant|MODIFIER|AC096570.1|ENSG00000228999|transcript|ENST00000450551.1|pseudogene|2/4|n.200+2615G>C||||||	long intergenic non-protein coding RNA 1830
94387	10_18264736_G_T	1	1	1	T|non_coding_transcript_exon_variant|MODIFIER|AC096570.1|ENSG00000228999|transcript|ENST00000450551.1|pseudogene|2/5|n.174T>A||||||	long intergenic non-protein coding RNA 1830
94388	10_18265658_G_A	1	0	1	T|intron_variant|MODIFIER|AC096570.1|ENSG00000228999|transcript|ENST00000450551.1|pseudogene|1/4|n.71-5877G>A||||||	long intergenic non-protein coding RNA 1830
94389	10_18265796_C_T	0.363636363636364	0	0	G|intron_variant|MODIFIER|AC096570.1|ENSG00000228999|transcript|ENST00000450551.1|pseudogene|1/4|n.71-6042A>C||||||	long intergenic non-protein coding RNA 1830
94390	10_18273609_C_T	1	0.947368421052632	1	T|intron_variant|MODIFIER|AC096570.1|ENSG00000228999|transcript|ENST00000450551.1|pseudogene|1/4|n.71-17272T>A||||||	long intergenic non-protein coding RNA 1830
94391	10_18275199_A_G	1	0	0	T|intron_variant|MODIFIER|AC096570.1|ENSG00000228999|transcript|ENST00000450551.1|pseudogene|1/4|n.71-25221G>A||||||	long intergenic non-protein coding RNA 1830
94392	10_18275993_G_A	1	0	0.973684210526316	C|intron_variant|MODIFIER|AC096570.1|ENSG00000228999|transcript|ENST00000450551.1|pseudogene|1/4|n.71-25506A>G||||||	long intergenic non-protein coding RNA 1830
94393	10_18278749_A_G	1	0	1	A|intron_variant|MODIFIER|AC096570.1|ENSG00000228999|transcript|ENST00000450551.1|pseudogene|1/4|n.71-30672C>T||||||	long intergenic non-protein coding RNA 1830
94394	10_18279119_G_A	1	1	1	A|intron_variant|MODIFIER|AC096570.1|ENSG00000228999|transcript|ENST00000450551.1|pseudogene|1/4|n.71-32305G>T||||||	long intergenic non-protein coding RNA 1830
94395	10_18280970_G_A	0.3	0	0	T|intron_variant|MODIFIER|AC096570.1|ENSG00000228999|transcript|ENST00000450551.1|pseudogene|1/4|n.71-37429T>A||||||	long intergenic non-protein coding RNA 1830
94396	10_18282322_G_T	1	0	0	A|intron_variant|MODIFIER|AC096570.1|ENSG00000228999|transcript|ENST00000450551.1|pseudogene|1/4|n.71-43952C>T||||||	long intergenic non-protein coding RNA 1830
94397	10_18282482_A_G	1	0	0.378378378378378	G|intron_variant|MODIFIER|AC096570.1|ENSG00000228999|transcript|ENST00000450551.1|pseudogene|1/4|n.71-47571G>C||||||	long intergenic non-protein coding RNA 1830
94398	10_18282559_G_A	1	0	0.368421052631579	A|intron_variant|MODIFIER|AC096570.1|ENSG00000228999|transcript|ENST00000450551.1|pseudogene|1/4|n.71-57568C>T||||||	long intergenic non-protein coding RNA 1830
94399	10_18282577_G_C	1	0	0.421052631578947	A|intron_variant|MODIFIER|AC096570.1|ENSG00000228999|transcript|ENST00000450551.1|pseudogene|1/4|n.71-58936C>T||||||	long intergenic non-protein coding RNA 1830
94400	10_18285582_T_C	1	1	0.414634146341463	C|intron_variant|MODIFIER|AC096570.1|ENSG00000228999|transcript|ENST00000450551.1|pseudogene|1/4|n.71-61979A>G||||||	long intergenic non-protein coding RNA 1830
94401	10_18296290_A_G	0.789473684210526	0	1	G|intron_variant|MODIFIER|AC096570.1|ENSG00000228999|transcript|ENST00000450551.1|pseudogene|1/4|n.71-62697G>C||||||	long intergenic non-protein coding RNA 1830
94402	10_18298700_A_G	0.6	1	1	A|intron_variant|MODIFIER|AC096570.1|ENSG00000228999|transcript|ENST00000450551.1|pseudogene|1/4|n.71-63737C>T||||||	long intergenic non-protein coding RNA 1830
94403	10_18298891_A_G	0.769230769230769	0	0	T|intron_variant|MODIFIER|AC096570.1|ENSG00000228999|transcript|ENST00000450551.1|pseudogene|1/4|n.71-66224C>A||||||	long intergenic non-protein coding RNA 1830
94404	10_18306385_G_A	0.62962962962963	0	0	A|intron_variant|MODIFIER|AC096570.1|ENSG00000228999|transcript|ENST00000450551.1|pseudogene|1/4|n.71-67086C>T||||||	long intergenic non-protein coding RNA 1830
94405	10_18310208_C_T	1	0	0	G|intron_variant|MODIFIER|AC096570.1|ENSG00000228999|transcript|ENST00000450551.1|pseudogene|1/4|n.71-67387A>C||||||	long intergenic non-protein coding RNA 1830
94406	10_18326066_A_G	0.333333333333333	0	0	G|intron_variant|MODIFIER|AC096570.1|ENSG00000228999|transcript|ENST00000450551.1|pseudogene|1/4|n.71-81702T>C||||||	long intergenic non-protein coding RNA 1830
94407	10_18332005_A_G	0.518518518518518	0	0	A|intron_variant|MODIFIER|AC096570.1|ENSG00000228999|transcript|ENST00000450551.1|pseudogene|1/4|n.71-82097C>T||||||	long intergenic non-protein coding RNA 1830
94408	10_18332021_G_A	0.538461538461538	1	1	A|intron_variant|MODIFIER|AC096570.1|ENSG00000228999|transcript|ENST00000450551.1|pseudogene|1/4|n.71-86401C>T||||||	long intergenic non-protein coding RNA 1830
94409	10_18342286_A_C	0.290322580645161	0	0	C|intron_variant|MODIFIER|AC096570.1|ENSG00000228999|transcript|ENST00000450551.1|pseudogene|1/4|n.71-87444A>G||||||	long intergenic non-protein coding RNA 1830
94410	10_18344848_A_G	0.444444444444444	0	0	G|intron_variant|MODIFIER|AC096570.1|ENSG00000228999|transcript|ENST00000450551.1|pseudogene|1/4|n.71-87987A>C||||||	long intergenic non-protein coding RNA 1830
94411	10_18350533_C_T	0.705882352941177	1	0.9375	T|intron_variant|MODIFIER|AC096570.1|ENSG00000228999|transcript|ENST00000450551.1|pseudogene|1/4|n.71-88967G>A||||||	long intergenic non-protein coding RNA 1830
94412	10_18352552_C_A	0.928571428571429	0	0	C|intron_variant|MODIFIER|AC096570.1|ENSG00000228999|transcript|ENST00000450551.1|pseudogene|1/4|n.71-103137A>G||||||	long intergenic non-protein coding RNA 1830
94413	10_18353801_A_G	0.392857142857143	0	0	G|intron_variant|MODIFIER|AC096570.1|ENSG00000228999|transcript|ENST00000450551.1|pseudogene|1/4|n.71-103736T>C||||||	long intergenic non-protein coding RNA 1830
94414	10_18363148_T_G	0.538461538461538	0	0	T|intron_variant|MODIFIER|AC096570.1|ENSG00000228999|transcript|ENST00000450551.1|pseudogene|1/4|n.71-104616C>A||||||	long intergenic non-protein coding RNA 1830
94415	10_18363361_A_T	0.807692307692308	0	0	A|intron_variant|MODIFIER|AC096570.1|ENSG00000228999|transcript|ENST00000450551.1|pseudogene|1/4|n.71-106938G>T||||||	long intergenic non-protein coding RNA 1830
94416	10_18363646_G_A	1	0	0	C|intron_variant|MODIFIER|AC096570.1|ENSG00000228999|transcript|ENST00000450551.1|pseudogene|1/4|n.71-117239T>G||||||	long intergenic non-protein coding RNA 1830
94417	10_18368252_G_C	0.44	0	0	C|intron_variant|MODIFIER|AC096570.1|ENSG00000228999|transcript|ENST00000450551.1|pseudogene|1/4|n.71-118159A>G||||||	long intergenic non-protein coding RNA 1830
94418	10_18368592_G_A	1	0	0	C|intron_variant|MODIFIER|AC096570.1|ENSG00000228999|transcript|ENST00000450551.1|pseudogene|1/4|n.71-118906A>G||||||	long intergenic non-protein coding RNA 1830
94419	10_18370032_C_T	0.272727272727273	0	0	A|intron_variant|MODIFIER|AC096570.1|ENSG00000228999|transcript|ENST00000450551.1|pseudogene|1/4|n.71-119054C>T||||||	long intergenic non-protein coding RNA 1830
94420	10_18372852_T_C	1	0	0	C|intron_variant|MODIFIER|AC096570.1|ENSG00000228999|transcript|ENST00000450551.1|pseudogene|1/4|n.71-119476A>G||||||	long intergenic non-protein coding RNA 1830
94421	10_18373839_G_A	1	0	0	C|intron_variant|MODIFIER|AC096570.1|ENSG00000228999|transcript|ENST00000450551.1|pseudogene|1/4|n.71-120047A>G||||||	long intergenic non-protein coding RNA 1830
94422	10_18374682_A_C	0.304347826086957	0	0	T|intron_variant|MODIFIER|AC096570.1|ENSG00000228999|transcript|ENST00000450551.1|pseudogene|1/4|n.71-120110G>A||||||	long intergenic non-protein coding RNA 1830
94423	10_18381088_G_A	0.625	0	0	G|intron_variant|MODIFIER|AC096570.1|ENSG00000228999|transcript|ENST00000450551.1|pseudogene|1/4|n.71-122938A>C||||||	long intergenic non-protein coding RNA 1830
94424	10_18383366_A_G	0.333333333333333	0	0	A|intron_variant|MODIFIER|AC096570.1|ENSG00000228999|transcript|ENST00000450551.1|pseudogene|1/4|n.71-123120C>T||||||	long intergenic non-protein coding RNA 1830
94425	10_18384171_C_T	0.321428571428571	0	0	C|intron_variant|MODIFIER|AC096570.1|ENSG00000228999|transcript|ENST00000450551.1|pseudogene|1/4|n.71-124150C>G||||||	long intergenic non-protein coding RNA 1830
94426	10_18387558_T_A	0.545454545454545	1	1	C|intron_variant|MODIFIER|AC096570.1|ENSG00000228999|transcript|ENST00000450551.1|pseudogene|1/4|n.71-124692A>G||||||	long intergenic non-protein coding RNA 1830
94427	10_18392237_C_G	0.321428571428571	0	0	G|intron_variant|MODIFIER|AC096570.1|ENSG00000228999|transcript|ENST00000450551.1|pseudogene|1/4|n.71-124824T>C||||||	long intergenic non-protein coding RNA 1830
94428	10_18396836_C_T	0.260869565217391	0	0	A|intron_variant|MODIFIER|AC096570.1|ENSG00000228999|transcript|ENST00000450551.1|pseudogene|1/4|n.71-125010C>T||||||	long intergenic non-protein coding RNA 1830
94429	10_18396962_A_G	1	1	1	C|intron_variant|MODIFIER|AC096570.1|ENSG00000228999|transcript|ENST00000450551.1|pseudogene|1/4|n.71-125093A>G||||||	long intergenic non-protein coding RNA 1830
94430	10_18399954_C_T	0.323529411764706	0	0	A|intron_variant|MODIFIER|AC096570.1|ENSG00000228999|transcript|ENST00000450551.1|pseudogene|1/4|n.71-129595C>T||||||	long intergenic non-protein coding RNA 1830
94431	10_18402224_G_A	1	0	0	A|intron_variant|MODIFIER|AC096570.1|ENSG00000228999|transcript|ENST00000450551.1|pseudogene|1/4|n.71-132682C>T||||||	long intergenic non-protein coding RNA 1830
94432	10_18410475_G_C	0.65	0	0	T|intron_variant|MODIFIER|AC096570.1|ENSG00000228999|transcript|ENST00000450551.1|pseudogene|1/4|n.71-136649G>A||||||	long intergenic non-protein coding RNA 1830
94433	10_18413895_G_A	1	1	1	C|intron_variant|MODIFIER|AC096570.1|ENSG00000228999|transcript|ENST00000450551.1|pseudogene|1/4|n.71-149102A>G||||||	long intergenic non-protein coding RNA 1830
94434	10_18415703_C_T	0.4	1	1	A|intron_variant|MODIFIER|AC096570.1|ENSG00000228999|transcript|ENST00000450551.1|pseudogene|1/4|n.71-156234C>T||||||	long intergenic non-protein coding RNA 1830
94435	10_18418367_C_T	0.368421052631579	1	1	T|intron_variant|MODIFIER|AC096570.1|ENSG00000228999|transcript|ENST00000450551.1|pseudogene|1/4|n.71-158721G>A||||||	long intergenic non-protein coding RNA 1830
94436	10_18422359_G_A	1	1	1	G|intron_variant|MODIFIER|AC096570.1|ENSG00000228999|transcript|ENST00000450551.1|pseudogene|1/4|n.71-159718G>C||||||	long intergenic non-protein coding RNA 1830
94437	10_18423329_C_A	1	1	1	A|intron_variant|MODIFIER|AC096570.1|ENSG00000228999|transcript|ENST00000450551.1|pseudogene|1/4|n.70+159881C>T||||||	long intergenic non-protein coding RNA 1830
94438	10_18423423_T_C	1	0	0	G|intron_variant|MODIFIER|AC096570.1|ENSG00000228999|transcript|ENST00000450551.1|pseudogene|1/4|n.70+159181T>C||||||	long intergenic non-protein coding RNA 1830
94439	10_18423464_G_A	1	1	1	C|intron_variant|MODIFIER|AC096570.1|ENSG00000228999|transcript|ENST00000450551.1|pseudogene|1/4|n.70+155767A>G||||||	long intergenic non-protein coding RNA 1830
94440	10_18425813_A_T	1	0	0	T|intron_variant|MODIFIER|LINC01830|ENSG00000234207|transcript|ENST00000419013.1|pseudogene|1/3|n.118+10899C>T||||||,T|intron_variant|MODIFIER|AC096570.1|ENSG00000228999|transcript|ENST00000450551.1|pseudogene|1/4|n.70+142426G>A||||||	long intergenic non-protein coding RNA 1830 ; long intergenic non-protein coding RNA 1830
94441	10_18426239_C_T	1	1	1	A|intron_variant|MODIFIER|LINC01830|ENSG00000234207|transcript|ENST00000419013.1|pseudogene|1/3|n.118+20713T>A||||||,A|intron_variant|MODIFIER|AC096570.1|ENSG00000228999|transcript|ENST00000450551.1|pseudogene|1/4|n.70+132612A>T||||||	long intergenic non-protein coding RNA 1830 ; long intergenic non-protein coding RNA 1830
94442	10_18427417_A_G	1	1	1	C|intron_variant|MODIFIER|LINC01830|ENSG00000234207|transcript|ENST00000419013.1|pseudogene|1/3|n.118+21253G>C||||||,C|intron_variant|MODIFIER|AC096570.1|ENSG00000228999|transcript|ENST00000450551.1|pseudogene|1/4|n.70+132072C>G||||||	long intergenic non-protein coding RNA 1830 ; long intergenic non-protein coding RNA 1830
94443	10_18433434_C_T	0.393939393939394	0	0	A|intron_variant|MODIFIER|LINC01830|ENSG00000234207|transcript|ENST00000419013.1|pseudogene|1/3|n.118+21585G>A||||||,A|intron_variant|MODIFIER|AC096570.1|ENSG00000228999|transcript|ENST00000450551.1|pseudogene|1/4|n.70+131740C>T||||||	long intergenic non-protein coding RNA 1830 ; long intergenic non-protein coding RNA 1830
94444	10_18436730_G_A	1	1	1	C|intron_variant|MODIFIER|LINC01830|ENSG00000234207|transcript|ENST00000419013.1|pseudogene|1/3|n.118+22044T>C||||||,C|intron_variant|MODIFIER|AC096570.1|ENSG00000228999|transcript|ENST00000450551.1|pseudogene|1/4|n.70+131281A>G||||||	long intergenic non-protein coding RNA 1830 ; long intergenic non-protein coding RNA 1830
94445	10_18436919_G_A	0.5	0	0	G|intron_variant|MODIFIER|LINC01830|ENSG00000234207|transcript|ENST00000419013.1|pseudogene|1/3|n.118+22809A>G||||||,G|intron_variant|MODIFIER|AC096570.1|ENSG00000228999|transcript|ENST00000450551.1|pseudogene|1/4|n.70+130516T>C||||||	long intergenic non-protein coding RNA 1830 ; long intergenic non-protein coding RNA 1830
94446	10_18437397_A_C	1	0	0	A|intron_variant|MODIFIER|LINC01830|ENSG00000234207|transcript|ENST00000419013.1|pseudogene|1/3|n.119-17086G>A||||||,A|intron_variant|MODIFIER|AC096570.1|ENSG00000228999|transcript|ENST00000450551.1|pseudogene|1/4|n.70+119250C>T||||||	long intergenic non-protein coding RNA 1830 ; long intergenic non-protein coding RNA 1830
94447	10_18437489_C_T	1	0	0	A|intron_variant|MODIFIER|LINC01830|ENSG00000234207|transcript|ENST00000419013.1|pseudogene|1/3|n.119-15877C>A||||||,A|intron_variant|MODIFIER|AC096570.1|ENSG00000228999|transcript|ENST00000450551.1|pseudogene|1/4|n.70+118041G>T||||||	long intergenic non-protein coding RNA 1830 ; long intergenic non-protein coding RNA 1830
94448	10_18438972_A_G	0.375	0	0	G|intron_variant|MODIFIER|LINC01830|ENSG00000234207|transcript|ENST00000419013.1|pseudogene|1/3|n.119-6908A>G||||||,G|intron_variant|MODIFIER|AC096570.1|ENSG00000228999|transcript|ENST00000450551.1|pseudogene|1/4|n.70+109072T>C||||||	long intergenic non-protein coding RNA 1830 ; long intergenic non-protein coding RNA 1830
94449	10_18441439_C_T	0.243243243243243	0	0	C|intron_variant|MODIFIER|LINC01830|ENSG00000234207|transcript|ENST00000419013.1|pseudogene|1/3|n.119-2879T>C||||||,C|intron_variant|MODIFIER|AC096570.1|ENSG00000228999|transcript|ENST00000450551.1|pseudogene|1/4|n.70+105043A>G||||||	long intergenic non-protein coding RNA 1830 ; long intergenic non-protein coding RNA 1830
94450	10_18443145_G_A	0.260869565217391	0	0	C|intron_variant|MODIFIER|LINC01830|ENSG00000234207|transcript|ENST00000419013.1|pseudogene|1/3|n.119-914T>C||||||,C|intron_variant|MODIFIER|AC096570.1|ENSG00000228999|transcript|ENST00000450551.1|pseudogene|1/4|n.70+103078A>G||||||	long intergenic non-protein coding RNA 1830 ; long intergenic non-protein coding RNA 1830
94451	10_18443456_C_T	0.791666666666667	1	1	G|intron_variant|MODIFIER|LINC01830|ENSG00000234207|transcript|ENST00000419013.1|pseudogene|2/3|n.213+2239C>G||||||,G|intron_variant|MODIFIER|AC096570.1|ENSG00000228999|transcript|ENST00000450551.1|pseudogene|1/4|n.70+99831G>C||||||	long intergenic non-protein coding RNA 1830 ; long intergenic non-protein coding RNA 1830
94452	10_18444352_A_G	0.730769230769231	1	1	C|intron_variant|MODIFIER|LINC01830|ENSG00000234207|transcript|ENST00000419013.1|pseudogene|2/3|n.213+6134T>C||||||,C|intron_variant|MODIFIER|AC096570.1|ENSG00000228999|transcript|ENST00000450551.1|pseudogene|1/4|n.70+95936A>G||||||	long intergenic non-protein coding RNA 1830 ; long intergenic non-protein coding RNA 1830
94453	10_18444633_A_T	0.708333333333333	1	1	G|intron_variant|MODIFIER|LINC01830|ENSG00000234207|transcript|ENST00000419013.1|pseudogene|2/3|n.213+11142C>G||||||,G|intron_variant|MODIFIER|AC096570.1|ENSG00000228999|transcript|ENST00000450551.1|pseudogene|1/4|n.70+90928G>C||||||	long intergenic non-protein coding RNA 1830 ; long intergenic non-protein coding RNA 1830
94454	10_18451677_C_T	0.653846153846154	1	1	C|intron_variant|MODIFIER|LINC01830|ENSG00000234207|transcript|ENST00000419013.1|pseudogene|2/3|n.213+15159A>C||||||,C|intron_variant|MODIFIER|AC096570.1|ENSG00000228999|transcript|ENST00000450551.1|pseudogene|1/4|n.70+86911T>G||||||	long intergenic non-protein coding RNA 1830 ; long intergenic non-protein coding RNA 1830
94455	10_18451942_C_G	0.615384615384615	0	0	T|intron_variant|MODIFIER|LINC01830|ENSG00000234207|transcript|ENST00000419013.1|pseudogene|2/3|n.213+17069C>T||||||,T|intron_variant|MODIFIER|AC096570.1|ENSG00000228999|transcript|ENST00000450551.1|pseudogene|1/4|n.70+85001G>A||||||	long intergenic non-protein coding RNA 1830 ; long intergenic non-protein coding RNA 1830
94456	10_18452865_T_C	0.64	1	0.9375	T|intron_variant|MODIFIER|LINC01830|ENSG00000234207|transcript|ENST00000419013.1|pseudogene|2/3|n.213+21668C>T||||||,T|intron_variant|MODIFIER|AC096570.1|ENSG00000228999|transcript|ENST00000450551.1|pseudogene|1/4|n.70+80402G>A||||||	long intergenic non-protein coding RNA 1830 ; long intergenic non-protein coding RNA 1830
94457	10_18455790_T_C	0.68	0	0	G|intron_variant|MODIFIER|LINC01830|ENSG00000234207|transcript|ENST00000419013.1|pseudogene|2/3|n.213+22423C>G||||||,G|intron_variant|MODIFIER|AC096570.1|ENSG00000228999|transcript|ENST00000450551.1|pseudogene|1/4|n.70+79647G>C||||||	long intergenic non-protein coding RNA 1830 ; long intergenic non-protein coding RNA 1830
94458	10_18456176_T_G	0.789473684210526	0	0	G|intron_variant|MODIFIER|LINC01830|ENSG00000234207|transcript|ENST00000419013.1|pseudogene|2/3|n.213+23682A>G||||||,G|intron_variant|MODIFIER|AC096570.1|ENSG00000228999|transcript|ENST00000450551.1|pseudogene|1/4|n.70+78388T>C||||||	long intergenic non-protein coding RNA 1830 ; long intergenic non-protein coding RNA 1830
94459	10_18469552_T_C	0.736842105263158	1	1	C|intron_variant|MODIFIER|LINC01830|ENSG00000234207|transcript|ENST00000419013.1|pseudogene|2/3|n.214-24652T>C||||||,C|intron_variant|MODIFIER|AC096570.1|ENSG00000228999|transcript|ENST00000450551.1|pseudogene|1/4|n.70+77291A>G||||||	long intergenic non-protein coding RNA 1830 ; long intergenic non-protein coding RNA 1830
94460	10_18472776_T_G	1	0	0	G|intron_variant|MODIFIER|LINC01830|ENSG00000234207|transcript|ENST00000419013.1|pseudogene|2/3|n.214-19305C>G||||||,G|intron_variant|MODIFIER|AC096570.1|ENSG00000228999|transcript|ENST00000450551.1|pseudogene|1/4|n.70+71944G>C||||||	long intergenic non-protein coding RNA 1830 ; long intergenic non-protein coding RNA 1830
94461	10_18474019_G_A	1	0	0	A|intron_variant|MODIFIER|LINC01830|ENSG00000234207|transcript|ENST00000419013.1|pseudogene|2/3|n.214-16711C>A||||||,A|intron_variant|MODIFIER|AC096570.1|ENSG00000228999|transcript|ENST00000450551.1|pseudogene|1/4|n.70+69350G>T||||||	long intergenic non-protein coding RNA 1830 ; long intergenic non-protein coding RNA 1830
94462	10_18475146_G_A	1	1	1	T|intron_variant|MODIFIER|LINC01830|ENSG00000234207|transcript|ENST00000419013.1|pseudogene|2/3|n.214-14144C>T||||||,T|intron_variant|MODIFIER|AC096570.1|ENSG00000228999|transcript|ENST00000450551.1|pseudogene|1/4|n.70+66783G>A||||||	long intergenic non-protein coding RNA 1830 ; long intergenic non-protein coding RNA 1830
94463	10_18478603_G_A	0.633333333333333	0	0	A|intron_variant|MODIFIER|LINC01830|ENSG00000234207|transcript|ENST00000419013.1|pseudogene|2/3|n.214-13809G>A||||||,A|intron_variant|MODIFIER|AC096570.1|ENSG00000228999|transcript|ENST00000450551.1|pseudogene|1/4|n.70+66448C>T||||||	long intergenic non-protein coding RNA 1830 ; long intergenic non-protein coding RNA 1830
94464	10_18478632_A_G	0.625	0	0	A|intron_variant|MODIFIER|LINC01830|ENSG00000234207|transcript|ENST00000419013.1|pseudogene|2/3|n.214-11688C>A||||||,A|intron_variant|MODIFIER|AC096570.1|ENSG00000228999|transcript|ENST00000450551.1|pseudogene|1/4|n.70+64327G>T||||||	long intergenic non-protein coding RNA 1830 ; long intergenic non-protein coding RNA 1830
94465	10_18480975_C_T	0.529411764705882	0	0	G|intron_variant|MODIFIER|LINC01830|ENSG00000234207|transcript|ENST00000419013.1|pseudogene|2/3|n.214-11156C>G||||||,G|intron_variant|MODIFIER|AC096570.1|ENSG00000228999|transcript|ENST00000450551.1|pseudogene|1/4|n.70+63795G>C||||||	long intergenic non-protein coding RNA 1830 ; long intergenic non-protein coding RNA 1830
94466	10_18484856_G_A	0.545454545454545	1	1	C|intron_variant|MODIFIER|LINC01830|ENSG00000234207|transcript|ENST00000419013.1|pseudogene|2/3|n.214-7594G>C||||||,C|intron_variant|MODIFIER|AC096570.1|ENSG00000228999|transcript|ENST00000450551.1|pseudogene|1/4|n.70+60233C>G||||||	long intergenic non-protein coding RNA 1830 ; long intergenic non-protein coding RNA 1830
94467	10_18486326_A_G	0.7	0	0	A|intron_variant|MODIFIER|LINC01830|ENSG00000234207|transcript|ENST00000419013.1|pseudogene|2/3|n.214-7531T>A||||||,A|intron_variant|MODIFIER|AC096570.1|ENSG00000228999|transcript|ENST00000450551.1|pseudogene|1/4|n.70+60170A>T||||||	long intergenic non-protein coding RNA 1830 ; long intergenic non-protein coding RNA 1830
94468	10_18492874_A_G	0.541666666666667	0	0	A|intron_variant|MODIFIER|LINC01830|ENSG00000234207|transcript|ENST00000419013.1|pseudogene|2/3|n.214-7097G>A||||||,A|intron_variant|MODIFIER|AC096570.1|ENSG00000228999|transcript|ENST00000450551.1|pseudogene|1/4|n.70+59736C>T||||||	long intergenic non-protein coding RNA 1830 ; long intergenic non-protein coding RNA 1830
94469	10_18500146_T_C	0.684210526315789	0	0	A|intron_variant|MODIFIER|LINC01830|ENSG00000234207|transcript|ENST00000419013.1|pseudogene|2/3|n.214-6132G>A||||||,A|intron_variant|MODIFIER|AC096570.1|ENSG00000228999|transcript|ENST00000450551.1|pseudogene|1/4|n.70+58771C>T||||||	long intergenic non-protein coding RNA 1830 ; long intergenic non-protein coding RNA 1830
94470	10_18501213_G_T	1	1	1	G|intron_variant|MODIFIER|LINC01830|ENSG00000234207|transcript|ENST00000419013.1|pseudogene|2/3|n.214-4235T>G||||||,G|intron_variant|MODIFIER|AC096570.1|ENSG00000228999|transcript|ENST00000450551.1|pseudogene|1/4|n.70+56874A>C||||||	long intergenic non-protein coding RNA 1830 ; long intergenic non-protein coding RNA 1830
94471	10_18501574_G_A	1	0	1	A|intron_variant|MODIFIER|LINC01830|ENSG00000234207|transcript|ENST00000419013.1|pseudogene|3/3|n.276+660T>A||||||,A|intron_variant|MODIFIER|AC096570.1|ENSG00000228999|transcript|ENST00000450551.1|pseudogene|1/4|n.70+51917A>T||||||	long intergenic non-protein coding RNA 1830 ; long intergenic non-protein coding RNA 1830
94472	10_18501798_G_A	1	0	1	T|intron_variant|MODIFIER|LINC01830|ENSG00000234207|transcript|ENST00000419013.1|pseudogene|3/3|n.277-1042G>T||||||,T|intron_variant|MODIFIER|AC096570.1|ENSG00000228999|transcript|ENST00000450551.1|pseudogene|1/4|n.70+50366C>A||||||	long intergenic non-protein coding RNA 1830 ; long intergenic non-protein coding RNA 1830
94473	10_18501929_T_C	1	0	0	A|intron_variant|MODIFIER|AC096570.1|ENSG00000228999|transcript|ENST00000450551.1|pseudogene|1/4|n.70+47979A>T||||||	long intergenic non-protein coding RNA 1830
94474	10_18503176_C_T	1	0	0.88	T|intron_variant|MODIFIER|AC096570.1|ENSG00000228999|transcript|ENST00000450551.1|pseudogene|1/4|n.70+45025G>A||||||	long intergenic non-protein coding RNA 1830
94475	10_18503946_C_T	1	0	1	T|intron_variant|MODIFIER|AC096570.1|ENSG00000228999|transcript|ENST00000450551.1|pseudogene|1/4|n.70+37689T>A||||||	long intergenic non-protein coding RNA 1830
94476	10_18507654_C_T	1	0	0	C|intron_variant|MODIFIER|AC096570.1|ENSG00000228999|transcript|ENST00000450551.1|pseudogene|1/4|n.70+33307A>G||||||	long intergenic non-protein coding RNA 1830
94477	10_18508755_T_C	1	0	0	G|intron_variant|MODIFIER|AC096570.1|ENSG00000228999|transcript|ENST00000450551.1|pseudogene|1/4|n.70+29204T>C||||||	long intergenic non-protein coding RNA 1830
94478	10_18509274_T_C	1	0	0	C|intron_variant|MODIFIER|AC096570.1|ENSG00000228999|transcript|ENST00000450551.1|pseudogene|1/4|n.70+23541A>G||||||	long intergenic non-protein coding RNA 1830
94479	10_18510961_A_C	1	0	0	C|intron_variant|MODIFIER|AC096570.1|ENSG00000228999|transcript|ENST00000450551.1|pseudogene|1/4|n.70+22955A>G||||||	long intergenic non-protein coding RNA 1830
94480	10_18511482_C_T	0.782608695652174	0	0	A|intron_variant|MODIFIER|AC096570.1|ENSG00000228999|transcript|ENST00000450551.1|pseudogene|1/4|n.70+18357C>T||||||,A|intron_variant|MODIFIER|LINC01884|ENSG00000233587|transcript|ENST00000657386.1|pseudogene|1/5|n.50-3898G>A||||||	long intergenic non-protein coding RNA 1830 ; long intergenic non-protein coding RNA 1884
94481	10_18521745_G_A	1	0	0.933333333333333	A|intron_variant|MODIFIER|AC096570.1|ENSG00000228999|transcript|ENST00000450551.1|pseudogene|1/4|n.70+18158C>T||||||,A|intron_variant|MODIFIER|LINC01884|ENSG00000233587|transcript|ENST00000657386.1|pseudogene|1/5|n.50-3699G>A||||||	long intergenic non-protein coding RNA 1830 ; long intergenic non-protein coding RNA 1884
94482	10_18523768_A_G	1	0	0	A|intron_variant|MODIFIER|AC096570.1|ENSG00000228999|transcript|ENST00000450551.1|pseudogene|1/4|n.70+15328C>T||||||,A|intron_variant|MODIFIER|LINC01884|ENSG00000233587|transcript|ENST00000657386.1|pseudogene|1/5|n.50-869G>A||||||	long intergenic non-protein coding RNA 1830 ; long intergenic non-protein coding RNA 1884
94483	10_18524348_G_A	1	0	1	T|intron_variant|MODIFIER|AC096570.1|ENSG00000228999|transcript|ENST00000450551.1|pseudogene|1/4|n.70+15183T>A||||||,T|intron_variant|MODIFIER|LINC01884|ENSG00000233587|transcript|ENST00000657386.1|pseudogene|1/5|n.50-724A>T||||||	long intergenic non-protein coding RNA 1830 ; long intergenic non-protein coding RNA 1884
94484	10_18526497_G_T	1	0	0.866666666666667	T|intron_variant|MODIFIER|AC096570.1|ENSG00000228999|transcript|ENST00000450551.1|pseudogene|1/4|n.70+13971G>A||||||,T|intron_variant|MODIFIER|LINC01884|ENSG00000233587|transcript|ENST00000657386.1|pseudogene|2/5|n.240+298C>T||||||,T|intron_variant|MODIFIER|LINC01884|ENSG00000233587|transcript|ENST00000669816.1|pseudogene|2/3|n.320+298C>T||||||,T|intron_variant|MODIFIER|LINC01884|ENSG00000233587|transcript|ENST00000665651.1|pseudogene|2/3|n.153+434C>T||||||,T|intron_variant|MODIFIER|LINC01884|ENSG00000233587|transcript|ENST00000654407.1|pseudogene|2/4|n.288+298C>T||||||,T|intron_variant|MODIFIER|LINC01884|ENSG00000233587|transcript|ENST00000670184.1|pseudogene|1/2|n.193+298C>T||||||	long intergenic non-protein coding RNA 1830 ; long intergenic non-protein coding RNA 1884
94485	10_18527078_C_T	0.576923076923077	0	0	C|intron_variant|MODIFIER|AC096570.1|ENSG00000228999|transcript|ENST00000450551.1|pseudogene|1/4|n.70+376T>G||||||,C|intron_variant|MODIFIER|LINC01884|ENSG00000233587|transcript|ENST00000657386.1|pseudogene|3/5|n.332-6345A>C||||||,C|intron_variant|MODIFIER|LINC01884|ENSG00000233587|transcript|ENST00000669816.1|pseudogene|2/3|n.321-6345A>C||||||,C|intron_variant|MODIFIER|LINC01884|ENSG00000233587|transcript|ENST00000665651.1|pseudogene|2/3|n.154-6345A>C||||||,C|intron_variant|MODIFIER|LINC01884|ENSG00000233587|transcript|ENST00000654407.1|pseudogene|3/4|n.380-6345A>C||||||,C|intron_variant|MODIFIER|LINC01884|ENSG00000233587|transcript|ENST00000670184.1|pseudogene|1/2|n.194-6345A>C||||||,C|intron_variant|MODIFIER|AC096570.1|ENSG00000228999|transcript|ENST00000669301.1|pseudogene|2/2|n.92+376T>G||||||,C|intron_variant|MODIFIER|AC096570.1|ENSG00000228999|transcript|ENST00000654338.1|pseudogene|2/3|n.97-307T>G||||||	long intergenic non-protein coding RNA 1830 ; long intergenic non-protein coding RNA 1884
94486	10_18527704_C_T	0.466666666666667	0	0	G|intron_variant|MODIFIER|LINC01884|ENSG00000233587|transcript|ENST00000657386.1|pseudogene|3/5|n.332-5411A>G||||||,G|intron_variant|MODIFIER|LINC01884|ENSG00000233587|transcript|ENST00000669816.1|pseudogene|2/3|n.321-5411A>G||||||,G|intron_variant|MODIFIER|LINC01884|ENSG00000233587|transcript|ENST00000665651.1|pseudogene|2/3|n.154-5411A>G||||||,G|intron_variant|MODIFIER|LINC01884|ENSG00000233587|transcript|ENST00000654407.1|pseudogene|3/4|n.380-5411A>G||||||,G|intron_variant|MODIFIER|LINC01884|ENSG00000233587|transcript|ENST00000670184.1|pseudogene|1/2|n.194-5411A>G||||||,G|intron_variant|MODIFIER|AC096570.1|ENSG00000228999|transcript|ENST00000669301.1|pseudogene|1/2|n.23-489T>C||||||,G|intron_variant|MODIFIER|AC096570.1|ENSG00000228999|transcript|ENST00000654338.1|pseudogene|1/3|n.27-489T>C||||||	long intergenic non-protein coding RNA 1884 ; long intergenic non-protein coding RNA 1830
94487	10_18528184_G_A	1	0	0.962962962962963	G|intron_variant|MODIFIER|LINC01884|ENSG00000233587|transcript|ENST00000657386.1|pseudogene|3/5|n.332-3645A>G||||||,G|intron_variant|MODIFIER|LINC01884|ENSG00000233587|transcript|ENST00000669816.1|pseudogene|2/3|n.321-3645A>G||||||,G|intron_variant|MODIFIER|LINC01884|ENSG00000233587|transcript|ENST00000665651.1|pseudogene|2/3|n.154-3645A>G||||||,G|intron_variant|MODIFIER|LINC01884|ENSG00000233587|transcript|ENST00000654407.1|pseudogene|3/4|n.380-3645A>G||||||,G|intron_variant|MODIFIER|LINC01884|ENSG00000233587|transcript|ENST00000670184.1|pseudogene|1/2|n.194-3645A>G||||||,G|intron_variant|MODIFIER|AC096570.1|ENSG00000228999|transcript|ENST00000669301.1|pseudogene|1/2|n.23-2255T>C||||||,G|intron_variant|MODIFIER|AC096570.1|ENSG00000228999|transcript|ENST00000654338.1|pseudogene|1/3|n.27-2255T>C||||||	long intergenic non-protein coding RNA 1884 ; long intergenic non-protein coding RNA 1830
94488	10_18530893_C_T	0.45	0	0	G|intron_variant|MODIFIER|LINC01884|ENSG00000233587|transcript|ENST00000657386.1|pseudogene|5/5|n.671+3437T>G||||||,G|intron_variant|MODIFIER|LINC01884|ENSG00000233587|transcript|ENST00000653854.1|pseudogene|4/5|n.519-1760T>G||||||,G|intron_variant|MODIFIER|LINC01884|ENSG00000233587|transcript|ENST00000655510.1|pseudogene|3/4|n.455-1760T>G||||||	long intergenic non-protein coding RNA 1884
94489	10_18533738_G_C	0.4	0	1	G|intron_variant|MODIFIER|LINC01884|ENSG00000233587|transcript|ENST00000657386.1|pseudogene|5/5|n.672-4954A>G||||||,G|intron_variant|MODIFIER|LINC01884|ENSG00000233587|transcript|ENST00000653854.1|pseudogene|5/5|n.642+127A>G||||||,G|intron_variant|MODIFIER|LINC01884|ENSG00000233587|transcript|ENST00000655510.1|pseudogene|4/4|n.578+127A>G||||||	long intergenic non-protein coding RNA 1884
94490	10_18537884_T_C	0.347826086956522	0	1	INTERGENIC	NA
94491	10_18538899_C_T	0.777777777777778	0	0	INTERGENIC	NA
94492	10_18539442_C_T	0.45	0	0	INTERGENIC	NA
94493	10_18542768_T_C	1	0	0.962962962962963	INTERGENIC	NA
94494	10_18549925_A_G	0.391304347826087	0	1	INTERGENIC	NA
94495	10_18550421_A_G	1	0	0	INTERGENIC	NA
94496	10_18552866_C_T	1	0	0.928571428571429	INTERGENIC	NA
94497	10_18573799_G_A	0.5	0	1	INTERGENIC	NA
94498	10_18574761_G_C	1	0	1	INTERGENIC	NA
94499	10_18576029_G_A	0.733333333333333	0	0	INTERGENIC	NA
94500	10_18578909_C_T	0.347826086956522	0	1	INTERGENIC	NA
94501	10_18584361_C_A	0.545454545454545	0	0	INTERGENIC	NA
94502	10_18594736_T_C	0.684210526315789	0	0	INTERGENIC	NA
94503	10_18596760_T_C	1	1	1	INTERGENIC	NA
94504	10_18596958_G_C	0.222222222222222	0	0.956521739130435	INTERGENIC	NA
94505	10_18597832_C_G	0.5	0	0	INTERGENIC	NA
94506	10_18603453_C_T	1	0	1	INTERGENIC	NA
94507	10_18611240_T_C	0.703703703703704	0	0	INTERGENIC	NA
94508	10_18611546_C_T	1	0	0	INTERGENIC	NA
94509	10_18612841_C_T	1	0	0	INTERGENIC	NA
94510	10_18614676_A_C	1	0	0	INTERGENIC	NA
94511	10_18619714_G_T	1	0	0	INTERGENIC	NA
94512	10_18620731_A_G	0.65	0	0	INTERGENIC	NA
94513	10_18621441_A_G	0.545454545454545	0	0	INTERGENIC	NA
94514	10_18622185_A_C	0.785714285714286	0	0	INTERGENIC	NA
94515	10_18622234_G_A	0.7	0	0	INTERGENIC	NA
94516	10_18622917_C_A	1	0	0.91304347826087	INTERGENIC	NA
94517	10_18623473_C_T	0.833333333333333	0	0	INTERGENIC	NA
94518	10_18625246_C_G	1	0	0.941176470588235	INTERGENIC	NA
94519	10_18626230_T_C	0.375	0	1	INTERGENIC	NA
94520	10_18626973_C_T	1	0	0	INTERGENIC	NA
94521	10_18633543_C_T	1	0	1	INTERGENIC	NA
94522	10_18633902_A_G	0.772727272727273	0	0	INTERGENIC	NA
94523	10_18640209_G_T	0.472222222222222	0	1	INTERGENIC	NA
94524	10_18640251_A_G	0.48	0	0	INTERGENIC	NA
94525	10_18642651_C_T	0.65	0	0	INTERGENIC	NA
94526	10_18643377_G_A	0.407407407407407	0	0.923076923076923	INTERGENIC	NA
94527	10_18646412_C_A	0.421052631578947	0	1	INTERGENIC	NA
94528	10_18650014_G_A	1	0	0	INTERGENIC	NA
94529	10_18650141_T_A	1	0	0	INTERGENIC	NA
94530	10_18650538_T_A	1	0	1	INTERGENIC	NA
94531	10_18656046_C_T	1	0	0.952380952380952	INTERGENIC	NA
94532	10_18656677_G_A	1	0	0	INTERGENIC	NA
94533	10_18658547_T_G	0.384615384615385	0	1	INTERGENIC	NA
94534	10_18659018_A_G	1	0	1	INTERGENIC	NA
94535	10_18667411_C_T	1	0	0	INTERGENIC	NA
94536	10_18668718_T_G	0.461538461538462	0	0.933333333333333	INTERGENIC	NA
94537	10_18670865_A_G	0.518518518518518	0	0	INTERGENIC	NA
94538	10_18673508_G_A	0.769230769230769	0	0	INTERGENIC	NA
94539	10_18673851_A_G	0.285714285714286	0	1	INTERGENIC	NA
94540	10_18674622_A_G	0.592592592592593	0	0	INTERGENIC	NA
94541	10_18677561_C_T	0.5	0	0	INTERGENIC	NA
94542	10_18679012_C_A	1	0	0.954545454545455	INTERGENIC	NA
94543	10_18683449_A_C	0.363636363636364	0	1	INTERGENIC	NA
94544	10_18684410_T_G	0.5	0	1	INTERGENIC	NA
94545	10_18684898_T_C	1	0	1	INTERGENIC	NA
94546	10_18686220_A_T	0.28125	0	0	INTERGENIC	NA
94547	10_18686263_A_C	0.71875	0	0.944444444444444	INTERGENIC	NA
94548	10_18686319_A_T	1	0	0	INTERGENIC	NA
94549	10_18687730_G_T	1	0	1	INTERGENIC	NA
94550	10_18688210_A_G	1	0	0.944444444444444	INTERGENIC	NA
94551	10_18690540_G_A	1	0	0.952380952380952	INTERGENIC	NA
94552	10_18693315_G_A	1	0	0	INTERGENIC	NA
94553	10_18694036_T_A	1	0	1	INTERGENIC	NA
94554	10_18695270_C_T	1	0	0.928571428571429	INTERGENIC	NA
94555	10_18695642_T_C	1	0	0	INTERGENIC	NA
94556	10_18698229_A_C	1	0	0.95	INTERGENIC	NA
94557	10_18701887_A_G	0.5	0	0	INTERGENIC	NA
94558	10_18702828_G_A	1	0	0	INTERGENIC	NA
94559	10_18704374_C_T	1	0	0	INTERGENIC	NA
94560	10_18713958_G_A	0.310344827586207	1	1	INTERGENIC	NA
94561	10_18714164_G_A	0.230769230769231	1	1	INTERGENIC	NA
94562	10_18714892_C_A	0.27027027027027	0	0	INTERGENIC	NA
94563	10_18716023_T_C	1	1	1	INTERGENIC	NA
94564	10_18718332_C_G	0.357142857142857	1	1	INTERGENIC	NA
94565	10_18718341_G_C	0.428571428571429	1	1	INTERGENIC	NA
94566	10_18718793_G_A	1	1	0.958333333333333	INTERGENIC	NA
94567	10_18718993_T_G	1	1	0.923076923076923	INTERGENIC	NA
94568	10_18720769_G_A	0.347826086956522	0	1	INTERGENIC	NA
94569	10_18721038_T_C	0.681818181818182	0	0	INTERGENIC	NA
94570	10_18721540_G_A	0.394736842105263	1	1	INTERGENIC	NA
94571	10_18723543_A_T	1	0	0	INTERGENIC	NA
94572	10_18729013_G_A	0.375	0	1	INTERGENIC	NA
94573	10_18733581_G_A	0.44	0	1	INTERGENIC	NA
94574	10_18737775_A_G	0.826086956521739	0	0	INTERGENIC	NA
94575	10_18740867_G_A	0.333333333333333	0	1	INTERGENIC	NA
94576	10_18743425_T_C	0.260869565217391	1	1	INTERGENIC	NA
94577	10_18744991_G_T	1	1	1	INTERGENIC	NA
94578	10_18745241_C_A	0.40625	0	1	INTERGENIC	NA
94579	10_18746022_C_T	0.342857142857143	0	0.96551724137931	INTERGENIC	NA
94580	10_18754239_A_T	0.24	0	1	INTERGENIC	NA
94581	10_18754706_G_A	0.266666666666667	1	1	INTERGENIC	NA
94582	10_18757725_A_G	1	1	1	INTERGENIC	NA
94583	10_18764074_A_C	0.545454545454545	1	0.944444444444444	INTERGENIC	NA
94584	10_18765022_A_G	0.368421052631579	1	1	INTERGENIC	NA
94585	10_18765061_A_G	0.363636363636364	1	1	INTERGENIC	NA
94586	10_18768648_G_A	0.333333333333333	0	1	INTERGENIC	NA
94587	10_18776152_A_G	0.307692307692308	1	1	INTERGENIC	NA
94588	10_18781899_C_T	0.291666666666667	0	1	INTERGENIC	NA
94589	10_18789944_G_A	0.565217391304348	0	0	INTERGENIC	NA
94590	10_18792849_G_A	0.5	0	0	INTERGENIC	NA
94591	10_18794667_G_T	0.826086956521739	0	0	INTERGENIC	NA
94592	10_18794901_T_C	0.291666666666667	0	1	INTERGENIC	NA
94593	10_18813888_A_T	0.681818181818182	1	0	INTERGENIC	NA
94594	10_18817296_A_G	0.833333333333333	1	0	INTERGENIC	NA
94595	10_18817398_G_A	0.708333333333333	0	0	INTERGENIC	NA
94596	10_18821057_G_A	0.741935483870968	1	0	INTERGENIC	NA
94597	10_18822797_C_A	0.774193548387097	0	0	INTERGENIC	NA
94598	10_18826268_C_G	0.692307692307692	1	0	INTERGENIC	NA
94599	10_18827375_C_A	0.666666666666667	1	0	INTERGENIC	NA
94600	10_18828646_T_C	0.380952380952381	1	0	INTERGENIC	NA
94601	10_18832141_G_A	0.272727272727273	0	0	INTERGENIC	NA
94602	10_18832342_C_G	0.7	1	0	INTERGENIC	NA
94603	10_18832993_G_C	0.592592592592593	1	0	INTERGENIC	NA
94604	10_18833087_A_G	0.666666666666667	1	0	INTERGENIC	NA
94605	10_18834880_A_G	0.526315789473684	0	0	INTERGENIC	NA
94606	10_18834983_C_A	0.571428571428571	1	0	INTERGENIC	NA
94607	10_18835981_T_C	0.777777777777778	1	0	INTERGENIC	NA
94608	10_18838028_C_T	0.642857142857143	1	0	INTERGENIC	NA
94609	10_18839668_A_C	0.607142857142857	1	0	INTERGENIC	NA
94610	10_18839792_C_A	0.648648648648649	1	0	INTERGENIC	NA
94611	10_18841433_G_A	0.714285714285714	1	0	INTERGENIC	NA
94612	10_18842564_G_A	0.551724137931034	0	0	INTERGENIC	NA
94613	10_18843619_G_A	0.526315789473684	1	0	INTERGENIC	NA
94614	10_18845307_A_T	0.857142857142857	1	0	INTERGENIC	NA
94615	10_18845552_G_C	0.461538461538462	0	0	INTERGENIC	NA
94616	10_18854227_G_C	0.5625	1	0	INTERGENIC	NA
94617	10_18854862_G_T	0.645161290322581	0.954545454545455	0	INTERGENIC	NA
94618	10_18858261_G_A	0.571428571428571	1	0	INTERGENIC	NA
94619	10_18858568_C_T	0.75	1	0	INTERGENIC	NA
94620	10_18861135_T_C	0.764705882352941	1	0	INTERGENIC	NA
94621	10_18864410_C_T	0.681818181818182	0	0	INTERGENIC	NA
94622	10_18864594_G_A	0.714285714285714	0	0	INTERGENIC	NA
94623	10_18865932_T_G	0.666666666666667	1	0	INTERGENIC	NA
94624	10_18869718_A_G	0.583333333333333	1	0	INTERGENIC	NA
94625	10_18871055_C_G	0.695652173913043	1	0	INTERGENIC	NA
94626	10_18871100_A_G	0.67741935483871	0	0	INTERGENIC	NA
94627	10_18876261_T_C	0.703703703703704	1	0	INTERGENIC	NA
94628	10_18877701_T_C	0.619047619047619	1	0	INTERGENIC	NA
94629	10_18878400_T_G	0.684210526315789	1	0	INTERGENIC	NA
94630	10_18882104_G_T	0.714285714285714	1	0	INTERGENIC	NA
94631	10_18884405_T_C	0.766666666666667	1	0	INTERGENIC	NA
94632	10_18884621_G_A	0.428571428571429	0	0	INTERGENIC	NA
94633	10_18884676_C_T	0.466666666666667	1	0	INTERGENIC	NA
94634	10_18884904_G_T	0.592592592592593	0	0	INTERGENIC	NA
94635	10_18885540_T_G	0.521739130434783	1	0	INTERGENIC	NA
94636	10_18888963_C_T	1	0	0	INTERGENIC	NA
94637	10_18891984_T_C	0.529411764705882	0	0	INTERGENIC	NA
94638	10_18892175_T_C	0.636363636363636	0	0	INTERGENIC	NA
94639	10_18892538_C_T	0.636363636363636	1	0	INTERGENIC	NA
94640	10_18893691_A_G	0.681818181818182	0	0	INTERGENIC	NA
94641	10_18896123_T_C	0.653846153846154	1	0	INTERGENIC	NA
94642	10_18896523_C_T	0.869565217391304	1	0	INTERGENIC	NA
94643	10_18902675_A_G	0.5625	0	0	INTERGENIC	NA
94644	10_18903432_C_G	0.5	1	0	INTERGENIC	NA
94645	10_18905170_G_A	0.583333333333333	1	0	INTERGENIC	NA
94646	10_18906494_G_A	0.782608695652174	0	0	INTERGENIC	NA
94647	10_18907377_T_G	0.464285714285714	0	0	INTERGENIC	NA
94648	10_18908209_G_A	0.714285714285714	1	0	INTERGENIC	NA
94649	10_18909329_C_T	0.652173913043478	1	0	INTERGENIC	NA
94650	10_18910967_T_C	0.789473684210526	0.96551724137931	0	INTERGENIC	NA
94651	10_18912633_A_T	0.703703703703704	1	0	INTERGENIC	NA
94652	10_18912770_T_C	0.6	0	0	INTERGENIC	NA
94653	10_18912940_C_T	0.736842105263158	1	0	INTERGENIC	NA
94654	10_18913551_C_A	0.681818181818182	1	0	INTERGENIC	NA
94655	10_18913562_A_G	0.739130434782609	0	0	INTERGENIC	NA
94656	10_18915313_G_T	0.619047619047619	0	0	INTERGENIC	NA
94657	10_18915930_G_A	0.586206896551724	0	0	INTERGENIC	NA
94658	10_18919637_T_C	0.666666666666667	0	0	INTERGENIC	NA
94659	10_18920255_A_G	0.7	0	0	INTERGENIC	NA
94660	10_18920761_G_A	0.333333333333333	1	0	G|intron_variant|MODIFIER|AC018467.1|ENSG00000232451|transcript|ENST00000421581.1|pseudogene|5/6|n.520-383A>C||||||	novel transcript
94661	10_18926699_T_G	0.62962962962963	1	0	C|intron_variant|MODIFIER|AC018467.1|ENSG00000232451|transcript|ENST00000421581.1|pseudogene|5/6|n.519+230A>G||||||	novel transcript
94662	10_18931243_G_A	1	0.958333333333333	0	C|intron_variant|MODIFIER|AC018467.1|ENSG00000232451|transcript|ENST00000421581.1|pseudogene|4/6|n.411-1596A>G||||||	novel transcript
94663	10_18931470_G_A	0.810810810810811	0	0	C|intron_variant|MODIFIER|AC018467.1|ENSG00000232451|transcript|ENST00000421581.1|pseudogene|4/6|n.411-2219A>G||||||	novel transcript
94664	10_18931751_G_A	0.833333333333333	0.923076923076923	0	G|intron_variant|MODIFIER|AC018467.1|ENSG00000232451|transcript|ENST00000421581.1|pseudogene|4/6|n.410+1238T>C||||||	novel transcript
94665	10_18938698_C_T	0.615384615384615	1	0	C|intron_variant|MODIFIER|AC018467.1|ENSG00000232451|transcript|ENST00000421581.1|pseudogene|4/6|n.410+812A>G||||||	novel transcript
94666	10_18938818_A_G	0.52	0	0	C|intron_variant|MODIFIER|AC018467.1|ENSG00000232451|transcript|ENST00000421581.1|pseudogene|3/6|n.282-588T>G||||||	novel transcript
94667	10_18939010_G_A	0.473684210526316	0	0	C|intron_variant|MODIFIER|AC018467.1|ENSG00000232451|transcript|ENST00000421581.1|pseudogene|3/6|n.282-957A>G||||||	novel transcript
94668	10_18939690_T_C	0.388888888888889	1	0	C|intron_variant|MODIFIER|AC018467.1|ENSG00000232451|transcript|ENST00000440785.1|pseudogene|3/3|n.449-916A>G||||||,C|intron_variant|MODIFIER|AC018467.1|ENSG00000232451|transcript|ENST00000421581.1|pseudogene|1/6|n.92-916A>G||||||,C|intron_variant|MODIFIER|AC018467.1|ENSG00000232451|transcript|ENST00000669447.1|pseudogene|3/4|n.453-3639A>G||||||	novel transcript
94669	10_18939839_C_G	0.346153846153846	1	0	C|intron_variant|MODIFIER|AC018467.1|ENSG00000232451|transcript|ENST00000440785.1|pseudogene|3/3|n.449-4323A>G||||||,C|intron_variant|MODIFIER|AC018467.1|ENSG00000232451|transcript|ENST00000421581.1|pseudogene|1/6|n.92-4323A>G||||||,C|intron_variant|MODIFIER|AC018467.1|ENSG00000232451|transcript|ENST00000669447.1|pseudogene|3/4|n.453-7046A>G||||||	novel transcript
94670	10_18940894_C_G	0.611111111111111	1	0	T|intron_variant|MODIFIER|AC018467.1|ENSG00000232451|transcript|ENST00000440785.1|pseudogene|3/3|n.449-7311T>A||||||,T|intron_variant|MODIFIER|AC018467.1|ENSG00000232451|transcript|ENST00000421581.1|pseudogene|1/6|n.92-7311T>A||||||,T|intron_variant|MODIFIER|AC018467.1|ENSG00000232451|transcript|ENST00000669447.1|pseudogene|3/4|n.453-10034T>A||||||	novel transcript
94671	10_18941329_C_G	0.461538461538462	1	0	A|intron_variant|MODIFIER|AC018467.1|ENSG00000232451|transcript|ENST00000440785.1|pseudogene|3/3|n.449-7433C>T||||||,A|intron_variant|MODIFIER|AC018467.1|ENSG00000232451|transcript|ENST00000421581.1|pseudogene|1/6|n.92-7433C>T||||||,A|intron_variant|MODIFIER|AC018467.1|ENSG00000232451|transcript|ENST00000669447.1|pseudogene|3/4|n.453-10156C>T||||||	novel transcript
94672	10_18941665_T_C	0.655172413793103	0	0	T|intron_variant|MODIFIER|AC018467.1|ENSG00000232451|transcript|ENST00000440785.1|pseudogene|3/3|n.449-7448G>A||||||,T|intron_variant|MODIFIER|AC018467.1|ENSG00000232451|transcript|ENST00000421581.1|pseudogene|1/6|n.92-7448G>A||||||,T|intron_variant|MODIFIER|AC018467.1|ENSG00000232451|transcript|ENST00000669447.1|pseudogene|3/4|n.453-10171G>A||||||	novel transcript
94673	10_18941941_T_A	0.605263157894737	1	0	T|intron_variant|MODIFIER|AC018467.1|ENSG00000232451|transcript|ENST00000440785.1|pseudogene|3/3|n.448+21542C>A||||||,T|intron_variant|MODIFIER|AC018467.1|ENSG00000232451|transcript|ENST00000421581.1|pseudogene|1/6|n.92-25618C>A||||||,T|intron_variant|MODIFIER|AC018467.1|ENSG00000232451|transcript|ENST00000669447.1|pseudogene|3/4|n.453-28341C>A||||||	novel transcript
94674	10_18943865_T_A	0.5	1	0	T|intron_variant|MODIFIER|AC018467.1|ENSG00000232451|transcript|ENST00000440785.1|pseudogene|3/3|n.448+13019G>A||||||,T|intron_variant|MODIFIER|AC018467.1|ENSG00000232451|transcript|ENST00000421581.1|pseudogene|1/6|n.91+25946G>A||||||,T|intron_variant|MODIFIER|AC018467.1|ENSG00000232451|transcript|ENST00000669447.1|pseudogene|3/4|n.452+25946G>A||||||	novel transcript
94675	10_18947949_C_G	0.421052631578947	0	0	G|intron_variant|MODIFIER|AC018467.1|ENSG00000232451|transcript|ENST00000440785.1|pseudogene|3/3|n.448+4162G>C||||||,G|intron_variant|MODIFIER|AC018467.1|ENSG00000232451|transcript|ENST00000421581.1|pseudogene|1/6|n.91+17089G>C||||||,G|intron_variant|MODIFIER|AC018467.1|ENSG00000232451|transcript|ENST00000669447.1|pseudogene|3/4|n.452+17089G>C||||||	novel transcript
94676	10_18948120_C_G	0.55	0	0	C|intron_variant|MODIFIER|AC018467.1|ENSG00000232451|transcript|ENST00000440785.1|pseudogene|3/3|n.448+60T>G||||||,C|intron_variant|MODIFIER|AC018467.1|ENSG00000232451|transcript|ENST00000421581.1|pseudogene|1/6|n.91+12987T>G||||||,C|intron_variant|MODIFIER|AC018467.1|ENSG00000232451|transcript|ENST00000669447.1|pseudogene|3/4|n.452+12987T>G||||||	novel transcript
94677	10_18952881_T_G	0.588235294117647	0	0	C|intron_variant|MODIFIER|AC018467.1|ENSG00000232451|transcript|ENST00000440785.1|pseudogene|2/3|n.351-34A>G||||||,C|intron_variant|MODIFIER|AC018467.1|ENSG00000232451|transcript|ENST00000421581.1|pseudogene|1/6|n.91+12796A>G||||||,C|intron_variant|MODIFIER|AC018467.1|ENSG00000232451|transcript|ENST00000669447.1|pseudogene|3/4|n.452+12796A>G||||||	novel transcript
94678	10_18954020_G_A	0.65625	1	0	G|intron_variant|MODIFIER|AC018467.1|ENSG00000232451|transcript|ENST00000440785.1|pseudogene|2/3|n.351-722G>C||||||,G|intron_variant|MODIFIER|AC018467.1|ENSG00000232451|transcript|ENST00000421581.1|pseudogene|1/6|n.91+12108G>C||||||,G|intron_variant|MODIFIER|AC018467.1|ENSG00000232451|transcript|ENST00000669447.1|pseudogene|3/4|n.452+12108G>C||||||	novel transcript
94679	10_18954296_T_C	0.466666666666667	1	0	A|intron_variant|MODIFIER|AC018467.1|ENSG00000232451|transcript|ENST00000440785.1|pseudogene|2/3|n.351-1529G>T||||||,A|intron_variant|MODIFIER|AC018467.1|ENSG00000232451|transcript|ENST00000421581.1|pseudogene|1/6|n.91+11301G>T||||||,A|intron_variant|MODIFIER|AC018467.1|ENSG00000232451|transcript|ENST00000669447.1|pseudogene|3/4|n.452+11301G>T||||||	novel transcript
94680	10_18955046_C_G	0.526315789473684	1	0	C|intron_variant|MODIFIER|AC018467.1|ENSG00000232451|transcript|ENST00000440785.1|pseudogene|2/3|n.351-5192T>G||||||,C|intron_variant|MODIFIER|AC018467.1|ENSG00000232451|transcript|ENST00000421581.1|pseudogene|1/6|n.91+7638T>G||||||,C|intron_variant|MODIFIER|AC018467.1|ENSG00000232451|transcript|ENST00000669447.1|pseudogene|3/4|n.452+7638T>G||||||	novel transcript
94681	10_18955271_A_G	0.612903225806452	0	0	T|intron_variant|MODIFIER|AC018467.1|ENSG00000232451|transcript|ENST00000440785.1|pseudogene|2/3|n.350+6329G>A||||||,T|intron_variant|MODIFIER|AC018467.1|ENSG00000232451|transcript|ENST00000421581.1|pseudogene|1/6|n.91+6329G>A||||||,T|intron_variant|MODIFIER|AC018467.1|ENSG00000232451|transcript|ENST00000669447.1|pseudogene|3/4|n.452+6329G>A||||||	novel transcript
94682	10_18957409_A_G	0.333333333333333	0	0	A|intron_variant|MODIFIER|AC018467.1|ENSG00000232451|transcript|ENST00000440785.1|pseudogene|2/3|n.350+5749C>T||||||,A|intron_variant|MODIFIER|AC018467.1|ENSG00000232451|transcript|ENST00000421581.1|pseudogene|1/6|n.91+5749C>T||||||,A|intron_variant|MODIFIER|AC018467.1|ENSG00000232451|transcript|ENST00000669447.1|pseudogene|3/4|n.452+5749C>T||||||	novel transcript
94683	10_18958218_C_T	0.739130434782609	1	0	T|intron_variant|MODIFIER|AC018467.1|ENSG00000232451|transcript|ENST00000440785.1|pseudogene|1/3|n.249-113C>A||||||,T|intron_variant|MODIFIER|AC018467.1|ENSG00000232451|transcript|ENST00000669447.1|pseudogene|2/4|n.351-113C>A||||||	novel transcript
94684	10_18959276_C_A	0.526315789473684	1	0	C|intron_variant|MODIFIER|AC018467.1|ENSG00000232451|transcript|ENST00000440785.1|pseudogene|1/3|n.249-1073C>G||||||,C|intron_variant|MODIFIER|AC018467.1|ENSG00000232451|transcript|ENST00000669447.1|pseudogene|2/4|n.351-1073C>G||||||	novel transcript
94685	10_18959626_A_G	0.6	1	0	G|intron_variant|MODIFIER|AC018467.1|ENSG00000232451|transcript|ENST00000440785.1|pseudogene|1/3|n.249-1796G>C||||||,G|intron_variant|MODIFIER|AC018467.1|ENSG00000232451|transcript|ENST00000669447.1|pseudogene|2/4|n.351-1796G>C||||||	novel transcript
94686	10_18959780_C_G	0.666666666666667	1	0	A|intron_variant|MODIFIER|AC018467.1|ENSG00000232451|transcript|ENST00000440785.1|pseudogene|1/3|n.249-2872C>T||||||,A|intron_variant|MODIFIER|AC018467.1|ENSG00000232451|transcript|ENST00000669447.1|pseudogene|2/4|n.351-2872C>T||||||	novel transcript
94687	10_18960051_T_C	0.6	0	0	C|intron_variant|MODIFIER|AC018467.1|ENSG00000232451|transcript|ENST00000440785.1|pseudogene|1/3|n.249-5038C>G||||||,C|intron_variant|MODIFIER|AC018467.1|ENSG00000232451|transcript|ENST00000669447.1|pseudogene|2/4|n.351-5038C>G||||||	novel transcript
94688	10_18970095_G_A	0.538461538461538	0	0	T|intron_variant|MODIFIER|AC018467.1|ENSG00000232451|transcript|ENST00000440785.1|pseudogene|1/3|n.249-7019G>A||||||,T|intron_variant|MODIFIER|AC018467.1|ENSG00000232451|transcript|ENST00000669447.1|pseudogene|2/4|n.351-7019G>A||||||	novel transcript
94689	10_18975819_C_G	0.689655172413793	0	0	A|intron_variant|MODIFIER|AC018467.1|ENSG00000232451|transcript|ENST00000440785.1|pseudogene|1/3|n.249-8546C>T||||||,A|intron_variant|MODIFIER|AC018467.1|ENSG00000232451|transcript|ENST00000669447.1|pseudogene|2/4|n.351-8546C>T||||||	novel transcript
94690	10_18975873_T_C	0.703703703703704	1	0	G|intron_variant|MODIFIER|AC018467.1|ENSG00000232451|transcript|ENST00000440785.1|pseudogene|1/3|n.249-8827T>C||||||,G|intron_variant|MODIFIER|AC018467.1|ENSG00000232451|transcript|ENST00000669447.1|pseudogene|2/4|n.351-8827T>C||||||	novel transcript
94691	10_18981874_G_A	0.3	0	1	A|intron_variant|MODIFIER|AC018467.1|ENSG00000232451|transcript|ENST00000440785.1|pseudogene|1/3|n.249-11537C>T||||||,A|intron_variant|MODIFIER|AC018467.1|ENSG00000232451|transcript|ENST00000669447.1|pseudogene|2/4|n.351-11537C>T||||||	novel transcript
94692	10_18983853_T_C	1	0	0	C|intron_variant|MODIFIER|AC018467.1|ENSG00000232451|transcript|ENST00000440785.1|pseudogene|1/3|n.249-12099A>G||||||,C|intron_variant|MODIFIER|AC018467.1|ENSG00000232451|transcript|ENST00000669447.1|pseudogene|2/4|n.351-12099A>G||||||	novel transcript
94693	10_18985362_G_A	0.75	1	0	A|intron_variant|MODIFIER|AC018467.1|ENSG00000232451|transcript|ENST00000440785.1|pseudogene|1/3|n.249-12111G>T||||||,A|intron_variant|MODIFIER|AC018467.1|ENSG00000232451|transcript|ENST00000669447.1|pseudogene|2/4|n.351-12111G>T||||||	novel transcript
94694	10_18987038_G_A	0.884615384615385	1	0	C|intron_variant|MODIFIER|AC018467.1|ENSG00000232451|transcript|ENST00000440785.1|pseudogene|1/3|n.249-12337A>G||||||,C|intron_variant|MODIFIER|AC018467.1|ENSG00000232451|transcript|ENST00000669447.1|pseudogene|2/4|n.351-12337A>G||||||	novel transcript
94695	10_18992856_G_A	0.576923076923077	1	0	A|intron_variant|MODIFIER|AC018467.1|ENSG00000232451|transcript|ENST00000440785.1|pseudogene|1/3|n.249-14993C>T||||||,A|intron_variant|MODIFIER|AC018467.1|ENSG00000232451|transcript|ENST00000669447.1|pseudogene|2/4|n.351-14993C>T||||||	novel transcript
94696	10_19001781_G_A	0.625	0	0	G|intron_variant|MODIFIER|AC018467.1|ENSG00000232451|transcript|ENST00000440785.1|pseudogene|1/3|n.249-16344G>C||||||,G|intron_variant|MODIFIER|AC018467.1|ENSG00000232451|transcript|ENST00000669447.1|pseudogene|2/4|n.351-16344G>C||||||	novel transcript
94697	10_19002918_A_G	0.444444444444444	1	0	C|intron_variant|MODIFIER|AC018467.1|ENSG00000232451|transcript|ENST00000440785.1|pseudogene|1/3|n.249-17028A>G||||||,C|intron_variant|MODIFIER|AC018467.1|ENSG00000232451|transcript|ENST00000669447.1|pseudogene|2/4|n.351-17028A>G||||||	novel transcript
94698	10_19003043_C_G	0.5	0.96	0	G|intron_variant|MODIFIER|AC018467.1|ENSG00000232451|transcript|ENST00000440785.1|pseudogene|1/3|n.249-20782T>C||||||,G|intron_variant|MODIFIER|AC018467.1|ENSG00000232451|transcript|ENST00000669447.1|pseudogene|2/4|n.351-20782T>C||||||	novel transcript
94699	10_19003363_A_G	0.625	1	0	C|intron_variant|MODIFIER|AC018467.1|ENSG00000232451|transcript|ENST00000440785.1|pseudogene|1/3|n.249-23115C>G||||||,C|intron_variant|MODIFIER|AC018467.1|ENSG00000232451|transcript|ENST00000669447.1|pseudogene|2/4|n.351-23115C>G||||||	novel transcript
94700	10_19005488_T_G	0.588235294117647	1	0	T|intron_variant|MODIFIER|AC018467.1|ENSG00000232451|transcript|ENST00000440785.1|pseudogene|1/3|n.249-31610T>A||||||,T|intron_variant|MODIFIER|AC018467.1|ENSG00000232451|transcript|ENST00000669447.1|pseudogene|2/4|n.351-31610T>A||||||	novel transcript
94701	10_19006756_C_T	0.523809523809524	1	0	A|intron_variant|MODIFIER|AC018467.1|ENSG00000232451|transcript|ENST00000440785.1|pseudogene|1/3|n.249-33528C>T||||||,A|intron_variant|MODIFIER|AC018467.1|ENSG00000232451|transcript|ENST00000669447.1|pseudogene|2/4|n.351-33528C>T||||||	novel transcript
94702	10_19008154_T_A	0.580645161290323	0	0	A|intron_variant|MODIFIER|AC018467.1|ENSG00000232451|transcript|ENST00000440785.1|pseudogene|1/3|n.249-40115C>T||||||,A|intron_variant|MODIFIER|AC018467.1|ENSG00000232451|transcript|ENST00000669447.1|pseudogene|2/4|n.350+35772C>T||||||	novel transcript
94703	10_19010556_A_G	0.551724137931034	0	0	T|intron_variant|MODIFIER|AC018467.1|ENSG00000232451|transcript|ENST00000440785.1|pseudogene|1/3|n.249-43931G>A||||||,T|intron_variant|MODIFIER|AC018467.1|ENSG00000232451|transcript|ENST00000669447.1|pseudogene|2/4|n.350+31956G>A||||||	novel transcript
94704	10_19013570_T_C	0.652173913043478	0	0	A|intron_variant|MODIFIER|AC018467.1|ENSG00000232451|transcript|ENST00000440785.1|pseudogene|1/3|n.249-45449C>T||||||,A|intron_variant|MODIFIER|AC018467.1|ENSG00000232451|transcript|ENST00000669447.1|pseudogene|2/4|n.350+30438C>T||||||	novel transcript
94705	10_19018070_C_A	0.714285714285714	1	0	C|intron_variant|MODIFIER|AC018467.1|ENSG00000232451|transcript|ENST00000440785.1|pseudogene|1/3|n.249-47313A>G||||||,C|intron_variant|MODIFIER|AC018467.1|ENSG00000232451|transcript|ENST00000669447.1|pseudogene|2/4|n.350+28574A>G||||||	novel transcript
94706	10_19021004_G_T	0.666666666666667	0	0	A|intron_variant|MODIFIER|AC018467.1|ENSG00000232451|transcript|ENST00000440785.1|pseudogene|1/3|n.249-51469C>T||||||,A|intron_variant|MODIFIER|AC018467.1|ENSG00000232451|transcript|ENST00000669447.1|pseudogene|2/4|n.350+24418C>T||||||	novel transcript
94707	10_19021265_A_G	0.647058823529412	0	0	A|intron_variant|MODIFIER|AC018467.1|ENSG00000232451|transcript|ENST00000440785.1|pseudogene|1/3|n.248+49581C>T||||||,A|intron_variant|MODIFIER|AC018467.1|ENSG00000232451|transcript|ENST00000669447.1|pseudogene|2/4|n.350+17507C>T||||||	novel transcript
94708	10_19026442_G_A	0.625	1	0	G|intron_variant|MODIFIER|AC018467.1|ENSG00000232451|transcript|ENST00000440785.1|pseudogene|1/3|n.248+46133A>C||||||,G|intron_variant|MODIFIER|AC018467.1|ENSG00000232451|transcript|ENST00000669447.1|pseudogene|2/4|n.350+14059A>C||||||	novel transcript
94709	10_19030782_C_T	0.6	1	0	T|intron_variant|MODIFIER|AC018467.1|ENSG00000232451|transcript|ENST00000440785.1|pseudogene|1/3|n.248+45389C>A||||||,T|intron_variant|MODIFIER|AC018467.1|ENSG00000232451|transcript|ENST00000669447.1|pseudogene|2/4|n.350+13315C>A||||||	novel transcript
94710	10_19031936_T_C	0.76	1	0	C|intron_variant|MODIFIER|AC018467.1|ENSG00000232451|transcript|ENST00000440785.1|pseudogene|1/3|n.248+42600A>G||||||,C|intron_variant|MODIFIER|AC018467.1|ENSG00000232451|transcript|ENST00000669447.1|pseudogene|2/4|n.350+10526A>G||||||	novel transcript
94711	10_19032490_A_C	0.678571428571429	1	0	C|intron_variant|MODIFIER|AC018467.1|ENSG00000232451|transcript|ENST00000440785.1|pseudogene|1/3|n.248+38262A>G||||||,C|intron_variant|MODIFIER|AC018467.1|ENSG00000232451|transcript|ENST00000669447.1|pseudogene|2/4|n.350+6188A>G||||||	novel transcript
94712	10_19034428_G_A	0.772727272727273	0	0	T|intron_variant|MODIFIER|AC018467.1|ENSG00000232451|transcript|ENST00000440785.1|pseudogene|1/3|n.248+37585G>A||||||,T|intron_variant|MODIFIER|AC018467.1|ENSG00000232451|transcript|ENST00000669447.1|pseudogene|2/4|n.350+5511G>A||||||	novel transcript
94713	10_19045570_T_C	0.666666666666667	0	0	C|intron_variant|MODIFIER|AC018467.1|ENSG00000232451|transcript|ENST00000440785.1|pseudogene|1/3|n.248+30184A>G||||||,C|intron_variant|MODIFIER|AC018467.1|ENSG00000232451|transcript|ENST00000669447.1|pseudogene|1/4|n.122-1662A>G||||||	novel transcript
94714	10_19052982_C_T	0.68	0	0	T|intron_variant|MODIFIER|AC018467.1|ENSG00000232451|transcript|ENST00000440785.1|pseudogene|1/3|n.248+18261G>A||||||,T|intron_variant|MODIFIER|AC018467.1|ENSG00000232451|transcript|ENST00000669447.1|pseudogene|1/4|n.122-13585G>A||||||	novel transcript
94715	10_19053157_G_A	0.76	0	0	G|intron_variant|MODIFIER|AC018467.1|ENSG00000232451|transcript|ENST00000440785.1|pseudogene|1/3|n.248+13040T>C||||||,G|intron_variant|MODIFIER|AC018467.1|ENSG00000232451|transcript|ENST00000669447.1|pseudogene|1/4|n.121+13040T>C||||||	novel transcript
94716	10_19072094_C_G	0.521739130434783	0	0	C|intron_variant|MODIFIER|AC018467.1|ENSG00000232451|transcript|ENST00000440785.1|pseudogene|1/3|n.248+8558A>G||||||,C|intron_variant|MODIFIER|AC018467.1|ENSG00000232451|transcript|ENST00000669447.1|pseudogene|1/4|n.121+8558A>G||||||	novel transcript
94717	10_19077623_G_C	0.80952380952381	0	1	A|intron_variant|MODIFIER|AC018467.1|ENSG00000232451|transcript|ENST00000440785.1|pseudogene|1/3|n.248+7938G>T||||||,A|intron_variant|MODIFIER|AC018467.1|ENSG00000232451|transcript|ENST00000669447.1|pseudogene|1/4|n.121+7938G>T||||||	novel transcript
94718	10_19111993_A_G	0.6875	0	0	INTERGENIC	NA
94719	10_19134657_T_C	0.6875	0	0	INTERGENIC	NA
94720	10_19138074_C_T	0.722222222222222	0	0	INTERGENIC	NA
94721	10_19139289_G_C	0.789473684210526	0	0	INTERGENIC	NA
94722	10_19139469_A_G	1	1	0.956521739130435	INTERGENIC	NA
94723	10_19141669_C_T	0.769230769230769	0	0	INTERGENIC	NA
94724	10_19142404_A_T	0.666666666666667	0	0	INTERGENIC	NA
94725	10_19142444_G_T	0.730769230769231	0	0	INTERGENIC	NA
94726	10_19143423_A_C	0.631578947368421	0	0	INTERGENIC	NA
94727	10_19145912_G_A	0.714285714285714	0	0	INTERGENIC	NA
94728	10_19146994_A_G	0.6875	0	0	INTERGENIC	NA
94729	10_19147176_T_C	1	1	1	INTERGENIC	NA
94730	10_19147463_G_A	0.575757575757576	0	0	INTERGENIC	NA
94731	10_19148311_C_T	0.588235294117647	0	0	INTERGENIC	NA
94732	10_19148312_G_T	0.368421052631579	1	0	INTERGENIC	NA
94733	10_19148986_A_G	1	1	1	INTERGENIC	NA
94734	10_19149868_T_C	0.633333333333333	0	0	INTERGENIC	NA
94735	10_19150261_T_G	0.655172413793103	0	0	INTERGENIC	NA
94736	10_19150844_G_A	0.727272727272727	0	0	INTERGENIC	NA
94737	10_19153255_T_C	1	1	1	INTERGENIC	NA
94738	10_19154394_C_T	0.64	0	0	INTERGENIC	NA
94739	10_19154516_G_A	0.4	0	0	INTERGENIC	NA
94740	10_19155680_T_G	0.724137931034483	0	0	INTERGENIC	NA
94741	10_19156087_G_A	0.684210526315789	0	0	INTERGENIC	NA
94742	10_19156959_A_C	0.75	0	0	INTERGENIC	NA
94743	10_19158582_T_C	0.388888888888889	1	0	INTERGENIC	NA
94744	10_19158602_A_G	0.411764705882353	1	0	INTERGENIC	NA
94745	10_19158994_T_A	0.625	0	0	INTERGENIC	NA
94746	10_19159006_T_C	0.625	0	0	INTERGENIC	NA
94747	10_19161660_A_G	0.5625	0	0	INTERGENIC	NA
94748	10_19162551_T_C	0.761904761904762	0	0	INTERGENIC	NA
94749	10_19163940_G_A	0.48	1	0	INTERGENIC	NA
94750	10_19165088_G_A	0.733333333333333	0	0	INTERGENIC	NA
94751	10_19169875_T_A	1	1	1	INTERGENIC	NA
94752	10_19176732_G_A	0.727272727272727	0	0	INTERGENIC	NA
94753	10_19177386_G_A	0.333333333333333	0	0	INTERGENIC	NA
94754	10_19177967_T_A	0.615384615384615	0	0	INTERGENIC	NA
94755	10_19178511_C_T	0.52	0	0	INTERGENIC	NA
94756	10_19180520_C_T	0.6875	0	0	INTERGENIC	NA
94757	10_19182965_C_T	0.615384615384615	0	0	INTERGENIC	NA
94758	10_19183793_T_C	0.523809523809524	0	0	INTERGENIC	NA
94759	10_19184166_G_A	0.68	0	0	INTERGENIC	NA
94760	10_19185953_G_A	0.833333333333333	0	0	INTERGENIC	NA
94761	10_19186580_G_T	0.291666666666667	1	0	INTERGENIC	NA
94762	10_19187627_C_T	1	1	0	INTERGENIC	NA
94763	10_19192841_G_C	1	0	0	INTERGENIC	NA
94764	10_19195171_C_T	0.333333333333333	1	0	INTERGENIC	NA
94765	10_19197517_C_T	0.555555555555556	0.9375	0	INTERGENIC	NA
94766	10_19199420_A_G	0.631578947368421	0	1	INTERGENIC	NA
94767	10_19200368_C_T	0.304347826086957	1	0	INTERGENIC	NA
94768	10_19201316_C_T	0.464285714285714	1	0	INTERGENIC	NA
94769	10_19202120_A_T	1	0	0	INTERGENIC	NA
94770	10_19202839_C_T	0.344827586206897	0.947368421052632	0	INTERGENIC	NA
94771	10_19202881_T_A	1	1	1	INTERGENIC	NA
94772	10_19203330_T_C	1	1	1	INTERGENIC	NA
94773	10_19205381_T_C	0.333333333333333	1	0	INTERGENIC	NA
94774	10_19207403_A_G	0.692307692307692	0	1	INTERGENIC	NA
94775	10_19208891_T_C	1	1	1	INTERGENIC	NA
94776	10_19209793_A_G	1	1	1	INTERGENIC	NA
94777	10_19210387_C_T	0.928571428571429	0	1	INTERGENIC	NA
94778	10_19210835_C_T	0.851851851851852	0	0.947368421052632	INTERGENIC	NA
94779	10_19211064_C_G	0.884615384615385	0	1	INTERGENIC	NA
94780	10_19211913_G_A	0.444444444444444	0	0.941176470588235	INTERGENIC	NA
94781	10_19212196_T_A	0.619047619047619	0	0.947368421052632	INTERGENIC	NA
94782	10_19212854_G_A	0.529411764705882	1	0	INTERGENIC	NA
94783	10_19213065_A_G	0.666666666666667	0	0.952380952380952	INTERGENIC	NA
94784	10_19213642_G_A	0.230769230769231	1	1	INTERGENIC	NA
94785	10_19213888_A_G	1	0	0	INTERGENIC	NA
94786	10_19214693_T_C	0.260869565217391	1	0	INTERGENIC	NA
94787	10_19217094_C_T	1	1	0	INTERGENIC	NA
94788	10_19217257_T_C	1	0	0	INTERGENIC	NA
94789	10_19218363_C_T	0.368421052631579	1	0	INTERGENIC	NA
94790	10_19223106_T_G	1	1	1	INTERGENIC	NA
94791	10_19225335_G_A	1	1	0.962962962962963	INTERGENIC	NA
94792	10_19226198_C_A	0.391304347826087	1	0	INTERGENIC	NA
94793	10_19228383_A_C	0.333333333333333	1	0	INTERGENIC	NA
94794	10_19228599_A_G	0.266666666666667	1	0	INTERGENIC	NA
94795	10_19229772_G_C	0.291666666666667	0	0	INTERGENIC	NA
94796	10_19229818_A_T	0.481481481481481	1	0	INTERGENIC	NA
94797	10_19231435_C_T	0.461538461538462	0.9375	0	INTERGENIC	NA
94798	10_19245557_A_G	0.578947368421053	1	0	INTERGENIC	NA
94799	10_19246023_T_C	0.421052631578947	1	0	INTERGENIC	NA
94800	10_19246730_G_A	0.285714285714286	1	0	INTERGENIC	NA
94801	10_19247628_A_G	0.388888888888889	1	0	INTERGENIC	NA
94802	10_19252154_C_T	0.28	0	0	T|intron_variant|MODIFIER|AC012506.3|ENSG00000233714|transcript|ENST00000415245.1|pseudogene|1/1|n.120+1205C>T||||||	novel transcript
94803	10_19257090_C_T	0.526315789473684	1	0	C|intron_variant|MODIFIER|AC012506.3|ENSG00000233714|transcript|ENST00000415245.1|pseudogene|1/1|n.121-1230A>C||||||	novel transcript
94804	10_19257388_A_G	0.36	1	0	G|intron_variant|MODIFIER|AC012506.3|ENSG00000233714|transcript|ENST00000415245.1|pseudogene|1/1|n.121-1207A>G||||||	novel transcript
94805	10_19257867_T_C	0.4	1	0	A|intron_variant|MODIFIER|AC012506.3|ENSG00000233714|transcript|ENST00000415245.1|pseudogene|1/1|n.121-65G>A||||||	novel transcript
94806	10_19259073_A_T	0.304347826086957	1	0	T|non_coding_transcript_exon_variant|MODIFIER|AC012506.3|ENSG00000233714|transcript|ENST00000415245.1|pseudogene|2/2|n.829C>T||||||	novel transcript
94807	10_19267381_T_C	0.478260869565217	0.958333333333333	0	INTERGENIC	NA
94808	10_19271322_C_T	0.666666666666667	0	1	INTERGENIC	NA
94809	10_19274410_A_G	0.368421052631579	0.952380952380952	0	INTERGENIC	NA
94810	10_19276067_G_C	0.434782608695652	1	0	INTERGENIC	NA
94811	10_19277695_A_G	0.333333333333333	1	0	INTERGENIC	NA
94812	10_19283800_T_C	0.545454545454545	0	0	A|intron_variant|MODIFIER|AC012506.2|ENSG00000223634|transcript|ENST00000426527.1|pseudogene|1/1|n.123+811C>T||||||	novel transcript
94813	10_19284078_A_G	1	0	0	INTERGENIC	NA
94814	10_19287693_A_T	0.64	0	0	INTERGENIC	NA
94815	10_19294777_C_T	0.666666666666667	0	0	INTERGENIC	NA
94816	10_19295993_G_A	0.638888888888889	0	0	INTERGENIC	NA
94817	10_19296842_G_C	0.619047619047619	0	0	INTERGENIC	NA
94818	10_19298219_C_T	0.727272727272727	0	0	A|intron_variant|MODIFIER|AC012506.4|ENSG00000235497|transcript|ENST00000421563.5|pseudogene|1/3|n.80-453C>T||||||,A|intron_variant|MODIFIER|AC012506.4|ENSG00000235497|transcript|ENST00000430051.1|pseudogene|2/5|n.154-453C>T||||||	novel transcript
94819	10_19302378_A_G	0.785714285714286	0	0	A|intron_variant|MODIFIER|AC012506.4|ENSG00000235497|transcript|ENST00000421563.5|pseudogene|1/3|n.80-1504C>T||||||,A|intron_variant|MODIFIER|AC012506.4|ENSG00000235497|transcript|ENST00000430051.1|pseudogene|2/5|n.154-1504C>T||||||	novel transcript
94820	10_19303537_A_G	0.625	0	0	A|non_coding_transcript_exon_variant|MODIFIER|AC012506.4|ENSG00000235497|transcript|ENST00000421563.5|pseudogene|1/4|n.57C>T||||||,A|non_coding_transcript_exon_variant|MODIFIER|AC012506.4|ENSG00000235497|transcript|ENST00000430051.1|pseudogene|1/6|n.13C>T||||||	novel transcript
94821	10_19308603_C_T	0.636363636363636	0	0	INTERGENIC	NA
94822	10_19311224_T_C	0.333333333333333	0	0	C|intron_variant|MODIFIER|KLHL29|ENSG00000119771|transcript|ENST00000486442.6|protein_coding|1/13|n.-154+4017T>C||||||	kelch like family member 29
94823	10_19311655_C_T	0.307692307692308	1	1	C|intron_variant|MODIFIER|KLHL29|ENSG00000119771|transcript|ENST00000486442.6|protein_coding|1/13|n.-154+6376T>C||||||	kelch like family member 29
94824	10_19312895_G_A	0.444444444444444	1	1	T|intron_variant|MODIFIER|KLHL29|ENSG00000119771|transcript|ENST00000486442.6|protein_coding|1/13|n.-154+6596C>T||||||	kelch like family member 29
94825	10_19314650_A_G	0.259259259259259	1	1	G|intron_variant|MODIFIER|KLHL29|ENSG00000119771|transcript|ENST00000486442.6|protein_coding|1/13|n.-154+6983A>G||||||	kelch like family member 29
94826	10_19314842_C_T	0.518518518518518	1	1	G|intron_variant|MODIFIER|KLHL29|ENSG00000119771|transcript|ENST00000486442.6|protein_coding|1/13|n.-154+6991A>G||||||	kelch like family member 29
94827	10_19322916_A_G	0.352941176470588	1	1	A|intron_variant|MODIFIER|KLHL29|ENSG00000119771|transcript|ENST00000486442.6|protein_coding|1/13|n.-154+9011G>A||||||	kelch like family member 29
94828	10_19325277_C_T	0.333333333333333	1	1	A|intron_variant|MODIFIER|KLHL29|ENSG00000119771|transcript|ENST00000486442.6|protein_coding|1/13|n.-154+9234G>A||||||	kelch like family member 29
94829	10_19327806_T_C	0.333333333333333	0.944444444444444	1	C|intron_variant|MODIFIER|KLHL29|ENSG00000119771|transcript|ENST00000486442.6|protein_coding|1/13|n.-154+11595T>C||||||	kelch like family member 29
94830	10_19330086_A_G	0.416666666666667	1	1	T|intron_variant|MODIFIER|KLHL29|ENSG00000119771|transcript|ENST00000486442.6|protein_coding|1/13|n.-154+14540C>T||||||	kelch like family member 29
94831	10_19330931_T_C	0.25	1	1	A|intron_variant|MODIFIER|KLHL29|ENSG00000119771|transcript|ENST00000486442.6|protein_coding|1/13|n.-154+16543G>A||||||	kelch like family member 29
94832	10_19331478_A_C	0.392857142857143	0.956521739130435	1	G|intron_variant|MODIFIER|KLHL29|ENSG00000119771|transcript|ENST00000486442.6|protein_coding|1/13|n.-154+18530A>G||||||	kelch like family member 29
94833	10_19331510_A_G	0.40625	0.954545454545455	1	A|intron_variant|MODIFIER|KLHL29|ENSG00000119771|transcript|ENST00000486442.6|protein_coding|1/13|n.-154+19660T>A||||||	kelch like family member 29
94834	10_19335702_G_C	0.538461538461538	1	1	C|intron_variant|MODIFIER|KLHL29|ENSG00000119771|transcript|ENST00000486442.6|protein_coding|1/13|n.-154+20054A>C||||||	kelch like family member 29
94835	10_19336401_T_C	0.478260869565217	0.95	1	T|intron_variant|MODIFIER|KLHL29|ENSG00000119771|transcript|ENST00000486442.6|protein_coding|1/13|n.-154+25560C>T||||||	kelch like family member 29
94836	10_19339608_T_C	0.464285714285714	1	1	C|intron_variant|MODIFIER|KLHL29|ENSG00000119771|transcript|ENST00000486442.6|protein_coding|1/13|n.-154+40098G>C||||||	kelch like family member 29
94837	10_19344835_C_A	0.291666666666667	1	1	T|intron_variant|MODIFIER|KLHL29|ENSG00000119771|transcript|ENST00000486442.6|protein_coding|1/13|n.-153-30908G>T||||||	kelch like family member 29
94838	10_19345103_C_T	0.291666666666667	1	1	G|intron_variant|MODIFIER|KLHL29|ENSG00000119771|transcript|ENST00000486442.6|protein_coding|1/13|n.-153-1909C>G||||||	kelch like family member 29
94839	10_19347613_G_A	0.4	1	1	G|intron_variant|MODIFIER|KLHL29|ENSG00000119771|transcript|ENST00000486442.6|protein_coding|2/13|n.-46+749C>G||||||	kelch like family member 29
94840	10_19352106_T_C	0.272727272727273	1	1	C|intron_variant|MODIFIER|KLHL29|ENSG00000119771|transcript|ENST00000486442.6|protein_coding|2/13|n.-46+6660A>C||||||	kelch like family member 29
94841	10_19352844_G_A	0.416666666666667	1	1	C|intron_variant|MODIFIER|KLHL29|ENSG00000119771|transcript|ENST00000486442.6|protein_coding|2/13|n.-46+7591G>C||||||	kelch like family member 29
94842	10_19353443_A_G	0.314285714285714	1	1	T|intron_variant|MODIFIER|KLHL29|ENSG00000119771|transcript|ENST00000486442.6|protein_coding|2/13|n.-46+9229C>T||||||	kelch like family member 29
94843	10_19354379_G_A	0.304347826086957	1	1	G|intron_variant|MODIFIER|KLHL29|ENSG00000119771|transcript|ENST00000486442.6|protein_coding|2/13|n.-46+9237A>G||||||	kelch like family member 29
94844	10_19355729_T_A	1	1	1	G|intron_variant|MODIFIER|KLHL29|ENSG00000119771|transcript|ENST00000486442.6|protein_coding|2/13|n.-46+10779A>G||||||	kelch like family member 29
94845	10_19360898_G_A	0.260869565217391	1	1	C|intron_variant|MODIFIER|KLHL29|ENSG00000119771|transcript|ENST00000486442.6|protein_coding|2/13|n.-46+12013G>C||||||	kelch like family member 29
94846	10_19361569_C_T	0.285714285714286	1	1	G|intron_variant|MODIFIER|KLHL29|ENSG00000119771|transcript|ENST00000486442.6|protein_coding|2/13|n.-46+13641A>G||||||	kelch like family member 29
94847	10_19361824_A_G	1	1	1	T|intron_variant|MODIFIER|KLHL29|ENSG00000119771|transcript|ENST00000486442.6|protein_coding|2/13|n.-46+16697C>T||||||	kelch like family member 29
94848	10_19362727_G_T	0.346153846153846	1	1	T|intron_variant|MODIFIER|KLHL29|ENSG00000119771|transcript|ENST00000486442.6|protein_coding|2/13|n.-46+16964C>T||||||	kelch like family member 29
94849	10_19363789_C_T	0.363636363636364	1	1	A|intron_variant|MODIFIER|KLHL29|ENSG00000119771|transcript|ENST00000486442.6|protein_coding|2/13|n.-46+17562G>A||||||	kelch like family member 29
94850	10_19373066_G_T	0.272727272727273	0	1	C|intron_variant|MODIFIER|KLHL29|ENSG00000119771|transcript|ENST00000486442.6|protein_coding|2/13|n.-46+18157A>C||||||	kelch like family member 29
94851	10_19374808_C_T	0.5	1	1	A|intron_variant|MODIFIER|KLHL29|ENSG00000119771|transcript|ENST00000486442.6|protein_coding|2/13|n.-46+20486C>A||||||	kelch like family member 29
94852	10_19377922_C_T	0.346153846153846	1	1	T|intron_variant|MODIFIER|KLHL29|ENSG00000119771|transcript|ENST00000486442.6|protein_coding|2/13|n.-46+22608A>T||||||	kelch like family member 29
94853	10_19382207_A_C	0.434782608695652	1	1	G|intron_variant|MODIFIER|KLHL29|ENSG00000119771|transcript|ENST00000486442.6|protein_coding|2/13|n.-46+23804A>G||||||	kelch like family member 29
94854	10_19387156_G_C	0.428571428571429	1	1	G|intron_variant|MODIFIER|KLHL29|ENSG00000119771|transcript|ENST00000486442.6|protein_coding|2/13|n.-46+30190C>G||||||	kelch like family member 29
94855	10_19389357_C_T	0.409090909090909	1	1	G|intron_variant|MODIFIER|KLHL29|ENSG00000119771|transcript|ENST00000486442.6|protein_coding|2/13|n.-46+31193T>G||||||	kelch like family member 29
94856	10_19390836_A_T	0.315789473684211	0	0	A|intron_variant|MODIFIER|AC011239.1|ENSG00000224361|transcript|ENST00000430988.1|pseudogene|1/1|n.395-2792C>T||||||,A|intron_variant|MODIFIER|KLHL29|ENSG00000119771|transcript|ENST00000486442.6|protein_coding|2/13|n.-46+34357G>A||||||	novel transcript, antisense to KLHL29 ; kelch like family member 29
94857	10_19391048_A_G	1	1	1	G|intron_variant|MODIFIER|AC011239.1|ENSG00000224361|transcript|ENST00000430988.1|pseudogene|1/1|n.395-3679T>C||||||,G|intron_variant|MODIFIER|KLHL29|ENSG00000119771|transcript|ENST00000486442.6|protein_coding|2/13|n.-46+35244A>G||||||	novel transcript, antisense to KLHL29 ; kelch like family member 29
94858	10_19391988_G_T	0.333333333333333	1	1	A|intron_variant|MODIFIER|AC011239.1|ENSG00000224361|transcript|ENST00000430988.1|pseudogene|1/1|n.395-6535C>T||||||,A|intron_variant|MODIFIER|KLHL29|ENSG00000119771|transcript|ENST00000486442.6|protein_coding|2/13|n.-46+38100G>A||||||	novel transcript, antisense to KLHL29 ; kelch like family member 29
94859	10_19392409_G_C	1	1	1	C|intron_variant|MODIFIER|AC011239.1|ENSG00000224361|transcript|ENST00000430988.1|pseudogene|1/1|n.395-7200C>G||||||,C|intron_variant|MODIFIER|KLHL29|ENSG00000119771|transcript|ENST00000486442.6|protein_coding|2/13|n.-46+38765G>C||||||	novel transcript, antisense to KLHL29 ; kelch like family member 29
94860	10_19393006_A_G	1	0	0	G|intron_variant|MODIFIER|AC011239.1|ENSG00000224361|transcript|ENST00000430988.1|pseudogene|1/1|n.394+7290G>C||||||,G|intron_variant|MODIFIER|KLHL29|ENSG00000119771|transcript|ENST00000486442.6|protein_coding|2/13|n.-46+40994C>G||||||	novel transcript, antisense to KLHL29 ; kelch like family member 29
94861	10_19395014_A_G	0.361111111111111	1	1	A|intron_variant|MODIFIER|KLHL29|ENSG00000119771|transcript|ENST00000486442.6|protein_coding|2/13|n.-45-36320G>A||||||	kelch like family member 29
94862	10_19399131_G_A	0.947368421052632	1	1	T|intron_variant|MODIFIER|KLHL29|ENSG00000119771|transcript|ENST00000486442.6|protein_coding|2/13|n.-45-30074C>T||||||	kelch like family member 29
94863	10_19400342_A_T	0.625	0	0	A|intron_variant|MODIFIER|KLHL29|ENSG00000119771|transcript|ENST00000486442.6|protein_coding|2/13|n.-45-29942G>A||||||	kelch like family member 29
94864	10_19403534_T_C	0.40625	1	0.96	C|intron_variant|MODIFIER|KLHL29|ENSG00000119771|transcript|ENST00000489446.1|retained_intron|1/3|n.36+416T>C||||||,C|intron_variant|MODIFIER|KLHL29|ENSG00000119771|transcript|ENST00000486442.6|protein_coding|2/13|n.-45-29116T>C||||||	kelch like family member 29
94865	10_19404246_A_C	0.55	1	1	A|intron_variant|MODIFIER|KLHL29|ENSG00000119771|transcript|ENST00000489446.1|retained_intron|1/3|n.36+1337G>A||||||,A|intron_variant|MODIFIER|KLHL29|ENSG00000119771|transcript|ENST00000486442.6|protein_coding|2/13|n.-45-28195G>A||||||	kelch like family member 29
94866	10_19404803_A_G	0.3125	1	0.954545454545455	A|intron_variant|MODIFIER|KLHL29|ENSG00000119771|transcript|ENST00000489446.1|retained_intron|1/3|n.36+1343G>A||||||,A|intron_variant|MODIFIER|KLHL29|ENSG00000119771|transcript|ENST00000486442.6|protein_coding|2/13|n.-45-28189G>A||||||	kelch like family member 29
94867	10_19405215_C_G	0.518518518518518	1	1	C|intron_variant|MODIFIER|KLHL29|ENSG00000119771|transcript|ENST00000489446.1|retained_intron|1/3|n.36+3500G>C||||||,C|intron_variant|MODIFIER|KLHL29|ENSG00000119771|transcript|ENST00000486442.6|protein_coding|2/13|n.-45-26032G>C||||||	kelch like family member 29
94868	10_19405431_C_T	0.368421052631579	1	1	G|intron_variant|MODIFIER|KLHL29|ENSG00000119771|transcript|ENST00000489446.1|retained_intron|1/3|n.36+4553C>G||||||,G|intron_variant|MODIFIER|KLHL29|ENSG00000119771|transcript|ENST00000486442.6|protein_coding|2/13|n.-45-24979C>G||||||	kelch like family member 29
94869	10_19406227_G_A	0.25	1	1	T|intron_variant|MODIFIER|KLHL29|ENSG00000119771|transcript|ENST00000489446.1|retained_intron|1/3|n.36+4647A>T||||||,T|intron_variant|MODIFIER|KLHL29|ENSG00000119771|transcript|ENST00000486442.6|protein_coding|2/13|n.-45-24885A>T||||||	kelch like family member 29
94870	10_19408391_G_A	0.55	1	1	G|intron_variant|MODIFIER|KLHL29|ENSG00000119771|transcript|ENST00000489446.1|retained_intron|1/3|n.36+5375A>G||||||,G|intron_variant|MODIFIER|KLHL29|ENSG00000119771|transcript|ENST00000486442.6|protein_coding|2/13|n.-45-24157A>G||||||	kelch like family member 29
94871	10_19414207_C_T	0.423076923076923	1	1	C|intron_variant|MODIFIER|KLHL29|ENSG00000119771|transcript|ENST00000489446.1|retained_intron|1/3|n.36+5725T>C||||||,C|intron_variant|MODIFIER|KLHL29|ENSG00000119771|transcript|ENST00000486442.6|protein_coding|2/13|n.-45-23807T>C||||||	kelch like family member 29
94872	10_19421162_T_C	0.782608695652174	0	0	T|intron_variant|MODIFIER|KLHL29|ENSG00000119771|transcript|ENST00000489446.1|retained_intron|1/3|n.36+5923C>T||||||,T|intron_variant|MODIFIER|KLHL29|ENSG00000119771|transcript|ENST00000486442.6|protein_coding|2/13|n.-45-23609C>T||||||	kelch like family member 29
94873	10_19426326_G_T	0.315789473684211	0	0	A|intron_variant|MODIFIER|KLHL29|ENSG00000119771|transcript|ENST00000489446.1|retained_intron|1/3|n.36+7188T>A||||||,A|intron_variant|MODIFIER|KLHL29|ENSG00000119771|transcript|ENST00000486442.6|protein_coding|2/13|n.-45-22344T>A||||||	kelch like family member 29
94874	10_19428886_C_T	0.214285714285714	1	0.956521739130435	A|intron_variant|MODIFIER|KLHL29|ENSG00000119771|transcript|ENST00000489446.1|retained_intron|1/3|n.36+8086G>A||||||,A|intron_variant|MODIFIER|KLHL29|ENSG00000119771|transcript|ENST00000486442.6|protein_coding|2/13|n.-45-21446G>A||||||	kelch like family member 29
94875	10_19429611_T_C	1	1	1	T|intron_variant|MODIFIER|KLHL29|ENSG00000119771|transcript|ENST00000489446.1|retained_intron|1/3|n.36+8516G>T||||||,T|intron_variant|MODIFIER|KLHL29|ENSG00000119771|transcript|ENST00000486442.6|protein_coding|2/13|n.-45-21016G>T||||||	kelch like family member 29
94876	10_19430472_A_G	0.793103448275862	0	0	C|intron_variant|MODIFIER|KLHL29|ENSG00000119771|transcript|ENST00000489446.1|retained_intron|1/3|n.36+10646A>C||||||,C|intron_variant|MODIFIER|KLHL29|ENSG00000119771|transcript|ENST00000486442.6|protein_coding|2/13|n.-45-18886A>C||||||	kelch like family member 29
94877	10_19430912_T_C	1	1	1	G|intron_variant|MODIFIER|KLHL29|ENSG00000119771|transcript|ENST00000489446.1|retained_intron|1/3|n.36+10795A>G||||||,G|intron_variant|MODIFIER|KLHL29|ENSG00000119771|transcript|ENST00000486442.6|protein_coding|2/13|n.-45-18737A>G||||||	kelch like family member 29
94878	10_19432605_C_T	0.666666666666667	0	0	A|intron_variant|MODIFIER|KLHL29|ENSG00000119771|transcript|ENST00000489446.1|retained_intron|1/3|n.36+11015G>A||||||,A|intron_variant|MODIFIER|KLHL29|ENSG00000119771|transcript|ENST00000486442.6|protein_coding|2/13|n.-45-18517G>A||||||	kelch like family member 29
94879	10_19432797_T_C	1	0	0	G|intron_variant|MODIFIER|KLHL29|ENSG00000119771|transcript|ENST00000489446.1|retained_intron|1/3|n.36+12256A>G||||||,G|intron_variant|MODIFIER|KLHL29|ENSG00000119771|transcript|ENST00000486442.6|protein_coding|2/13|n.-45-17276A>G||||||	kelch like family member 29
94880	10_19433586_T_C	0.352941176470588	1	1	C|intron_variant|MODIFIER|KLHL29|ENSG00000119771|transcript|ENST00000489446.1|retained_intron|1/3|n.36+12305A>C||||||,C|intron_variant|MODIFIER|KLHL29|ENSG00000119771|transcript|ENST00000486442.6|protein_coding|2/13|n.-45-17227A>C||||||	kelch like family member 29
94881	10_19436125_T_A	1	1	1	G|intron_variant|MODIFIER|KLHL29|ENSG00000119771|transcript|ENST00000489446.1|retained_intron|1/3|n.36+13071A>G||||||,G|intron_variant|MODIFIER|KLHL29|ENSG00000119771|transcript|ENST00000486442.6|protein_coding|2/13|n.-45-16461A>G||||||	kelch like family member 29
94882	10_19436951_G_A	1	1	1	C|intron_variant|MODIFIER|KLHL29|ENSG00000119771|transcript|ENST00000489446.1|retained_intron|1/3|n.36+13241A>C||||||,C|intron_variant|MODIFIER|KLHL29|ENSG00000119771|transcript|ENST00000486442.6|protein_coding|2/13|n.-45-16291A>C||||||	kelch like family member 29
94883	10_19437615_A_G	0.6	0	0	C|intron_variant|MODIFIER|KLHL29|ENSG00000119771|transcript|ENST00000489446.1|retained_intron|1/3|n.36+14338T>C||||||,C|intron_variant|MODIFIER|KLHL29|ENSG00000119771|transcript|ENST00000486442.6|protein_coding|2/13|n.-45-15194T>C||||||	kelch like family member 29
94884	10_19447993_G_T	0.814814814814815	1	0	G|intron_variant|MODIFIER|KLHL29|ENSG00000119771|transcript|ENST00000489446.1|retained_intron|1/3|n.36+14344A>G||||||,G|intron_variant|MODIFIER|KLHL29|ENSG00000119771|transcript|ENST00000486442.6|protein_coding|2/13|n.-45-15188A>G||||||	kelch like family member 29
94885	10_19448603_C_T	0.652173913043478	1	0	A|intron_variant|MODIFIER|KLHL29|ENSG00000119771|transcript|ENST00000489446.1|retained_intron|1/3|n.37-14727T>A||||||,A|intron_variant|MODIFIER|KLHL29|ENSG00000119771|transcript|ENST00000486442.6|protein_coding|2/13|n.-45-14727T>A||||||	kelch like family member 29
94886	10_19450530_T_G	1	0	0	G|intron_variant|MODIFIER|KLHL29|ENSG00000119771|transcript|ENST00000489446.1|retained_intron|1/3|n.37-14588A>G||||||,G|intron_variant|MODIFIER|KLHL29|ENSG00000119771|transcript|ENST00000486442.6|protein_coding|2/13|n.-45-14588A>G||||||	kelch like family member 29
94887	10_19451116_A_G	0.75	1	0	G|intron_variant|MODIFIER|KLHL29|ENSG00000119771|transcript|ENST00000489446.1|retained_intron|1/3|n.37-14433A>G||||||,G|intron_variant|MODIFIER|KLHL29|ENSG00000119771|transcript|ENST00000486442.6|protein_coding|2/13|n.-45-14433A>G||||||	kelch like family member 29
94888	10_19451706_T_C	1	0	0	C|intron_variant|MODIFIER|KLHL29|ENSG00000119771|transcript|ENST00000489446.1|retained_intron|1/3|n.37-14329T>C||||||,C|intron_variant|MODIFIER|KLHL29|ENSG00000119771|transcript|ENST00000486442.6|protein_coding|2/13|n.-45-14329T>C||||||	kelch like family member 29
94889	10_19455643_C_T	0.655172413793103	1	0	A|intron_variant|MODIFIER|KLHL29|ENSG00000119771|transcript|ENST00000489446.1|retained_intron|1/3|n.37-13015T>A||||||,A|intron_variant|MODIFIER|KLHL29|ENSG00000119771|transcript|ENST00000486442.6|protein_coding|2/13|n.-45-13015T>A||||||	kelch like family member 29
94890	10_19457208_A_G	0.259259259259259	0	0	A|intron_variant|MODIFIER|KLHL29|ENSG00000119771|transcript|ENST00000489446.1|retained_intron|1/3|n.37-11760G>A||||||,A|intron_variant|MODIFIER|KLHL29|ENSG00000119771|transcript|ENST00000486442.6|protein_coding|2/13|n.-45-11760G>A||||||	kelch like family member 29
94891	10_19458214_A_G	0.761904761904762	1	0	G|intron_variant|MODIFIER|KLHL29|ENSG00000119771|transcript|ENST00000489446.1|retained_intron|1/3|n.37-10432T>G||||||,G|intron_variant|MODIFIER|KLHL29|ENSG00000119771|transcript|ENST00000486442.6|protein_coding|2/13|n.-45-10432T>G||||||	kelch like family member 29
94892	10_19459181_C_T	1	1	0	G|intron_variant|MODIFIER|KLHL29|ENSG00000119771|transcript|ENST00000489446.1|retained_intron|1/3|n.37-5879A>G||||||,G|intron_variant|MODIFIER|KLHL29|ENSG00000119771|transcript|ENST00000486442.6|protein_coding|2/13|n.-45-5879A>G||||||	kelch like family member 29
94893	10_19459439_A_T	1	1	0	T|intron_variant|MODIFIER|KLHL29|ENSG00000119771|transcript|ENST00000489446.1|retained_intron|1/3|n.37-3235C>T||||||,T|intron_variant|MODIFIER|KLHL29|ENSG00000119771|transcript|ENST00000486442.6|protein_coding|2/13|n.-45-3235C>T||||||	kelch like family member 29
94894	10_19459676_C_T	0.304347826086957	1	0	T|intron_variant|MODIFIER|KLHL29|ENSG00000119771|transcript|ENST00000489446.1|retained_intron|1/3|n.37-1175C>T||||||,T|intron_variant|MODIFIER|KLHL29|ENSG00000119771|transcript|ENST00000486442.6|protein_coding|2/13|n.-45-1175C>T||||||	kelch like family member 29
94895	10_19460152_G_A	1	1	0	G|intron_variant|MODIFIER|KLHL29|ENSG00000119771|transcript|ENST00000489446.1|retained_intron|2/3|n.366+166A>G||||||,G|intron_variant|MODIFIER|KLHL29|ENSG00000119771|transcript|ENST00000486442.6|protein_coding|3/13|n.285+166A>G||||||	kelch like family member 29
94896	10_19460878_A_G	1	1	0	A|intron_variant|MODIFIER|KLHL29|ENSG00000119771|transcript|ENST00000489446.1|retained_intron|2/3|n.366+173C>A||||||,A|intron_variant|MODIFIER|KLHL29|ENSG00000119771|transcript|ENST00000486442.6|protein_coding|3/13|n.285+173C>A||||||	kelch like family member 29
94897	10_19461036_C_A	1	1	0	T|intron_variant|MODIFIER|KLHL29|ENSG00000119771|transcript|ENST00000489446.1|retained_intron|2/3|n.366+674C>T||||||,T|intron_variant|MODIFIER|KLHL29|ENSG00000119771|transcript|ENST00000486442.6|protein_coding|3/13|n.285+674C>T||||||	kelch like family member 29
94898	10_19461142_C_T	1	1	0	T|intron_variant|MODIFIER|KLHL29|ENSG00000119771|transcript|ENST00000489446.1|retained_intron|2/3|n.366+807C>T||||||,T|intron_variant|MODIFIER|KLHL29|ENSG00000119771|transcript|ENST00000486442.6|protein_coding|3/13|n.285+807C>T||||||	kelch like family member 29
94899	10_19462012_T_A	0.642857142857143	0	0	A|intron_variant|MODIFIER|KLHL29|ENSG00000119771|transcript|ENST00000489446.1|retained_intron|2/3|n.366+840C>A||||||,A|intron_variant|MODIFIER|KLHL29|ENSG00000119771|transcript|ENST00000486442.6|protein_coding|3/13|n.285+840C>A||||||	kelch like family member 29
94900	10_19462300_C_T	1	0	0	C|intron_variant|MODIFIER|KLHL29|ENSG00000119771|transcript|ENST00000489446.1|retained_intron|2/3|n.366+3236G>C||||||,C|intron_variant|MODIFIER|KLHL29|ENSG00000119771|transcript|ENST00000486442.6|protein_coding|3/13|n.285+3236G>C||||||	kelch like family member 29
94901	10_19462409_C_T	0.347826086956522	1	0	G|intron_variant|MODIFIER|KLHL29|ENSG00000119771|transcript|ENST00000489446.1|retained_intron|2/3|n.366+4142A>G||||||,G|intron_variant|MODIFIER|KLHL29|ENSG00000119771|transcript|ENST00000486442.6|protein_coding|3/13|n.285+4142A>G||||||	kelch like family member 29
94902	10_19462613_A_G	1	1	0	C|intron_variant|MODIFIER|KLHL29|ENSG00000119771|transcript|ENST00000489446.1|retained_intron|2/3|n.366+4504T>C||||||,C|intron_variant|MODIFIER|KLHL29|ENSG00000119771|transcript|ENST00000486442.6|protein_coding|3/13|n.285+4504T>C||||||	kelch like family member 29
94903	10_19468329_T_A	1	1	0	G|intron_variant|MODIFIER|KLHL29|ENSG00000119771|transcript|ENST00000489446.1|retained_intron|2/3|n.366+6599A>G||||||,G|intron_variant|MODIFIER|KLHL29|ENSG00000119771|transcript|ENST00000486442.6|protein_coding|3/13|n.285+6599A>G||||||	kelch like family member 29
94904	10_19469392_G_C	1	1	0	G|intron_variant|MODIFIER|KLHL29|ENSG00000119771|transcript|ENST00000489446.1|retained_intron|2/3|n.366+7250A>G||||||,G|intron_variant|MODIFIER|KLHL29|ENSG00000119771|transcript|ENST00000486442.6|protein_coding|3/13|n.285+7250A>G||||||	kelch like family member 29
94905	10_19469709_T_C	1	1	0	G|intron_variant|MODIFIER|KLHL29|ENSG00000119771|transcript|ENST00000489446.1|retained_intron|2/3|n.366+11286A>G||||||,G|intron_variant|MODIFIER|KLHL29|ENSG00000119771|transcript|ENST00000486442.6|protein_coding|3/13|n.285+11286A>G||||||	kelch like family member 29
94906	10_19472700_T_C	0.523809523809524	0	0	T|intron_variant|MODIFIER|KLHL29|ENSG00000119771|transcript|ENST00000489446.1|retained_intron|2/3|n.366+16269C>T||||||,T|intron_variant|MODIFIER|KLHL29|ENSG00000119771|transcript|ENST00000486442.6|protein_coding|3/13|n.285+16269C>T||||||	kelch like family member 29
94907	10_19474495_T_C	1	1	0	T|intron_variant|MODIFIER|KLHL29|ENSG00000119771|transcript|ENST00000489446.1|retained_intron|2/3|n.366+20139C>T||||||,T|intron_variant|MODIFIER|KLHL29|ENSG00000119771|transcript|ENST00000486442.6|protein_coding|3/13|n.285+20139C>T||||||	kelch like family member 29
94908	10_19474716_C_G	1	1	0	C|intron_variant|MODIFIER|KLHL29|ENSG00000119771|transcript|ENST00000489446.1|retained_intron|2/3|n.366+20984T>C||||||,C|intron_variant|MODIFIER|KLHL29|ENSG00000119771|transcript|ENST00000486442.6|protein_coding|3/13|n.285+20984T>C||||||	kelch like family member 29
94909	10_19476275_G_A	1	1	0	C|intron_variant|MODIFIER|KLHL29|ENSG00000119771|transcript|ENST00000489446.1|retained_intron|2/3|n.366+21582G>C||||||,C|intron_variant|MODIFIER|KLHL29|ENSG00000119771|transcript|ENST00000486442.6|protein_coding|3/13|n.285+21582G>C||||||	kelch like family member 29
94910	10_19476441_C_T	0.5	0	0	C|intron_variant|MODIFIER|KLHL29|ENSG00000119771|transcript|ENST00000489446.1|retained_intron|2/3|n.366+28131A>C||||||,C|intron_variant|MODIFIER|KLHL29|ENSG00000119771|transcript|ENST00000486442.6|protein_coding|3/13|n.285+28131A>C||||||	kelch like family member 29
94911	10_19476452_T_C	1	1	0	T|intron_variant|MODIFIER|KLHL29|ENSG00000119771|transcript|ENST00000489446.1|retained_intron|2/3|n.366+28359G>T||||||,T|intron_variant|MODIFIER|KLHL29|ENSG00000119771|transcript|ENST00000486442.6|protein_coding|3/13|n.285+28359G>T||||||	kelch like family member 29
94912	10_19476578_C_A	1	1	0	G|intron_variant|MODIFIER|KLHL29|ENSG00000119771|transcript|ENST00000489446.1|retained_intron|2/3|n.366+32047A>G||||||,G|intron_variant|MODIFIER|KLHL29|ENSG00000119771|transcript|ENST00000486442.6|protein_coding|3/13|n.285+32047A>G||||||	kelch like family member 29
94913	10_19477126_C_G	0.741935483870968	0	0	A|intron_variant|MODIFIER|KLHL29|ENSG00000119771|transcript|ENST00000489446.1|retained_intron|2/3|n.366+36391G>A||||||,A|intron_variant|MODIFIER|KLHL29|ENSG00000119771|transcript|ENST00000486442.6|protein_coding|3/13|n.285+36391G>A||||||	kelch like family member 29
94914	10_19477196_C_T	1	1	0	G|intron_variant|MODIFIER|KLHL29|ENSG00000119771|transcript|ENST00000489446.1|retained_intron|2/3|n.366+37229A>G||||||,G|intron_variant|MODIFIER|KLHL29|ENSG00000119771|transcript|ENST00000486442.6|protein_coding|3/13|n.285+37229A>G||||||	kelch like family member 29
94915	10_19478215_G_A	0.268292682926829	1	0	T|intron_variant|MODIFIER|KLHL29|ENSG00000119771|transcript|ENST00000489446.1|retained_intron|2/3|n.366+37439C>T||||||,T|intron_variant|MODIFIER|KLHL29|ENSG00000119771|transcript|ENST00000486442.6|protein_coding|3/13|n.285+37439C>T||||||	kelch like family member 29
94916	10_19478472_G_A	1	1	0	G|intron_variant|MODIFIER|KLHL29|ENSG00000119771|transcript|ENST00000489446.1|retained_intron|2/3|n.367-38020A>G||||||,G|intron_variant|MODIFIER|KLHL29|ENSG00000119771|transcript|ENST00000486442.6|protein_coding|3/13|n.286-38020A>G||||||	kelch like family member 29
94917	10_19479039_A_G	1	1	0	A|intron_variant|MODIFIER|KLHL29|ENSG00000119771|transcript|ENST00000489446.1|retained_intron|2/3|n.367-36312C>A||||||,A|intron_variant|MODIFIER|KLHL29|ENSG00000119771|transcript|ENST00000486442.6|protein_coding|3/13|n.286-36312C>A||||||	kelch like family member 29
94918	10_19479275_C_T	0.375	1	0	C|intron_variant|MODIFIER|KLHL29|ENSG00000119771|transcript|ENST00000489446.1|retained_intron|2/3|n.367-35137G>C||||||,C|intron_variant|MODIFIER|KLHL29|ENSG00000119771|transcript|ENST00000486442.6|protein_coding|3/13|n.286-35137G>C||||||	kelch like family member 29
94919	10_19479966_T_C	1	1	0	T|intron_variant|MODIFIER|KLHL29|ENSG00000119771|transcript|ENST00000489446.1|retained_intron|2/3|n.367-33058G>T||||||,T|intron_variant|MODIFIER|KLHL29|ENSG00000119771|transcript|ENST00000486442.6|protein_coding|3/13|n.286-33058G>T||||||	kelch like family member 29
94920	10_19480722_G_A	1	1	0	T|intron_variant|MODIFIER|KLHL29|ENSG00000119771|transcript|ENST00000489446.1|retained_intron|2/3|n.367-30116C>T||||||,T|intron_variant|MODIFIER|KLHL29|ENSG00000119771|transcript|ENST00000486442.6|protein_coding|3/13|n.286-30116C>T||||||	kelch like family member 29
94921	10_19480730_A_G	0.666666666666667	0	0	G|intron_variant|MODIFIER|KLHL29|ENSG00000119771|transcript|ENST00000489446.1|retained_intron|2/3|n.367-27913A>G||||||,G|intron_variant|MODIFIER|KLHL29|ENSG00000119771|transcript|ENST00000486442.6|protein_coding|3/13|n.286-27913A>G||||||	kelch like family member 29
94922	10_19481787_A_G	1	1	0	G|intron_variant|MODIFIER|KLHL29|ENSG00000119771|transcript|ENST00000489446.1|retained_intron|2/3|n.367-22190A>G||||||,G|intron_variant|MODIFIER|KLHL29|ENSG00000119771|transcript|ENST00000486442.6|protein_coding|3/13|n.286-22190A>G||||||,G|non_coding_transcript_exon_variant|MODIFIER|AC011239.2|ENSG00000279526|transcript|ENST00000624820.1|TEC|1/1|n.1039T>C||||||	kelch like family member 29 ; TEC
94923	10_19485808_T_G	0.956521739130435	0.952380952380952	0	A|intron_variant|MODIFIER|KLHL29|ENSG00000119771|transcript|ENST00000489446.1|retained_intron|2/3|n.367-21972G>A||||||,A|intron_variant|MODIFIER|KLHL29|ENSG00000119771|transcript|ENST00000486442.6|protein_coding|3/13|n.286-21972G>A||||||,A|non_coding_transcript_exon_variant|MODIFIER|AC011239.2|ENSG00000279526|transcript|ENST00000624820.1|TEC|1/1|n.821C>T||||||	kelch like family member 29 ; TEC
94924	10_19487677_A_G	0.72	0	0	A|intron_variant|MODIFIER|KLHL29|ENSG00000119771|transcript|ENST00000489446.1|retained_intron|2/3|n.367-21908G>A||||||,A|intron_variant|MODIFIER|KLHL29|ENSG00000119771|transcript|ENST00000486442.6|protein_coding|3/13|n.286-21908G>A||||||,A|non_coding_transcript_exon_variant|MODIFIER|AC011239.2|ENSG00000279526|transcript|ENST00000624820.1|TEC|1/1|n.757C>T||||||	kelch like family member 29 ; TEC
94925	10_19489685_G_C	1	1	0	C|intron_variant|MODIFIER|KLHL29|ENSG00000119771|transcript|ENST00000489446.1|retained_intron|2/3|n.367-21204T>C||||||,C|intron_variant|MODIFIER|KLHL29|ENSG00000119771|transcript|ENST00000486442.6|protein_coding|3/13|n.286-21204T>C||||||,C|non_coding_transcript_exon_variant|MODIFIER|AC011239.2|ENSG00000279526|transcript|ENST00000624820.1|TEC|1/1|n.53A>G||||||	kelch like family member 29 ; TEC
94926	10_19491624_A_G	0.565217391304348	0	0	T|intron_variant|MODIFIER|KLHL29|ENSG00000119771|transcript|ENST00000489446.1|retained_intron|2/3|n.367-18484C>T||||||,T|intron_variant|MODIFIER|KLHL29|ENSG00000119771|transcript|ENST00000486442.6|protein_coding|3/13|n.286-18484C>T||||||	kelch like family member 29
94927	10_19496972_T_A	1	1	1	T|intron_variant|MODIFIER|KLHL29|ENSG00000119771|transcript|ENST00000489446.1|retained_intron|2/3|n.367-14966C>T||||||,T|intron_variant|MODIFIER|KLHL29|ENSG00000119771|transcript|ENST00000486442.6|protein_coding|3/13|n.286-14966C>T||||||	kelch like family member 29
94928	10_19498489_T_G	0.75	0	0	G|intron_variant|MODIFIER|KLHL29|ENSG00000119771|transcript|ENST00000489446.1|retained_intron|2/3|n.367-14626T>G||||||,G|intron_variant|MODIFIER|KLHL29|ENSG00000119771|transcript|ENST00000486442.6|protein_coding|3/13|n.286-14626T>G||||||	kelch like family member 29
94929	10_19500407_T_G	0.740740740740741	0	0	A|intron_variant|MODIFIER|KLHL29|ENSG00000119771|transcript|ENST00000489446.1|retained_intron|2/3|n.367-14029G>A||||||,A|intron_variant|MODIFIER|KLHL29|ENSG00000119771|transcript|ENST00000486442.6|protein_coding|3/13|n.286-14029G>A||||||	kelch like family member 29
94930	10_19501302_G_A	0.684210526315789	0	0	C|intron_variant|MODIFIER|KLHL29|ENSG00000119771|transcript|ENST00000489446.1|retained_intron|2/3|n.367-11973G>C||||||,C|intron_variant|MODIFIER|KLHL29|ENSG00000119771|transcript|ENST00000486442.6|protein_coding|3/13|n.286-11973G>C||||||	kelch like family member 29
94931	10_19501691_C_T	1	1	1	G|intron_variant|MODIFIER|KLHL29|ENSG00000119771|transcript|ENST00000489446.1|retained_intron|2/3|n.367-11696A>G||||||,G|intron_variant|MODIFIER|KLHL29|ENSG00000119771|transcript|ENST00000486442.6|protein_coding|3/13|n.286-11696A>G||||||	kelch like family member 29
94932	10_19502647_A_G	0.363636363636364	1	0.958333333333333	A|intron_variant|MODIFIER|KLHL29|ENSG00000119771|transcript|ENST00000489446.1|retained_intron|2/3|n.367-7747G>A||||||,A|intron_variant|MODIFIER|KLHL29|ENSG00000119771|transcript|ENST00000486442.6|protein_coding|3/13|n.286-7747G>A||||||	kelch like family member 29
94933	10_19506692_T_C	0.5	0	0	T|intron_variant|MODIFIER|KLHL29|ENSG00000119771|transcript|ENST00000489446.1|retained_intron|2/3|n.367-6343C>T||||||,T|intron_variant|MODIFIER|KLHL29|ENSG00000119771|transcript|ENST00000486442.6|protein_coding|3/13|n.286-6343C>T||||||	kelch like family member 29
94934	10_19509208_C_G	0.8	0	0	G|intron_variant|MODIFIER|KLHL29|ENSG00000119771|transcript|ENST00000489446.1|retained_intron|2/3|n.367-5526A>G||||||,G|intron_variant|MODIFIER|KLHL29|ENSG00000119771|transcript|ENST00000486442.6|protein_coding|3/13|n.286-5526A>G||||||	kelch like family member 29
94935	10_19509249_C_T	0.615384615384615	0	0	A|intron_variant|MODIFIER|KLHL29|ENSG00000119771|transcript|ENST00000489446.1|retained_intron|2/3|n.367-3242T>A||||||,A|intron_variant|MODIFIER|KLHL29|ENSG00000119771|transcript|ENST00000486442.6|protein_coding|3/13|n.286-3242T>A||||||	kelch like family member 29
94936	10_19511985_C_T	0.62962962962963	0	0	A|intron_variant|MODIFIER|KLHL29|ENSG00000119771|transcript|ENST00000489446.1|retained_intron|2/3|n.367-2560G>A||||||,A|intron_variant|MODIFIER|KLHL29|ENSG00000119771|transcript|ENST00000486442.6|protein_coding|3/13|n.286-2560G>A||||||	kelch like family member 29
94937	10_19512160_C_T	1	1	0.933333333333333	A|intron_variant|MODIFIER|KLHL29|ENSG00000119771|transcript|ENST00000489446.1|retained_intron|2/3|n.367-1841G>A||||||,A|intron_variant|MODIFIER|KLHL29|ENSG00000119771|transcript|ENST00000486442.6|protein_coding|3/13|n.286-1841G>A||||||	kelch like family member 29
94938	10_19515925_A_G	0.583333333333333	0	0	A|intron_variant|MODIFIER|KLHL29|ENSG00000119771|transcript|ENST00000489446.1|retained_intron|2/3|n.367-1793C>A||||||,A|intron_variant|MODIFIER|KLHL29|ENSG00000119771|transcript|ENST00000486442.6|protein_coding|3/13|n.286-1793C>A||||||	kelch like family member 29
94939	10_19517738_G_A	1	1	1	A|intron_variant|MODIFIER|KLHL29|ENSG00000119771|transcript|ENST00000489446.1|retained_intron|2/3|n.367-1469G>A||||||,A|intron_variant|MODIFIER|KLHL29|ENSG00000119771|transcript|ENST00000486442.6|protein_coding|3/13|n.286-1469G>A||||||	kelch like family member 29
94940	10_19518891_C_T	0.714285714285714	0	0	T|intron_variant|MODIFIER|KLHL29|ENSG00000119771|transcript|ENST00000489446.1|retained_intron|2/3|n.367-123C>T||||||,T|intron_variant|MODIFIER|KLHL29|ENSG00000119771|transcript|ENST00000486442.6|protein_coding|3/13|n.286-123C>T||||||	kelch like family member 29
94941	10_19518946_C_A	0.545454545454545	0	0	C|intron_variant|MODIFIER|KLHL29|ENSG00000119771|transcript|ENST00000489446.1|retained_intron|3/3|n.508+337T>C||||||,C|intron_variant|MODIFIER|KLHL29|ENSG00000119771|transcript|ENST00000486442.6|protein_coding|4/13|n.427+337T>C||||||	kelch like family member 29
94942	10_19519208_C_A	1	0	0	A|intron_variant|MODIFIER|KLHL29|ENSG00000119771|transcript|ENST00000489446.1|retained_intron|3/3|n.508+1407G>A||||||,A|intron_variant|MODIFIER|KLHL29|ENSG00000119771|transcript|ENST00000486442.6|protein_coding|4/13|n.427+1407G>A||||||	kelch like family member 29
94943	10_19520745_C_A	0.461538461538462	0	0	A|intron_variant|MODIFIER|KLHL29|ENSG00000119771|transcript|ENST00000489446.1|retained_intron|3/3|n.508+1463G>A||||||,A|intron_variant|MODIFIER|KLHL29|ENSG00000119771|transcript|ENST00000486442.6|protein_coding|4/13|n.427+1463G>A||||||	kelch like family member 29
94944	10_19521486_A_C	0.575757575757576	0	0	A|intron_variant|MODIFIER|KLHL29|ENSG00000119771|transcript|ENST00000489446.1|retained_intron|3/3|n.509-1265G>A||||||,A|intron_variant|MODIFIER|KLHL29|ENSG00000119771|transcript|ENST00000486442.6|protein_coding|4/13|n.428-1265G>A||||||	kelch like family member 29
94945	10_19522435_G_A	0.666666666666667	0	0	A|intron_variant|MODIFIER|KLHL29|ENSG00000119771|transcript|ENST00000489446.1|retained_intron|3/3|n.509-194G>A||||||,A|intron_variant|MODIFIER|KLHL29|ENSG00000119771|transcript|ENST00000486442.6|protein_coding|4/13|n.428-194G>A||||||	kelch like family member 29
94946	10_19522825_G_T	0.652173913043478	0	0	C|non_coding_transcript_exon_variant|MODIFIER|KLHL29|ENSG00000119771|transcript|ENST00000489446.1|retained_intron|4/4|n.561T>C||||||,C|non_coding_transcript_exon_variant|MODIFIER|KLHL29|ENSG00000119771|transcript|ENST00000486442.6|protein_coding|5/14|n.480T>C||||||	kelch like family member 29
94947	10_19523598_A_C	0.823529411764706	0	0	C|intron_variant|MODIFIER|KLHL29|ENSG00000119771|transcript|ENST00000288548.5|protein_coding|1/6|c.457+961T>C||||||WARNING_TRANSCRIPT_NO_START_CODON,C|intron_variant|MODIFIER|KLHL29|ENSG00000119771|transcript|ENST00000486442.6|protein_coding|5/13|n.940+961T>C||||||,C|non_coding_transcript_exon_variant|MODIFIER|KLHL29|ENSG00000119771|transcript|ENST00000489446.1|retained_intron|4/4|n.1982T>C||||||	kelch like family member 29
94948	10_19527953_A_G	0.382352941176471	1	0.947368421052632	G|intron_variant|MODIFIER|KLHL29|ENSG00000119771|transcript|ENST00000288548.5|protein_coding|1/6|c.457+1265A>G||||||WARNING_TRANSCRIPT_NO_START_CODON,G|intron_variant|MODIFIER|KLHL29|ENSG00000119771|transcript|ENST00000486442.6|protein_coding|5/13|n.940+1265A>G||||||,G|non_coding_transcript_exon_variant|MODIFIER|KLHL29|ENSG00000119771|transcript|ENST00000489446.1|retained_intron|4/4|n.2286A>G||||||	kelch like family member 29
94949	10_19531003_T_C	0.344827586206897	0	1	C|intron_variant|MODIFIER|KLHL29|ENSG00000119771|transcript|ENST00000288548.5|protein_coding|1/6|c.457+3851T>C||||||WARNING_TRANSCRIPT_NO_START_CODON,C|intron_variant|MODIFIER|KLHL29|ENSG00000119771|transcript|ENST00000486442.6|protein_coding|5/13|n.940+3851T>C||||||	kelch like family member 29
94950	10_19531630_G_T	0.413793103448276	0	1	G|intron_variant|MODIFIER|KLHL29|ENSG00000119771|transcript|ENST00000288548.5|protein_coding|1/6|c.457+6483T>G||||||WARNING_TRANSCRIPT_NO_START_CODON,G|intron_variant|MODIFIER|KLHL29|ENSG00000119771|transcript|ENST00000486442.6|protein_coding|5/13|n.940+6483T>G||||||	kelch like family member 29
94951	10_19533161_A_G	0.391304347826087	1	1	A|intron_variant|MODIFIER|KLHL29|ENSG00000119771|transcript|ENST00000288548.5|protein_coding|1/6|c.457+7045C>A||||||WARNING_TRANSCRIPT_NO_START_CODON,A|intron_variant|MODIFIER|KLHL29|ENSG00000119771|transcript|ENST00000486442.6|protein_coding|5/13|n.940+7045C>A||||||	kelch like family member 29
94952	10_19541185_G_T	0.448275862068966	0	1	C|intron_variant|MODIFIER|KLHL29|ENSG00000119771|transcript|ENST00000288548.5|protein_coding|1/6|c.457+10270A>C||||||WARNING_TRANSCRIPT_NO_START_CODON,C|intron_variant|MODIFIER|KLHL29|ENSG00000119771|transcript|ENST00000486442.6|protein_coding|5/13|n.940+10270A>C||||||	kelch like family member 29
94953	10_19541507_C_T	0.4	0	1	A|intron_variant|MODIFIER|KLHL29|ENSG00000119771|transcript|ENST00000288548.5|protein_coding|1/6|c.457+12471G>A||||||WARNING_TRANSCRIPT_NO_START_CODON,A|intron_variant|MODIFIER|KLHL29|ENSG00000119771|transcript|ENST00000486442.6|protein_coding|5/13|n.940+12471G>A||||||	kelch like family member 29
94954	10_19541575_C_G	0.4375	0	1	C|intron_variant|MODIFIER|KLHL29|ENSG00000119771|transcript|ENST00000288548.5|protein_coding|1/6|c.457+13293T>C||||||WARNING_TRANSCRIPT_NO_START_CODON,C|intron_variant|MODIFIER|KLHL29|ENSG00000119771|transcript|ENST00000486442.6|protein_coding|5/13|n.940+13293T>C||||||	kelch like family member 29
94955	10_19549955_C_A	0.333333333333333	0	1	A|intron_variant|MODIFIER|KLHL29|ENSG00000119771|transcript|ENST00000288548.5|protein_coding|1/6|c.457+13748G>A||||||WARNING_TRANSCRIPT_NO_START_CODON,A|intron_variant|MODIFIER|KLHL29|ENSG00000119771|transcript|ENST00000486442.6|protein_coding|5/13|n.940+13748G>A||||||	kelch like family member 29
94956	10_19569302_G_A	0.409090909090909	0	1	A|intron_variant|MODIFIER|KLHL29|ENSG00000119771|transcript|ENST00000288548.5|protein_coding|1/6|c.457+13802G>A||||||WARNING_TRANSCRIPT_NO_START_CODON,A|intron_variant|MODIFIER|KLHL29|ENSG00000119771|transcript|ENST00000486442.6|protein_coding|5/13|n.940+13802G>A||||||	kelch like family member 29
94957	10_19571889_A_C	0.387096774193548	0	1	A|intron_variant|MODIFIER|KLHL29|ENSG00000119771|transcript|ENST00000288548.5|protein_coding|1/6|c.457+16822G>A||||||WARNING_TRANSCRIPT_NO_START_CODON,A|intron_variant|MODIFIER|KLHL29|ENSG00000119771|transcript|ENST00000486442.6|protein_coding|5/13|n.940+16822G>A||||||	kelch like family member 29
94958	10_19573151_G_A	0.421052631578947	0	1	T|intron_variant|MODIFIER|KLHL29|ENSG00000119771|transcript|ENST00000288548.5|protein_coding|1/6|c.457+17400A>T||||||WARNING_TRANSCRIPT_NO_START_CODON,T|intron_variant|MODIFIER|KLHL29|ENSG00000119771|transcript|ENST00000486442.6|protein_coding|5/13|n.940+17400A>T||||||	kelch like family member 29
94959	10_19574680_G_A	0.523809523809524	0	0	A|intron_variant|MODIFIER|KLHL29|ENSG00000119771|transcript|ENST00000288548.5|protein_coding|1/6|c.457+18637G>A||||||WARNING_TRANSCRIPT_NO_START_CODON,A|intron_variant|MODIFIER|KLHL29|ENSG00000119771|transcript|ENST00000486442.6|protein_coding|5/13|n.940+18637G>A||||||	kelch like family member 29
94960	10_19575777_A_C	0.25	0	0	C|intron_variant|MODIFIER|KLHL29|ENSG00000119771|transcript|ENST00000288548.5|protein_coding|1/6|c.457+19026T>C||||||WARNING_TRANSCRIPT_NO_START_CODON,C|intron_variant|MODIFIER|KLHL29|ENSG00000119771|transcript|ENST00000486442.6|protein_coding|5/13|n.940+19026T>C||||||	kelch like family member 29
94961	10_19576103_G_A	0.318181818181818	0	0	T|intron_variant|MODIFIER|KLHL29|ENSG00000119771|transcript|ENST00000288548.5|protein_coding|1/6|c.457+19224C>T||||||WARNING_TRANSCRIPT_NO_START_CODON,T|intron_variant|MODIFIER|KLHL29|ENSG00000119771|transcript|ENST00000486442.6|protein_coding|5/13|n.940+19224C>T||||||	kelch like family member 29
94962	10_19577580_C_G	0.304347826086957	0	1	C|intron_variant|MODIFIER|KLHL29|ENSG00000119771|transcript|ENST00000288548.5|protein_coding|1/6|c.458-20647A>C||||||WARNING_TRANSCRIPT_NO_START_CODON,C|intron_variant|MODIFIER|KLHL29|ENSG00000119771|transcript|ENST00000486442.6|protein_coding|5/13|n.941-20647A>C||||||	kelch like family member 29
94963	10_19579438_A_T	0.379310344827586	0	0.909090909090909	G|intron_variant|MODIFIER|KLHL29|ENSG00000119771|transcript|ENST00000288548.5|protein_coding|1/6|c.458-20116A>G||||||WARNING_TRANSCRIPT_NO_START_CODON,G|intron_variant|MODIFIER|KLHL29|ENSG00000119771|transcript|ENST00000486442.6|protein_coding|5/13|n.941-20116A>G||||||	kelch like family member 29
94964	10_19579617_A_G	0.212121212121212	0	1	T|intron_variant|MODIFIER|KLHL29|ENSG00000119771|transcript|ENST00000288548.5|protein_coding|1/6|c.458-19832C>T||||||WARNING_TRANSCRIPT_NO_START_CODON,T|intron_variant|MODIFIER|KLHL29|ENSG00000119771|transcript|ENST00000486442.6|protein_coding|5/13|n.941-19832C>T||||||	kelch like family member 29
94965	10_19580704_A_T	0.4	0	1	G|intron_variant|MODIFIER|KLHL29|ENSG00000119771|transcript|ENST00000288548.5|protein_coding|1/6|c.458-18135C>G||||||WARNING_TRANSCRIPT_NO_START_CODON,G|intron_variant|MODIFIER|KLHL29|ENSG00000119771|transcript|ENST00000486442.6|protein_coding|5/13|n.941-18135C>G||||||	kelch like family member 29
94966	10_19592051_A_T	0.230769230769231	0	1	G|intron_variant|MODIFIER|KLHL29|ENSG00000119771|transcript|ENST00000288548.5|protein_coding|1/6|c.458-17655A>G||||||WARNING_TRANSCRIPT_NO_START_CODON,G|intron_variant|MODIFIER|KLHL29|ENSG00000119771|transcript|ENST00000486442.6|protein_coding|5/13|n.941-17655A>G||||||	kelch like family member 29
94967	10_19592195_G_A	0.409090909090909	0	1	G|intron_variant|MODIFIER|KLHL29|ENSG00000119771|transcript|ENST00000288548.5|protein_coding|1/6|c.458-15894C>G||||||WARNING_TRANSCRIPT_NO_START_CODON,G|intron_variant|MODIFIER|KLHL29|ENSG00000119771|transcript|ENST00000486442.6|protein_coding|5/13|n.941-15894C>G||||||,G|non_coding_transcript_exon_variant|MODIFIER|AC009242.1|ENSG00000283031|transcript|ENST00000634300.1|pseudogene|7/7|n.1409G>C||||||	kelch like family member 29 ; novel transcript
94968	10_19593212_G_T	0.826086956521739	0	0	A|intron_variant|MODIFIER|KLHL29|ENSG00000119771|transcript|ENST00000288548.5|protein_coding|1/6|c.458-15836G>A||||||WARNING_TRANSCRIPT_NO_START_CODON,A|intron_variant|MODIFIER|KLHL29|ENSG00000119771|transcript|ENST00000486442.6|protein_coding|5/13|n.941-15836G>A||||||,A|non_coding_transcript_exon_variant|MODIFIER|AC009242.1|ENSG00000283031|transcript|ENST00000634300.1|pseudogene|7/7|n.1351C>T||||||	kelch like family member 29 ; novel transcript
94969	10_19597401_G_A	0.315789473684211	0	0.956521739130435	T|intron_variant|MODIFIER|KLHL29|ENSG00000119771|transcript|ENST00000288548.5|protein_coding|1/6|c.458-15729C>T||||||WARNING_TRANSCRIPT_NO_START_CODON,T|intron_variant|MODIFIER|KLHL29|ENSG00000119771|transcript|ENST00000486442.6|protein_coding|5/13|n.941-15729C>T||||||,T|non_coding_transcript_exon_variant|MODIFIER|AC009242.1|ENSG00000283031|transcript|ENST00000634300.1|pseudogene|7/7|n.1244G>A||||||	kelch like family member 29 ; novel transcript
94970	10_19598363_T_G	0.269230769230769	0	0.947368421052632	A|intron_variant|MODIFIER|KLHL29|ENSG00000119771|transcript|ENST00000288548.5|protein_coding|1/6|c.458-13849C>A||||||WARNING_TRANSCRIPT_NO_START_CODON,A|intron_variant|MODIFIER|AC009242.1|ENSG00000283031|transcript|ENST00000634300.1|pseudogene|4/6|n.395-269G>T||||||,A|intron_variant|MODIFIER|KLHL29|ENSG00000119771|transcript|ENST00000486442.6|protein_coding|5/13|n.941-13849C>A||||||,A|intron_variant|MODIFIER|AC009242.1|ENSG00000283031|transcript|ENST00000655321.1|pseudogene|4/5|n.423-269G>T||||||	kelch like family member 29 ; novel transcript
94971	10_19600538_C_T	0.269230769230769	0	1	A|intron_variant|MODIFIER|KLHL29|ENSG00000119771|transcript|ENST00000288548.5|protein_coding|1/6|c.458-12925T>A||||||WARNING_TRANSCRIPT_NO_START_CODON,A|intron_variant|MODIFIER|AC009242.1|ENSG00000283031|transcript|ENST00000634300.1|pseudogene|4/6|n.394+478A>T||||||,A|intron_variant|MODIFIER|KLHL29|ENSG00000119771|transcript|ENST00000486442.6|protein_coding|5/13|n.941-12925T>A||||||,A|intron_variant|MODIFIER|AC009242.1|ENSG00000283031|transcript|ENST00000655321.1|pseudogene|4/5|n.422+478A>T||||||	kelch like family member 29 ; novel transcript
94972	10_19606103_G_A	0.363636363636364	0	1	T|intron_variant|MODIFIER|KLHL29|ENSG00000119771|transcript|ENST00000288548.5|protein_coding|1/6|c.458-12787A>T||||||WARNING_TRANSCRIPT_NO_START_CODON,T|intron_variant|MODIFIER|AC009242.1|ENSG00000283031|transcript|ENST00000634300.1|pseudogene|4/6|n.394+340T>A||||||,T|intron_variant|MODIFIER|KLHL29|ENSG00000119771|transcript|ENST00000486442.6|protein_coding|5/13|n.941-12787A>T||||||,T|intron_variant|MODIFIER|AC009242.1|ENSG00000283031|transcript|ENST00000655321.1|pseudogene|4/5|n.422+340T>A||||||	kelch like family member 29 ; novel transcript
94973	10_19606640_C_G	1	1	1	T|intron_variant|MODIFIER|KLHL29|ENSG00000119771|transcript|ENST00000288548.5|protein_coding|1/6|c.458-11971C>T||||||WARNING_TRANSCRIPT_NO_START_CODON,T|intron_variant|MODIFIER|AC009242.1|ENSG00000283031|transcript|ENST00000634300.1|pseudogene|2/6|n.244-15G>A||||||,T|intron_variant|MODIFIER|KLHL29|ENSG00000119771|transcript|ENST00000486442.6|protein_coding|5/13|n.941-11971C>T||||||,T|intron_variant|MODIFIER|AC009242.1|ENSG00000283031|transcript|ENST00000655321.1|pseudogene|2/5|n.272-15G>A||||||	kelch like family member 29 ; novel transcript
94974	10_19611032_A_G	0.25	0	1	G|intron_variant|MODIFIER|KLHL29|ENSG00000119771|transcript|ENST00000288548.5|protein_coding|1/6|c.458-8504T>G||||||WARNING_TRANSCRIPT_NO_START_CODON,G|intron_variant|MODIFIER|AC009242.1|ENSG00000283031|transcript|ENST00000634300.1|pseudogene|1/6|n.163-3089A>C||||||,G|intron_variant|MODIFIER|KLHL29|ENSG00000119771|transcript|ENST00000486442.6|protein_coding|5/13|n.941-8504T>G||||||,G|intron_variant|MODIFIER|AC009242.1|ENSG00000283031|transcript|ENST00000655321.1|pseudogene|1/5|n.163-3089A>C||||||	kelch like family member 29 ; novel transcript
94975	10_19611168_C_A	0.291666666666667	0	1	C|intron_variant|MODIFIER|KLHL29|ENSG00000119771|transcript|ENST00000288548.5|protein_coding|1/6|c.458-8303T>C||||||WARNING_TRANSCRIPT_NO_START_CODON,C|intron_variant|MODIFIER|AC009242.1|ENSG00000283031|transcript|ENST00000634300.1|pseudogene|1/6|n.163-3290A>G||||||,C|intron_variant|MODIFIER|KLHL29|ENSG00000119771|transcript|ENST00000486442.6|protein_coding|5/13|n.941-8303T>C||||||,C|intron_variant|MODIFIER|AC009242.1|ENSG00000283031|transcript|ENST00000655321.1|pseudogene|1/5|n.163-3290A>G||||||	kelch like family member 29 ; novel transcript
94976	10_19612084_C_G	0.444444444444444	0	1	G|intron_variant|MODIFIER|KLHL29|ENSG00000119771|transcript|ENST00000288548.5|protein_coding|1/6|c.458-5916A>G||||||WARNING_TRANSCRIPT_NO_START_CODON,G|intron_variant|MODIFIER|AC009242.1|ENSG00000283031|transcript|ENST00000634300.1|pseudogene|1/6|n.163-5677T>C||||||,G|intron_variant|MODIFIER|KLHL29|ENSG00000119771|transcript|ENST00000486442.6|protein_coding|5/13|n.941-5916A>G||||||,G|intron_variant|MODIFIER|AC009242.1|ENSG00000283031|transcript|ENST00000655321.1|pseudogene|1/5|n.163-5677T>C||||||	kelch like family member 29 ; novel transcript
94977	10_19613915_C_G	0.5	0	0	T|intron_variant|MODIFIER|KLHL29|ENSG00000119771|transcript|ENST00000288548.5|protein_coding|2/6|c.597-2143C>T||||||WARNING_TRANSCRIPT_NO_START_CODON,T|intron_variant|MODIFIER|KLHL29|ENSG00000119771|transcript|ENST00000486442.6|protein_coding|6/13|n.1080-2143C>T||||||,T|non_coding_transcript_exon_variant|MODIFIER|KLHL29|ENSG00000119771|transcript|ENST00000471654.1|retained_intron|1/8|n.747C>T||||||	kelch like family member 29
94978	10_19621609_T_C	0.44	0	0.952380952380952	G|intron_variant|MODIFIER|KLHL29|ENSG00000119771|transcript|ENST00000288548.5|protein_coding|2/6|c.597-1042A>G||||||WARNING_TRANSCRIPT_NO_START_CODON,G|intron_variant|MODIFIER|KLHL29|ENSG00000119771|transcript|ENST00000486442.6|protein_coding|6/13|n.1080-1042A>G||||||,G|non_coding_transcript_exon_variant|MODIFIER|KLHL29|ENSG00000119771|transcript|ENST00000471654.1|retained_intron|1/8|n.1848A>G||||||	kelch like family member 29
94979	10_19622158_A_T	0.9375	0	0	C|intron_variant|MODIFIER|KLHL29|ENSG00000119771|transcript|ENST00000288548.5|protein_coding|2/6|c.597-559T>C||||||WARNING_TRANSCRIPT_NO_START_CODON,C|intron_variant|MODIFIER|KLHL29|ENSG00000119771|transcript|ENST00000486442.6|protein_coding|6/13|n.1080-559T>C||||||,C|non_coding_transcript_exon_variant|MODIFIER|KLHL29|ENSG00000119771|transcript|ENST00000471654.1|retained_intron|1/8|n.2331T>C||||||	kelch like family member 29
94980	10_19628360_C_T	1	0	1	T|intron_variant|MODIFIER|KLHL29|ENSG00000119771|transcript|ENST00000288548.5|protein_coding|2/6|c.597-479C>T||||||WARNING_TRANSCRIPT_NO_START_CODON,T|intron_variant|MODIFIER|KLHL29|ENSG00000119771|transcript|ENST00000486442.6|protein_coding|6/13|n.1080-479C>T||||||,T|non_coding_transcript_exon_variant|MODIFIER|KLHL29|ENSG00000119771|transcript|ENST00000471654.1|retained_intron|1/8|n.2411C>T||||||	kelch like family member 29
94981	10_19636275_A_G	1	0	0.947368421052632	C|intron_variant|MODIFIER|KLHL29|ENSG00000119771|transcript|ENST00000288548.5|protein_coding|4/6|c.1060-772T>C||||||WARNING_TRANSCRIPT_NO_START_CODON,C|intron_variant|MODIFIER|KLHL29|ENSG00000119771|transcript|ENST00000471654.1|retained_intron|2/7|n.3353-772T>C||||||,C|intron_variant|MODIFIER|KLHL29|ENSG00000119771|transcript|ENST00000486442.6|protein_coding|8/13|n.1543-772T>C||||||	kelch like family member 29
94982	10_19641531_T_A	1	0	1	T|synonymous_variant|LOW|KLHL29|ENSG00000119771|transcript|ENST00000288548.5|protein_coding|7/7|c.1614C>T|p.His538His|1616/3043|1614/1623|538/540||WARNING_TRANSCRIPT_NO_START_CODON,T|non_coding_transcript_exon_variant|MODIFIER|KLHL29|ENSG00000119771|transcript|ENST00000471654.1|retained_intron|5/8|n.3907C>T||||||,T|non_coding_transcript_exon_variant|MODIFIER|KLHL29|ENSG00000119771|transcript|ENST00000486442.6|protein_coding|11/14|n.2097C>T||||||	kelch like family member 29
94983	10_19644882_T_C	1	0	0	G|3_prime_UTR_variant|MODIFIER|KLHL29|ENSG00000119771|transcript|ENST00000288548.5|protein_coding|7/7|c.*1161A>G|||||1161|WARNING_TRANSCRIPT_NO_START_CODON,G|intron_variant|MODIFIER|KLHL29|ENSG00000119771|transcript|ENST00000471654.1|retained_intron|5/7|n.3915+1162A>G||||||,G|intron_variant|MODIFIER|KLHL29|ENSG00000119771|transcript|ENST00000486442.6|protein_coding|11/13|n.2105+1162A>G||||||	kelch like family member 29
94984	10_19662160_G_T	1	0	0	C|3_prime_UTR_variant|MODIFIER|KLHL29|ENSG00000119771|transcript|ENST00000288548.5|protein_coding|7/7|c.*1225G>C|||||1225|WARNING_TRANSCRIPT_NO_START_CODON,C|intron_variant|MODIFIER|KLHL29|ENSG00000119771|transcript|ENST00000471654.1|retained_intron|5/7|n.3915+1226G>C||||||,C|intron_variant|MODIFIER|KLHL29|ENSG00000119771|transcript|ENST00000486442.6|protein_coding|11/13|n.2105+1226G>C||||||	kelch like family member 29
94985	10_19666000_C_T	1	0	0	C|intron_variant|MODIFIER|KLHL29|ENSG00000119771|transcript|ENST00000471654.1|retained_intron|5/7|n.3915+1589T>C||||||,C|intron_variant|MODIFIER|KLHL29|ENSG00000119771|transcript|ENST00000486442.6|protein_coding|11/13|n.2105+1589T>C||||||	kelch like family member 29
94986	10_19666658_G_A	1	0	0.966666666666667	T|intron_variant|MODIFIER|KLHL29|ENSG00000119771|transcript|ENST00000471654.1|retained_intron|5/7|n.3915+3000C>T||||||,T|intron_variant|MODIFIER|KLHL29|ENSG00000119771|transcript|ENST00000486442.6|protein_coding|11/13|n.2105+3000C>T||||||	kelch like family member 29
94987	10_19674654_C_T	1	0	0	C|intron_variant|MODIFIER|KLHL29|ENSG00000119771|transcript|ENST00000471654.1|retained_intron|5/7|n.3916-76T>C||||||,C|intron_variant|MODIFIER|KLHL29|ENSG00000119771|transcript|ENST00000486442.6|protein_coding|11/13|n.2106-76T>C||||||	kelch like family member 29
94988	10_19684167_G_A	1	1	1	C|non_coding_transcript_exon_variant|MODIFIER|KLHL29|ENSG00000119771|transcript|ENST00000471654.1|retained_intron|7/8|n.4180T>C||||||,C|non_coding_transcript_exon_variant|MODIFIER|KLHL29|ENSG00000119771|transcript|ENST00000486442.6|protein_coding|13/14|n.2370T>C||||||	kelch like family member 29
94989	10_19685097_C_T	1	1	1	C|intron_variant|MODIFIER|KLHL29|ENSG00000119771|transcript|ENST00000471654.1|retained_intron|7/7|n.4255-265G>C||||||,C|intron_variant|MODIFIER|KLHL29|ENSG00000119771|transcript|ENST00000486442.6|protein_coding|13/13|n.2445-265G>C||||||	kelch like family member 29
94990	10_19685318_A_C	1	0	1	T|intron_variant|MODIFIER|KLHL29|ENSG00000119771|transcript|ENST00000471654.1|retained_intron|7/7|n.4255-170G>T||||||,T|intron_variant|MODIFIER|KLHL29|ENSG00000119771|transcript|ENST00000486442.6|protein_coding|13/13|n.2445-170G>T||||||	kelch like family member 29
94991	10_19686001_A_G	1	0	1	G|3_prime_UTR_variant|MODIFIER|KLHL29|ENSG00000119771|transcript|ENST00000486442.6|protein_coding|14/14|n.*1183A>G|||||1183|,G|non_coding_transcript_exon_variant|MODIFIER|KLHL29|ENSG00000119771|transcript|ENST00000471654.1|retained_intron|8/8|n.5618A>G||||||,G|non_coding_transcript_exon_variant|MODIFIER|KLHL29|ENSG00000119771|transcript|ENST00000486442.6|protein_coding|14/14|n.*1183A>G||||||	kelch like family member 29
94992	10_19689125_C_T	1	1	1	T|3_prime_UTR_variant|MODIFIER|KLHL29|ENSG00000119771|transcript|ENST00000486442.6|protein_coding|14/14|n.*1505C>T|||||1505|,T|non_coding_transcript_exon_variant|MODIFIER|KLHL29|ENSG00000119771|transcript|ENST00000471654.1|retained_intron|8/8|n.5940C>T||||||,T|non_coding_transcript_exon_variant|MODIFIER|KLHL29|ENSG00000119771|transcript|ENST00000486442.6|protein_coding|14/14|n.*1505C>T||||||	kelch like family member 29
94993	10_19689469_T_G	1	0	0	INTERGENIC	NA
94994	10_19689585_A_G	1	0	1	INTERGENIC	NA
94995	10_19719344_G_T	0.461538461538462	0	0	INTERGENIC	NA
94996	10_19727245_G_A	1	1	1	INTERGENIC	NA
94997	10_19730963_T_G	0.580645161290323	0	0	INTERGENIC	NA
94998	10_19747151_A_G	1	1	1	INTERGENIC	NA
94999	10_19747248_G_A	1	1	1	INTERGENIC	NA
95000	10_19762154_G_A	1	1	0	INTERGENIC	NA
95001	10_19780072_C_T	0.291666666666667	0	0	INTERGENIC	NA
95002	10_19788512_G_A	1	1	0.866666666666667	INTERGENIC	NA
95003	10_19790123_T_C	1	0	0	INTERGENIC	NA
95004	10_19796440_T_A	1	0.95	0	INTERGENIC	NA
95005	10_19799930_G_A	1	1	1	INTERGENIC	NA
95006	10_19800121_C_T	1	0.928571428571429	0	INTERGENIC	NA
95007	10_19800955_A_T	1	1	1	G|3_prime_UTR_variant|MODIFIER|ATAD2B|ENSG00000119778|transcript|ENST00000381024.4|protein_coding|12/12|n.*1316T>C|||||1316|,G|3_prime_UTR_variant|MODIFIER|ATAD2B|ENSG00000119778|transcript|ENST00000238789.10|protein_coding|28/28|n.*1316T>C|||||1316|,G|non_coding_transcript_exon_variant|MODIFIER|ATAD2B|ENSG00000119778|transcript|ENST00000381024.4|protein_coding|12/12|n.*1316T>C||||||,G|non_coding_transcript_exon_variant|MODIFIER|ATAD2B|ENSG00000119778|transcript|ENST00000238789.10|protein_coding|28/28|n.*1316T>C||||||	ATPase family AAA domain containing 2B
95008	10_19808188_C_A	1	0	0	A|intron_variant|MODIFIER|ATAD2B|ENSG00000119778|transcript|ENST00000381024.4|protein_coding|11/11|n.2160+725C>T||||||,A|intron_variant|MODIFIER|ATAD2B|ENSG00000119778|transcript|ENST00000474583.5|processed_transcript|18/18|n.3480+725C>T||||||,A|intron_variant|MODIFIER|ATAD2B|ENSG00000119778|transcript|ENST00000238789.10|protein_coding|27/27|n.4335+725C>T||||||	ATPase family AAA domain containing 2B
95009	10_19814876_C_A	1	1	1	T|intron_variant|MODIFIER|ATAD2B|ENSG00000119778|transcript|ENST00000381024.4|protein_coding|11/11|n.2160+513G>A||||||,T|intron_variant|MODIFIER|ATAD2B|ENSG00000119778|transcript|ENST00000474583.5|processed_transcript|18/18|n.3480+513G>A||||||,T|intron_variant|MODIFIER|ATAD2B|ENSG00000119778|transcript|ENST00000238789.10|protein_coding|27/27|n.4335+513G>A||||||	ATPase family AAA domain containing 2B
95010	10_19815497_A_G	1	1	1	C|intron_variant|MODIFIER|ATAD2B|ENSG00000119778|transcript|ENST00000381024.4|protein_coding|11/11|n.2160+318A>G||||||,C|intron_variant|MODIFIER|ATAD2B|ENSG00000119778|transcript|ENST00000474583.5|processed_transcript|18/18|n.3480+318A>G||||||,C|intron_variant|MODIFIER|ATAD2B|ENSG00000119778|transcript|ENST00000238789.10|protein_coding|27/27|n.4335+318A>G||||||	ATPase family AAA domain containing 2B
95011	10_19816294_G_A	1	1	0	T|intron_variant|MODIFIER|ATAD2B|ENSG00000119778|transcript|ENST00000381024.4|protein_coding|9/11|n.1903+559G>A||||||,T|intron_variant|MODIFIER|ATAD2B|ENSG00000119778|transcript|ENST00000474583.5|processed_transcript|16/18|n.3223+559G>A||||||,T|intron_variant|MODIFIER|ATAD2B|ENSG00000119778|transcript|ENST00000238789.10|protein_coding|25/27|n.4078+559G>A||||||	ATPase family AAA domain containing 2B
95012	10_19817865_A_G	1	1	1	G|intron_variant|MODIFIER|ATAD2B|ENSG00000119778|transcript|ENST00000381024.4|protein_coding|8/11|n.1219+1364T>C||||||,G|intron_variant|MODIFIER|ATAD2B|ENSG00000119778|transcript|ENST00000474583.5|processed_transcript|15/18|n.2539+1364T>C||||||,G|intron_variant|MODIFIER|ATAD2B|ENSG00000119778|transcript|ENST00000238789.10|protein_coding|24/27|n.3394+1364T>C||||||	ATPase family AAA domain containing 2B
95013	10_19821513_T_C	1	1	1	T|intron_variant|MODIFIER|ATAD2B|ENSG00000119778|transcript|ENST00000381024.4|protein_coding|7/11|n.1082-113T>A||||||,T|intron_variant|MODIFIER|ATAD2B|ENSG00000119778|transcript|ENST00000474583.5|processed_transcript|14/18|n.2402-113T>A||||||,T|intron_variant|MODIFIER|ATAD2B|ENSG00000119778|transcript|ENST00000238789.10|protein_coding|23/27|n.3257-113T>A||||||	ATPase family AAA domain containing 2B
95014	10_19824685_A_T	1	0	0	A|intron_variant|MODIFIER|ATAD2B|ENSG00000119778|transcript|ENST00000381024.4|protein_coding|7/11|n.1082-1564C>T||||||,A|intron_variant|MODIFIER|ATAD2B|ENSG00000119778|transcript|ENST00000474583.5|processed_transcript|14/18|n.2402-1564C>T||||||,A|intron_variant|MODIFIER|ATAD2B|ENSG00000119778|transcript|ENST00000238789.10|protein_coding|23/27|n.3257-1564C>T||||||	ATPase family AAA domain containing 2B
95015	10_19825004_T_C	1	1	1	G|intron_variant|MODIFIER|ATAD2B|ENSG00000119778|transcript|ENST00000381024.4|protein_coding|6/11|n.959-412A>C||||||,G|intron_variant|MODIFIER|ATAD2B|ENSG00000119778|transcript|ENST00000474583.5|processed_transcript|13/18|n.2279-412A>C||||||,G|intron_variant|MODIFIER|ATAD2B|ENSG00000119778|transcript|ENST00000238789.10|protein_coding|22/27|n.3134-412A>C||||||	ATPase family AAA domain containing 2B
95016	10_19835540_T_C	1	1	1	C|intron_variant|MODIFIER|ATAD2B|ENSG00000119778|transcript|ENST00000381024.4|protein_coding|6/11|n.959-4906A>G||||||,C|intron_variant|MODIFIER|ATAD2B|ENSG00000119778|transcript|ENST00000474583.5|processed_transcript|13/18|n.2279-4906A>G||||||,C|intron_variant|MODIFIER|ATAD2B|ENSG00000119778|transcript|ENST00000238789.10|protein_coding|22/27|n.3134-4906A>G||||||	ATPase family AAA domain containing 2B
95017	10_19850793_A_G	1	1	1	A|intron_variant|MODIFIER|ATAD2B|ENSG00000119778|transcript|ENST00000381024.4|protein_coding|6/11|n.959-6335C>T||||||,A|intron_variant|MODIFIER|ATAD2B|ENSG00000119778|transcript|ENST00000474583.5|processed_transcript|13/18|n.2279-6335C>T||||||,A|intron_variant|MODIFIER|ATAD2B|ENSG00000119778|transcript|ENST00000238789.10|protein_coding|22/27|n.3134-6335C>T||||||	ATPase family AAA domain containing 2B
95018	10_19858211_G_C	0.421052631578947	1	1	C|intron_variant|MODIFIER|ATAD2B|ENSG00000119778|transcript|ENST00000381024.4|protein_coding|6/11|n.959-7420A>G||||||,C|intron_variant|MODIFIER|ATAD2B|ENSG00000119778|transcript|ENST00000474583.5|processed_transcript|13/18|n.2279-7420A>G||||||,C|intron_variant|MODIFIER|ATAD2B|ENSG00000119778|transcript|ENST00000238789.10|protein_coding|22/27|n.3134-7420A>G||||||	ATPase family AAA domain containing 2B
95019	10_19858751_A_C	0.620689655172414	1	1	A|intron_variant|MODIFIER|ATAD2B|ENSG00000119778|transcript|ENST00000381024.4|protein_coding|6/11|n.958+5343C>T||||||,A|intron_variant|MODIFIER|ATAD2B|ENSG00000119778|transcript|ENST00000474583.5|processed_transcript|13/18|n.2278+5343C>T||||||,A|intron_variant|MODIFIER|ATAD2B|ENSG00000119778|transcript|ENST00000238789.10|protein_coding|22/27|n.3133+5343C>T||||||	ATPase family AAA domain containing 2B
95020	10_19860884_C_T	0.65	1	0	A|intron_variant|MODIFIER|ATAD2B|ENSG00000119778|transcript|ENST00000381024.4|protein_coding|6/11|n.958+5288A>T||||||,A|intron_variant|MODIFIER|ATAD2B|ENSG00000119778|transcript|ENST00000474583.5|processed_transcript|13/18|n.2278+5288A>T||||||,A|intron_variant|MODIFIER|ATAD2B|ENSG00000119778|transcript|ENST00000238789.10|protein_coding|22/27|n.3133+5288A>T||||||	ATPase family AAA domain containing 2B
95021	10_19860907_G_A	0.666666666666667	0	0	A|intron_variant|MODIFIER|ATAD2B|ENSG00000119778|transcript|ENST00000381024.4|protein_coding|6/11|n.958+1772C>T||||||,A|intron_variant|MODIFIER|ATAD2B|ENSG00000119778|transcript|ENST00000474583.5|processed_transcript|13/18|n.2278+1772C>T||||||,A|intron_variant|MODIFIER|ATAD2B|ENSG00000119778|transcript|ENST00000238789.10|protein_coding|22/27|n.3133+1772C>T||||||	ATPase family AAA domain containing 2B
95022	10_19861759_C_T	0.666666666666667	1	1	T|intron_variant|MODIFIER|ATAD2B|ENSG00000119778|transcript|ENST00000381024.4|protein_coding|5/11|n.799-281G>A||||||,T|intron_variant|MODIFIER|ATAD2B|ENSG00000119778|transcript|ENST00000474583.5|processed_transcript|12/18|n.2119-281G>A||||||,T|intron_variant|MODIFIER|ATAD2B|ENSG00000119778|transcript|ENST00000238789.10|protein_coding|21/27|n.2974-281G>A||||||	ATPase family AAA domain containing 2B
95023	10_19861899_C_T	0.56	1	1	A|intron_variant|MODIFIER|ATAD2B|ENSG00000119778|transcript|ENST00000381024.4|protein_coding|4/11|n.616+816C>T||||||,A|intron_variant|MODIFIER|ATAD2B|ENSG00000119778|transcript|ENST00000474583.5|processed_transcript|11/18|n.1921+816C>T||||||,A|intron_variant|MODIFIER|ATAD2B|ENSG00000119778|transcript|ENST00000478885.1|retained_intron|1/1|n.162+506C>T||||||,A|intron_variant|MODIFIER|ATAD2B|ENSG00000119778|transcript|ENST00000238789.10|protein_coding|20/27|n.2776+816C>T||||||	ATPase family AAA domain containing 2B
95024	10_19862161_G_A	0.625	1	1	G|intron_variant|MODIFIER|ATAD2B|ENSG00000119778|transcript|ENST00000381024.4|protein_coding|3/11|n.481-1751T>C||||||,G|intron_variant|MODIFIER|ATAD2B|ENSG00000119778|transcript|ENST00000474583.5|processed_transcript|10/18|n.1786-1751T>C||||||,G|intron_variant|MODIFIER|ATAD2B|ENSG00000119778|transcript|ENST00000238789.10|protein_coding|19/27|n.2641-1751T>C||||||	ATPase family AAA domain containing 2B
95025	10_19862952_G_C	0.592592592592593	1	1	C|intron_variant|MODIFIER|ATAD2B|ENSG00000119778|transcript|ENST00000381024.4|protein_coding|3/11|n.480+4739T>G||||||,C|intron_variant|MODIFIER|ATAD2B|ENSG00000119778|transcript|ENST00000474583.5|processed_transcript|10/18|n.1785+4739T>G||||||,C|intron_variant|MODIFIER|ATAD2B|ENSG00000119778|transcript|ENST00000238789.10|protein_coding|19/27|n.2640+4739T>G||||||	ATPase family AAA domain containing 2B
95026	10_19863460_A_G	0.571428571428571	1	1	C|intron_variant|MODIFIER|ATAD2B|ENSG00000119778|transcript|ENST00000381024.4|protein_coding|3/11|n.480+196A>G||||||,C|intron_variant|MODIFIER|ATAD2B|ENSG00000119778|transcript|ENST00000474583.5|processed_transcript|10/18|n.1785+196A>G||||||,C|intron_variant|MODIFIER|ATAD2B|ENSG00000119778|transcript|ENST00000238789.10|protein_coding|19/27|n.2640+196A>G||||||	ATPase family AAA domain containing 2B
95027	10_19863543_C_T	0.612903225806452	1	1	T|intron_variant|MODIFIER|ATAD2B|ENSG00000119778|transcript|ENST00000381024.4|protein_coding|2/11|n.295-3939G>A||||||,T|intron_variant|MODIFIER|ATAD2B|ENSG00000119778|transcript|ENST00000474583.5|processed_transcript|8/18|n.1431-2269G>A||||||,T|intron_variant|MODIFIER|ATAD2B|ENSG00000119778|transcript|ENST00000238789.10|protein_coding|18/27|n.2455-3939G>A||||||	ATPase family AAA domain containing 2B
95028	10_19867443_G_A	1	1	1	A|intron_variant|MODIFIER|ATAD2B|ENSG00000119778|transcript|ENST00000381024.4|protein_coding|2/11|n.295-4547C>T||||||,A|intron_variant|MODIFIER|ATAD2B|ENSG00000119778|transcript|ENST00000474583.5|processed_transcript|8/18|n.1431-2877C>T||||||,A|intron_variant|MODIFIER|ATAD2B|ENSG00000119778|transcript|ENST00000238789.10|protein_coding|18/27|n.2455-4547C>T||||||	ATPase family AAA domain containing 2B
95029	10_19889880_G_A	0.642857142857143	1	1	G|intron_variant|MODIFIER|ATAD2B|ENSG00000119778|transcript|ENST00000381024.4|protein_coding|2/11|n.295-5809G>C||||||,G|intron_variant|MODIFIER|ATAD2B|ENSG00000119778|transcript|ENST00000474583.5|processed_transcript|8/18|n.1430+2039G>C||||||,G|intron_variant|MODIFIER|ATAD2B|ENSG00000119778|transcript|ENST00000238789.10|protein_coding|18/27|n.2455-5809G>C||||||	ATPase family AAA domain containing 2B
95030	10_19893508_A_C	0.65	0	0	C|intron_variant|MODIFIER|ATAD2B|ENSG00000119778|transcript|ENST00000381024.4|protein_coding|2/11|n.294+3811C>G||||||,C|intron_variant|MODIFIER|ATAD2B|ENSG00000119778|transcript|ENST00000474583.5|processed_transcript|7/18|n.1373-277C>G||||||,C|intron_variant|MODIFIER|ATAD2B|ENSG00000119778|transcript|ENST00000498006.1|processed_transcript|2/2|n.467-277C>G||||||,C|intron_variant|MODIFIER|ATAD2B|ENSG00000119778|transcript|ENST00000238789.10|protein_coding|18/27|n.2454+3811C>G||||||	ATPase family AAA domain containing 2B
95031	10_19898538_T_C	0.96	1	0	A|intron_variant|MODIFIER|ATAD2B|ENSG00000119778|transcript|ENST00000381024.4|protein_coding|2/11|n.294+2755C>T||||||,A|intron_variant|MODIFIER|ATAD2B|ENSG00000119778|transcript|ENST00000474583.5|processed_transcript|7/18|n.1373-1333C>T||||||,A|intron_variant|MODIFIER|ATAD2B|ENSG00000119778|transcript|ENST00000498006.1|processed_transcript|2/2|n.467-1333C>T||||||,A|intron_variant|MODIFIER|ATAD2B|ENSG00000119778|transcript|ENST00000238789.10|protein_coding|18/27|n.2454+2755C>T||||||	ATPase family AAA domain containing 2B
95032	10_19898673_A_T	0.5	0	0	T|intron_variant|MODIFIER|ATAD2B|ENSG00000119778|transcript|ENST00000381024.4|protein_coding|2/11|n.294+1386C>A||||||,T|intron_variant|MODIFIER|ATAD2B|ENSG00000119778|transcript|ENST00000474583.5|processed_transcript|7/18|n.1372+59C>A||||||,T|intron_variant|MODIFIER|ATAD2B|ENSG00000119778|transcript|ENST00000498006.1|processed_transcript|2/2|n.466+1386C>A||||||,T|intron_variant|MODIFIER|ATAD2B|ENSG00000119778|transcript|ENST00000238789.10|protein_coding|18/27|n.2454+1386C>A||||||	ATPase family AAA domain containing 2B
95033	10_19898784_A_G	0.461538461538462	0	0	A|intron_variant|MODIFIER|ATAD2B|ENSG00000119778|transcript|ENST00000381024.4|protein_coding|2/11|n.294+291G>T||||||,A|intron_variant|MODIFIER|ATAD2B|ENSG00000119778|transcript|ENST00000474583.5|processed_transcript|6/18|n.1184+291G>T||||||,A|intron_variant|MODIFIER|ATAD2B|ENSG00000119778|transcript|ENST00000498006.1|processed_transcript|2/2|n.466+291G>T||||||,A|intron_variant|MODIFIER|ATAD2B|ENSG00000119778|transcript|ENST00000238789.10|protein_coding|18/27|n.2454+291G>T||||||	ATPase family AAA domain containing 2B
95034	10_19899731_G_A	0.333333333333333	0	0	G|intron_variant|MODIFIER|ATAD2B|ENSG00000119778|transcript|ENST00000381024.4|protein_coding|1/11|n.108-2714T>C||||||,G|intron_variant|MODIFIER|ATAD2B|ENSG00000119778|transcript|ENST00000474583.5|processed_transcript|5/18|n.998-2714T>C||||||,G|intron_variant|MODIFIER|ATAD2B|ENSG00000119778|transcript|ENST00000238789.10|protein_coding|17/27|n.2268-2714T>C||||||	ATPase family AAA domain containing 2B
95035	10_19899799_C_A	0.346153846153846	0	0	C|intron_variant|MODIFIER|ATAD2B|ENSG00000119778|transcript|ENST00000381024.4|protein_coding|1/11|n.107+2716T>G||||||,C|intron_variant|MODIFIER|ATAD2B|ENSG00000119778|transcript|ENST00000474583.5|processed_transcript|5/18|n.997+2716T>G||||||,C|intron_variant|MODIFIER|ATAD2B|ENSG00000119778|transcript|ENST00000238789.10|protein_coding|17/27|n.2267+2716T>G||||||	ATPase family AAA domain containing 2B
95036	10_19904868_C_A	0.782608695652174	1	0	T|intron_variant|MODIFIER|ATAD2B|ENSG00000119778|transcript|ENST00000381024.4|protein_coding|1/11|n.107+2211G>A||||||,T|intron_variant|MODIFIER|ATAD2B|ENSG00000119778|transcript|ENST00000474583.5|processed_transcript|5/18|n.997+2211G>A||||||,T|intron_variant|MODIFIER|ATAD2B|ENSG00000119778|transcript|ENST00000238789.10|protein_coding|17/27|n.2267+2211G>A||||||	ATPase family AAA domain containing 2B
95037	10_19906954_T_C	0.782608695652174	0	0	C|intron_variant|MODIFIER|ATAD2B|ENSG00000119778|transcript|ENST00000381024.4|protein_coding|1/11|n.107+601A>G||||||,C|intron_variant|MODIFIER|ATAD2B|ENSG00000119778|transcript|ENST00000474583.5|processed_transcript|5/18|n.997+601A>G||||||,C|intron_variant|MODIFIER|ATAD2B|ENSG00000119778|transcript|ENST00000238789.10|protein_coding|17/27|n.2267+601A>G||||||	ATPase family AAA domain containing 2B
95038	10_19909986_T_A	0.470588235294118	1	0	G|intron_variant|MODIFIER|ATAD2B|ENSG00000119778|transcript|ENST00000474583.5|processed_transcript|3/18|n.550-905T>C||||||,G|intron_variant|MODIFIER|ATAD2B|ENSG00000119778|transcript|ENST00000458510.1|protein_coding|2/2|c.134-905T>C||||||WARNING_TRANSCRIPT_NO_STOP_CODON,G|intron_variant|MODIFIER|ATAD2B|ENSG00000119778|transcript|ENST00000238789.10|protein_coding|15/27|n.1820-905T>C||||||	ATPase family AAA domain containing 2B
95039	10_19914340_C_T	1	0	0	T|intron_variant|MODIFIER|ATAD2B|ENSG00000119778|transcript|ENST00000474583.5|processed_transcript|3/18|n.550-1366G>A||||||,T|intron_variant|MODIFIER|ATAD2B|ENSG00000119778|transcript|ENST00000458510.1|protein_coding|2/2|c.134-1366G>A||||||WARNING_TRANSCRIPT_NO_STOP_CODON,T|intron_variant|MODIFIER|ATAD2B|ENSG00000119778|transcript|ENST00000238789.10|protein_coding|15/27|n.1820-1366G>A||||||	ATPase family AAA domain containing 2B
95040	10_19916581_G_C	0.666666666666667	0	0	C|intron_variant|MODIFIER|ATAD2B|ENSG00000119778|transcript|ENST00000474583.5|processed_transcript|1/18|n.395+1397C>G||||||,C|intron_variant|MODIFIER|ATAD2B|ENSG00000119778|transcript|ENST00000458510.1|protein_coding|1/2|c.42+1397C>G||||||WARNING_TRANSCRIPT_NO_STOP_CODON,C|intron_variant|MODIFIER|ATAD2B|ENSG00000119778|transcript|ENST00000238789.10|protein_coding|14/27|n.1729-1872C>G||||||	ATPase family AAA domain containing 2B
95041	10_19917402_T_C	1	0	0	C|intron_variant|MODIFIER|ATAD2B|ENSG00000119778|transcript|ENST00000474583.5|processed_transcript|1/18|n.395+1185A>G||||||,C|intron_variant|MODIFIER|ATAD2B|ENSG00000119778|transcript|ENST00000458510.1|protein_coding|1/2|c.42+1185A>G||||||WARNING_TRANSCRIPT_NO_STOP_CODON,C|intron_variant|MODIFIER|ATAD2B|ENSG00000119778|transcript|ENST00000238789.10|protein_coding|14/27|n.1729-2084A>G||||||	ATPase family AAA domain containing 2B
95042	10_19917696_C_T	1	0	0	C|intron_variant|MODIFIER|ATAD2B|ENSG00000119778|transcript|ENST00000238789.10|protein_coding|14/27|n.1728+1098T>G||||||	ATPase family AAA domain containing 2B
95043	10_19918420_C_T	1	0	0	A|intron_variant|MODIFIER|ATAD2B|ENSG00000119778|transcript|ENST00000238789.10|protein_coding|13/27|n.1569-2101C>T||||||	ATPase family AAA domain containing 2B
95044	10_19918471_G_T	1	1	0	T|intron_variant|MODIFIER|ATAD2B|ENSG00000119778|transcript|ENST00000238789.10|protein_coding|13/27|n.1569-6295G>A||||||	ATPase family AAA domain containing 2B
95045	10_19918745_C_G	1	0	0	G|intron_variant|MODIFIER|ATAD2B|ENSG00000119778|transcript|ENST00000238789.10|protein_coding|13/27|n.1569-9774T>C||||||	ATPase family AAA domain containing 2B
95046	10_19919751_T_C	0.6	0	0	G|intron_variant|MODIFIER|ATAD2B|ENSG00000119778|transcript|ENST00000238789.10|protein_coding|13/27|n.1568+8858T>C||||||	ATPase family AAA domain containing 2B
95047	10_19923642_T_C	1	1	0	T|intron_variant|MODIFIER|ATAD2B|ENSG00000119778|transcript|ENST00000238789.10|protein_coding|13/27|n.1568+4869C>A||||||	ATPase family AAA domain containing 2B
95048	10_19924067_C_T	0.454545454545455	0	0	C|intron_variant|MODIFIER|ATAD2B|ENSG00000119778|transcript|ENST00000366438.3|processed_transcript|4/4|n.433+282C>G||||||,C|intron_variant|MODIFIER|ATAD2B|ENSG00000119778|transcript|ENST00000238789.10|protein_coding|13/27|n.1568+282C>G||||||	ATPase family AAA domain containing 2B
95049	10_19925186_G_A	0.766666666666667	0	0	A|intron_variant|MODIFIER|ATAD2B|ENSG00000119778|transcript|ENST00000366438.3|processed_transcript|2/4|n.169+294C>T||||||,A|intron_variant|MODIFIER|ATAD2B|ENSG00000119778|transcript|ENST00000238789.10|protein_coding|11/27|n.1304+294C>T||||||	ATPase family AAA domain containing 2B
95050	10_19929728_C_G	1	0	0	A|intron_variant|MODIFIER|ATAD2B|ENSG00000119778|transcript|ENST00000238789.10|protein_coding|9/27|n.1076+625A>T||||||	ATPase family AAA domain containing 2B
95051	10_19930147_A_T	1	0	0	G|intron_variant|MODIFIER|ATAD2B|ENSG00000119778|transcript|ENST00000439915.1|protein_coding|9/9|c.1019+2901T>C||||||WARNING_TRANSCRIPT_INCOMPLETE,G|intron_variant|MODIFIER|ATAD2B|ENSG00000119778|transcript|ENST00000238789.10|protein_coding|8/27|n.977+2901T>C||||||,G|non_coding_transcript_exon_variant|MODIFIER|PGAM1P6|ENSG00000224464|transcript|ENST00000425684.1|processed_pseudogene|1/1|n.87T>C||||||	ATPase family AAA domain containing 2B ; phosphoglycerate mutase 1 pseudogene 6
95052	10_19932321_G_A	0.652173913043478	0	0	T|intron_variant|MODIFIER|ATAD2B|ENSG00000119778|transcript|ENST00000439915.1|protein_coding|8/9|c.944-837T>A||||||WARNING_TRANSCRIPT_INCOMPLETE,T|intron_variant|MODIFIER|ATAD2B|ENSG00000119778|transcript|ENST00000238789.10|protein_coding|7/27|n.902-837T>A||||||	ATPase family AAA domain containing 2B
95053	10_19934834_A_G	1	0	1	A|intron_variant|MODIFIER|ATAD2B|ENSG00000119778|transcript|ENST00000439915.1|protein_coding|7/9|c.827-124C>T||||||WARNING_TRANSCRIPT_INCOMPLETE,A|intron_variant|MODIFIER|ATAD2B|ENSG00000119778|transcript|ENST00000238789.10|protein_coding|6/27|n.785-124C>T||||||	ATPase family AAA domain containing 2B
95054	10_19936271_C_T	0.529411764705882	1	0	T|intron_variant|MODIFIER|ATAD2B|ENSG00000119778|transcript|ENST00000439915.1|protein_coding|2/9|c.369-2085G>A||||||WARNING_TRANSCRIPT_INCOMPLETE,T|intron_variant|MODIFIER|ATAD2B|ENSG00000119778|transcript|ENST00000238789.10|protein_coding|2/27|n.369-2085G>A||||||	ATPase family AAA domain containing 2B
95055	10_19936759_T_C	0.72	0	0	T|intron_variant|MODIFIER|ATAD2B|ENSG00000119778|transcript|ENST00000439915.1|protein_coding|2/9|c.369-3460C>A||||||WARNING_TRANSCRIPT_INCOMPLETE,T|intron_variant|MODIFIER|ATAD2B|ENSG00000119778|transcript|ENST00000238789.10|protein_coding|2/27|n.369-3460C>A||||||	ATPase family AAA domain containing 2B
95056	10_19946051_A_G	1	0	0	T|intron_variant|MODIFIER|ATAD2B|ENSG00000119778|transcript|ENST00000439915.1|protein_coding|1/9|c.217-10401T>A||||||WARNING_TRANSCRIPT_INCOMPLETE,T|intron_variant|MODIFIER|ATAD2B|ENSG00000119778|transcript|ENST00000238789.10|protein_coding|1/27|n.217-10401T>A||||||	ATPase family AAA domain containing 2B
95057	10_19946534_C_G	0.6	1	0	A|intron_variant|MODIFIER|ATAD2B|ENSG00000119778|transcript|ENST00000439915.1|protein_coding|1/9|c.216+12378C>T||||||WARNING_TRANSCRIPT_INCOMPLETE,A|intron_variant|MODIFIER|ATAD2B|ENSG00000119778|transcript|ENST00000238789.10|protein_coding|1/27|n.216+12378C>T||||||	ATPase family AAA domain containing 2B
95058	10_19947342_G_A	1	0	0	A|intron_variant|MODIFIER|ATAD2B|ENSG00000119778|transcript|ENST00000439915.1|protein_coding|1/9|c.216+5803A>T||||||WARNING_TRANSCRIPT_INCOMPLETE,A|intron_variant|MODIFIER|ATAD2B|ENSG00000119778|transcript|ENST00000238789.10|protein_coding|1/27|n.216+5803A>T||||||	ATPase family AAA domain containing 2B
95059	10_19954007_G_C	0.695652173913043	0	0	G|intron_variant|MODIFIER|ATAD2B|ENSG00000119778|transcript|ENST00000439915.1|protein_coding|1/9|c.216+4740T>C||||||WARNING_TRANSCRIPT_INCOMPLETE,G|intron_variant|MODIFIER|ATAD2B|ENSG00000119778|transcript|ENST00000238789.10|protein_coding|1/27|n.216+4740T>C||||||	ATPase family AAA domain containing 2B
95060	10_19954713_T_C	1	0	0	G|intron_variant|MODIFIER|ATAD2B|ENSG00000119778|transcript|ENST00000439915.1|protein_coding|1/9|c.216+4552T>C||||||WARNING_TRANSCRIPT_INCOMPLETE,G|intron_variant|MODIFIER|ATAD2B|ENSG00000119778|transcript|ENST00000238789.10|protein_coding|1/27|n.216+4552T>C||||||	ATPase family AAA domain containing 2B
95061	10_19961181_C_A	1	1	0	G|intron_variant|MODIFIER|UBXN2A|ENSG00000173960|transcript|ENST00000446425.2|processed_transcript|1/7|n.331+4801A>G||||||,G|intron_variant|MODIFIER|UBXN2A|ENSG00000173960|transcript|ENST00000404924.5|protein_coding|1/7|n.-138+4801A>G||||||	UBX domain protein 2A
95062	10_19965796_C_T	0.529411764705882	0	0	C|intron_variant|MODIFIER|UBXN2A|ENSG00000173960|transcript|ENST00000446425.2|processed_transcript|1/7|n.331+4963T>C||||||,C|intron_variant|MODIFIER|UBXN2A|ENSG00000173960|transcript|ENST00000404924.5|protein_coding|1/7|n.-138+4963T>C||||||	UBX domain protein 2A
95063	10_19965804_G_T	0.55	0	0	T|intron_variant|MODIFIER|UBXN2A|ENSG00000173960|transcript|ENST00000446425.2|processed_transcript|1/7|n.331+10204A>T||||||,T|intron_variant|MODIFIER|UBXN2A|ENSG00000173960|transcript|ENST00000404924.5|protein_coding|1/7|n.-137-1721A>T||||||	UBX domain protein 2A
95064	10_19970058_C_T	1	0	0	C|intron_variant|MODIFIER|UBXN2A|ENSG00000173960|transcript|ENST00000446425.2|processed_transcript|1/7|n.331+11303T>C||||||,C|intron_variant|MODIFIER|UBXN2A|ENSG00000173960|transcript|ENST00000404924.5|protein_coding|1/7|n.-137-622T>C||||||	UBX domain protein 2A
95065	10_19971440_G_A	0.461538461538462	1	0	G|intron_variant|MODIFIER|UBXN2A|ENSG00000173960|transcript|ENST00000446425.2|processed_transcript|1/7|n.331+12636T>G||||||,G|intron_variant|MODIFIER|UBXN2A|ENSG00000173960|transcript|ENST00000404924.5|protein_coding|2/7|n.-15+589T>G||||||	UBX domain protein 2A
95066	10_19977082_A_T	1	0	0	G|intron_variant|MODIFIER|UBXN2A|ENSG00000173960|transcript|ENST00000309033.5|protein_coding|1/6|n.-15+1717A>G||||||,G|intron_variant|MODIFIER|UBXN2A|ENSG00000173960|transcript|ENST00000446425.2|processed_transcript|1/7|n.331+14750A>G||||||,G|intron_variant|MODIFIER|UBXN2A|ENSG00000173960|transcript|ENST00000404924.5|protein_coding|2/7|n.-15+2703A>G||||||	UBX domain protein 2A
95067	10_19978069_T_C	0.52	0	0	T|intron_variant|MODIFIER|UBXN2A|ENSG00000173960|transcript|ENST00000309033.5|protein_coding|1/6|n.-15+2759A>T||||||,T|intron_variant|MODIFIER|UBXN2A|ENSG00000173960|transcript|ENST00000446425.2|processed_transcript|1/7|n.332-14894A>T||||||,T|intron_variant|MODIFIER|UBXN2A|ENSG00000173960|transcript|ENST00000404924.5|protein_coding|2/7|n.-15+3745A>T||||||	UBX domain protein 2A
95068	10_19978112_G_A	0.461538461538462	0	0	G|intron_variant|MODIFIER|UBXN2A|ENSG00000173960|transcript|ENST00000309033.5|protein_coding|1/6|n.-15+3749A>G||||||,G|intron_variant|MODIFIER|UBXN2A|ENSG00000173960|transcript|ENST00000446425.2|processed_transcript|1/7|n.332-13904A>G||||||,G|intron_variant|MODIFIER|UBXN2A|ENSG00000173960|transcript|ENST00000404924.5|protein_coding|2/7|n.-15+4735A>G||||||	UBX domain protein 2A
95069	10_19982313_T_A	0.392857142857143	0	0	G|intron_variant|MODIFIER|UBXN2A|ENSG00000173960|transcript|ENST00000309033.5|protein_coding|1/6|n.-15+3899T>G||||||,G|intron_variant|MODIFIER|UBXN2A|ENSG00000173960|transcript|ENST00000446425.2|processed_transcript|1/7|n.332-13754T>G||||||,G|intron_variant|MODIFIER|UBXN2A|ENSG00000173960|transcript|ENST00000404924.5|protein_coding|2/7|n.-15+4885T>G||||||	UBX domain protein 2A
95070	10_19983733_C_T	0.727272727272727	1	0	T|intron_variant|MODIFIER|UBXN2A|ENSG00000173960|transcript|ENST00000309033.5|protein_coding|1/6|n.-15+6696C>T||||||,T|intron_variant|MODIFIER|UBXN2A|ENSG00000173960|transcript|ENST00000446425.2|processed_transcript|1/7|n.332-10957C>T||||||,T|intron_variant|MODIFIER|UBXN2A|ENSG00000173960|transcript|ENST00000404924.5|protein_coding|2/7|n.-15+7682C>T||||||	UBX domain protein 2A
95071	10_19984654_C_T	1	0	0	A|intron_variant|MODIFIER|UBXN2A|ENSG00000173960|transcript|ENST00000309033.5|protein_coding|1/6|n.-15+6842T>A||||||,A|intron_variant|MODIFIER|UBXN2A|ENSG00000173960|transcript|ENST00000446425.2|processed_transcript|1/7|n.332-10811T>A||||||,A|intron_variant|MODIFIER|UBXN2A|ENSG00000173960|transcript|ENST00000404924.5|protein_coding|2/7|n.-15+7828T>A||||||	UBX domain protein 2A
95072	10_19990196_C_A	1	0	0	C|intron_variant|MODIFIER|UBXN2A|ENSG00000173960|transcript|ENST00000309033.5|protein_coding|1/6|n.-15+7991A>C||||||,C|intron_variant|MODIFIER|UBXN2A|ENSG00000173960|transcript|ENST00000446425.2|processed_transcript|1/7|n.332-9662A>C||||||,C|intron_variant|MODIFIER|UBXN2A|ENSG00000173960|transcript|ENST00000404924.5|protein_coding|2/7|n.-15+8977A>C||||||	UBX domain protein 2A
95073	10_19995799_C_G	0.225806451612903	0	0	T|intron_variant|MODIFIER|UBXN2A|ENSG00000173960|transcript|ENST00000309033.5|protein_coding|1/6|n.-14-5257A>T||||||,T|intron_variant|MODIFIER|UBXN2A|ENSG00000173960|transcript|ENST00000446425.2|processed_transcript|1/7|n.332-5257A>T||||||,T|intron_variant|MODIFIER|UBXN2A|ENSG00000173960|transcript|ENST00000404924.5|protein_coding|2/7|n.-14-5257A>T||||||	UBX domain protein 2A
95074	10_19998103_G_A	0.4	0	0	T|intron_variant|MODIFIER|UBXN2A|ENSG00000173960|transcript|ENST00000309033.5|protein_coding|2/6|n.41+296C>T||||||,T|intron_variant|MODIFIER|UBXN2A|ENSG00000173960|transcript|ENST00000446425.2|processed_transcript|2/7|n.386+296C>T||||||,T|intron_variant|MODIFIER|UBXN2A|ENSG00000173960|transcript|ENST00000404924.5|protein_coding|3/7|n.41+296C>T||||||	UBX domain protein 2A
95075	10_20004233_T_G	0.684210526315789	0	0	G|intron_variant|MODIFIER|UBXN2A|ENSG00000173960|transcript|ENST00000309033.5|protein_coding|2/6|n.42-1345A>G||||||,G|intron_variant|MODIFIER|UBXN2A|ENSG00000173960|transcript|ENST00000446425.2|processed_transcript|3/7|n.503+896A>G||||||,G|intron_variant|MODIFIER|UBXN2A|ENSG00000173960|transcript|ENST00000404924.5|protein_coding|3/7|n.42-1345A>G||||||	UBX domain protein 2A
95076	10_20005423_G_A	0.636363636363636	0	0	A|intron_variant|MODIFIER|UBXN2A|ENSG00000173960|transcript|ENST00000309033.5|protein_coding|2/6|n.42-199G>A||||||,A|intron_variant|MODIFIER|UBXN2A|ENSG00000173960|transcript|ENST00000446425.2|processed_transcript|3/7|n.504-199G>A||||||,A|intron_variant|MODIFIER|UBXN2A|ENSG00000173960|transcript|ENST00000404924.5|protein_coding|3/7|n.42-199G>A||||||	UBX domain protein 2A
95077	10_20011433_C_G	0.454545454545455	0	0	A|intron_variant|MODIFIER|UBXN2A|ENSG00000173960|transcript|ENST00000309033.5|protein_coding|3/6|n.180+780G>A||||||,A|intron_variant|MODIFIER|UBXN2A|ENSG00000173960|transcript|ENST00000446425.2|processed_transcript|4/7|n.642+780G>A||||||,A|intron_variant|MODIFIER|UBXN2A|ENSG00000173960|transcript|ENST00000404924.5|protein_coding|4/7|n.180+780G>A||||||,A|intron_variant|MODIFIER|UBXN2A|ENSG00000173960|transcript|ENST00000479859.1|retained_intron|1/1|n.51+780G>A||||||	UBX domain protein 2A
95078	10_20012741_G_A	1	0	0	A|intron_variant|MODIFIER|UBXN2A|ENSG00000173960|transcript|ENST00000309033.5|protein_coding|6/6|n.584+6053G>A||||||,A|intron_variant|MODIFIER|UBXN2A|ENSG00000173960|transcript|ENST00000446425.2|processed_transcript|7/7|n.1046+6053G>A||||||,A|intron_variant|MODIFIER|UBXN2A|ENSG00000173960|transcript|ENST00000404924.5|protein_coding|7/7|n.584+6053G>A||||||	UBX domain protein 2A
95079	10_20013643_C_T	0.608695652173913	0	0	C|intron_variant|MODIFIER|UBXN2A|ENSG00000173960|transcript|ENST00000309033.5|protein_coding|6/6|n.584+6075T>C||||||,C|intron_variant|MODIFIER|UBXN2A|ENSG00000173960|transcript|ENST00000446425.2|processed_transcript|7/7|n.1046+6075T>C||||||,C|intron_variant|MODIFIER|UBXN2A|ENSG00000173960|transcript|ENST00000404924.5|protein_coding|7/7|n.584+6075T>C||||||	UBX domain protein 2A
95080	10_20015067_T_C	0.888888888888889	0	0	A|3_prime_UTR_variant|MODIFIER|UBXN2A|ENSG00000173960|transcript|ENST00000309033.5|protein_coding|7/7|n.*352G>A|||||352|,A|non_coding_transcript_exon_variant|MODIFIER|UBXN2A|ENSG00000173960|transcript|ENST00000309033.5|protein_coding|7/7|n.*352G>A||||||,A|non_coding_transcript_exon_variant|MODIFIER|UBXN2A|ENSG00000173960|transcript|ENST00000446425.2|processed_transcript|8/8|n.1591G>A||||||	UBX domain protein 2A
95081	10_20015113_A_T	1	0	0	C|3_prime_UTR_variant|MODIFIER|UBXN2A|ENSG00000173960|transcript|ENST00000309033.5|protein_coding|7/7|n.*2887T>C|||||2887|,C|non_coding_transcript_exon_variant|MODIFIER|UBXN2A|ENSG00000173960|transcript|ENST00000309033.5|protein_coding|7/7|n.*2887T>C||||||	UBX domain protein 2A
95082	10_20016185_T_G	0.541666666666667	0	0	C|3_prime_UTR_variant|MODIFIER|UBXN2A|ENSG00000173960|transcript|ENST00000309033.5|protein_coding|7/7|n.*3167G>C|||||3167|,C|non_coding_transcript_exon_variant|MODIFIER|UBXN2A|ENSG00000173960|transcript|ENST00000309033.5|protein_coding|7/7|n.*3167G>C||||||	UBX domain protein 2A
95083	10_20016855_C_T	0.517241379310345	0	0	INTERGENIC	NA
95084	10_20016926_G_A	0.523809523809524	0	0	C|intron_variant|MODIFIER|MFSD2B|ENSG00000205639|transcript|ENST00000406420.7|protein_coding|1/12|n.97-1181T>C||||||,C|intron_variant|MODIFIER|MFSD2B|ENSG00000205639|transcript|ENST00000338315.6|protein_coding|1/13|n.97-1181T>C||||||,C|intron_variant|MODIFIER|MFSD2B|ENSG00000205639|transcript|ENST00000669179.1|protein_coding|1/14|n.97-1181T>C||||||	major facilitator superfamily domain containing 2B
95085	10_20017012_G_A	0.473684210526316	0	0	G|intron_variant|MODIFIER|MFSD2B|ENSG00000205639|transcript|ENST00000495018.1|retained_intron|2/5|n.278-483A>G||||||,G|intron_variant|MODIFIER|MFSD2B|ENSG00000205639|transcript|ENST00000406420.7|protein_coding|2/12|n.223-483A>G||||||,G|intron_variant|MODIFIER|MFSD2B|ENSG00000205639|transcript|ENST00000338315.6|protein_coding|2/13|n.223-483A>G||||||,G|intron_variant|MODIFIER|MFSD2B|ENSG00000205639|transcript|ENST00000669179.1|protein_coding|2/14|n.223-483A>G||||||	major facilitator superfamily domain containing 2B
95086	10_20018154_G_A	1	0	0	A|intron_variant|MODIFIER|MFSD2B|ENSG00000205639|transcript|ENST00000469562.1|retained_intron|1/7|n.99+1190G>A||||||,A|intron_variant|MODIFIER|MFSD2B|ENSG00000205639|transcript|ENST00000406420.7|protein_coding|6/12|n.681+1190G>A||||||,A|intron_variant|MODIFIER|MFSD2B|ENSG00000205639|transcript|ENST00000338315.6|protein_coding|6/13|n.681+1190G>A||||||,A|intron_variant|MODIFIER|MFSD2B|ENSG00000205639|transcript|ENST00000669179.1|protein_coding|6/14|n.681+1190G>A||||||	major facilitator superfamily domain containing 2B
95087	10_20020899_T_C	0.541666666666667	0	0	A|intron_variant|MODIFIER|MFSD2B|ENSG00000205639|transcript|ENST00000406420.7|protein_coding|11/12|n.1170-150G>A||||||,A|intron_variant|MODIFIER|MFSD2B|ENSG00000205639|transcript|ENST00000338315.6|protein_coding|11/13|n.1170-150G>A||||||,A|intron_variant|MODIFIER|MFSD2B|ENSG00000205639|transcript|ENST00000669179.1|protein_coding|12/14|n.1254-150G>A||||||,A|non_coding_transcript_exon_variant|MODIFIER|MFSD2B|ENSG00000205639|transcript|ENST00000469562.1|retained_intron|6/8|n.799G>A||||||	major facilitator superfamily domain containing 2B
95088	10_20022984_C_T	1	0	0	G|intron_variant|MODIFIER|MFSD2B|ENSG00000205639|transcript|ENST00000469562.1|retained_intron|6/7|n.1092+83A>G||||||,G|intron_variant|MODIFIER|MFSD2B|ENSG00000205639|transcript|ENST00000406420.7|protein_coding|12/12|n.1313+83A>G||||||,G|intron_variant|MODIFIER|MFSD2B|ENSG00000205639|transcript|ENST00000338315.6|protein_coding|12/13|n.1313+83A>G||||||,G|intron_variant|MODIFIER|MFSD2B|ENSG00000205639|transcript|ENST00000669179.1|protein_coding|13/14|n.1397+83A>G||||||	major facilitator superfamily domain containing 2B
95089	10_20024460_T_C	1	0	0	C|intron_variant|MODIFIER|MFSD2B|ENSG00000205639|transcript|ENST00000453731.1|nonsense_mediated_decay|1/4|c.120-4088T>C||||||WARNING_TRANSCRIPT_NO_START_CODON	major facilitator superfamily domain containing 2B
95090	10_20037230_A_G	0.230769230769231	0	0	G|intron_variant|MODIFIER|WDCP|ENSG00000163026|transcript|ENST00000406895.3|protein_coding|2/2|n.1819-1830G>C||||||,G|intron_variant|MODIFIER|WDCP|ENSG00000163026|transcript|ENST00000295148.9|protein_coding|2/3|n.1819-46G>C||||||,G|intron_variant|MODIFIER|MFSD2B|ENSG00000205639|transcript|ENST00000453731.1|nonsense_mediated_decay|1/4|c.120-175C>G||||||WARNING_TRANSCRIPT_NO_START_CODON	WD repeat and coiled coil containing ; major facilitator superfamily domain containing 2B
95091	10_20037735_G_A	0.772727272727273	0	0	G|intron_variant|MODIFIER|WDCP|ENSG00000163026|transcript|ENST00000406895.3|protein_coding|1/2|n.-18-2609G>C||||||,G|intron_variant|MODIFIER|WDCP|ENSG00000163026|transcript|ENST00000295148.9|protein_coding|1/3|n.-18-2609G>C||||||,G|intron_variant|MODIFIER|MFSD2B|ENSG00000205639|transcript|ENST00000453731.1|nonsense_mediated_decay|2/4|c.*78+8864C>G||||||WARNING_TRANSCRIPT_NO_START_CODON,G|intron_variant|MODIFIER|WDCP|ENSG00000163026|transcript|ENST00000443232.1|protein_coding|1/1|c.-18-2609G>C||||||WARNING_TRANSCRIPT_NO_STOP_CODON	WD repeat and coiled coil containing ; major facilitator superfamily domain containing 2B
95092	10_20037936_C_A	0.258064516129032	0	0	G|intron_variant|MODIFIER|MFSD2B|ENSG00000205639|transcript|ENST00000453731.1|nonsense_mediated_decay|2/4|c.*79-4792C>G||||||WARNING_TRANSCRIPT_NO_START_CODON,G|intron_variant|MODIFIER|WDCP|ENSG00000163026|transcript|ENST00000443232.1|protein_coding|1/1|c.-19+444G>C||||||WARNING_TRANSCRIPT_NO_STOP_CODON	major facilitator superfamily domain containing 2B ; WD repeat and coiled coil containing
95093	10_20039133_G_A	1	0	0	C|intron_variant|MODIFIER|FKBP1B|ENSG00000119782|transcript|ENST00000380991.8|protein_coding|1/3|n.37+844T>C||||||,C|intron_variant|MODIFIER|FKBP1B|ENSG00000119782|transcript|ENST00000438630.5|nonsense_mediated_decay|1/5|n.37+844T>C||||||,C|intron_variant|MODIFIER|FKBP1B|ENSG00000119782|transcript|ENST00000380986.9|protein_coding|1/3|n.37+844T>C||||||,C|intron_variant|MODIFIER|MFSD2B|ENSG00000205639|transcript|ENST00000453731.1|nonsense_mediated_decay|2/4|c.*79-3172T>C||||||WARNING_TRANSCRIPT_NO_START_CODON,C|intron_variant|MODIFIER|FKBP1B|ENSG00000119782|transcript|ENST00000452109.1|protein_coding|1/4|n.-119+844T>C||||||,C|intron_variant|MODIFIER|FKBP1B|ENSG00000119782|transcript|ENST00000496149.5|retained_intron|1/3|n.135+844T>C||||||	FKBP prolyl isomerase 1B ; major facilitator superfamily domain containing 2B
95094	10_20039394_C_G	0.363636363636364	0	0	C|intron_variant|MODIFIER|FKBP1B|ENSG00000119782|transcript|ENST00000380991.8|protein_coding|1/3|n.38-36T>C||||||,C|intron_variant|MODIFIER|FKBP1B|ENSG00000119782|transcript|ENST00000438630.5|nonsense_mediated_decay|1/5|n.38-36T>C||||||,C|intron_variant|MODIFIER|FKBP1B|ENSG00000119782|transcript|ENST00000380986.9|protein_coding|1/3|n.38-36T>C||||||,C|intron_variant|MODIFIER|MFSD2B|ENSG00000205639|transcript|ENST00000453731.1|nonsense_mediated_decay|2/4|c.*79-36T>C||||||WARNING_TRANSCRIPT_NO_START_CODON,C|intron_variant|MODIFIER|FKBP1B|ENSG00000119782|transcript|ENST00000452109.1|protein_coding|1/4|n.-118-36T>C||||||,C|intron_variant|MODIFIER|FKBP1B|ENSG00000119782|transcript|ENST00000496149.5|retained_intron|1/3|n.136-36T>C||||||	FKBP prolyl isomerase 1B ; major facilitator superfamily domain containing 2B
95095	10_20041014_A_G	0.375	0	0	T|intron_variant|MODIFIER|FKBP1B|ENSG00000119782|transcript|ENST00000380991.8|protein_coding|2/3|n.86-201G>T||||||,T|intron_variant|MODIFIER|FKBP1B|ENSG00000119782|transcript|ENST00000438630.5|nonsense_mediated_decay|4/5|n.*72-201G>T||||||,T|intron_variant|MODIFIER|FKBP1B|ENSG00000119782|transcript|ENST00000380986.9|protein_coding|2/3|n.86-201G>T||||||,T|intron_variant|MODIFIER|FKBP1B|ENSG00000119782|transcript|ENST00000421839.1|nonsense_mediated_decay|2/3|c.*4-201G>T||||||WARNING_TRANSCRIPT_NO_START_CODON,T|intron_variant|MODIFIER|MFSD2B|ENSG00000205639|transcript|ENST00000453731.1|nonsense_mediated_decay|3/4|c.*127-201G>T||||||WARNING_TRANSCRIPT_NO_START_CODON,T|intron_variant|MODIFIER|FKBP1B|ENSG00000119782|transcript|ENST00000452109.1|protein_coding|3/4|n.-2-201G>T||||||,T|intron_variant|MODIFIER|FKBP1B|ENSG00000119782|transcript|ENST00000496149.5|retained_intron|2/3|n.851-201G>T||||||	FKBP prolyl isomerase 1B ; major facilitator superfamily domain containing 2B
95096	10_20047183_G_T	1	0	0	T|intron_variant|MODIFIER|FKBP1B|ENSG00000119782|transcript|ENST00000380991.8|protein_coding|3/3|n.198+57A>T||||||,T|intron_variant|MODIFIER|FKBP1B|ENSG00000119782|transcript|ENST00000438630.5|nonsense_mediated_decay|5/5|n.*184+57A>T||||||,T|intron_variant|MODIFIER|FKBP1B|ENSG00000119782|transcript|ENST00000380986.9|protein_coding|3/3|n.198+57A>T||||||,T|intron_variant|MODIFIER|FKBP1B|ENSG00000119782|transcript|ENST00000421839.1|nonsense_mediated_decay|3/3|c.*116+57A>T||||||WARNING_TRANSCRIPT_NO_START_CODON,T|intron_variant|MODIFIER|MFSD2B|ENSG00000205639|transcript|ENST00000453731.1|nonsense_mediated_decay|4/4|c.*239+57A>T||||||WARNING_TRANSCRIPT_NO_START_CODON,T|intron_variant|MODIFIER|FKBP1B|ENSG00000119782|transcript|ENST00000452109.1|protein_coding|4/4|n.111+57A>T||||||,T|intron_variant|MODIFIER|FKBP1B|ENSG00000119782|transcript|ENST00000496149.5|retained_intron|3/3|n.963+57A>T||||||	FKBP prolyl isomerase 1B ; major facilitator superfamily domain containing 2B
95097	10_20054906_G_A	1	0	0	INTERGENIC	NA
95098	10_20059118_C_T	1	0	0	INTERGENIC	NA
95099	10_20059861_C_T	1	0	0	INTERGENIC	NA
95100	10_20059910_T_G	1	0	0	T|intron_variant|MODIFIER|SF3B6|ENSG00000115128|transcript|ENST00000233468.5|protein_coding|2/3|n.150-2427G>A||||||	splicing factor 3b subunit 6
95101	10_20060606_C_G	1	0	0	G|intron_variant|MODIFIER|SF3B6|ENSG00000115128|transcript|ENST00000233468.5|protein_coding|2/3|n.149+1752G>C||||||	splicing factor 3b subunit 6
95102	10_20060948_C_T	1	0	0	G|intron_variant|MODIFIER|TP53I3|ENSG00000115129|transcript|ENST00000238721.9|protein_coding|2/4|n.406+243A>C||||||,G|intron_variant|MODIFIER|FAM228B|ENSG00000219626|transcript|ENST00000469867.1|processed_transcript|2/2|n.167+1687T>G||||||,G|intron_variant|MODIFIER|FAM228B|ENSG00000219626|transcript|ENST00000613899.4|protein_coding|2/10|n.-210+1687T>G||||||,G|intron_variant|MODIFIER|TP53I3|ENSG00000115129|transcript|ENST00000335934.8|protein_coding|3/5|n.406+243A>C||||||,G|intron_variant|MODIFIER|TP53I3|ENSG00000115129|transcript|ENST00000407482.5|protein_coding|2/3|n.406+243A>C||||||,G|intron_variant|MODIFIER|FAM228B|ENSG00000219626|transcript|ENST00000461972.5|processed_transcript|2/3|n.192+1687T>G||||||,G|intron_variant|MODIFIER|TP53I3|ENSG00000115129|transcript|ENST00000413037.1|protein_coding|2/2|n.391+243A>C||||||,G|intron_variant|MODIFIER|TP53I3|ENSG00000115129|transcript|ENST00000417886.1|processed_transcript|2/3|n.475+359A>C||||||,G|intron_variant|MODIFIER|FAM228B|ENSG00000219626|transcript|ENST00000486967.5|processed_transcript|2/5|n.122+1687T>G||||||	tumor protein p53 inducible protein 3 ; family with sequence similarity 228 member B
95103	10_20061106_G_A	1	0	0	C|intron_variant|MODIFIER|FAM228B|ENSG00000219626|transcript|ENST00000469867.1|processed_transcript|2/2|n.167+4303T>C||||||,C|intron_variant|MODIFIER|FAM228B|ENSG00000219626|transcript|ENST00000613899.4|protein_coding|2/10|n.-210+4303T>C||||||,C|intron_variant|MODIFIER|FAM228B|ENSG00000219626|transcript|ENST00000461972.5|processed_transcript|2/3|n.193-2008T>C||||||,C|intron_variant|MODIFIER|TP53I3|ENSG00000115129|transcript|ENST00000470636.1|processed_transcript|1/1|n.206-398A>G||||||,C|intron_variant|MODIFIER|FAM228B|ENSG00000219626|transcript|ENST00000486967.5|processed_transcript|2/5|n.122+4303T>C||||||	family with sequence similarity 228 member B ; tumor protein p53 inducible protein 3
95104	10_20061305_A_G	1	0	0	G|intron_variant|MODIFIER|FAM228B|ENSG00000219626|transcript|ENST00000469867.1|processed_transcript|2/2|n.167+5875A>G||||||,G|intron_variant|MODIFIER|FAM228B|ENSG00000219626|transcript|ENST00000613899.4|protein_coding|2/10|n.-210+5875A>G||||||,G|intron_variant|MODIFIER|FAM228B|ENSG00000219626|transcript|ENST00000461972.5|processed_transcript|2/3|n.193-436A>G||||||,G|intron_variant|MODIFIER|FAM228B|ENSG00000219626|transcript|ENST00000486967.5|processed_transcript|2/5|n.122+5875A>G||||||	family with sequence similarity 228 member B
95105	10_20064782_C_T	0.578947368421053	1	0	T|intron_variant|MODIFIER|FAM228B|ENSG00000219626|transcript|ENST00000613899.4|protein_coding|3/10|n.-121+8585C>T||||||,T|intron_variant|MODIFIER|FAM228B|ENSG00000219626|transcript|ENST00000486967.5|processed_transcript|2/5|n.122+22859C>T||||||	family with sequence similarity 228 member B
95106	10_20065238_T_C	0.578947368421053	0	0	T|intron_variant|MODIFIER|FAM228B|ENSG00000219626|transcript|ENST00000613899.4|protein_coding|3/10|n.-121+8838C>T||||||,T|intron_variant|MODIFIER|FAM228B|ENSG00000219626|transcript|ENST00000486967.5|processed_transcript|2/5|n.122+23112C>T||||||	family with sequence similarity 228 member B
95107	10_20065254_T_A	0.5	1	0	G|intron_variant|MODIFIER|FAM228B|ENSG00000219626|transcript|ENST00000613899.4|protein_coding|3/10|n.-121+15602A>G||||||,G|intron_variant|MODIFIER|FAM228B|ENSG00000219626|transcript|ENST00000486967.5|processed_transcript|2/5|n.123-24288A>G||||||	family with sequence similarity 228 member B
95108	10_20066238_A_T	0.7	1	0	G|intron_variant|MODIFIER|FAM228B|ENSG00000219626|transcript|ENST00000613899.4|protein_coding|3/10|n.-121+17691A>G||||||,G|intron_variant|MODIFIER|FAM228B|ENSG00000219626|transcript|ENST00000486967.5|processed_transcript|2/5|n.123-22199A>G||||||	family with sequence similarity 228 member B
95109	10_20068121_G_T	0.888888888888889	0	0	T|intron_variant|MODIFIER|FAM228B|ENSG00000219626|transcript|ENST00000613899.4|protein_coding|3/10|n.-121+19495C>T||||||,T|intron_variant|MODIFIER|FAM228B|ENSG00000219626|transcript|ENST00000486967.5|processed_transcript|2/5|n.123-20395C>T||||||	family with sequence similarity 228 member B
95110	10_20068779_C_A	0.545454545454545	0	0	C|3_prime_UTR_variant|MODIFIER|PFN4|ENSG00000176732|transcript|ENST00000313213.5|protein_coding|5/5|n.*749A>G|||||749|,C|intron_variant|MODIFIER|FAM228B|ENSG00000219626|transcript|ENST00000613899.4|protein_coding|3/10|n.-121+19608T>C||||||,C|intron_variant|MODIFIER|FAM228B|ENSG00000219626|transcript|ENST00000486967.5|processed_transcript|2/5|n.123-20282T>C||||||,C|non_coding_transcript_exon_variant|MODIFIER|PFN4|ENSG00000176732|transcript|ENST00000313213.5|protein_coding|5/5|n.*749A>G||||||	profilin family member 4 ; family with sequence similarity 228 member B
95111	10_20068944_A_G	0.5	0	0	A|3_prime_UTR_variant|MODIFIER|PFN4|ENSG00000176732|transcript|ENST00000313213.5|protein_coding|5/5|n.*595G>T|||||595|,A|intron_variant|MODIFIER|FAM228B|ENSG00000219626|transcript|ENST00000613899.4|protein_coding|3/10|n.-121+19762C>A||||||,A|intron_variant|MODIFIER|FAM228B|ENSG00000219626|transcript|ENST00000486967.5|processed_transcript|2/5|n.123-20128C>A||||||,A|non_coding_transcript_exon_variant|MODIFIER|PFN4|ENSG00000176732|transcript|ENST00000313213.5|protein_coding|5/5|n.*595G>T||||||	profilin family member 4 ; family with sequence similarity 228 member B
95112	10_20070003_A_T	0.6	0	0	A|3_prime_UTR_variant|MODIFIER|PFN4|ENSG00000176732|transcript|ENST00000313213.5|protein_coding|5/5|n.*529G>T|||||529|,A|intron_variant|MODIFIER|FAM228B|ENSG00000219626|transcript|ENST00000613899.4|protein_coding|3/10|n.-121+19828C>A||||||,A|intron_variant|MODIFIER|FAM228B|ENSG00000219626|transcript|ENST00000486967.5|processed_transcript|2/5|n.123-20062C>A||||||,A|non_coding_transcript_exon_variant|MODIFIER|PFN4|ENSG00000176732|transcript|ENST00000313213.5|protein_coding|5/5|n.*529G>T||||||	profilin family member 4 ; family with sequence similarity 228 member B
95113	10_20071098_G_A	0.588235294117647	0	0	C|intron_variant|MODIFIER|FAM228B|ENSG00000219626|transcript|ENST00000613899.4|protein_coding|3/10|n.-120-15484T>C||||||,C|intron_variant|MODIFIER|FAM228B|ENSG00000219626|transcript|ENST00000486967.5|processed_transcript|2/5|n.123-15484T>C||||||,C|non_coding_transcript_exon_variant|MODIFIER|PFN4|ENSG00000176732|transcript|ENST00000313213.5|protein_coding|4/5|n.303A>G||||||,C|non_coding_transcript_exon_variant|MODIFIER|PFN4|ENSG00000176732|transcript|ENST00000465360.1|processed_transcript|3/4|n.388A>G||||||	family with sequence similarity 228 member B ; profilin family member 4
95114	10_20073000_C_A	0.689655172413793	0	0	A|intron_variant|MODIFIER|FAM228B|ENSG00000219626|transcript|ENST00000613899.4|protein_coding|3/10|n.-120-15457G>A||||||,A|intron_variant|MODIFIER|FAM228B|ENSG00000219626|transcript|ENST00000486967.5|processed_transcript|2/5|n.123-15457G>A||||||,A|non_coding_transcript_exon_variant|MODIFIER|PFN4|ENSG00000176732|transcript|ENST00000313213.5|protein_coding|4/5|n.276C>T||||||,A|non_coding_transcript_exon_variant|MODIFIER|PFN4|ENSG00000176732|transcript|ENST00000465360.1|processed_transcript|3/4|n.361C>T||||||	family with sequence similarity 228 member B ; profilin family member 4
95115	10_20078176_G_A	0.3	0	0	G|intron_variant|MODIFIER|FAM228B|ENSG00000219626|transcript|ENST00000613899.4|protein_coding|3/10|n.-120-12427C>G||||||,G|intron_variant|MODIFIER|PFN4|ENSG00000176732|transcript|ENST00000313213.5|protein_coding|1/4|n.-12-145G>C||||||,G|intron_variant|MODIFIER|PFN4|ENSG00000176732|transcript|ENST00000465360.1|processed_transcript|1/3|n.202+426G>C||||||,G|intron_variant|MODIFIER|PFN4|ENSG00000176732|transcript|ENST00000436622.1|protein_coding|2/2|c.-13+60G>C||||||WARNING_TRANSCRIPT_INCOMPLETE,G|intron_variant|MODIFIER|FAM228B|ENSG00000219626|transcript|ENST00000486967.5|processed_transcript|2/5|n.123-12427C>G||||||	family with sequence similarity 228 member B ; profilin family member 4
95116	10_20080069_A_G	0.5625	1	0	T|intron_variant|MODIFIER|FAM228B|ENSG00000219626|transcript|ENST00000613899.4|protein_coding|3/10|n.-120-1513C>T||||||,T|intron_variant|MODIFIER|AC008073.3|ENSG00000276087|transcript|ENST00000610442.1|nonsense_mediated_decay|1/13|n.7-1513C>T||||||,T|intron_variant|MODIFIER|FAM228B|ENSG00000219626|transcript|ENST00000611127.4|protein_coding|1/8|c.100-1513C>T||||||WARNING_TRANSCRIPT_NO_STOP_CODON,T|intron_variant|MODIFIER|FAM228B|ENSG00000219626|transcript|ENST00000486967.5|processed_transcript|2/5|n.123-1513C>T||||||,T|intron_variant|MODIFIER|FAM228B|ENSG00000219626|transcript|ENST00000615575.5|protein_coding|2/10|n.100-1513C>T||||||,T|intron_variant|MODIFIER|FAM228B|ENSG00000219626|transcript|ENST00000615135.4|nonsense_mediated_decay|1/4|n.100-1513C>T||||||	family with sequence similarity 228 member B ; novel transcript
95117	10_20080942_C_T	0.5625	0	0	A|intron_variant|MODIFIER|FAM228B|ENSG00000219626|transcript|ENST00000613899.4|protein_coding|3/10|n.-120-526G>A||||||,A|intron_variant|MODIFIER|AC008073.3|ENSG00000276087|transcript|ENST00000610442.1|nonsense_mediated_decay|1/13|n.7-526G>A||||||,A|intron_variant|MODIFIER|FAM228B|ENSG00000219626|transcript|ENST00000611127.4|protein_coding|1/8|c.100-526G>A||||||WARNING_TRANSCRIPT_NO_STOP_CODON,A|intron_variant|MODIFIER|FAM228B|ENSG00000219626|transcript|ENST00000486967.5|processed_transcript|2/5|n.123-526G>A||||||,A|intron_variant|MODIFIER|FAM228B|ENSG00000219626|transcript|ENST00000615575.5|protein_coding|2/10|n.100-526G>A||||||,A|intron_variant|MODIFIER|FAM228B|ENSG00000219626|transcript|ENST00000615135.4|nonsense_mediated_decay|1/4|n.100-526G>A||||||	family with sequence similarity 228 member B ; novel transcript
95118	10_20088916_A_G	0.363636363636364	0	0	T|intron_variant|MODIFIER|FAM228B|ENSG00000219626|transcript|ENST00000613899.4|protein_coding|4/10|n.-52+287C>T||||||,T|intron_variant|MODIFIER|AC008073.3|ENSG00000276087|transcript|ENST00000610442.1|nonsense_mediated_decay|2/13|n.75+287C>T||||||,T|intron_variant|MODIFIER|FAM228B|ENSG00000219626|transcript|ENST00000611127.4|protein_coding|2/8|c.168+287C>T||||||WARNING_TRANSCRIPT_NO_STOP_CODON,T|intron_variant|MODIFIER|FAM228B|ENSG00000219626|transcript|ENST00000486967.5|processed_transcript|3/5|n.191+287C>T||||||,T|intron_variant|MODIFIER|FAM228B|ENSG00000219626|transcript|ENST00000615575.5|protein_coding|3/10|n.168+287C>T||||||,T|intron_variant|MODIFIER|FAM228B|ENSG00000219626|transcript|ENST00000615135.4|nonsense_mediated_decay|2/4|n.168+287C>T||||||	family with sequence similarity 228 member B ; novel transcript
95119	10_20089425_C_G	0.72	0.9375	0	T|intron_variant|MODIFIER|FAM228B|ENSG00000219626|transcript|ENST00000613899.4|protein_coding|5/10|n.31-3630C>T||||||,T|intron_variant|MODIFIER|AC008073.3|ENSG00000276087|transcript|ENST00000610442.1|nonsense_mediated_decay|3/13|n.157-3630C>T||||||,T|intron_variant|MODIFIER|FAM228B|ENSG00000219626|transcript|ENST00000611127.4|protein_coding|4/8|c.442-3630C>T||||||WARNING_TRANSCRIPT_NO_STOP_CODON,T|intron_variant|MODIFIER|FAM228B|ENSG00000219626|transcript|ENST00000486967.5|processed_transcript|5/5|n.527+372C>T||||||,T|intron_variant|MODIFIER|FAM228B|ENSG00000219626|transcript|ENST00000615575.5|protein_coding|5/10|n.442-3630C>T||||||,T|intron_variant|MODIFIER|FAM228B|ENSG00000219626|transcript|ENST00000615135.4|nonsense_mediated_decay|2/4|n.168+7931C>T||||||	family with sequence similarity 228 member B ; novel transcript
95120	10_20090039_A_T	0.636363636363636	1	0	T|intron_variant|MODIFIER|FAM228B|ENSG00000219626|transcript|ENST00000613899.4|protein_coding|5/10|n.31-2078C>T||||||,T|intron_variant|MODIFIER|AC008073.3|ENSG00000276087|transcript|ENST00000610442.1|nonsense_mediated_decay|3/13|n.157-2078C>T||||||,T|intron_variant|MODIFIER|FAM228B|ENSG00000219626|transcript|ENST00000611127.4|protein_coding|4/8|c.442-2078C>T||||||WARNING_TRANSCRIPT_NO_STOP_CODON,T|intron_variant|MODIFIER|FAM228B|ENSG00000219626|transcript|ENST00000486967.5|processed_transcript|5/5|n.527+1924C>T||||||,T|intron_variant|MODIFIER|FAM228B|ENSG00000219626|transcript|ENST00000615575.5|protein_coding|5/10|n.442-2078C>T||||||,T|intron_variant|MODIFIER|FAM228B|ENSG00000219626|transcript|ENST00000615135.4|nonsense_mediated_decay|2/4|n.168+9483C>T||||||	family with sequence similarity 228 member B ; novel transcript
95121	10_20090883_T_C	0.740740740740741	0.958333333333333	0	T|intron_variant|MODIFIER|FAM228B|ENSG00000219626|transcript|ENST00000613899.4|protein_coding|5/10|n.31-1790C>T||||||,T|intron_variant|MODIFIER|AC008073.3|ENSG00000276087|transcript|ENST00000610442.1|nonsense_mediated_decay|3/13|n.157-1790C>T||||||,T|intron_variant|MODIFIER|FAM228B|ENSG00000219626|transcript|ENST00000611127.4|protein_coding|4/8|c.442-1790C>T||||||WARNING_TRANSCRIPT_NO_STOP_CODON,T|intron_variant|MODIFIER|FAM228B|ENSG00000219626|transcript|ENST00000486967.5|processed_transcript|5/5|n.528-1790C>T||||||,T|intron_variant|MODIFIER|FAM228B|ENSG00000219626|transcript|ENST00000615575.5|protein_coding|5/10|n.442-1790C>T||||||,T|intron_variant|MODIFIER|FAM228B|ENSG00000219626|transcript|ENST00000615135.4|nonsense_mediated_decay|2/4|n.168+9771C>T||||||	family with sequence similarity 228 member B ; novel transcript
95122	10_20097724_G_A	0.666666666666667	0	0	C|intron_variant|MODIFIER|FAM228B|ENSG00000219626|transcript|ENST00000613899.4|protein_coding|5/10|n.31-599T>C||||||,C|intron_variant|MODIFIER|AC008073.3|ENSG00000276087|transcript|ENST00000610442.1|nonsense_mediated_decay|3/13|n.157-599T>C||||||,C|intron_variant|MODIFIER|FAM228B|ENSG00000219626|transcript|ENST00000611127.4|protein_coding|4/8|c.442-599T>C||||||WARNING_TRANSCRIPT_NO_STOP_CODON,C|intron_variant|MODIFIER|FAM228B|ENSG00000219626|transcript|ENST00000486967.5|processed_transcript|5/5|n.528-599T>C||||||,C|intron_variant|MODIFIER|FAM228B|ENSG00000219626|transcript|ENST00000615575.5|protein_coding|5/10|n.442-599T>C||||||,C|intron_variant|MODIFIER|FAM228B|ENSG00000219626|transcript|ENST00000615135.4|nonsense_mediated_decay|2/4|n.168+10962T>C||||||	family with sequence similarity 228 member B ; novel transcript
95123	10_20101264_T_G	0.636363636363636	1	0	T|synonymous_variant|LOW|FAM228B|ENSG00000219626|transcript|ENST00000611127.4|protein_coding|5/9|c.498C>T|p.Asn166Asn|498/975|498/972|166/323||WARNING_TRANSCRIPT_NO_STOP_CODON,T|intron_variant|MODIFIER|FAM228B|ENSG00000219626|transcript|ENST00000615135.4|nonsense_mediated_decay|2/4|n.168+11617C>T||||||,T|non_coding_transcript_exon_variant|MODIFIER|FAM228B|ENSG00000219626|transcript|ENST00000613899.4|protein_coding|6/11|n.87C>T||||||,T|non_coding_transcript_exon_variant|MODIFIER|AC008073.3|ENSG00000276087|transcript|ENST00000610442.1|nonsense_mediated_decay|4/14|n.213C>T||||||,T|non_coding_transcript_exon_variant|MODIFIER|FAM228B|ENSG00000219626|transcript|ENST00000615575.5|protein_coding|6/11|n.498C>T||||||	family with sequence similarity 228 member B ; novel transcript
95124	10_20101345_T_C	0.761904761904762	1	0	A|intron_variant|MODIFIER|FAM228B|ENSG00000219626|transcript|ENST00000613899.4|protein_coding|7/10|n.276-5576G>A||||||,A|intron_variant|MODIFIER|AC008073.3|ENSG00000276087|transcript|ENST00000610442.1|nonsense_mediated_decay|5/13|n.402-8268G>A||||||,A|intron_variant|MODIFIER|FAM228B|ENSG00000219626|transcript|ENST00000611917.1|nonsense_mediated_decay|1/4|c.150-8268G>A||||||WARNING_TRANSCRIPT_NO_START_CODON,A|intron_variant|MODIFIER|FAM228B|ENSG00000219626|transcript|ENST00000611127.4|protein_coding|6/8|c.687-5576G>A||||||WARNING_TRANSCRIPT_NO_STOP_CODON,A|intron_variant|MODIFIER|FAM228B|ENSG00000219626|transcript|ENST00000615575.5|protein_coding|7/10|n.687-5576G>A||||||,A|intron_variant|MODIFIER|FAM228B|ENSG00000219626|transcript|ENST00000615135.4|nonsense_mediated_decay|2/4|n.169-8268G>A||||||	family with sequence similarity 228 member B ; novel transcript
95125	10_20103168_G_T	0.6	0	0	C|intron_variant|MODIFIER|FAM228B|ENSG00000219626|transcript|ENST00000613899.4|protein_coding|7/10|n.276-5451G>C||||||,C|intron_variant|MODIFIER|AC008073.3|ENSG00000276087|transcript|ENST00000610442.1|nonsense_mediated_decay|5/13|n.402-8143G>C||||||,C|intron_variant|MODIFIER|FAM228B|ENSG00000219626|transcript|ENST00000611917.1|nonsense_mediated_decay|1/4|c.150-8143G>C||||||WARNING_TRANSCRIPT_NO_START_CODON,C|intron_variant|MODIFIER|FAM228B|ENSG00000219626|transcript|ENST00000611127.4|protein_coding|6/8|c.687-5451G>C||||||WARNING_TRANSCRIPT_NO_STOP_CODON,C|intron_variant|MODIFIER|FAM228B|ENSG00000219626|transcript|ENST00000615575.5|protein_coding|7/10|n.687-5451G>C||||||,C|intron_variant|MODIFIER|FAM228B|ENSG00000219626|transcript|ENST00000615135.4|nonsense_mediated_decay|2/4|n.169-8143G>C||||||	family with sequence similarity 228 member B ; novel transcript
95126	10_20107563_G_A	0.225806451612903	0	1	T|intron_variant|MODIFIER|FAM228B|ENSG00000219626|transcript|ENST00000613899.4|protein_coding|7/10|n.276-3661C>T||||||,T|intron_variant|MODIFIER|AC008073.3|ENSG00000276087|transcript|ENST00000610442.1|nonsense_mediated_decay|5/13|n.402-6353C>T||||||,T|intron_variant|MODIFIER|FAM228B|ENSG00000219626|transcript|ENST00000611917.1|nonsense_mediated_decay|1/4|c.150-6353C>T||||||WARNING_TRANSCRIPT_NO_START_CODON,T|intron_variant|MODIFIER|FAM228B|ENSG00000219626|transcript|ENST00000611127.4|protein_coding|6/8|c.687-3661C>T||||||WARNING_TRANSCRIPT_NO_STOP_CODON,T|intron_variant|MODIFIER|FAM228B|ENSG00000219626|transcript|ENST00000615575.5|protein_coding|7/10|n.687-3661C>T||||||,T|intron_variant|MODIFIER|FAM228B|ENSG00000219626|transcript|ENST00000615135.4|nonsense_mediated_decay|2/4|n.169-6353C>T||||||	family with sequence similarity 228 member B ; novel transcript
95127	10_20108619_C_T	0.260869565217391	0	1	G|intron_variant|MODIFIER|FAM228B|ENSG00000219626|transcript|ENST00000613899.4|protein_coding|7/10|n.276-1695C>G||||||,G|intron_variant|MODIFIER|AC008073.3|ENSG00000276087|transcript|ENST00000610442.1|nonsense_mediated_decay|5/13|n.402-4387C>G||||||,G|intron_variant|MODIFIER|FAM228B|ENSG00000219626|transcript|ENST00000611917.1|nonsense_mediated_decay|1/4|c.150-4387C>G||||||WARNING_TRANSCRIPT_NO_START_CODON,G|intron_variant|MODIFIER|FAM228B|ENSG00000219626|transcript|ENST00000611127.4|protein_coding|6/8|c.687-1695C>G||||||WARNING_TRANSCRIPT_NO_STOP_CODON,G|intron_variant|MODIFIER|FAM228B|ENSG00000219626|transcript|ENST00000615575.5|protein_coding|7/10|n.687-1695C>G||||||,G|intron_variant|MODIFIER|FAM228B|ENSG00000219626|transcript|ENST00000615135.4|nonsense_mediated_decay|2/4|n.169-4387C>G||||||	family with sequence similarity 228 member B ; novel transcript
95128	10_20109739_G_A	1	0	1	C|synonymous_variant|LOW|FAM228B|ENSG00000219626|transcript|ENST00000611127.4|protein_coding|7/9|c.735T>C|p.Pro245Pro|735/975|735/972|245/323||WARNING_TRANSCRIPT_NO_STOP_CODON,C|intron_variant|MODIFIER|AC008073.3|ENSG00000276087|transcript|ENST00000610442.1|nonsense_mediated_decay|5/13|n.402-2644T>C||||||,C|intron_variant|MODIFIER|FAM228B|ENSG00000219626|transcript|ENST00000611917.1|nonsense_mediated_decay|1/4|c.150-2644T>C||||||WARNING_TRANSCRIPT_NO_START_CODON,C|intron_variant|MODIFIER|FAM228B|ENSG00000219626|transcript|ENST00000615135.4|nonsense_mediated_decay|2/4|n.169-2644T>C||||||,C|non_coding_transcript_exon_variant|MODIFIER|FAM228B|ENSG00000219626|transcript|ENST00000613899.4|protein_coding|8/11|n.324T>C||||||,C|non_coding_transcript_exon_variant|MODIFIER|FAM228B|ENSG00000219626|transcript|ENST00000615575.5|protein_coding|8/11|n.735T>C||||||	family with sequence similarity 228 member B ; novel transcript
95129	10_20111136_G_A	0.354838709677419	0	1	A|intron_variant|MODIFIER|FAM228B|ENSG00000219626|transcript|ENST00000613899.4|protein_coding|8/10|n.384-856C>A||||||,A|intron_variant|MODIFIER|AC008073.3|ENSG00000276087|transcript|ENST00000610442.1|nonsense_mediated_decay|5/13|n.402-856C>A||||||,A|intron_variant|MODIFIER|FAM228B|ENSG00000219626|transcript|ENST00000611917.1|nonsense_mediated_decay|1/4|c.150-856C>A||||||WARNING_TRANSCRIPT_NO_START_CODON,A|intron_variant|MODIFIER|FAM228B|ENSG00000219626|transcript|ENST00000611127.4|protein_coding|7/8|c.795-856C>A||||||WARNING_TRANSCRIPT_NO_STOP_CODON,A|intron_variant|MODIFIER|FAM228B|ENSG00000219626|transcript|ENST00000615575.5|protein_coding|8/10|n.795-856C>A||||||,A|intron_variant|MODIFIER|FAM228B|ENSG00000219626|transcript|ENST00000615135.4|nonsense_mediated_decay|2/4|n.169-856C>A||||||	family with sequence similarity 228 member B ; novel transcript
95130	10_20111710_G_A	1	0	1	T|intron_variant|MODIFIER|FAM228B|ENSG00000219626|transcript|ENST00000613899.4|protein_coding|9/10|n.521+229C>T||||||,T|intron_variant|MODIFIER|AC008073.3|ENSG00000276087|transcript|ENST00000610442.1|nonsense_mediated_decay|6/13|n.539+229C>T||||||,T|intron_variant|MODIFIER|FAM228B|ENSG00000219626|transcript|ENST00000611138.1|protein_coding|1/1|c.80+229C>T||||||WARNING_TRANSCRIPT_NO_START_CODON,T|intron_variant|MODIFIER|FAM228B|ENSG00000219626|transcript|ENST00000611917.1|nonsense_mediated_decay|2/4|c.287+229C>T||||||WARNING_TRANSCRIPT_NO_START_CODON,T|intron_variant|MODIFIER|FAM228B|ENSG00000219626|transcript|ENST00000611127.4|protein_coding|8/8|c.932+229C>T||||||WARNING_TRANSCRIPT_NO_STOP_CODON,T|intron_variant|MODIFIER|FAM228B|ENSG00000219626|transcript|ENST00000615575.5|protein_coding|9/10|n.932+229C>T||||||,T|intron_variant|MODIFIER|FAM228B|ENSG00000219626|transcript|ENST00000615135.4|nonsense_mediated_decay|3/4|n.*84+229C>T||||||	family with sequence similarity 228 member B ; novel transcript
95131	10_20113056_G_A	1	0	0	A|intron_variant|MODIFIER|FAM228B|ENSG00000219626|transcript|ENST00000613899.4|protein_coding|9/10|n.521+892G>A||||||,A|intron_variant|MODIFIER|AC008073.3|ENSG00000276087|transcript|ENST00000610442.1|nonsense_mediated_decay|6/13|n.539+892G>A||||||,A|intron_variant|MODIFIER|FAM228B|ENSG00000219626|transcript|ENST00000611138.1|protein_coding|1/1|c.80+892G>A||||||WARNING_TRANSCRIPT_NO_START_CODON,A|intron_variant|MODIFIER|FAM228B|ENSG00000219626|transcript|ENST00000611917.1|nonsense_mediated_decay|2/4|c.288-146G>A||||||WARNING_TRANSCRIPT_NO_START_CODON,A|intron_variant|MODIFIER|FAM228B|ENSG00000219626|transcript|ENST00000611127.4|protein_coding|8/8|c.932+892G>A||||||WARNING_TRANSCRIPT_NO_STOP_CODON,A|intron_variant|MODIFIER|FAM228B|ENSG00000219626|transcript|ENST00000615575.5|protein_coding|9/10|n.932+892G>A||||||,A|intron_variant|MODIFIER|FAM228B|ENSG00000219626|transcript|ENST00000615135.4|nonsense_mediated_decay|3/4|n.*84+892G>A||||||	family with sequence similarity 228 member B ; novel transcript
95132	10_20113508_C_A	0.461538461538462	0	1	A|intron_variant|MODIFIER|FAM228B|ENSG00000219626|transcript|ENST00000613899.4|protein_coding|9/10|n.522-821G>A||||||,A|intron_variant|MODIFIER|AC008073.3|ENSG00000276087|transcript|ENST00000610442.1|nonsense_mediated_decay|6/13|n.539+2471G>A||||||,A|intron_variant|MODIFIER|FAM228B|ENSG00000219626|transcript|ENST00000611138.1|protein_coding|1/1|c.80+2471G>A||||||WARNING_TRANSCRIPT_NO_START_CODON,A|intron_variant|MODIFIER|FAM228B|ENSG00000219626|transcript|ENST00000611917.1|nonsense_mediated_decay|3/4|c.*92-821G>A||||||WARNING_TRANSCRIPT_NO_START_CODON,A|intron_variant|MODIFIER|FAM228B|ENSG00000219626|transcript|ENST00000611127.4|protein_coding|8/8|c.933-821G>A||||||WARNING_TRANSCRIPT_NO_STOP_CODON,A|intron_variant|MODIFIER|AC008073.2|ENSG00000232642|transcript|ENST00000428344.2|pseudogene|2/3|n.552-243C>T||||||,A|intron_variant|MODIFIER|FAM228B|ENSG00000219626|transcript|ENST00000615575.5|protein_coding|9/10|n.933-821G>A||||||,A|intron_variant|MODIFIER|FAM228B|ENSG00000219626|transcript|ENST00000615135.4|nonsense_mediated_decay|3/4|n.*85-821G>A||||||	family with sequence similarity 228 member B ; novel transcript ; novel transcript
95133	10_20114425_G_A	0.21875	0	1	C|intron_variant|MODIFIER|FAM228B|ENSG00000219626|transcript|ENST00000613899.4|protein_coding|10/10|n.*17+288G>C||||||,C|intron_variant|MODIFIER|AC008073.3|ENSG00000276087|transcript|ENST00000610442.1|nonsense_mediated_decay|6/13|n.539+3636G>C||||||,C|intron_variant|MODIFIER|FAM228B|ENSG00000219626|transcript|ENST00000611138.1|protein_coding|1/1|c.81-1385G>C||||||WARNING_TRANSCRIPT_NO_START_CODON,C|intron_variant|MODIFIER|FAM228B|ENSG00000219626|transcript|ENST00000611917.1|nonsense_mediated_decay|4/4|c.*148+288G>C||||||WARNING_TRANSCRIPT_NO_START_CODON,C|intron_variant|MODIFIER|FAM228B|ENSG00000219626|transcript|ENST00000615575.5|protein_coding|10/10|n.*17+288G>C||||||,C|intron_variant|MODIFIER|FAM228B|ENSG00000219626|transcript|ENST00000615135.4|nonsense_mediated_decay|4/4|n.*141+288G>C||||||,C|non_coding_transcript_exon_variant|MODIFIER|AC008073.2|ENSG00000232642|transcript|ENST00000428344.2|pseudogene|2/4|n.400C>G||||||	family with sequence similarity 228 member B ; novel transcript ; novel transcript
95134	10_20114507_C_G	0.35	0	0	C|intron_variant|MODIFIER|FAM228B|ENSG00000219626|transcript|ENST00000613899.4|protein_coding|10/10|n.*18-505T>C||||||,C|intron_variant|MODIFIER|AC008073.3|ENSG00000276087|transcript|ENST00000610442.1|nonsense_mediated_decay|6/13|n.540-3715T>C||||||,C|intron_variant|MODIFIER|FAM228B|ENSG00000219626|transcript|ENST00000611138.1|protein_coding|1/1|c.81-505T>C||||||WARNING_TRANSCRIPT_NO_START_CODON,C|intron_variant|MODIFIER|FAM228B|ENSG00000219626|transcript|ENST00000611917.1|nonsense_mediated_decay|4/4|c.*149-505T>C||||||WARNING_TRANSCRIPT_NO_START_CODON,C|intron_variant|MODIFIER|AC008073.2|ENSG00000232642|transcript|ENST00000428344.2|pseudogene|1/3|n.314-794A>G||||||,C|intron_variant|MODIFIER|FAM228B|ENSG00000219626|transcript|ENST00000615575.5|protein_coding|10/10|n.*18-505T>C||||||,C|intron_variant|MODIFIER|FAM228B|ENSG00000219626|transcript|ENST00000615135.4|nonsense_mediated_decay|4/4|n.*142-505T>C||||||	family with sequence similarity 228 member B ; novel transcript ; novel transcript
95135	10_20115805_G_A	1	0	1	G|intron_variant|MODIFIER|FAM228B|ENSG00000219626|transcript|ENST00000613899.4|protein_coding|10/10|n.*18-492A>G||||||,G|intron_variant|MODIFIER|AC008073.3|ENSG00000276087|transcript|ENST00000610442.1|nonsense_mediated_decay|6/13|n.540-3702A>G||||||,G|intron_variant|MODIFIER|FAM228B|ENSG00000219626|transcript|ENST00000611138.1|protein_coding|1/1|c.81-492A>G||||||WARNING_TRANSCRIPT_NO_START_CODON,G|intron_variant|MODIFIER|FAM228B|ENSG00000219626|transcript|ENST00000611917.1|nonsense_mediated_decay|4/4|c.*149-492A>G||||||WARNING_TRANSCRIPT_NO_START_CODON,G|intron_variant|MODIFIER|AC008073.2|ENSG00000232642|transcript|ENST00000428344.2|pseudogene|1/3|n.314-807T>C||||||,G|intron_variant|MODIFIER|FAM228B|ENSG00000219626|transcript|ENST00000615575.5|protein_coding|10/10|n.*18-492A>G||||||,G|intron_variant|MODIFIER|FAM228B|ENSG00000219626|transcript|ENST00000615135.4|nonsense_mediated_decay|4/4|n.*142-492A>G||||||	family with sequence similarity 228 member B ; novel transcript ; novel transcript
95136	10_20115945_C_G	0.333333333333333	0	1	G|intron_variant|MODIFIER|AC008073.3|ENSG00000276087|transcript|ENST00000610442.1|nonsense_mediated_decay|6/13|n.540-1178A>G||||||,G|intron_variant|MODIFIER|AC008073.2|ENSG00000232642|transcript|ENST00000438414.1|pseudogene|1/1|n.499-1264T>C||||||,G|intron_variant|MODIFIER|AC008073.2|ENSG00000232642|transcript|ENST00000428344.2|pseudogene|1/3|n.313+3120T>C||||||	novel transcript ; novel transcript
95137	10_20117311_G_A	0.433333333333333	0	1	C|intron_variant|MODIFIER|AC008073.3|ENSG00000276087|transcript|ENST00000610442.1|nonsense_mediated_decay|6/13|n.540-931A>C||||||,C|intron_variant|MODIFIER|AC008073.2|ENSG00000232642|transcript|ENST00000438414.1|pseudogene|1/1|n.499-1511T>G||||||,C|intron_variant|MODIFIER|AC008073.2|ENSG00000232642|transcript|ENST00000428344.2|pseudogene|1/3|n.313+2873T>G||||||	novel transcript ; novel transcript
95138	10_20118251_G_A	0.529411764705882	0	0	G|intron_variant|MODIFIER|AC008073.3|ENSG00000276087|transcript|ENST00000610442.1|nonsense_mediated_decay|6/13|n.540-391C>G||||||,G|intron_variant|MODIFIER|AC008073.2|ENSG00000232642|transcript|ENST00000438414.1|pseudogene|1/1|n.499-2051G>C||||||,G|intron_variant|MODIFIER|AC008073.2|ENSG00000232642|transcript|ENST00000428344.2|pseudogene|1/3|n.313+2333G>C||||||	novel transcript ; novel transcript
95139	10_20118530_C_T	0.774193548387097	0	0	C|intron_variant|MODIFIER|AC008073.3|ENSG00000276087|transcript|ENST00000610442.1|nonsense_mediated_decay|6/13|n.540-166T>C||||||,C|intron_variant|MODIFIER|AC008073.2|ENSG00000232642|transcript|ENST00000438414.1|pseudogene|1/1|n.498+2108A>G||||||,C|intron_variant|MODIFIER|AC008073.2|ENSG00000232642|transcript|ENST00000428344.2|pseudogene|1/3|n.313+2108A>G||||||	novel transcript ; novel transcript
95140	10_20118561_C_T	1	0	0	C|intron_variant|MODIFIER|AC008073.3|ENSG00000276087|transcript|ENST00000610442.1|nonsense_mediated_decay|6/13|n.540-141T>C||||||,C|intron_variant|MODIFIER|AC008073.2|ENSG00000232642|transcript|ENST00000438414.1|pseudogene|1/1|n.498+2083A>G||||||,C|intron_variant|MODIFIER|AC008073.2|ENSG00000232642|transcript|ENST00000428344.2|pseudogene|1/3|n.313+2083A>G||||||	novel transcript ; novel transcript
95141	10_20118761_G_C	0.6	0	0	C|intron_variant|MODIFIER|AC008073.3|ENSG00000276087|transcript|ENST00000610442.1|nonsense_mediated_decay|8/13|n.*902+204T>C||||||,C|intron_variant|MODIFIER|AC008073.3|ENSG00000276087|transcript|ENST00000648005.1|processed_transcript|2/4|n.767+204T>C||||||,C|non_coding_transcript_exon_variant|MODIFIER|AC008073.2|ENSG00000232642|transcript|ENST00000438414.1|pseudogene|1/2|n.84A>G||||||	novel transcript ; novel transcript
95142	10_20125584_C_G	0.75	0	0	G|intron_variant|MODIFIER|AC008073.3|ENSG00000276087|transcript|ENST00000610442.1|nonsense_mediated_decay|8/13|n.*902+279T>G||||||,G|intron_variant|MODIFIER|AC008073.3|ENSG00000276087|transcript|ENST00000648005.1|processed_transcript|2/4|n.767+279T>G||||||,G|non_coding_transcript_exon_variant|MODIFIER|AC008073.2|ENSG00000232642|transcript|ENST00000438414.1|pseudogene|1/2|n.9A>C||||||	novel transcript ; novel transcript
95143	10_20136570_G_C	1	0	1	G|intron_variant|MODIFIER|FAM228A|ENSG00000186453|transcript|ENST00000295150.8|protein_coding|1/5|n.-14-55T>G||||||,G|intron_variant|MODIFIER|AC008073.3|ENSG00000276087|transcript|ENST00000610442.1|nonsense_mediated_decay|8/13|n.*903-55T>G||||||,G|intron_variant|MODIFIER|FAM228A|ENSG00000186453|transcript|ENST00000456591.5|nonsense_mediated_decay|1/6|n.-14-55T>G||||||,G|intron_variant|MODIFIER|AC008073.3|ENSG00000276087|transcript|ENST00000648005.1|processed_transcript|2/4|n.768-55T>G||||||	family with sequence similarity 228 member A ; novel transcript
95144	10_20137271_G_A	1	0	0	T|intron_variant|MODIFIER|FAM228A|ENSG00000186453|transcript|ENST00000295150.8|protein_coding|2/5|n.94-1111C>T||||||,T|intron_variant|MODIFIER|AC008073.3|ENSG00000276087|transcript|ENST00000610442.1|nonsense_mediated_decay|10/13|n.*1223+813C>T||||||,T|intron_variant|MODIFIER|FAM228A|ENSG00000186453|transcript|ENST00000456591.5|nonsense_mediated_decay|2/6|n.94-1111C>T||||||,T|intron_variant|MODIFIER|FAM228A|ENSG00000186453|transcript|ENST00000432434.1|protein_coding|1/5|c.88-1111C>T||||||WARNING_TRANSCRIPT_INCOMPLETE	family with sequence similarity 228 member A ; novel transcript
95145	10_20142432_A_G	1	0	1	A|intron_variant|MODIFIER|FAM228A|ENSG00000186453|transcript|ENST00000295150.8|protein_coding|2/5|n.94-794G>A||||||,A|intron_variant|MODIFIER|AC008073.3|ENSG00000276087|transcript|ENST00000610442.1|nonsense_mediated_decay|10/13|n.*1224-794G>A||||||,A|intron_variant|MODIFIER|FAM228A|ENSG00000186453|transcript|ENST00000456591.5|nonsense_mediated_decay|2/6|n.94-794G>A||||||,A|intron_variant|MODIFIER|FAM228A|ENSG00000186453|transcript|ENST00000432434.1|protein_coding|1/5|c.88-794G>A||||||WARNING_TRANSCRIPT_INCOMPLETE	family with sequence similarity 228 member A ; novel transcript
95146	10_20143674_G_A	0.689655172413793	0	0	G|intron_variant|MODIFIER|FAM228A|ENSG00000186453|transcript|ENST00000295150.8|protein_coding|3/5|n.162+438T>G||||||,G|intron_variant|MODIFIER|AC008073.3|ENSG00000276087|transcript|ENST00000610442.1|nonsense_mediated_decay|11/13|n.*1292+438T>G||||||,G|intron_variant|MODIFIER|FAM228A|ENSG00000186453|transcript|ENST00000456591.5|nonsense_mediated_decay|3/6|n.162+438T>G||||||,G|intron_variant|MODIFIER|FAM228A|ENSG00000186453|transcript|ENST00000432434.1|protein_coding|2/5|c.156+438T>G||||||WARNING_TRANSCRIPT_INCOMPLETE	family with sequence similarity 228 member A ; novel transcript
95147	10_20146000_G_C	1	0	1	A|intron_variant|MODIFIER|FAM228A|ENSG00000186453|transcript|ENST00000295150.8|protein_coding|3/5|n.162+2053G>A||||||,A|intron_variant|MODIFIER|AC008073.3|ENSG00000276087|transcript|ENST00000610442.1|nonsense_mediated_decay|11/13|n.*1292+2053G>A||||||,A|intron_variant|MODIFIER|FAM228A|ENSG00000186453|transcript|ENST00000456591.5|nonsense_mediated_decay|4/6|n.*31+626G>A||||||,A|intron_variant|MODIFIER|FAM228A|ENSG00000186453|transcript|ENST00000432434.1|protein_coding|3/5|c.273+696G>A||||||WARNING_TRANSCRIPT_INCOMPLETE	family with sequence similarity 228 member A ; novel transcript
95148	10_20146051_C_A	0.380952380952381	0	1	T|intron_variant|MODIFIER|FAM228A|ENSG00000186453|transcript|ENST00000295150.8|protein_coding|3/5|n.163-2090C>T||||||,T|intron_variant|MODIFIER|AC008073.3|ENSG00000276087|transcript|ENST00000610442.1|nonsense_mediated_decay|11/13|n.*1293-2090C>T||||||,T|intron_variant|MODIFIER|FAM228A|ENSG00000186453|transcript|ENST00000456591.5|nonsense_mediated_decay|4/6|n.*31+1898C>T||||||,T|intron_variant|MODIFIER|FAM228A|ENSG00000186453|transcript|ENST00000432434.1|protein_coding|3/5|c.273+1968C>T||||||WARNING_TRANSCRIPT_INCOMPLETE	family with sequence similarity 228 member A ; novel transcript
95149	10_20147909_G_C	0.333333333333333	0	1	C|intron_variant|MODIFIER|FAM228A|ENSG00000186453|transcript|ENST00000295150.8|protein_coding|3/5|n.163-1932T>C||||||,C|intron_variant|MODIFIER|AC008073.3|ENSG00000276087|transcript|ENST00000610442.1|nonsense_mediated_decay|11/13|n.*1293-1932T>C||||||,C|intron_variant|MODIFIER|FAM228A|ENSG00000186453|transcript|ENST00000456591.5|nonsense_mediated_decay|4/6|n.*32-1932T>C||||||,C|intron_variant|MODIFIER|FAM228A|ENSG00000186453|transcript|ENST00000432434.1|protein_coding|3/5|c.274-1932T>C||||||WARNING_TRANSCRIPT_INCOMPLETE	family with sequence similarity 228 member A ; novel transcript
95150	10_20147997_T_A	0.67741935483871	0	0	G|intron_variant|MODIFIER|FAM228A|ENSG00000186453|transcript|ENST00000295150.8|protein_coding|5/5|n.401+1660C>G||||||,G|intron_variant|MODIFIER|AC008073.3|ENSG00000276087|transcript|ENST00000610442.1|nonsense_mediated_decay|13/13|n.*1531+1660C>G||||||,G|intron_variant|MODIFIER|FAM228A|ENSG00000186453|transcript|ENST00000415196.1|protein_coding|1/2|c.104+1660C>G||||||WARNING_TRANSCRIPT_NO_STOP_CODON,G|intron_variant|MODIFIER|FAM228A|ENSG00000186453|transcript|ENST00000456591.5|nonsense_mediated_decay|6/6|n.*270+1660C>G||||||,G|intron_variant|MODIFIER|FAM228A|ENSG00000186453|transcript|ENST00000432434.1|protein_coding|5/5|c.512+1660C>G||||||WARNING_TRANSCRIPT_INCOMPLETE	family with sequence similarity 228 member A ; novel transcript
95151	10_20151348_C_T	1	0	1	G|missense_variant|MODERATE|FAM228A|ENSG00000186453|transcript|ENST00000415196.1|protein_coding|2/3|c.122A>G|p.Tyr41Cys|122/516|122/408|41/135||WARNING_TRANSCRIPT_NO_STOP_CODON,G|missense_variant|MODERATE|FAM228A|ENSG00000186453|transcript|ENST00000432434.1|protein_coding|6/6|c.530A>G|p.Tyr177Cys|532/630|530/628|177/208||WARNING_TRANSCRIPT_INCOMPLETE,G|3_prime_UTR_variant|MODIFIER|AC008073.3|ENSG00000276087|transcript|ENST00000610442.1|nonsense_mediated_decay|14/14|n.*1549A>G|||||17767|,G|3_prime_UTR_variant|MODIFIER|FAM228A|ENSG00000186453|transcript|ENST00000456591.5|nonsense_mediated_decay|7/7|n.*288A>G|||||11163|,G|non_coding_transcript_exon_variant|MODIFIER|FAM228A|ENSG00000186453|transcript|ENST00000295150.8|protein_coding|6/6|n.419A>G||||||,G|non_coding_transcript_exon_variant|MODIFIER|AC008073.3|ENSG00000276087|transcript|ENST00000610442.1|nonsense_mediated_decay|14/14|n.*1549A>G||||||,G|non_coding_transcript_exon_variant|MODIFIER|FAM228A|ENSG00000186453|transcript|ENST00000456591.5|nonsense_mediated_decay|7/7|n.*288A>G||||||	family with sequence similarity 228 member A ; novel transcript
95152	10_20154624_C_T	1	0	0	G|3_prime_UTR_variant|MODIFIER|FAM228A|ENSG00000186453|transcript|ENST00000295150.8|protein_coding|6/6|n.*505A>G|||||505|,G|intron_variant|MODIFIER|FAM228A|ENSG00000186453|transcript|ENST00000415196.1|protein_coding|2/2|c.246+580A>G||||||WARNING_TRANSCRIPT_NO_STOP_CODON,G|non_coding_transcript_exon_variant|MODIFIER|FAM228A|ENSG00000186453|transcript|ENST00000295150.8|protein_coding|6/6|n.*505A>G||||||	family with sequence similarity 228 member A
95153	10_20155854_G_A	0.555555555555556	0	0	G|3_prime_UTR_variant|MODIFIER|FAM228A|ENSG00000186453|transcript|ENST00000295150.8|protein_coding|6/6|n.*903A>G|||||903|,G|intron_variant|MODIFIER|FAM228A|ENSG00000186453|transcript|ENST00000415196.1|protein_coding|2/2|c.246+978A>G||||||WARNING_TRANSCRIPT_NO_STOP_CODON,G|non_coding_transcript_exon_variant|MODIFIER|FAM228A|ENSG00000186453|transcript|ENST00000295150.8|protein_coding|6/6|n.*903A>G||||||	family with sequence similarity 228 member A
95154	10_20156749_T_C	0.32	0	1	C|intron_variant|MODIFIER|FAM228A|ENSG00000186453|transcript|ENST00000415196.1|protein_coding|2/2|c.246+1587T>C||||||WARNING_TRANSCRIPT_NO_STOP_CODON	family with sequence similarity 228 member A
95155	10_20159202_C_G	0.576923076923077	0	0	C|intron_variant|MODIFIER|ITSN2|ENSG00000198399|transcript|ENST00000361999.7|protein_coding|36/38|n.4598-693A>G||||||,C|intron_variant|MODIFIER|ITSN2|ENSG00000198399|transcript|ENST00000355123.9|protein_coding|37/39|n.4679-693A>G||||||,C|intron_variant|MODIFIER|ITSN2|ENSG00000198399|transcript|ENST00000427234.5|nonsense_mediated_decay|2/4|n.*51-693A>G||||||,C|intron_variant|MODIFIER|ITSN2|ENSG00000198399|transcript|ENST00000622089.4|protein_coding|36/38|n.4628-693A>G||||||,C|intron_variant|MODIFIER|ITSN2|ENSG00000198399|transcript|ENST00000449392.1|nonsense_mediated_decay|2/3|n.*6+254A>G||||||,C|intron_variant|MODIFIER|ITSN2|ENSG00000198399|transcript|ENST00000479575.1|retained_intron|3/3|n.718-693A>G||||||	intersectin 2
95156	10_20159810_A_G	0.777777777777778	0	0	G|intron_variant|MODIFIER|ITSN2|ENSG00000198399|transcript|ENST00000361999.7|protein_coding|35/38|n.4515-275A>C||||||,G|intron_variant|MODIFIER|ITSN2|ENSG00000198399|transcript|ENST00000355123.9|protein_coding|36/39|n.4596-275A>C||||||,G|intron_variant|MODIFIER|ITSN2|ENSG00000198399|transcript|ENST00000427234.5|nonsense_mediated_decay|1/4|n.130-275A>C||||||,G|intron_variant|MODIFIER|ITSN2|ENSG00000198399|transcript|ENST00000622089.4|protein_coding|35/38|n.4545-275A>C||||||,G|intron_variant|MODIFIER|ITSN2|ENSG00000198399|transcript|ENST00000479575.1|retained_intron|2/3|n.635-275A>C||||||	intersectin 2
95157	10_20162679_G_A	1	0	1	T|intron_variant|MODIFIER|ITSN2|ENSG00000198399|transcript|ENST00000361999.7|protein_coding|34/38|n.4393-121G>A||||||,T|intron_variant|MODIFIER|ITSN2|ENSG00000198399|transcript|ENST00000355123.9|protein_coding|35/39|n.4474-121G>A||||||,T|intron_variant|MODIFIER|ITSN2|ENSG00000198399|transcript|ENST00000427234.5|nonsense_mediated_decay|1/4|n.129+476G>A||||||,T|intron_variant|MODIFIER|ITSN2|ENSG00000198399|transcript|ENST00000622089.4|protein_coding|34/38|n.4423-121G>A||||||,T|intron_variant|MODIFIER|ITSN2|ENSG00000198399|transcript|ENST00000479575.1|retained_intron|1/3|n.513-121G>A||||||	intersectin 2
95158	10_20163833_C_A	0.615384615384615	0	1	G|intron_variant|MODIFIER|ITSN2|ENSG00000198399|transcript|ENST00000361999.7|protein_coding|34/38|n.4392+67T>C||||||,G|intron_variant|MODIFIER|ITSN2|ENSG00000198399|transcript|ENST00000355123.9|protein_coding|35/39|n.4473+67T>C||||||,G|intron_variant|MODIFIER|ITSN2|ENSG00000198399|transcript|ENST00000427234.5|nonsense_mediated_decay|1/4|n.129+67T>C||||||,G|intron_variant|MODIFIER|ITSN2|ENSG00000198399|transcript|ENST00000622089.4|protein_coding|34/38|n.4422+67T>C||||||,G|intron_variant|MODIFIER|ITSN2|ENSG00000198399|transcript|ENST00000479575.1|retained_intron|1/3|n.512+67T>C||||||	intersectin 2
95159	10_20167002_A_G	1	0	1	G|intron_variant|MODIFIER|ITSN2|ENSG00000198399|transcript|ENST00000361999.7|protein_coding|34/38|n.4392+20G>C||||||,G|intron_variant|MODIFIER|ITSN2|ENSG00000198399|transcript|ENST00000355123.9|protein_coding|35/39|n.4473+20G>C||||||,G|intron_variant|MODIFIER|ITSN2|ENSG00000198399|transcript|ENST00000427234.5|nonsense_mediated_decay|1/4|n.129+20G>C||||||,G|intron_variant|MODIFIER|ITSN2|ENSG00000198399|transcript|ENST00000622089.4|protein_coding|34/38|n.4422+20G>C||||||,G|intron_variant|MODIFIER|ITSN2|ENSG00000198399|transcript|ENST00000479575.1|retained_intron|1/3|n.512+20G>C||||||	intersectin 2
95160	10_20168320_G_A	0.5	0	1	A|intron_variant|MODIFIER|ITSN2|ENSG00000198399|transcript|ENST00000361999.7|protein_coding|32/38|n.4009-529C>T||||||,A|intron_variant|MODIFIER|ITSN2|ENSG00000198399|transcript|ENST00000355123.9|protein_coding|33/39|n.4090-529C>T||||||,A|intron_variant|MODIFIER|ITSN2|ENSG00000198399|transcript|ENST00000622089.4|protein_coding|32/38|n.4039-529C>T||||||,A|non_coding_transcript_exon_variant|MODIFIER|AC009228.1|ENSG00000242628|transcript|ENST00000662667.1|pseudogene|1/2|n.827G>A||||||	intersectin 2 ; novel transcript
95161	10_20171428_C_G	0.611111111111111	0	0	G|intron_variant|MODIFIER|ITSN2|ENSG00000198399|transcript|ENST00000361999.7|protein_coding|32/38|n.4009-608T>C||||||,G|intron_variant|MODIFIER|ITSN2|ENSG00000198399|transcript|ENST00000355123.9|protein_coding|33/39|n.4090-608T>C||||||,G|intron_variant|MODIFIER|ITSN2|ENSG00000198399|transcript|ENST00000622089.4|protein_coding|32/38|n.4039-608T>C||||||,G|non_coding_transcript_exon_variant|MODIFIER|AC009228.1|ENSG00000242628|transcript|ENST00000662667.1|pseudogene|1/2|n.906A>G||||||	intersectin 2 ; novel transcript
95162	10_20173935_A_T	1	0	1	T|intron_variant|MODIFIER|ITSN2|ENSG00000198399|transcript|ENST00000361999.7|protein_coding|32/38|n.4009-636G>A||||||,T|intron_variant|MODIFIER|ITSN2|ENSG00000198399|transcript|ENST00000355123.9|protein_coding|33/39|n.4090-636G>A||||||,T|intron_variant|MODIFIER|ITSN2|ENSG00000198399|transcript|ENST00000622089.4|protein_coding|32/38|n.4039-636G>A||||||,T|non_coding_transcript_exon_variant|MODIFIER|AC009228.1|ENSG00000242628|transcript|ENST00000662667.1|pseudogene|1/2|n.934C>T||||||	intersectin 2 ; novel transcript
95163	10_20178301_A_G	0.392857142857143	0	1	A|non_coding_transcript_exon_variant|MODIFIER|ITSN2|ENSG00000198399|transcript|ENST00000361999.7|protein_coding|32/39|n.3928C>T||||||,A|non_coding_transcript_exon_variant|MODIFIER|ITSN2|ENSG00000198399|transcript|ENST00000355123.9|protein_coding|33/40|n.4009C>T||||||,A|non_coding_transcript_exon_variant|MODIFIER|ITSN2|ENSG00000198399|transcript|ENST00000622089.4|protein_coding|32/39|n.3958C>T||||||,A|non_coding_transcript_exon_variant|MODIFIER|AC009228.1|ENSG00000242628|transcript|ENST00000662667.1|pseudogene|1/2|n.2081G>A||||||	intersectin 2 ; novel transcript
95164	10_20178500_G_A	1	0	1	C|intron_variant|MODIFIER|ITSN2|ENSG00000198399|transcript|ENST00000361999.7|protein_coding|31/38|n.3910-220A>G||||||,C|intron_variant|MODIFIER|ITSN2|ENSG00000198399|transcript|ENST00000355123.9|protein_coding|32/39|n.3991-220A>G||||||,C|intron_variant|MODIFIER|ITSN2|ENSG00000198399|transcript|ENST00000622089.4|protein_coding|31/38|n.3940-220A>G||||||,C|non_coding_transcript_exon_variant|MODIFIER|AC009228.1|ENSG00000242628|transcript|ENST00000662667.1|pseudogene|1/2|n.2319T>C||||||	intersectin 2 ; novel transcript
95165	10_20180867_A_G	0.380952380952381	0	1	C|intron_variant|MODIFIER|ITSN2|ENSG00000198399|transcript|ENST00000361999.7|protein_coding|30/38|n.3726-175C>G||||||,C|intron_variant|MODIFIER|ITSN2|ENSG00000198399|transcript|ENST00000355123.9|protein_coding|31/39|n.3807-175C>G||||||,C|intron_variant|MODIFIER|AC009228.1|ENSG00000242628|transcript|ENST00000413989.5|pseudogene|1/1|n.45+1982G>C||||||,C|intron_variant|MODIFIER|AC009228.1|ENSG00000242628|transcript|ENST00000430105.1|pseudogene|1/2|n.45+1982G>C||||||,C|intron_variant|MODIFIER|ITSN2|ENSG00000198399|transcript|ENST00000622089.4|protein_coding|30/38|n.3756-175C>G||||||,C|intron_variant|MODIFIER|AC009228.1|ENSG00000242628|transcript|ENST00000662667.1|pseudogene|1/1|n.3776+1982G>C||||||	intersectin 2 ; novel transcript
95166	10_20187154_T_G	0.611111111111111	0	0	T|intron_variant|MODIFIER|ITSN2|ENSG00000198399|transcript|ENST00000361999.7|protein_coding|29/38|n.3619-634G>A||||||,T|intron_variant|MODIFIER|ITSN2|ENSG00000198399|transcript|ENST00000355123.9|protein_coding|30/39|n.3700-634G>A||||||,T|intron_variant|MODIFIER|AC009228.1|ENSG00000242628|transcript|ENST00000413989.5|pseudogene|1/1|n.46-2673C>T||||||,T|intron_variant|MODIFIER|AC009228.1|ENSG00000242628|transcript|ENST00000430105.1|pseudogene|1/2|n.46-2126C>T||||||,T|intron_variant|MODIFIER|ITSN2|ENSG00000198399|transcript|ENST00000622089.4|protein_coding|29/38|n.3649-634G>A||||||,T|intron_variant|MODIFIER|AC009228.1|ENSG00000242628|transcript|ENST00000662667.1|pseudogene|1/1|n.3777-2673C>T||||||	intersectin 2 ; novel transcript
95167	10_20187317_A_G	1	0	0	A|3_prime_UTR_variant|MODIFIER|ITSN2|ENSG00000198399|transcript|ENST00000406921.7|protein_coding|30/30|n.*495G>T|||||495|,A|intron_variant|MODIFIER|ITSN2|ENSG00000198399|transcript|ENST00000361999.7|protein_coding|29/38|n.3618+543G>T||||||,A|intron_variant|MODIFIER|ITSN2|ENSG00000198399|transcript|ENST00000355123.9|protein_coding|30/39|n.3699+543G>T||||||,A|intron_variant|MODIFIER|AC009228.1|ENSG00000242628|transcript|ENST00000413989.5|pseudogene|1/1|n.46-918C>A||||||,A|intron_variant|MODIFIER|AC009228.1|ENSG00000242628|transcript|ENST00000430105.1|pseudogene|1/2|n.46-371C>A||||||,A|intron_variant|MODIFIER|ITSN2|ENSG00000198399|transcript|ENST00000622089.4|protein_coding|29/38|n.3648+543G>T||||||,A|intron_variant|MODIFIER|AC009228.1|ENSG00000242628|transcript|ENST00000662667.1|pseudogene|1/1|n.3777-918C>A||||||,A|non_coding_transcript_exon_variant|MODIFIER|ITSN2|ENSG00000198399|transcript|ENST00000406921.7|protein_coding|30/30|n.*495G>T||||||	intersectin 2 ; novel transcript
95168	10_20190842_G_A	0.619047619047619	0	1	G|3_prime_UTR_variant|MODIFIER|ITSN2|ENSG00000198399|transcript|ENST00000406921.7|protein_coding|30/30|n.*436T>C|||||436|,G|intron_variant|MODIFIER|ITSN2|ENSG00000198399|transcript|ENST00000361999.7|protein_coding|29/38|n.3618+484T>C||||||,G|intron_variant|MODIFIER|ITSN2|ENSG00000198399|transcript|ENST00000355123.9|protein_coding|30/39|n.3699+484T>C||||||,G|intron_variant|MODIFIER|AC009228.1|ENSG00000242628|transcript|ENST00000413989.5|pseudogene|1/1|n.46-859A>G||||||,G|intron_variant|MODIFIER|AC009228.1|ENSG00000242628|transcript|ENST00000430105.1|pseudogene|1/2|n.46-312A>G||||||,G|intron_variant|MODIFIER|ITSN2|ENSG00000198399|transcript|ENST00000622089.4|protein_coding|29/38|n.3648+484T>C||||||,G|intron_variant|MODIFIER|AC009228.1|ENSG00000242628|transcript|ENST00000662667.1|pseudogene|1/1|n.3777-859A>G||||||,G|non_coding_transcript_exon_variant|MODIFIER|ITSN2|ENSG00000198399|transcript|ENST00000406921.7|protein_coding|30/30|n.*436T>C||||||	intersectin 2 ; novel transcript
95169	10_20194016_G_C	0.583333333333333	0	1	T|intron_variant|MODIFIER|ITSN2|ENSG00000198399|transcript|ENST00000361999.7|protein_coding|28/38|n.3497-743T>A||||||,T|intron_variant|MODIFIER|ITSN2|ENSG00000198399|transcript|ENST00000355123.9|protein_coding|29/39|n.3578-743T>A||||||,T|intron_variant|MODIFIER|ITSN2|ENSG00000198399|transcript|ENST00000406921.7|protein_coding|29/29|n.3578-743T>A||||||,T|intron_variant|MODIFIER|ITSN2|ENSG00000198399|transcript|ENST00000622089.4|protein_coding|28/38|n.3527-743T>A||||||,T|non_coding_transcript_exon_variant|MODIFIER|AC009228.1|ENSG00000242628|transcript|ENST00000662667.1|pseudogene|2/2|n.4266A>T||||||	intersectin 2 ; novel transcript
95170	10_20195284_G_A	0.714285714285714	0	0	T|intron_variant|MODIFIER|ITSN2|ENSG00000198399|transcript|ENST00000361999.7|protein_coding|28/38|n.3497-2107G>A||||||,T|intron_variant|MODIFIER|ITSN2|ENSG00000198399|transcript|ENST00000355123.9|protein_coding|29/39|n.3578-2107G>A||||||,T|intron_variant|MODIFIER|ITSN2|ENSG00000198399|transcript|ENST00000406921.7|protein_coding|29/29|n.3578-2107G>A||||||,T|intron_variant|MODIFIER|ITSN2|ENSG00000198399|transcript|ENST00000622089.4|protein_coding|28/38|n.3527-2107G>A||||||	intersectin 2
95171	10_20196848_A_G	0.571428571428571	0	1	A|intron_variant|MODIFIER|ITSN2|ENSG00000198399|transcript|ENST00000361999.7|protein_coding|28/38|n.3497-3249C>T||||||,A|intron_variant|MODIFIER|ITSN2|ENSG00000198399|transcript|ENST00000355123.9|protein_coding|29/39|n.3578-3249C>T||||||,A|intron_variant|MODIFIER|ITSN2|ENSG00000198399|transcript|ENST00000406921.7|protein_coding|29/29|n.3578-3249C>T||||||,A|intron_variant|MODIFIER|ITSN2|ENSG00000198399|transcript|ENST00000622089.4|protein_coding|28/38|n.3527-3249C>T||||||	intersectin 2
95172	10_20198773_A_G	0.761904761904762	0	0	C|intron_variant|MODIFIER|ITSN2|ENSG00000198399|transcript|ENST00000361999.7|protein_coding|28/38|n.3497-3556A>G||||||,C|intron_variant|MODIFIER|ITSN2|ENSG00000198399|transcript|ENST00000355123.9|protein_coding|29/39|n.3578-3556A>G||||||,C|intron_variant|MODIFIER|ITSN2|ENSG00000198399|transcript|ENST00000406921.7|protein_coding|29/29|n.3578-3556A>G||||||,C|intron_variant|MODIFIER|ITSN2|ENSG00000198399|transcript|ENST00000622089.4|protein_coding|28/38|n.3527-3556A>G||||||	intersectin 2
95173	10_20199265_T_A	0.791666666666667	0	1	T|intron_variant|MODIFIER|ITSN2|ENSG00000198399|transcript|ENST00000361999.7|protein_coding|28/38|n.3497-4751T>A||||||,T|intron_variant|MODIFIER|ITSN2|ENSG00000198399|transcript|ENST00000355123.9|protein_coding|29/39|n.3578-4751T>A||||||,T|intron_variant|MODIFIER|ITSN2|ENSG00000198399|transcript|ENST00000406921.7|protein_coding|29/29|n.3578-4751T>A||||||,T|intron_variant|MODIFIER|ITSN2|ENSG00000198399|transcript|ENST00000622089.4|protein_coding|28/38|n.3527-4751T>A||||||	intersectin 2
95174	10_20203703_G_C	0.75	0	0	A|intron_variant|MODIFIER|ITSN2|ENSG00000198399|transcript|ENST00000361999.7|protein_coding|28/38|n.3497-8887C>T||||||,A|intron_variant|MODIFIER|ITSN2|ENSG00000198399|transcript|ENST00000355123.9|protein_coding|29/39|n.3578-8887C>T||||||,A|intron_variant|MODIFIER|ITSN2|ENSG00000198399|transcript|ENST00000406921.7|protein_coding|29/29|n.3578-8887C>T||||||,A|intron_variant|MODIFIER|ITSN2|ENSG00000198399|transcript|ENST00000622089.4|protein_coding|28/38|n.3527-8887C>T||||||	intersectin 2
95175	10_20204972_A_G	0.291666666666667	0	0	G|intron_variant|MODIFIER|ITSN2|ENSG00000198399|transcript|ENST00000361999.7|protein_coding|28/38|n.3497-11895T>C||||||,G|intron_variant|MODIFIER|ITSN2|ENSG00000198399|transcript|ENST00000355123.9|protein_coding|29/39|n.3578-11895T>C||||||,G|intron_variant|MODIFIER|ITSN2|ENSG00000198399|transcript|ENST00000406921.7|protein_coding|29/29|n.3578-11895T>C||||||,G|intron_variant|MODIFIER|ITSN2|ENSG00000198399|transcript|ENST00000622089.4|protein_coding|28/38|n.3527-11895T>C||||||	intersectin 2
95176	10_20206473_C_T	0.538461538461538	0	1	G|intron_variant|MODIFIER|ITSN2|ENSG00000198399|transcript|ENST00000361999.7|protein_coding|28/38|n.3496+9112T>C||||||,G|intron_variant|MODIFIER|ITSN2|ENSG00000198399|transcript|ENST00000355123.9|protein_coding|29/39|n.3577+9112T>C||||||,G|intron_variant|MODIFIER|ITSN2|ENSG00000198399|transcript|ENST00000406921.7|protein_coding|29/29|n.3577+9112T>C||||||,G|intron_variant|MODIFIER|ITSN2|ENSG00000198399|transcript|ENST00000622089.4|protein_coding|28/38|n.3526+9112T>C||||||	intersectin 2
95177	10_20212223_T_C	0.526315789473684	0	0	T|intron_variant|MODIFIER|ITSN2|ENSG00000198399|transcript|ENST00000361999.7|protein_coding|28/38|n.3496+8575G>A||||||,T|intron_variant|MODIFIER|ITSN2|ENSG00000198399|transcript|ENST00000355123.9|protein_coding|29/39|n.3577+8575G>A||||||,T|intron_variant|MODIFIER|ITSN2|ENSG00000198399|transcript|ENST00000406921.7|protein_coding|29/29|n.3577+8575G>A||||||,T|intron_variant|MODIFIER|ITSN2|ENSG00000198399|transcript|ENST00000622089.4|protein_coding|28/38|n.3526+8575G>A||||||	intersectin 2
95178	10_20213424_T_A	1	0	0	G|intron_variant|MODIFIER|ITSN2|ENSG00000198399|transcript|ENST00000361999.7|protein_coding|28/38|n.3496+8432T>C||||||,G|intron_variant|MODIFIER|ITSN2|ENSG00000198399|transcript|ENST00000355123.9|protein_coding|29/39|n.3577+8432T>C||||||,G|intron_variant|MODIFIER|ITSN2|ENSG00000198399|transcript|ENST00000406921.7|protein_coding|29/29|n.3577+8432T>C||||||,G|intron_variant|MODIFIER|ITSN2|ENSG00000198399|transcript|ENST00000622089.4|protein_coding|28/38|n.3526+8432T>C||||||	intersectin 2
95179	10_20215017_A_G	0.678571428571429	0	0	T|intron_variant|MODIFIER|ITSN2|ENSG00000198399|transcript|ENST00000361999.7|protein_coding|28/38|n.3496+8166G>A||||||,T|intron_variant|MODIFIER|ITSN2|ENSG00000198399|transcript|ENST00000355123.9|protein_coding|29/39|n.3577+8166G>A||||||,T|intron_variant|MODIFIER|ITSN2|ENSG00000198399|transcript|ENST00000406921.7|protein_coding|29/29|n.3577+8166G>A||||||,T|intron_variant|MODIFIER|ITSN2|ENSG00000198399|transcript|ENST00000622089.4|protein_coding|28/38|n.3526+8166G>A||||||	intersectin 2
95180	10_20215228_A_G	0.764705882352941	0	0	G|intron_variant|MODIFIER|ITSN2|ENSG00000198399|transcript|ENST00000361999.7|protein_coding|28/38|n.3496+7664T>C||||||,G|intron_variant|MODIFIER|ITSN2|ENSG00000198399|transcript|ENST00000355123.9|protein_coding|29/39|n.3577+7664T>C||||||,G|intron_variant|MODIFIER|ITSN2|ENSG00000198399|transcript|ENST00000406921.7|protein_coding|29/29|n.3577+7664T>C||||||,G|intron_variant|MODIFIER|ITSN2|ENSG00000198399|transcript|ENST00000622089.4|protein_coding|28/38|n.3526+7664T>C||||||	intersectin 2
95181	10_20215508_G_A	0.333333333333333	0	0	T|3_prime_UTR_variant|MODIFIER|ITSN2|ENSG00000198399|transcript|ENST00000416160.1|protein_coding|4/4|n.*2194G>A|||||6116|,T|intron_variant|MODIFIER|ITSN2|ENSG00000198399|transcript|ENST00000361999.7|protein_coding|28/38|n.3496+6115G>A||||||,T|intron_variant|MODIFIER|ITSN2|ENSG00000198399|transcript|ENST00000355123.9|protein_coding|29/39|n.3577+6115G>A||||||,T|intron_variant|MODIFIER|ITSN2|ENSG00000198399|transcript|ENST00000406921.7|protein_coding|29/29|n.3577+6115G>A||||||,T|intron_variant|MODIFIER|ITSN2|ENSG00000198399|transcript|ENST00000622089.4|protein_coding|28/38|n.3526+6115G>A||||||,T|non_coding_transcript_exon_variant|MODIFIER|ITSN2|ENSG00000198399|transcript|ENST00000416160.1|protein_coding|4/4|n.*2194G>A||||||	intersectin 2
95182	10_20216254_G_A	1	0	1	T|intron_variant|MODIFIER|ITSN2|ENSG00000198399|transcript|ENST00000361999.7|protein_coding|28/38|n.3496+3756T>A||||||,T|intron_variant|MODIFIER|ITSN2|ENSG00000198399|transcript|ENST00000355123.9|protein_coding|29/39|n.3577+3756T>A||||||,T|intron_variant|MODIFIER|ITSN2|ENSG00000198399|transcript|ENST00000406921.7|protein_coding|29/29|n.3577+3756T>A||||||,T|intron_variant|MODIFIER|ITSN2|ENSG00000198399|transcript|ENST00000622089.4|protein_coding|28/38|n.3526+3756T>A||||||,T|intron_variant|MODIFIER|ITSN2|ENSG00000198399|transcript|ENST00000416160.1|protein_coding|3/3|n.*2-167T>A||||||	intersectin 2
95183	10_20216330_A_T	1	0	0	C|intron_variant|MODIFIER|ITSN2|ENSG00000198399|transcript|ENST00000361999.7|protein_coding|28/38|n.3496+1063A>G||||||,C|intron_variant|MODIFIER|ITSN2|ENSG00000198399|transcript|ENST00000355123.9|protein_coding|29/39|n.3577+1063A>G||||||,C|intron_variant|MODIFIER|ITSN2|ENSG00000198399|transcript|ENST00000406921.7|protein_coding|29/29|n.3577+1063A>G||||||,C|intron_variant|MODIFIER|ITSN2|ENSG00000198399|transcript|ENST00000622089.4|protein_coding|28/38|n.3526+1063A>G||||||,C|intron_variant|MODIFIER|ITSN2|ENSG00000198399|transcript|ENST00000416160.1|protein_coding|3/3|n.*1+1063A>G||||||	intersectin 2
95184	10_20217489_G_A	0.346153846153846	1	1	C|intron_variant|MODIFIER|ITSN2|ENSG00000198399|transcript|ENST00000361999.7|protein_coding|28/38|n.3496+801A>G||||||,C|intron_variant|MODIFIER|ITSN2|ENSG00000198399|transcript|ENST00000355123.9|protein_coding|29/39|n.3577+801A>G||||||,C|intron_variant|MODIFIER|ITSN2|ENSG00000198399|transcript|ENST00000406921.7|protein_coding|29/29|n.3577+801A>G||||||,C|intron_variant|MODIFIER|ITSN2|ENSG00000198399|transcript|ENST00000622089.4|protein_coding|28/38|n.3526+801A>G||||||,C|intron_variant|MODIFIER|ITSN2|ENSG00000198399|transcript|ENST00000416160.1|protein_coding|3/3|n.*1+801A>G||||||	intersectin 2
95185	10_20217730_C_A	0.272727272727273	1	1	C|intron_variant|MODIFIER|ITSN2|ENSG00000198399|transcript|ENST00000361999.7|protein_coding|26/38|n.3208-434A>G||||||,C|intron_variant|MODIFIER|ITSN2|ENSG00000198399|transcript|ENST00000355123.9|protein_coding|27/39|n.3289-434A>G||||||,C|intron_variant|MODIFIER|ITSN2|ENSG00000198399|transcript|ENST00000406921.7|protein_coding|27/29|n.3289-434A>G||||||,C|intron_variant|MODIFIER|ITSN2|ENSG00000198399|transcript|ENST00000622089.4|protein_coding|26/38|n.3238-434A>G||||||,C|intron_variant|MODIFIER|ITSN2|ENSG00000198399|transcript|ENST00000416160.1|protein_coding|1/3|n.70-434A>G||||||	intersectin 2
95186	10_20220010_C_A	1	1	1	T|intron_variant|MODIFIER|ITSN2|ENSG00000198399|transcript|ENST00000361999.7|protein_coding|24/38|n.3040-379G>A||||||,T|intron_variant|MODIFIER|ITSN2|ENSG00000198399|transcript|ENST00000355123.9|protein_coding|25/39|n.3121-379G>A||||||,T|intron_variant|MODIFIER|ITSN2|ENSG00000198399|transcript|ENST00000406921.7|protein_coding|25/29|n.3121-379G>A||||||,T|intron_variant|MODIFIER|ITSN2|ENSG00000198399|transcript|ENST00000622089.4|protein_coding|24/38|n.3070-379G>A||||||	intersectin 2
95187	10_20220221_G_A	0.75	0	0	C|intron_variant|MODIFIER|ITSN2|ENSG00000198399|transcript|ENST00000361999.7|protein_coding|24/38|n.3040-1269A>G||||||,C|intron_variant|MODIFIER|ITSN2|ENSG00000198399|transcript|ENST00000355123.9|protein_coding|25/39|n.3121-1269A>G||||||,C|intron_variant|MODIFIER|ITSN2|ENSG00000198399|transcript|ENST00000406921.7|protein_coding|25/29|n.3121-1269A>G||||||,C|intron_variant|MODIFIER|ITSN2|ENSG00000198399|transcript|ENST00000622089.4|protein_coding|24/38|n.3070-1269A>G||||||	intersectin 2
95188	10_20220591_C_T	0.416666666666667	1	1	C|intron_variant|MODIFIER|ITSN2|ENSG00000198399|transcript|ENST00000361999.7|protein_coding|24/38|n.3040-1705A>G||||||,C|intron_variant|MODIFIER|ITSN2|ENSG00000198399|transcript|ENST00000355123.9|protein_coding|25/39|n.3121-1705A>G||||||,C|intron_variant|MODIFIER|ITSN2|ENSG00000198399|transcript|ENST00000406921.7|protein_coding|25/29|n.3121-1705A>G||||||,C|intron_variant|MODIFIER|ITSN2|ENSG00000198399|transcript|ENST00000622089.4|protein_coding|24/38|n.3070-1705A>G||||||	intersectin 2
95189	10_20221765_T_G	0.37037037037037	1	1	C|intron_variant|MODIFIER|ITSN2|ENSG00000198399|transcript|ENST00000361999.7|protein_coding|24/38|n.3039+9A>G||||||,C|intron_variant|MODIFIER|ITSN2|ENSG00000198399|transcript|ENST00000355123.9|protein_coding|25/39|n.3120+9A>G||||||,C|intron_variant|MODIFIER|ITSN2|ENSG00000198399|transcript|ENST00000406921.7|protein_coding|25/29|n.3120+9A>G||||||,C|intron_variant|MODIFIER|ITSN2|ENSG00000198399|transcript|ENST00000622089.4|protein_coding|24/38|n.3069+9A>G||||||	intersectin 2
95190	10_20222128_A_G	1	1	1	C|intron_variant|MODIFIER|ITSN2|ENSG00000198399|transcript|ENST00000361999.7|protein_coding|23/38|n.2873-738C>G||||||,C|intron_variant|MODIFIER|ITSN2|ENSG00000198399|transcript|ENST00000355123.9|protein_coding|24/39|n.2954-738C>G||||||,C|intron_variant|MODIFIER|ITSN2|ENSG00000198399|transcript|ENST00000406921.7|protein_coding|24/29|n.2954-738C>G||||||,C|intron_variant|MODIFIER|ITSN2|ENSG00000198399|transcript|ENST00000622089.4|protein_coding|23/38|n.2903-738C>G||||||	intersectin 2
95191	10_20224633_A_G	1	1	1	C|intron_variant|MODIFIER|ITSN2|ENSG00000198399|transcript|ENST00000361999.7|protein_coding|22/38|n.2808-540A>G||||||,C|intron_variant|MODIFIER|ITSN2|ENSG00000198399|transcript|ENST00000355123.9|protein_coding|23/39|n.2889-540A>G||||||,C|intron_variant|MODIFIER|ITSN2|ENSG00000198399|transcript|ENST00000406921.7|protein_coding|23/29|n.2889-540A>G||||||,C|intron_variant|MODIFIER|ITSN2|ENSG00000198399|transcript|ENST00000622089.4|protein_coding|22/38|n.2838-540A>G||||||	intersectin 2
95192	10_20225443_A_G	1	1	0.909090909090909	C|intron_variant|MODIFIER|ITSN2|ENSG00000198399|transcript|ENST00000361999.7|protein_coding|22/38|n.2807+462A>G||||||,C|intron_variant|MODIFIER|ITSN2|ENSG00000198399|transcript|ENST00000355123.9|protein_coding|23/39|n.2888+462A>G||||||,C|intron_variant|MODIFIER|ITSN2|ENSG00000198399|transcript|ENST00000406921.7|protein_coding|23/29|n.2888+462A>G||||||,C|intron_variant|MODIFIER|ITSN2|ENSG00000198399|transcript|ENST00000622089.4|protein_coding|22/38|n.2837+462A>G||||||	intersectin 2
95193	10_20225899_T_G	0.6	0	0.928571428571429	G|intron_variant|MODIFIER|ITSN2|ENSG00000198399|transcript|ENST00000361999.7|protein_coding|21/38|n.2602-1416T>C||||||,G|intron_variant|MODIFIER|ITSN2|ENSG00000198399|transcript|ENST00000355123.9|protein_coding|22/39|n.2683-1416T>C||||||,G|intron_variant|MODIFIER|ITSN2|ENSG00000198399|transcript|ENST00000406921.7|protein_coding|22/29|n.2683-1416T>C||||||,G|intron_variant|MODIFIER|ITSN2|ENSG00000198399|transcript|ENST00000622089.4|protein_coding|21/38|n.2632-1416T>C||||||	intersectin 2
95194	10_20227658_C_T	1	1	1	C|intron_variant|MODIFIER|ITSN2|ENSG00000198399|transcript|ENST00000361999.7|protein_coding|21/38|n.2601+1447A>G||||||,C|intron_variant|MODIFIER|ITSN2|ENSG00000198399|transcript|ENST00000355123.9|protein_coding|22/39|n.2682+1447A>G||||||,C|intron_variant|MODIFIER|ITSN2|ENSG00000198399|transcript|ENST00000406921.7|protein_coding|22/29|n.2682+1447A>G||||||,C|intron_variant|MODIFIER|ITSN2|ENSG00000198399|transcript|ENST00000622089.4|protein_coding|21/38|n.2631+1447A>G||||||	intersectin 2
95195	10_20228049_T_C	0.481481481481481	0	1	C|intron_variant|MODIFIER|ITSN2|ENSG00000198399|transcript|ENST00000361999.7|protein_coding|20/38|n.2457-31A>G||||||,C|intron_variant|MODIFIER|ITSN2|ENSG00000198399|transcript|ENST00000355123.9|protein_coding|21/39|n.2538-31A>G||||||,C|intron_variant|MODIFIER|ITSN2|ENSG00000198399|transcript|ENST00000406921.7|protein_coding|21/29|n.2538-31A>G||||||,C|intron_variant|MODIFIER|ITSN2|ENSG00000198399|transcript|ENST00000622089.4|protein_coding|20/38|n.2487-31A>G||||||	intersectin 2
95196	10_20228153_A_G	0.466666666666667	1	0	G|intron_variant|MODIFIER|ITSN2|ENSG00000198399|transcript|ENST00000361999.7|protein_coding|19/38|n.2275-840T>C||||||,G|intron_variant|MODIFIER|ITSN2|ENSG00000198399|transcript|ENST00000355123.9|protein_coding|20/39|n.2356-840T>C||||||,G|intron_variant|MODIFIER|ITSN2|ENSG00000198399|transcript|ENST00000406921.7|protein_coding|20/29|n.2356-840T>C||||||,G|intron_variant|MODIFIER|ITSN2|ENSG00000198399|transcript|ENST00000622089.4|protein_coding|19/38|n.2305-840T>C||||||	intersectin 2
95197	10_20228945_G_A	0.56	0	0.958333333333333	T|intron_variant|MODIFIER|ITSN2|ENSG00000198399|transcript|ENST00000361999.7|protein_coding|19/38|n.2275-4443T>A||||||,T|intron_variant|MODIFIER|ITSN2|ENSG00000198399|transcript|ENST00000355123.9|protein_coding|20/39|n.2356-4443T>A||||||,T|intron_variant|MODIFIER|ITSN2|ENSG00000198399|transcript|ENST00000406921.7|protein_coding|20/29|n.2356-4443T>A||||||,T|intron_variant|MODIFIER|ITSN2|ENSG00000198399|transcript|ENST00000622089.4|protein_coding|19/38|n.2305-4443T>A||||||	intersectin 2
95198	10_20233142_C_G	0.478260869565217	1	0.962962962962963	C|intron_variant|MODIFIER|ITSN2|ENSG00000198399|transcript|ENST00000361999.7|protein_coding|19/38|n.2274+2367A>G||||||,C|intron_variant|MODIFIER|ITSN2|ENSG00000198399|transcript|ENST00000355123.9|protein_coding|20/39|n.2355+2367A>G||||||,C|intron_variant|MODIFIER|ITSN2|ENSG00000198399|transcript|ENST00000406921.7|protein_coding|20/29|n.2355+2367A>G||||||,C|intron_variant|MODIFIER|ITSN2|ENSG00000198399|transcript|ENST00000622089.4|protein_coding|19/38|n.2304+2367A>G||||||	intersectin 2
95199	10_20234304_C_T	1	1	1	A|intron_variant|MODIFIER|ITSN2|ENSG00000198399|transcript|ENST00000361999.7|protein_coding|17/38|n.2001-1467C>T||||||,A|intron_variant|MODIFIER|ITSN2|ENSG00000198399|transcript|ENST00000355123.9|protein_coding|18/39|n.2082-1467C>T||||||,A|intron_variant|MODIFIER|ITSN2|ENSG00000198399|transcript|ENST00000406921.7|protein_coding|18/29|n.2082-1467C>T||||||,A|intron_variant|MODIFIER|ITSN2|ENSG00000198399|transcript|ENST00000622089.4|protein_coding|17/38|n.2031-1467C>T||||||	intersectin 2
95200	10_20234930_T_G	0.583333333333333	0	1	G|intron_variant|MODIFIER|ITSN2|ENSG00000198399|transcript|ENST00000361999.7|protein_coding|16/38|n.1864-121A>C||||||,G|intron_variant|MODIFIER|ITSN2|ENSG00000198399|transcript|ENST00000355123.9|protein_coding|17/39|n.1945-121A>C||||||,G|intron_variant|MODIFIER|ITSN2|ENSG00000198399|transcript|ENST00000406921.7|protein_coding|17/29|n.1945-121A>C||||||,G|intron_variant|MODIFIER|ITSN2|ENSG00000198399|transcript|ENST00000622089.4|protein_coding|16/38|n.1894-121A>C||||||	intersectin 2
95201	10_20236808_T_G	0.333333333333333	0.9375	1	T|intron_variant|MODIFIER|ITSN2|ENSG00000198399|transcript|ENST00000361999.7|protein_coding|16/38|n.1864-3836C>A||||||,T|intron_variant|MODIFIER|ITSN2|ENSG00000198399|transcript|ENST00000355123.9|protein_coding|17/39|n.1945-3836C>A||||||,T|intron_variant|MODIFIER|ITSN2|ENSG00000198399|transcript|ENST00000406921.7|protein_coding|17/29|n.1945-3836C>A||||||,T|intron_variant|MODIFIER|ITSN2|ENSG00000198399|transcript|ENST00000622089.4|protein_coding|16/38|n.1894-3836C>A||||||	intersectin 2
95202	10_20237029_G_C	1	0.9375	1	T|intron_variant|MODIFIER|ITSN2|ENSG00000198399|transcript|ENST00000361999.7|protein_coding|16/38|n.1864-4283G>A||||||,T|intron_variant|MODIFIER|ITSN2|ENSG00000198399|transcript|ENST00000355123.9|protein_coding|17/39|n.1945-4283G>A||||||,T|intron_variant|MODIFIER|ITSN2|ENSG00000198399|transcript|ENST00000406921.7|protein_coding|17/29|n.1945-4283G>A||||||,T|intron_variant|MODIFIER|ITSN2|ENSG00000198399|transcript|ENST00000622089.4|protein_coding|16/38|n.1894-4283G>A||||||	intersectin 2
95203	10_20237863_T_C	1	1	1	A|intron_variant|MODIFIER|ITSN2|ENSG00000198399|transcript|ENST00000412011.5|protein_coding|16/16|c.1798+1534C>T||||||WARNING_TRANSCRIPT_NO_STOP_CODON,A|intron_variant|MODIFIER|ITSN2|ENSG00000198399|transcript|ENST00000361999.7|protein_coding|15/38|n.1723+1534C>T||||||,A|intron_variant|MODIFIER|ITSN2|ENSG00000198399|transcript|ENST00000355123.9|protein_coding|15/39|n.1723+1534C>T||||||,A|intron_variant|MODIFIER|ITSN2|ENSG00000198399|transcript|ENST00000406921.7|protein_coding|15/29|n.1723+1534C>T||||||,A|intron_variant|MODIFIER|ITSN2|ENSG00000198399|transcript|ENST00000622089.4|protein_coding|15/38|n.1753+1534C>T||||||	intersectin 2
95204	10_20239113_G_T	0.434782608695652	0	0	T|intron_variant|MODIFIER|ITSN2|ENSG00000198399|transcript|ENST00000412011.5|protein_coding|16/16|c.1798+946G>A||||||WARNING_TRANSCRIPT_NO_STOP_CODON,T|intron_variant|MODIFIER|ITSN2|ENSG00000198399|transcript|ENST00000361999.7|protein_coding|15/38|n.1723+946G>A||||||,T|intron_variant|MODIFIER|ITSN2|ENSG00000198399|transcript|ENST00000355123.9|protein_coding|15/39|n.1723+946G>A||||||,T|intron_variant|MODIFIER|ITSN2|ENSG00000198399|transcript|ENST00000406921.7|protein_coding|15/29|n.1723+946G>A||||||,T|intron_variant|MODIFIER|ITSN2|ENSG00000198399|transcript|ENST00000622089.4|protein_coding|15/38|n.1753+946G>A||||||	intersectin 2
95205	10_20241295_T_C	0.740740740740741	0	0	T|intron_variant|MODIFIER|ITSN2|ENSG00000198399|transcript|ENST00000412011.5|protein_coding|14/16|c.1570-123G>A||||||WARNING_TRANSCRIPT_NO_STOP_CODON,T|intron_variant|MODIFIER|ITSN2|ENSG00000198399|transcript|ENST00000361999.7|protein_coding|13/38|n.1495-123G>A||||||,T|intron_variant|MODIFIER|ITSN2|ENSG00000198399|transcript|ENST00000355123.9|protein_coding|13/39|n.1495-123G>A||||||,T|intron_variant|MODIFIER|ITSN2|ENSG00000198399|transcript|ENST00000406921.7|protein_coding|13/29|n.1495-123G>A||||||,T|intron_variant|MODIFIER|ITSN2|ENSG00000198399|transcript|ENST00000622089.4|protein_coding|13/38|n.1525-123G>A||||||	intersectin 2
95206	10_20245404_A_G	1	0.944444444444444	1	A|intron_variant|MODIFIER|ITSN2|ENSG00000198399|transcript|ENST00000412011.5|protein_coding|14/16|c.1569+1037C>T||||||WARNING_TRANSCRIPT_NO_STOP_CODON,A|intron_variant|MODIFIER|ITSN2|ENSG00000198399|transcript|ENST00000361999.7|protein_coding|13/38|n.1494+1037C>T||||||,A|intron_variant|MODIFIER|ITSN2|ENSG00000198399|transcript|ENST00000355123.9|protein_coding|13/39|n.1494+1037C>T||||||,A|intron_variant|MODIFIER|ITSN2|ENSG00000198399|transcript|ENST00000406921.7|protein_coding|13/29|n.1494+1037C>T||||||,A|intron_variant|MODIFIER|ITSN2|ENSG00000198399|transcript|ENST00000622089.4|protein_coding|13/38|n.1524+1037C>T||||||	intersectin 2
95207	10_20245616_A_G	1	1	1	T|intron_variant|MODIFIER|ITSN2|ENSG00000198399|transcript|ENST00000412011.5|protein_coding|14/16|c.1569+41G>A||||||WARNING_TRANSCRIPT_NO_STOP_CODON,T|intron_variant|MODIFIER|ITSN2|ENSG00000198399|transcript|ENST00000361999.7|protein_coding|13/38|n.1494+41G>A||||||,T|intron_variant|MODIFIER|ITSN2|ENSG00000198399|transcript|ENST00000355123.9|protein_coding|13/39|n.1494+41G>A||||||,T|intron_variant|MODIFIER|ITSN2|ENSG00000198399|transcript|ENST00000406921.7|protein_coding|13/29|n.1494+41G>A||||||,T|intron_variant|MODIFIER|ITSN2|ENSG00000198399|transcript|ENST00000622089.4|protein_coding|13/38|n.1524+41G>A||||||	intersectin 2
95208	10_20246144_G_A	0.583333333333333	0	0	T|intron_variant|MODIFIER|ITSN2|ENSG00000198399|transcript|ENST00000412011.5|protein_coding|13/16|c.1420-83G>A||||||WARNING_TRANSCRIPT_NO_STOP_CODON,T|intron_variant|MODIFIER|ITSN2|ENSG00000198399|transcript|ENST00000361999.7|protein_coding|12/38|n.1345-83G>A||||||,T|intron_variant|MODIFIER|ITSN2|ENSG00000198399|transcript|ENST00000355123.9|protein_coding|12/39|n.1345-83G>A||||||,T|intron_variant|MODIFIER|ITSN2|ENSG00000198399|transcript|ENST00000406921.7|protein_coding|12/29|n.1345-83G>A||||||,T|intron_variant|MODIFIER|ITSN2|ENSG00000198399|transcript|ENST00000622089.4|protein_coding|12/38|n.1375-83G>A||||||	intersectin 2
95209	10_20246871_G_A	0.6875	0	0	T|missense_variant|MODERATE|ITSN2|ENSG00000198399|transcript|ENST00000412011.5|protein_coding|11/17|c.946G>A|p.Val316Ile|1185/2066|946/1827|316/608||WARNING_TRANSCRIPT_NO_STOP_CODON,T|non_coding_transcript_exon_variant|MODIFIER|ITSN2|ENSG00000198399|transcript|ENST00000361999.7|protein_coding|10/39|n.871G>A||||||,T|non_coding_transcript_exon_variant|MODIFIER|ITSN2|ENSG00000198399|transcript|ENST00000355123.9|protein_coding|10/40|n.871G>A||||||,T|non_coding_transcript_exon_variant|MODIFIER|ITSN2|ENSG00000198399|transcript|ENST00000406921.7|protein_coding|10/30|n.871G>A||||||,T|non_coding_transcript_exon_variant|MODIFIER|ITSN2|ENSG00000198399|transcript|ENST00000622089.4|protein_coding|10/39|n.901G>A||||||	intersectin 2
95210	10_20247926_A_G	1	1	1	A|intron_variant|MODIFIER|ITSN2|ENSG00000198399|transcript|ENST00000412011.5|protein_coding|10/16|c.932+838C>T||||||WARNING_TRANSCRIPT_NO_STOP_CODON,A|intron_variant|MODIFIER|ITSN2|ENSG00000198399|transcript|ENST00000361999.7|protein_coding|9/38|n.857+838C>T||||||,A|intron_variant|MODIFIER|ITSN2|ENSG00000198399|transcript|ENST00000355123.9|protein_coding|9/39|n.857+838C>T||||||,A|intron_variant|MODIFIER|ITSN2|ENSG00000198399|transcript|ENST00000406921.7|protein_coding|9/29|n.857+838C>T||||||,A|intron_variant|MODIFIER|ITSN2|ENSG00000198399|transcript|ENST00000622089.4|protein_coding|9/38|n.887+838C>T||||||	intersectin 2
95211	10_20248158_A_T	1	1	1	C|intron_variant|MODIFIER|ITSN2|ENSG00000198399|transcript|ENST00000412011.5|protein_coding|9/16|c.869-1383A>G||||||WARNING_TRANSCRIPT_NO_STOP_CODON,C|intron_variant|MODIFIER|ITSN2|ENSG00000198399|transcript|ENST00000361999.7|protein_coding|8/38|n.794-1383A>G||||||,C|intron_variant|MODIFIER|ITSN2|ENSG00000198399|transcript|ENST00000355123.9|protein_coding|8/39|n.794-1383A>G||||||,C|intron_variant|MODIFIER|ITSN2|ENSG00000198399|transcript|ENST00000406921.7|protein_coding|8/29|n.794-1383A>G||||||,C|intron_variant|MODIFIER|ITSN2|ENSG00000198399|transcript|ENST00000622089.4|protein_coding|8/38|n.824-1383A>G||||||	intersectin 2
95212	10_20248502_A_G	0.323529411764706	1	1	G|intron_variant|MODIFIER|ITSN2|ENSG00000198399|transcript|ENST00000412011.5|protein_coding|2/16|c.32-4531T>C||||||WARNING_TRANSCRIPT_NO_STOP_CODON,G|intron_variant|MODIFIER|ITSN2|ENSG00000198399|transcript|ENST00000361999.7|protein_coding|2/38|n.32-4531T>C||||||,G|intron_variant|MODIFIER|ITSN2|ENSG00000198399|transcript|ENST00000355123.9|protein_coding|2/39|n.32-4531T>C||||||,G|intron_variant|MODIFIER|ITSN2|ENSG00000198399|transcript|ENST00000406921.7|protein_coding|2/29|n.32-4531T>C||||||,G|intron_variant|MODIFIER|ITSN2|ENSG00000198399|transcript|ENST00000443927.5|protein_coding|4/8|c.-12+2059T>C||||||WARNING_TRANSCRIPT_INCOMPLETE,G|intron_variant|MODIFIER|ITSN2|ENSG00000198399|transcript|ENST00000407704.1|processed_transcript|2/5|n.234-4531T>C||||||,G|intron_variant|MODIFIER|ITSN2|ENSG00000198399|transcript|ENST00000622089.4|protein_coding|2/38|n.62-4531T>C||||||	intersectin 2
95213	10_20248748_T_C	0.642857142857143	0	0	A|intron_variant|MODIFIER|ITSN2|ENSG00000198399|transcript|ENST00000412011.5|protein_coding|2/16|c.31+3747G>T||||||WARNING_TRANSCRIPT_NO_STOP_CODON,A|intron_variant|MODIFIER|ITSN2|ENSG00000198399|transcript|ENST00000361999.7|protein_coding|2/38|n.31+3747G>T||||||,A|intron_variant|MODIFIER|ITSN2|ENSG00000198399|transcript|ENST00000355123.9|protein_coding|2/39|n.31+3747G>T||||||,A|intron_variant|MODIFIER|ITSN2|ENSG00000198399|transcript|ENST00000406921.7|protein_coding|2/29|n.31+3747G>T||||||,A|intron_variant|MODIFIER|ITSN2|ENSG00000198399|transcript|ENST00000443927.5|protein_coding|3/8|c.-79+2355G>T||||||WARNING_TRANSCRIPT_INCOMPLETE,A|intron_variant|MODIFIER|ITSN2|ENSG00000198399|transcript|ENST00000407704.1|processed_transcript|2/5|n.233+3747G>T||||||,A|intron_variant|MODIFIER|ITSN2|ENSG00000198399|transcript|ENST00000622089.4|protein_coding|2/38|n.61+3747G>T||||||	intersectin 2
95214	10_20249599_G_T	0.368421052631579	1	1	A|intron_variant|MODIFIER|ITSN2|ENSG00000198399|transcript|ENST00000412011.5|protein_coding|2/16|c.31+2150C>T||||||WARNING_TRANSCRIPT_NO_STOP_CODON,A|intron_variant|MODIFIER|ITSN2|ENSG00000198399|transcript|ENST00000361999.7|protein_coding|2/38|n.31+2150C>T||||||,A|intron_variant|MODIFIER|ITSN2|ENSG00000198399|transcript|ENST00000355123.9|protein_coding|2/39|n.31+2150C>T||||||,A|intron_variant|MODIFIER|ITSN2|ENSG00000198399|transcript|ENST00000406921.7|protein_coding|2/29|n.31+2150C>T||||||,A|intron_variant|MODIFIER|ITSN2|ENSG00000198399|transcript|ENST00000443927.5|protein_coding|3/8|c.-79+758C>T||||||WARNING_TRANSCRIPT_INCOMPLETE,A|intron_variant|MODIFIER|ITSN2|ENSG00000198399|transcript|ENST00000407704.1|processed_transcript|2/5|n.233+2150C>T||||||,A|intron_variant|MODIFIER|ITSN2|ENSG00000198399|transcript|ENST00000622089.4|protein_coding|2/38|n.61+2150C>T||||||	intersectin 2
95215	10_20250497_T_A	0.708333333333333	0	0	G|intron_variant|MODIFIER|ITSN2|ENSG00000198399|transcript|ENST00000412011.5|protein_coding|1/16|c.-33-1873T>C||||||WARNING_TRANSCRIPT_NO_STOP_CODON,G|intron_variant|MODIFIER|ITSN2|ENSG00000198399|transcript|ENST00000361999.7|protein_coding|1/38|n.-33-1873T>C||||||,G|intron_variant|MODIFIER|ITSN2|ENSG00000198399|transcript|ENST00000355123.9|protein_coding|1/39|n.-33-1873T>C||||||,G|intron_variant|MODIFIER|ITSN2|ENSG00000198399|transcript|ENST00000406921.7|protein_coding|1/29|n.-33-1873T>C||||||,G|intron_variant|MODIFIER|ITSN2|ENSG00000198399|transcript|ENST00000443927.5|protein_coding|1/8|c.-164-1873T>C||||||WARNING_TRANSCRIPT_INCOMPLETE,G|intron_variant|MODIFIER|ITSN2|ENSG00000198399|transcript|ENST00000407704.1|processed_transcript|1/5|n.170-1873T>C||||||	intersectin 2
95216	10_20251055_G_A	1	1	1	C|intron_variant|MODIFIER|ITSN2|ENSG00000198399|transcript|ENST00000412011.5|protein_coding|1/16|c.-33-2088A>G||||||WARNING_TRANSCRIPT_NO_STOP_CODON,C|intron_variant|MODIFIER|ITSN2|ENSG00000198399|transcript|ENST00000361999.7|protein_coding|1/38|n.-33-2088A>G||||||,C|intron_variant|MODIFIER|ITSN2|ENSG00000198399|transcript|ENST00000355123.9|protein_coding|1/39|n.-33-2088A>G||||||,C|intron_variant|MODIFIER|ITSN2|ENSG00000198399|transcript|ENST00000406921.7|protein_coding|1/29|n.-33-2088A>G||||||,C|intron_variant|MODIFIER|ITSN2|ENSG00000198399|transcript|ENST00000443927.5|protein_coding|1/8|c.-164-2088A>G||||||WARNING_TRANSCRIPT_INCOMPLETE,C|intron_variant|MODIFIER|ITSN2|ENSG00000198399|transcript|ENST00000407704.1|processed_transcript|1/5|n.170-2088A>G||||||	intersectin 2
95217	10_20251274_T_G	1	1	1	G|intron_variant|MODIFIER|ITSN2|ENSG00000198399|transcript|ENST00000412011.5|protein_coding|1/16|c.-33-5141G>C||||||WARNING_TRANSCRIPT_NO_STOP_CODON,G|intron_variant|MODIFIER|ITSN2|ENSG00000198399|transcript|ENST00000361999.7|protein_coding|1/38|n.-33-5141G>C||||||,G|intron_variant|MODIFIER|ITSN2|ENSG00000198399|transcript|ENST00000355123.9|protein_coding|1/39|n.-33-5141G>C||||||,G|intron_variant|MODIFIER|ITSN2|ENSG00000198399|transcript|ENST00000406921.7|protein_coding|1/29|n.-33-5141G>C||||||,G|intron_variant|MODIFIER|ITSN2|ENSG00000198399|transcript|ENST00000443927.5|protein_coding|1/8|c.-164-5141G>C||||||WARNING_TRANSCRIPT_INCOMPLETE,G|intron_variant|MODIFIER|ITSN2|ENSG00000198399|transcript|ENST00000407704.1|processed_transcript|1/5|n.170-5141G>C||||||	intersectin 2
95218	10_20251288_T_C	0.714285714285714	0	0	A|intron_variant|MODIFIER|ITSN2|ENSG00000198399|transcript|ENST00000412011.5|protein_coding|1/16|c.-33-6419C>T||||||WARNING_TRANSCRIPT_NO_STOP_CODON,A|intron_variant|MODIFIER|ITSN2|ENSG00000198399|transcript|ENST00000361999.7|protein_coding|1/38|n.-33-6419C>T||||||,A|intron_variant|MODIFIER|ITSN2|ENSG00000198399|transcript|ENST00000355123.9|protein_coding|1/39|n.-33-6419C>T||||||,A|intron_variant|MODIFIER|ITSN2|ENSG00000198399|transcript|ENST00000406921.7|protein_coding|1/29|n.-33-6419C>T||||||,A|intron_variant|MODIFIER|ITSN2|ENSG00000198399|transcript|ENST00000443927.5|protein_coding|1/8|c.-164-6419C>T||||||WARNING_TRANSCRIPT_INCOMPLETE,A|intron_variant|MODIFIER|ITSN2|ENSG00000198399|transcript|ENST00000407704.1|processed_transcript|1/5|n.170-6419C>T||||||,A|non_coding_transcript_exon_variant|MODIFIER|RPL36AP13|ENSG00000233747|transcript|ENST00000457490.1|processed_pseudogene|1/2|n.23G>A||||||	intersectin 2 ; ribosomal protein L36a pseudogene 13
95219	10_20252085_A_C	0.666666666666667	0	0	C|intron_variant|MODIFIER|ITSN2|ENSG00000198399|transcript|ENST00000412011.5|protein_coding|1/16|c.-33-8817C>G||||||WARNING_TRANSCRIPT_NO_STOP_CODON,C|intron_variant|MODIFIER|ITSN2|ENSG00000198399|transcript|ENST00000361999.7|protein_coding|1/38|n.-33-8817C>G||||||,C|intron_variant|MODIFIER|ITSN2|ENSG00000198399|transcript|ENST00000355123.9|protein_coding|1/39|n.-33-8817C>G||||||,C|intron_variant|MODIFIER|ITSN2|ENSG00000198399|transcript|ENST00000406921.7|protein_coding|1/29|n.-33-8817C>G||||||,C|intron_variant|MODIFIER|ITSN2|ENSG00000198399|transcript|ENST00000443927.5|protein_coding|1/8|c.-164-8817C>G||||||WARNING_TRANSCRIPT_INCOMPLETE,C|intron_variant|MODIFIER|ITSN2|ENSG00000198399|transcript|ENST00000407704.1|processed_transcript|1/5|n.170-8817C>G||||||	intersectin 2
95220	10_20252124_G_T	0.761904761904762	0	0	G|intron_variant|MODIFIER|ITSN2|ENSG00000198399|transcript|ENST00000412011.5|protein_coding|1/16|c.-33-14045T>C||||||WARNING_TRANSCRIPT_NO_STOP_CODON,G|intron_variant|MODIFIER|ITSN2|ENSG00000198399|transcript|ENST00000361999.7|protein_coding|1/38|n.-33-14045T>C||||||,G|intron_variant|MODIFIER|ITSN2|ENSG00000198399|transcript|ENST00000355123.9|protein_coding|1/39|n.-33-14045T>C||||||,G|intron_variant|MODIFIER|ITSN2|ENSG00000198399|transcript|ENST00000406921.7|protein_coding|1/29|n.-33-14045T>C||||||,G|intron_variant|MODIFIER|ITSN2|ENSG00000198399|transcript|ENST00000443927.5|protein_coding|1/8|c.-164-14045T>C||||||WARNING_TRANSCRIPT_INCOMPLETE,G|intron_variant|MODIFIER|ITSN2|ENSG00000198399|transcript|ENST00000407704.1|processed_transcript|1/5|n.170-14045T>C||||||	intersectin 2
95221	10_20254111_C_T	0.866666666666667	0	0	C|intron_variant|MODIFIER|ITSN2|ENSG00000198399|transcript|ENST00000412011.5|protein_coding|1/16|c.-33-15506C>G||||||WARNING_TRANSCRIPT_NO_STOP_CODON,C|intron_variant|MODIFIER|ITSN2|ENSG00000198399|transcript|ENST00000361999.7|protein_coding|1/38|n.-33-15506C>G||||||,C|intron_variant|MODIFIER|ITSN2|ENSG00000198399|transcript|ENST00000355123.9|protein_coding|1/39|n.-33-15506C>G||||||,C|intron_variant|MODIFIER|ITSN2|ENSG00000198399|transcript|ENST00000406921.7|protein_coding|1/29|n.-33-15506C>G||||||,C|intron_variant|MODIFIER|ITSN2|ENSG00000198399|transcript|ENST00000443927.5|protein_coding|1/8|c.-164-15506C>G||||||WARNING_TRANSCRIPT_INCOMPLETE,C|intron_variant|MODIFIER|ITSN2|ENSG00000198399|transcript|ENST00000407704.1|processed_transcript|1/5|n.170-15506C>G||||||	intersectin 2
95222	10_20255651_C_T	0.928571428571429	0	0	G|intron_variant|MODIFIER|ITSN2|ENSG00000198399|transcript|ENST00000412011.5|protein_coding|1/16|c.-33-15604T>C||||||WARNING_TRANSCRIPT_NO_STOP_CODON,G|intron_variant|MODIFIER|ITSN2|ENSG00000198399|transcript|ENST00000361999.7|protein_coding|1/38|n.-33-15604T>C||||||,G|intron_variant|MODIFIER|ITSN2|ENSG00000198399|transcript|ENST00000355123.9|protein_coding|1/39|n.-33-15604T>C||||||,G|intron_variant|MODIFIER|ITSN2|ENSG00000198399|transcript|ENST00000406921.7|protein_coding|1/29|n.-33-15604T>C||||||,G|intron_variant|MODIFIER|ITSN2|ENSG00000198399|transcript|ENST00000443927.5|protein_coding|1/8|c.-164-15604T>C||||||WARNING_TRANSCRIPT_INCOMPLETE,G|intron_variant|MODIFIER|ITSN2|ENSG00000198399|transcript|ENST00000407704.1|processed_transcript|1/5|n.170-15604T>C||||||	intersectin 2
95223	10_20256017_A_G	0.291666666666667	1	1	A|intron_variant|MODIFIER|ITSN2|ENSG00000198399|transcript|ENST00000412011.5|protein_coding|1/16|c.-33-15809C>T||||||WARNING_TRANSCRIPT_NO_STOP_CODON,A|intron_variant|MODIFIER|ITSN2|ENSG00000198399|transcript|ENST00000361999.7|protein_coding|1/38|n.-33-15809C>T||||||,A|intron_variant|MODIFIER|ITSN2|ENSG00000198399|transcript|ENST00000355123.9|protein_coding|1/39|n.-33-15809C>T||||||,A|intron_variant|MODIFIER|ITSN2|ENSG00000198399|transcript|ENST00000406921.7|protein_coding|1/29|n.-33-15809C>T||||||,A|intron_variant|MODIFIER|ITSN2|ENSG00000198399|transcript|ENST00000443927.5|protein_coding|1/8|c.-164-15809C>T||||||WARNING_TRANSCRIPT_INCOMPLETE,A|intron_variant|MODIFIER|ITSN2|ENSG00000198399|transcript|ENST00000407704.1|processed_transcript|1/5|n.170-15809C>T||||||	intersectin 2
95224	10_20256585_C_A	0.72	0	0	T|intron_variant|MODIFIER|ITSN2|ENSG00000198399|transcript|ENST00000412011.5|protein_coding|1/16|c.-34+15271G>A||||||WARNING_TRANSCRIPT_NO_STOP_CODON,T|intron_variant|MODIFIER|ITSN2|ENSG00000198399|transcript|ENST00000361999.7|protein_coding|1/38|n.-34+15271G>A||||||,T|intron_variant|MODIFIER|ITSN2|ENSG00000198399|transcript|ENST00000355123.9|protein_coding|1/39|n.-34+15271G>A||||||,T|intron_variant|MODIFIER|ITSN2|ENSG00000198399|transcript|ENST00000406921.7|protein_coding|1/29|n.-34+15271G>A||||||,T|intron_variant|MODIFIER|ITSN2|ENSG00000198399|transcript|ENST00000443927.5|protein_coding|1/8|c.-165+15271G>A||||||WARNING_TRANSCRIPT_INCOMPLETE,T|intron_variant|MODIFIER|ITSN2|ENSG00000198399|transcript|ENST00000407704.1|processed_transcript|1/5|n.169+15271G>A||||||	intersectin 2
95225	10_20257042_G_A	0.666666666666667	0	0	G|intron_variant|MODIFIER|ITSN2|ENSG00000198399|transcript|ENST00000412011.5|protein_coding|1/16|c.-34+14930G>C||||||WARNING_TRANSCRIPT_NO_STOP_CODON,G|intron_variant|MODIFIER|ITSN2|ENSG00000198399|transcript|ENST00000361999.7|protein_coding|1/38|n.-34+14930G>C||||||,G|intron_variant|MODIFIER|ITSN2|ENSG00000198399|transcript|ENST00000355123.9|protein_coding|1/39|n.-34+14930G>C||||||,G|intron_variant|MODIFIER|ITSN2|ENSG00000198399|transcript|ENST00000406921.7|protein_coding|1/29|n.-34+14930G>C||||||,G|intron_variant|MODIFIER|ITSN2|ENSG00000198399|transcript|ENST00000443927.5|protein_coding|1/8|c.-165+14930G>C||||||WARNING_TRANSCRIPT_INCOMPLETE,G|intron_variant|MODIFIER|ITSN2|ENSG00000198399|transcript|ENST00000407704.1|processed_transcript|1/5|n.169+14930G>C||||||	intersectin 2
95226	10_20257134_C_G	0.590909090909091	0	0	T|intron_variant|MODIFIER|ITSN2|ENSG00000198399|transcript|ENST00000412011.5|protein_coding|1/16|c.-34+14607G>A||||||WARNING_TRANSCRIPT_NO_STOP_CODON,T|intron_variant|MODIFIER|ITSN2|ENSG00000198399|transcript|ENST00000361999.7|protein_coding|1/38|n.-34+14607G>A||||||,T|intron_variant|MODIFIER|ITSN2|ENSG00000198399|transcript|ENST00000355123.9|protein_coding|1/39|n.-34+14607G>A||||||,T|intron_variant|MODIFIER|ITSN2|ENSG00000198399|transcript|ENST00000406921.7|protein_coding|1/29|n.-34+14607G>A||||||,T|intron_variant|MODIFIER|ITSN2|ENSG00000198399|transcript|ENST00000443927.5|protein_coding|1/8|c.-165+14607G>A||||||WARNING_TRANSCRIPT_INCOMPLETE,T|intron_variant|MODIFIER|ITSN2|ENSG00000198399|transcript|ENST00000407704.1|processed_transcript|1/5|n.169+14607G>A||||||	intersectin 2
95227	10_20258302_G_A	0.5	0	0	A|intron_variant|MODIFIER|ITSN2|ENSG00000198399|transcript|ENST00000412011.5|protein_coding|1/16|c.-34+13100A>T||||||WARNING_TRANSCRIPT_NO_STOP_CODON,A|intron_variant|MODIFIER|ITSN2|ENSG00000198399|transcript|ENST00000361999.7|protein_coding|1/38|n.-34+13100A>T||||||,A|intron_variant|MODIFIER|ITSN2|ENSG00000198399|transcript|ENST00000355123.9|protein_coding|1/39|n.-34+13100A>T||||||,A|intron_variant|MODIFIER|ITSN2|ENSG00000198399|transcript|ENST00000406921.7|protein_coding|1/29|n.-34+13100A>T||||||,A|intron_variant|MODIFIER|ITSN2|ENSG00000198399|transcript|ENST00000443927.5|protein_coding|1/8|c.-165+13100A>T||||||WARNING_TRANSCRIPT_INCOMPLETE,A|intron_variant|MODIFIER|ITSN2|ENSG00000198399|transcript|ENST00000407704.1|processed_transcript|1/5|n.169+13100A>T||||||	intersectin 2
95228	10_20258339_G_T	0.5	0	0	T|intron_variant|MODIFIER|ITSN2|ENSG00000198399|transcript|ENST00000412011.5|protein_coding|1/16|c.-34+10518C>A||||||WARNING_TRANSCRIPT_NO_STOP_CODON,T|intron_variant|MODIFIER|ITSN2|ENSG00000198399|transcript|ENST00000361999.7|protein_coding|1/38|n.-34+10518C>A||||||,T|intron_variant|MODIFIER|ITSN2|ENSG00000198399|transcript|ENST00000355123.9|protein_coding|1/39|n.-34+10518C>A||||||,T|intron_variant|MODIFIER|ITSN2|ENSG00000198399|transcript|ENST00000406921.7|protein_coding|1/29|n.-34+10518C>A||||||,T|intron_variant|MODIFIER|ITSN2|ENSG00000198399|transcript|ENST00000443927.5|protein_coding|1/8|c.-165+10518C>A||||||WARNING_TRANSCRIPT_INCOMPLETE,T|intron_variant|MODIFIER|ITSN2|ENSG00000198399|transcript|ENST00000407704.1|processed_transcript|1/5|n.169+10518C>A||||||	intersectin 2
95229	10_20265102_A_G	0.695652173913043	0	0	A|intron_variant|MODIFIER|ITSN2|ENSG00000198399|transcript|ENST00000412011.5|protein_coding|1/16|c.-34+9857A>T||||||WARNING_TRANSCRIPT_NO_STOP_CODON,A|intron_variant|MODIFIER|ITSN2|ENSG00000198399|transcript|ENST00000361999.7|protein_coding|1/38|n.-34+9857A>T||||||,A|intron_variant|MODIFIER|ITSN2|ENSG00000198399|transcript|ENST00000355123.9|protein_coding|1/39|n.-34+9857A>T||||||,A|intron_variant|MODIFIER|ITSN2|ENSG00000198399|transcript|ENST00000406921.7|protein_coding|1/29|n.-34+9857A>T||||||,A|intron_variant|MODIFIER|ITSN2|ENSG00000198399|transcript|ENST00000443927.5|protein_coding|1/8|c.-165+9857A>T||||||WARNING_TRANSCRIPT_INCOMPLETE,A|intron_variant|MODIFIER|ITSN2|ENSG00000198399|transcript|ENST00000407704.1|processed_transcript|1/5|n.169+9857A>T||||||	intersectin 2
95230	10_20265964_T_G	0.882352941176471	0	0	C|intron_variant|MODIFIER|ITSN2|ENSG00000198399|transcript|ENST00000412011.5|protein_coding|1/16|c.-34+8623T>G||||||WARNING_TRANSCRIPT_NO_STOP_CODON,C|intron_variant|MODIFIER|ITSN2|ENSG00000198399|transcript|ENST00000361999.7|protein_coding|1/38|n.-34+8623T>G||||||,C|intron_variant|MODIFIER|ITSN2|ENSG00000198399|transcript|ENST00000355123.9|protein_coding|1/39|n.-34+8623T>G||||||,C|intron_variant|MODIFIER|ITSN2|ENSG00000198399|transcript|ENST00000406921.7|protein_coding|1/29|n.-34+8623T>G||||||,C|intron_variant|MODIFIER|ITSN2|ENSG00000198399|transcript|ENST00000443927.5|protein_coding|1/8|c.-165+8623T>G||||||WARNING_TRANSCRIPT_INCOMPLETE,C|intron_variant|MODIFIER|ITSN2|ENSG00000198399|transcript|ENST00000407704.1|processed_transcript|1/5|n.169+8623T>G||||||	intersectin 2
95231	10_20267367_T_A	1	1	1	C|intron_variant|MODIFIER|ITSN2|ENSG00000198399|transcript|ENST00000412011.5|protein_coding|1/16|c.-34+6522A>G||||||WARNING_TRANSCRIPT_NO_STOP_CODON,C|intron_variant|MODIFIER|ITSN2|ENSG00000198399|transcript|ENST00000361999.7|protein_coding|1/38|n.-34+6522A>G||||||,C|intron_variant|MODIFIER|ITSN2|ENSG00000198399|transcript|ENST00000355123.9|protein_coding|1/39|n.-34+6522A>G||||||,C|intron_variant|MODIFIER|ITSN2|ENSG00000198399|transcript|ENST00000406921.7|protein_coding|1/29|n.-34+6522A>G||||||,C|intron_variant|MODIFIER|ITSN2|ENSG00000198399|transcript|ENST00000443927.5|protein_coding|1/8|c.-165+6522A>G||||||WARNING_TRANSCRIPT_INCOMPLETE,C|intron_variant|MODIFIER|ITSN2|ENSG00000198399|transcript|ENST00000407704.1|processed_transcript|1/5|n.169+6522A>G||||||	intersectin 2
95232	10_20268627_C_G	0.407407407407407	1	1	G|intron_variant|MODIFIER|ITSN2|ENSG00000198399|transcript|ENST00000412011.5|protein_coding|1/16|c.-34+1926T>C||||||WARNING_TRANSCRIPT_NO_STOP_CODON,G|intron_variant|MODIFIER|ITSN2|ENSG00000198399|transcript|ENST00000361999.7|protein_coding|1/38|n.-34+1926T>C||||||,G|intron_variant|MODIFIER|ITSN2|ENSG00000198399|transcript|ENST00000355123.9|protein_coding|1/39|n.-34+1926T>C||||||,G|intron_variant|MODIFIER|ITSN2|ENSG00000198399|transcript|ENST00000406921.7|protein_coding|1/29|n.-34+1926T>C||||||,G|intron_variant|MODIFIER|ITSN2|ENSG00000198399|transcript|ENST00000443927.5|protein_coding|1/8|c.-165+1926T>C||||||WARNING_TRANSCRIPT_INCOMPLETE,G|intron_variant|MODIFIER|ITSN2|ENSG00000198399|transcript|ENST00000407704.1|processed_transcript|1/5|n.169+1926T>C||||||	intersectin 2
95233	10_20268890_G_A	1	1	1	G|intron_variant|MODIFIER|ITSN2|ENSG00000198399|transcript|ENST00000412011.5|protein_coding|1/16|c.-34+788T>C||||||WARNING_TRANSCRIPT_NO_STOP_CODON,G|intron_variant|MODIFIER|ITSN2|ENSG00000198399|transcript|ENST00000361999.7|protein_coding|1/38|n.-34+788T>C||||||,G|intron_variant|MODIFIER|ITSN2|ENSG00000198399|transcript|ENST00000355123.9|protein_coding|1/39|n.-34+788T>C||||||,G|intron_variant|MODIFIER|ITSN2|ENSG00000198399|transcript|ENST00000406921.7|protein_coding|1/29|n.-34+788T>C||||||,G|intron_variant|MODIFIER|ITSN2|ENSG00000198399|transcript|ENST00000443927.5|protein_coding|1/8|c.-165+788T>C||||||WARNING_TRANSCRIPT_INCOMPLETE,G|intron_variant|MODIFIER|ITSN2|ENSG00000198399|transcript|ENST00000407704.1|processed_transcript|1/5|n.169+788T>C||||||	intersectin 2
95234	10_20270214_G_A	0.653846153846154	0	0	T|intron_variant|MODIFIER|ITSN2|ENSG00000198399|transcript|ENST00000412011.5|protein_coding|1/16|c.-34+404G>A||||||WARNING_TRANSCRIPT_NO_STOP_CODON,T|intron_variant|MODIFIER|ITSN2|ENSG00000198399|transcript|ENST00000361999.7|protein_coding|1/38|n.-34+404G>A||||||,T|intron_variant|MODIFIER|ITSN2|ENSG00000198399|transcript|ENST00000355123.9|protein_coding|1/39|n.-34+404G>A||||||,T|intron_variant|MODIFIER|ITSN2|ENSG00000198399|transcript|ENST00000406921.7|protein_coding|1/29|n.-34+404G>A||||||,T|intron_variant|MODIFIER|ITSN2|ENSG00000198399|transcript|ENST00000443927.5|protein_coding|1/8|c.-165+404G>A||||||WARNING_TRANSCRIPT_INCOMPLETE,T|intron_variant|MODIFIER|ITSN2|ENSG00000198399|transcript|ENST00000407704.1|processed_transcript|1/5|n.169+404G>A||||||	intersectin 2
95235	10_20270272_G_A	0.678571428571429	0	0	G|intron_variant|MODIFIER|ITSN2|ENSG00000198399|transcript|ENST00000412011.5|protein_coding|1/16|c.-34+251G>C||||||WARNING_TRANSCRIPT_NO_STOP_CODON,G|intron_variant|MODIFIER|ITSN2|ENSG00000198399|transcript|ENST00000361999.7|protein_coding|1/38|n.-34+251G>C||||||,G|intron_variant|MODIFIER|ITSN2|ENSG00000198399|transcript|ENST00000355123.9|protein_coding|1/39|n.-34+251G>C||||||,G|intron_variant|MODIFIER|ITSN2|ENSG00000198399|transcript|ENST00000406921.7|protein_coding|1/29|n.-34+251G>C||||||,G|intron_variant|MODIFIER|ITSN2|ENSG00000198399|transcript|ENST00000443927.5|protein_coding|1/8|c.-165+251G>C||||||WARNING_TRANSCRIPT_INCOMPLETE,G|intron_variant|MODIFIER|ITSN2|ENSG00000198399|transcript|ENST00000407704.1|processed_transcript|1/5|n.169+251G>C||||||	intersectin 2
95236	10_20272975_C_A	1	1	1	T|5_prime_UTR_variant|MODIFIER|ITSN2|ENSG00000198399|transcript|ENST00000355123.9|protein_coding|1/40|n.-259G>A|||||32447|,T|non_coding_transcript_exon_variant|MODIFIER|ITSN2|ENSG00000198399|transcript|ENST00000355123.9|protein_coding|1/40|n.-259G>A||||||	intersectin 2
95237	10_20274289_G_A	1	1	1	INTERGENIC	NA
95238	10_20275165_G_A	1	1	1	INTERGENIC	NA
95239	10_20278205_A_G	1	1	1	INTERGENIC	NA
95240	10_20278548_A_G	0.421052631578947	0	1	INTERGENIC	NA
95241	10_20282095_G_A	1	0	0	INTERGENIC	NA
95242	10_20283939_G_A	0.666666666666667	0	0	INTERGENIC	NA
95243	10_20285238_A_G	0.714285714285714	0	0	INTERGENIC	NA
95244	10_20285394_C_T	0.791666666666667	0	0	INTERGENIC	NA
95245	10_20285502_A_T	0.692307692307692	0	0	INTERGENIC	NA
95246	10_20287431_A_G	1	1	1	INTERGENIC	NA
95247	10_20288483_C_T	1	1	0	INTERGENIC	NA
95248	10_20297814_T_C	1	1	1	INTERGENIC	NA
95249	10_20298545_C_G	0.606060606060606	0	0	INTERGENIC	NA
95250	10_20299159_T_A	1	1	1	INTERGENIC	NA
95251	10_20299451_G_A	0.714285714285714	0	0	INTERGENIC	NA
95252	10_20301240_C_G	0.653846153846154	0	0	INTERGENIC	NA
95253	10_20305831_A_T	0.782608695652174	0	0	INTERGENIC	NA
95254	10_20308842_T_C	0.285714285714286	1	0.941176470588235	INTERGENIC	NA
95255	10_20309705_A_G	1	0	0	INTERGENIC	NA
95256	10_20312869_T_C	1	1	1	INTERGENIC	NA
95257	10_20313179_G_A	0.758620689655172	0	0	INTERGENIC	NA
95258	10_20313564_T_C	0.814814814814815	0	0	INTERGENIC	NA
95259	10_20314211_G_C	1	1	1	INTERGENIC	NA
95260	10_20316735_C_G	1	1	1	INTERGENIC	NA
95261	10_20317807_T_A	0.708333333333333	0	0	INTERGENIC	NA
95262	10_20318016_T_C	0.62962962962963	0	0	INTERGENIC	NA
95263	10_20318145_C_T	0.28	1	0.947368421052632	INTERGENIC	NA
95264	10_20319012_C_A	0.428571428571429	1	1	G|non_coding_transcript_exon_variant|MODIFIER|AC093798.1|ENSG00000286829|transcript|ENST00000666971.1|pseudogene|4/4|n.521A>G||||||	novel transcript
95265	10_20319106_G_A	0.55	0	0	C|non_coding_transcript_exon_variant|MODIFIER|AC093798.1|ENSG00000286829|transcript|ENST00000666971.1|pseudogene|4/4|n.1223T>C||||||	novel transcript
95266	10_20319845_T_C	0.516129032258065	0	0	INTERGENIC	NA
95267	10_20321002_C_T	0.458333333333333	0	0	INTERGENIC	NA
95268	10_20321225_C_T	0.714285714285714	0	0	INTERGENIC	NA
95269	10_20322396_C_G	0.730769230769231	0	0	INTERGENIC	NA
95270	10_20322684_G_A	1	1	1	INTERGENIC	NA
95271	10_20322897_C_G	0.590909090909091	0	0	INTERGENIC	NA
95272	10_20323328_G_A	1	1	1	INTERGENIC	NA
95273	10_20323731_A_G	1	1	1	INTERGENIC	NA
95274	10_20325801_C_G	0.730769230769231	0	0	INTERGENIC	NA
95275	10_20330014_C_T	1	1	0	INTERGENIC	NA
95276	10_20330381_T_C	1	0	0	INTERGENIC	NA
95277	10_20330725_A_G	1	1	0	INTERGENIC	NA
95278	10_20349361_G_A	0.421052631578947	1	0	INTERGENIC	NA
95279	10_20355863_C_T	0.428571428571429	0	0	INTERGENIC	NA
95280	10_20358535_T_A	0.523809523809524	1	0	INTERGENIC	NA
95281	10_20358583_C_T	0.5	1	0	INTERGENIC	NA
95282	10_20359309_A_G	0.421052631578947	1	0	INTERGENIC	NA
95283	10_20383067_A_G	0.352941176470588	1	0	INTERGENIC	NA
95284	10_20386284_C_T	0.344827586206897	1	0	INTERGENIC	NA
95285	10_20389433_G_T	0.407407407407407	1	0	INTERGENIC	NA
95286	10_20400194_G_A	0.409090909090909	0.954545454545455	0	INTERGENIC	NA
95287	10_20446361_G_A	0.3	1	1	INTERGENIC	NA
95288	10_20484951_C_G	1	1	0	INTERGENIC	NA
95289	10_20485352_G_A	1	1	1	INTERGENIC	NA
95290	10_20501689_A_T	0.692307692307692	0	0	INTERGENIC	NA
95291	10_20510262_T_C	1	1	1	INTERGENIC	NA
95292	10_20513805_C_T	0.657142857142857	0	0	INTERGENIC	NA
95293	10_20517189_A_G	0.666666666666667	0	0	INTERGENIC	NA
95294	10_20519741_C_T	0.375	0	0	INTERGENIC	NA
95295	10_20521364_G_C	0.666666666666667	0	0	INTERGENIC	NA
95296	10_20521596_T_G	0.55	0	0	INTERGENIC	NA
95297	10_20524133_G_A	0.666666666666667	0	0	INTERGENIC	NA
95298	10_20524527_A_T	0.857142857142857	0	0	INTERGENIC	NA
95299	10_20525331_G_A	0.758620689655172	0	0	INTERGENIC	NA
95300	10_20525654_T_G	0.380952380952381	0	0	INTERGENIC	NA
95301	10_20531848_G_C	0.5	0	0	INTERGENIC	NA
95302	10_20532967_A_G	0.56	0	0	C|intron_variant|MODIFIER|NCOA1|ENSG00000084676|transcript|ENST00000496333.5|processed_transcript|1/2|n.275+261T>C||||||,C|intron_variant|MODIFIER|NCOA1|ENSG00000084676|transcript|ENST00000405141.5|protein_coding|1/24|n.-581+261T>C||||||,C|intron_variant|MODIFIER|NCOA1|ENSG00000084676|transcript|ENST00000406961.5|protein_coding|1/22|n.-396+261T>C||||||,C|intron_variant|MODIFIER|NCOA1|ENSG00000084676|transcript|ENST00000469850.5|processed_transcript|1/4|n.166+261T>C||||||	nuclear receptor coactivator 1
95303	10_20533570_C_T	0.619047619047619	0	0	C|intron_variant|MODIFIER|NCOA1|ENSG00000084676|transcript|ENST00000496333.5|processed_transcript|1/2|n.275+2871G>C||||||,C|intron_variant|MODIFIER|NCOA1|ENSG00000084676|transcript|ENST00000405141.5|protein_coding|1/24|n.-581+2871G>C||||||,C|intron_variant|MODIFIER|NCOA1|ENSG00000084676|transcript|ENST00000406961.5|protein_coding|1/22|n.-396+2871G>C||||||,C|intron_variant|MODIFIER|NCOA1|ENSG00000084676|transcript|ENST00000469850.5|processed_transcript|1/4|n.166+2871G>C||||||	nuclear receptor coactivator 1
95304	10_20534440_C_G	0.730769230769231	0	0	T|intron_variant|MODIFIER|NCOA1|ENSG00000084676|transcript|ENST00000496333.5|processed_transcript|1/2|n.275+3653C>T||||||,T|intron_variant|MODIFIER|NCOA1|ENSG00000084676|transcript|ENST00000405141.5|protein_coding|1/24|n.-581+3653C>T||||||,T|intron_variant|MODIFIER|NCOA1|ENSG00000084676|transcript|ENST00000406961.5|protein_coding|1/22|n.-396+3653C>T||||||,T|intron_variant|MODIFIER|NCOA1|ENSG00000084676|transcript|ENST00000469850.5|processed_transcript|1/4|n.166+3653C>T||||||	nuclear receptor coactivator 1
95305	10_20534520_C_A	0.695652173913043	0	0	G|intron_variant|MODIFIER|NCOA1|ENSG00000084676|transcript|ENST00000496333.5|processed_transcript|1/2|n.275+6945A>G||||||,G|intron_variant|MODIFIER|NCOA1|ENSG00000084676|transcript|ENST00000405141.5|protein_coding|1/24|n.-581+6945A>G||||||,G|intron_variant|MODIFIER|NCOA1|ENSG00000084676|transcript|ENST00000406961.5|protein_coding|1/22|n.-396+6945A>G||||||,G|intron_variant|MODIFIER|NCOA1|ENSG00000084676|transcript|ENST00000469850.5|processed_transcript|1/4|n.166+6945A>G||||||	nuclear receptor coactivator 1
95306	10_20535294_G_A	0.782608695652174	0	0	G|intron_variant|MODIFIER|NCOA1|ENSG00000084676|transcript|ENST00000496333.5|processed_transcript|1/2|n.275+8277A>G||||||,G|intron_variant|MODIFIER|NCOA1|ENSG00000084676|transcript|ENST00000405141.5|protein_coding|1/24|n.-581+8277A>G||||||,G|intron_variant|MODIFIER|NCOA1|ENSG00000084676|transcript|ENST00000406961.5|protein_coding|1/22|n.-396+8277A>G||||||,G|intron_variant|MODIFIER|NCOA1|ENSG00000084676|transcript|ENST00000469850.5|processed_transcript|1/4|n.166+8277A>G||||||	nuclear receptor coactivator 1
95307	10_20536232_T_C	0.5	0	0	A|intron_variant|MODIFIER|NCOA1|ENSG00000084676|transcript|ENST00000496333.5|processed_transcript|1/2|n.275+8687G>A||||||,A|intron_variant|MODIFIER|NCOA1|ENSG00000084676|transcript|ENST00000405141.5|protein_coding|1/24|n.-581+8687G>A||||||,A|intron_variant|MODIFIER|NCOA1|ENSG00000084676|transcript|ENST00000406961.5|protein_coding|1/22|n.-396+8687G>A||||||,A|intron_variant|MODIFIER|NCOA1|ENSG00000084676|transcript|ENST00000469850.5|processed_transcript|1/4|n.166+8687G>A||||||	nuclear receptor coactivator 1
95308	10_20536723_C_A	0.64	0	0	A|intron_variant|MODIFIER|NCOA1|ENSG00000084676|transcript|ENST00000496333.5|processed_transcript|1/2|n.275+8783G>A||||||,A|intron_variant|MODIFIER|NCOA1|ENSG00000084676|transcript|ENST00000405141.5|protein_coding|1/24|n.-581+8783G>A||||||,A|intron_variant|MODIFIER|NCOA1|ENSG00000084676|transcript|ENST00000406961.5|protein_coding|1/22|n.-396+8783G>A||||||,A|intron_variant|MODIFIER|NCOA1|ENSG00000084676|transcript|ENST00000469850.5|processed_transcript|1/4|n.166+8783G>A||||||	nuclear receptor coactivator 1
95309	10_20537992_T_C	0.653846153846154	0	0	T|intron_variant|MODIFIER|NCOA1|ENSG00000084676|transcript|ENST00000496333.5|processed_transcript|1/2|n.275+9496C>T||||||,T|intron_variant|MODIFIER|NCOA1|ENSG00000084676|transcript|ENST00000405141.5|protein_coding|1/24|n.-581+9496C>T||||||,T|intron_variant|MODIFIER|NCOA1|ENSG00000084676|transcript|ENST00000406961.5|protein_coding|1/22|n.-396+9496C>T||||||,T|intron_variant|MODIFIER|NCOA1|ENSG00000084676|transcript|ENST00000469850.5|processed_transcript|1/4|n.166+9496C>T||||||	nuclear receptor coactivator 1
95310	10_20538176_C_T	0.571428571428571	0	0	G|intron_variant|MODIFIER|NCOA1|ENSG00000084676|transcript|ENST00000496333.5|processed_transcript|1/2|n.275+9728T>G||||||,G|intron_variant|MODIFIER|NCOA1|ENSG00000084676|transcript|ENST00000405141.5|protein_coding|1/24|n.-581+9728T>G||||||,G|intron_variant|MODIFIER|NCOA1|ENSG00000084676|transcript|ENST00000406961.5|protein_coding|1/22|n.-396+9728T>G||||||,G|intron_variant|MODIFIER|NCOA1|ENSG00000084676|transcript|ENST00000469850.5|processed_transcript|1/4|n.166+9728T>G||||||	nuclear receptor coactivator 1
95311	10_20540747_C_T	0.434782608695652	0	0	A|intron_variant|MODIFIER|NCOA1|ENSG00000084676|transcript|ENST00000496333.5|processed_transcript|1/2|n.275+10368G>A||||||,A|intron_variant|MODIFIER|NCOA1|ENSG00000084676|transcript|ENST00000405141.5|protein_coding|1/24|n.-581+10368G>A||||||,A|intron_variant|MODIFIER|NCOA1|ENSG00000084676|transcript|ENST00000406961.5|protein_coding|1/22|n.-396+10368G>A||||||,A|intron_variant|MODIFIER|NCOA1|ENSG00000084676|transcript|ENST00000469850.5|processed_transcript|1/4|n.166+10368G>A||||||	nuclear receptor coactivator 1
95312	10_20542850_T_G	0.8	0	0	A|intron_variant|MODIFIER|NCOA1|ENSG00000084676|transcript|ENST00000496333.5|processed_transcript|1/2|n.275+15531G>A||||||,A|intron_variant|MODIFIER|NCOA1|ENSG00000084676|transcript|ENST00000405141.5|protein_coding|1/24|n.-581+15531G>A||||||,A|intron_variant|MODIFIER|NCOA1|ENSG00000084676|transcript|ENST00000406961.5|protein_coding|1/22|n.-396+15531G>A||||||,A|intron_variant|MODIFIER|NCOA1|ENSG00000084676|transcript|ENST00000469850.5|processed_transcript|1/4|n.166+15531G>A||||||	nuclear receptor coactivator 1
95313	10_20543718_C_T	0.375	0	0	A|intron_variant|MODIFIER|NCOA1|ENSG00000084676|transcript|ENST00000496333.5|processed_transcript|1/2|n.275+17133G>A||||||,A|intron_variant|MODIFIER|NCOA1|ENSG00000084676|transcript|ENST00000405141.5|protein_coding|1/24|n.-581+17133G>A||||||,A|intron_variant|MODIFIER|NCOA1|ENSG00000084676|transcript|ENST00000406961.5|protein_coding|1/22|n.-396+17133G>A||||||,A|intron_variant|MODIFIER|NCOA1|ENSG00000084676|transcript|ENST00000469850.5|processed_transcript|1/4|n.166+17133G>A||||||	nuclear receptor coactivator 1
95314	10_20545606_G_A	0.4375	0	0	G|intron_variant|MODIFIER|NCOA1|ENSG00000084676|transcript|ENST00000496333.5|processed_transcript|1/2|n.275+17511A>G||||||,G|intron_variant|MODIFIER|NCOA1|ENSG00000084676|transcript|ENST00000405141.5|protein_coding|1/24|n.-581+17511A>G||||||,G|intron_variant|MODIFIER|NCOA1|ENSG00000084676|transcript|ENST00000406961.5|protein_coding|1/22|n.-396+17511A>G||||||,G|intron_variant|MODIFIER|NCOA1|ENSG00000084676|transcript|ENST00000469850.5|processed_transcript|1/4|n.166+17511A>G||||||	nuclear receptor coactivator 1
95315	10_20550637_T_C	0.538461538461538	0	0	T|intron_variant|MODIFIER|NCOA1|ENSG00000084676|transcript|ENST00000496333.5|processed_transcript|1/2|n.275+20450A>T||||||,T|intron_variant|MODIFIER|NCOA1|ENSG00000084676|transcript|ENST00000405141.5|protein_coding|1/24|n.-581+20450A>T||||||,T|intron_variant|MODIFIER|NCOA1|ENSG00000084676|transcript|ENST00000406961.5|protein_coding|1/22|n.-396+20450A>T||||||,T|intron_variant|MODIFIER|NCOA1|ENSG00000084676|transcript|ENST00000469850.5|processed_transcript|1/4|n.166+20450A>T||||||	nuclear receptor coactivator 1
95316	10_20562279_G_C	1	0	0	A|intron_variant|MODIFIER|NCOA1|ENSG00000084676|transcript|ENST00000496333.5|processed_transcript|1/2|n.276-23355G>A||||||,A|intron_variant|MODIFIER|NCOA1|ENSG00000084676|transcript|ENST00000405141.5|protein_coding|1/24|n.-580-13449G>A||||||,A|intron_variant|MODIFIER|NCOA1|ENSG00000084676|transcript|ENST00000406961.5|protein_coding|1/22|n.-395-23355G>A||||||,A|intron_variant|MODIFIER|NCOA1|ENSG00000084676|transcript|ENST00000469850.5|processed_transcript|1/4|n.167-13449G>A||||||	nuclear receptor coactivator 1
95317	10_20564082_G_C	1	0	0	T|intron_variant|MODIFIER|NCOA1|ENSG00000084676|transcript|ENST00000496333.5|processed_transcript|1/2|n.276-23162G>T||||||,T|intron_variant|MODIFIER|NCOA1|ENSG00000084676|transcript|ENST00000405141.5|protein_coding|1/24|n.-580-13256G>T||||||,T|intron_variant|MODIFIER|NCOA1|ENSG00000084676|transcript|ENST00000406961.5|protein_coding|1/22|n.-395-23162G>T||||||,T|intron_variant|MODIFIER|NCOA1|ENSG00000084676|transcript|ENST00000469850.5|processed_transcript|1/4|n.167-13256G>T||||||	nuclear receptor coactivator 1
95318	10_20565906_A_G	1	0	0	C|intron_variant|MODIFIER|NCOA1|ENSG00000084676|transcript|ENST00000496333.5|processed_transcript|1/2|n.276-21678T>C||||||,C|intron_variant|MODIFIER|NCOA1|ENSG00000084676|transcript|ENST00000405141.5|protein_coding|1/24|n.-580-11772T>C||||||,C|intron_variant|MODIFIER|NCOA1|ENSG00000084676|transcript|ENST00000406961.5|protein_coding|1/22|n.-395-21678T>C||||||,C|intron_variant|MODIFIER|NCOA1|ENSG00000084676|transcript|ENST00000469850.5|processed_transcript|1/4|n.167-11772T>C||||||	nuclear receptor coactivator 1
95319	10_20567072_G_A	1	0	0	C|intron_variant|MODIFIER|NCOA1|ENSG00000084676|transcript|ENST00000407230.5|protein_coding|1/21|n.-546+469G>C||||||,C|intron_variant|MODIFIER|NCOA1|ENSG00000084676|transcript|ENST00000496333.5|processed_transcript|2/2|n.411+469G>C||||||,C|intron_variant|MODIFIER|NCOA1|ENSG00000084676|transcript|ENST00000405141.5|protein_coding|3/24|n.-260+469G>C||||||,C|intron_variant|MODIFIER|NCOA1|ENSG00000084676|transcript|ENST00000406961.5|protein_coding|2/22|n.-260+469G>C||||||,C|intron_variant|MODIFIER|NCOA1|ENSG00000084676|transcript|ENST00000469850.5|processed_transcript|4/4|n.528+469G>C||||||	nuclear receptor coactivator 1
95320	10_20574070_A_G	0.36	1	0	A|intron_variant|MODIFIER|NCOA1|ENSG00000084676|transcript|ENST00000407230.5|protein_coding|1/21|n.-546+7249C>A||||||,A|intron_variant|MODIFIER|NCOA1|ENSG00000084676|transcript|ENST00000496333.5|processed_transcript|2/2|n.411+7249C>A||||||,A|intron_variant|MODIFIER|NCOA1|ENSG00000084676|transcript|ENST00000405141.5|protein_coding|3/24|n.-260+7249C>A||||||,A|intron_variant|MODIFIER|NCOA1|ENSG00000084676|transcript|ENST00000406961.5|protein_coding|2/22|n.-260+7249C>A||||||,A|intron_variant|MODIFIER|NCOA1|ENSG00000084676|transcript|ENST00000469850.5|processed_transcript|4/4|n.528+7249C>A||||||	nuclear receptor coactivator 1
95321	10_20575921_A_T	0.416666666666667	0	0	C|intron_variant|MODIFIER|NCOA1|ENSG00000084676|transcript|ENST00000407230.5|protein_coding|1/21|n.-545-3163A>C||||||,C|intron_variant|MODIFIER|NCOA1|ENSG00000084676|transcript|ENST00000496333.5|processed_transcript|2/2|n.411+16883A>C||||||,C|intron_variant|MODIFIER|NCOA1|ENSG00000084676|transcript|ENST00000405141.5|protein_coding|3/24|n.-259-3163A>C||||||,C|intron_variant|MODIFIER|NCOA1|ENSG00000084676|transcript|ENST00000406961.5|protein_coding|2/22|n.-259-3163A>C||||||,C|intron_variant|MODIFIER|NCOA1|ENSG00000084676|transcript|ENST00000469850.5|processed_transcript|4/4|n.529-3163A>C||||||	nuclear receptor coactivator 1
95322	10_20576426_T_G	0.428571428571429	1	0	A|intron_variant|MODIFIER|NCOA1|ENSG00000084676|transcript|ENST00000407230.5|protein_coding|2/21|n.-461+2826G>A||||||,A|intron_variant|MODIFIER|NCOA1|ENSG00000084676|transcript|ENST00000288599.9|protein_coding|1/21|n.-175+2826G>A||||||,A|intron_variant|MODIFIER|NCOA1|ENSG00000084676|transcript|ENST00000348332.7|protein_coding|1/20|n.-175+2826G>A||||||,A|intron_variant|MODIFIER|NCOA1|ENSG00000084676|transcript|ENST00000395856.3|protein_coding|1/20|n.-175+2826G>A||||||,A|intron_variant|MODIFIER|NCOA1|ENSG00000084676|transcript|ENST00000496333.5|processed_transcript|2/2|n.411+22956G>A||||||,A|intron_variant|MODIFIER|NCOA1|ENSG00000084676|transcript|ENST00000483904.5|retained_intron|1/2|n.85+2826G>A||||||,A|intron_variant|MODIFIER|NCOA1|ENSG00000084676|transcript|ENST00000405141.5|protein_coding|4/24|n.-175+2826G>A||||||,A|intron_variant|MODIFIER|NCOA1|ENSG00000084676|transcript|ENST00000406961.5|protein_coding|3/22|n.-175+2826G>A||||||	nuclear receptor coactivator 1
95323	10_20576919_C_T	0.678571428571429	0	0	G|intron_variant|MODIFIER|NCOA1|ENSG00000084676|transcript|ENST00000407230.5|protein_coding|2/21|n.-461+9375A>G||||||,G|intron_variant|MODIFIER|NCOA1|ENSG00000084676|transcript|ENST00000288599.9|protein_coding|1/21|n.-175+9375A>G||||||,G|intron_variant|MODIFIER|NCOA1|ENSG00000084676|transcript|ENST00000348332.7|protein_coding|1/20|n.-175+9375A>G||||||,G|intron_variant|MODIFIER|NCOA1|ENSG00000084676|transcript|ENST00000395856.3|protein_coding|1/20|n.-175+9375A>G||||||,G|intron_variant|MODIFIER|NCOA1|ENSG00000084676|transcript|ENST00000496333.5|processed_transcript|2/2|n.411+29505A>G||||||,G|intron_variant|MODIFIER|NCOA1|ENSG00000084676|transcript|ENST00000483904.5|retained_intron|1/2|n.85+9375A>G||||||,G|intron_variant|MODIFIER|NCOA1|ENSG00000084676|transcript|ENST00000405141.5|protein_coding|4/24|n.-175+9375A>G||||||,G|intron_variant|MODIFIER|NCOA1|ENSG00000084676|transcript|ENST00000406961.5|protein_coding|3/22|n.-175+9375A>G||||||	nuclear receptor coactivator 1
95324	10_20577399_C_T	0.6875	0	0	T|intron_variant|MODIFIER|NCOA1|ENSG00000084676|transcript|ENST00000407230.5|protein_coding|2/21|n.-461+11207G>T||||||,T|intron_variant|MODIFIER|NCOA1|ENSG00000084676|transcript|ENST00000288599.9|protein_coding|1/21|n.-175+11207G>T||||||,T|intron_variant|MODIFIER|NCOA1|ENSG00000084676|transcript|ENST00000348332.7|protein_coding|1/20|n.-175+11207G>T||||||,T|intron_variant|MODIFIER|NCOA1|ENSG00000084676|transcript|ENST00000395856.3|protein_coding|1/20|n.-175+11207G>T||||||,T|intron_variant|MODIFIER|NCOA1|ENSG00000084676|transcript|ENST00000496333.5|processed_transcript|2/2|n.411+31337G>T||||||,T|intron_variant|MODIFIER|NCOA1|ENSG00000084676|transcript|ENST00000483904.5|retained_intron|1/2|n.85+11207G>T||||||,T|intron_variant|MODIFIER|NCOA1|ENSG00000084676|transcript|ENST00000405141.5|protein_coding|4/24|n.-175+11207G>T||||||,T|intron_variant|MODIFIER|NCOA1|ENSG00000084676|transcript|ENST00000406961.5|protein_coding|3/22|n.-175+11207G>T||||||	nuclear receptor coactivator 1
95325	10_20580628_A_G	0.823529411764706	0	0	C|intron_variant|MODIFIER|NCOA1|ENSG00000084676|transcript|ENST00000407230.5|protein_coding|2/21|n.-461+15046T>C||||||,C|intron_variant|MODIFIER|NCOA1|ENSG00000084676|transcript|ENST00000288599.9|protein_coding|1/21|n.-175+15046T>C||||||,C|intron_variant|MODIFIER|NCOA1|ENSG00000084676|transcript|ENST00000348332.7|protein_coding|1/20|n.-175+15046T>C||||||,C|intron_variant|MODIFIER|NCOA1|ENSG00000084676|transcript|ENST00000395856.3|protein_coding|1/20|n.-175+15046T>C||||||,C|intron_variant|MODIFIER|NCOA1|ENSG00000084676|transcript|ENST00000496333.5|processed_transcript|2/2|n.411+35176T>C||||||,C|intron_variant|MODIFIER|NCOA1|ENSG00000084676|transcript|ENST00000483904.5|retained_intron|1/2|n.85+15046T>C||||||,C|intron_variant|MODIFIER|NCOA1|ENSG00000084676|transcript|ENST00000405141.5|protein_coding|4/24|n.-175+15046T>C||||||,C|intron_variant|MODIFIER|NCOA1|ENSG00000084676|transcript|ENST00000406961.5|protein_coding|3/22|n.-175+15046T>C||||||	nuclear receptor coactivator 1
95326	10_20585804_C_G	1	1	0	T|intron_variant|MODIFIER|NCOA1|ENSG00000084676|transcript|ENST00000407230.5|protein_coding|2/21|n.-461+20919A>T||||||,T|intron_variant|MODIFIER|NCOA1|ENSG00000084676|transcript|ENST00000288599.9|protein_coding|1/21|n.-175+20919A>T||||||,T|intron_variant|MODIFIER|NCOA1|ENSG00000084676|transcript|ENST00000348332.7|protein_coding|1/20|n.-175+20919A>T||||||,T|intron_variant|MODIFIER|NCOA1|ENSG00000084676|transcript|ENST00000395856.3|protein_coding|1/20|n.-175+20919A>T||||||,T|intron_variant|MODIFIER|NCOA1|ENSG00000084676|transcript|ENST00000496333.5|processed_transcript|2/2|n.412-38487A>T||||||,T|intron_variant|MODIFIER|NCOA1|ENSG00000084676|transcript|ENST00000483904.5|retained_intron|1/2|n.85+20919A>T||||||,T|intron_variant|MODIFIER|NCOA1|ENSG00000084676|transcript|ENST00000405141.5|protein_coding|4/24|n.-175+20919A>T||||||,T|intron_variant|MODIFIER|NCOA1|ENSG00000084676|transcript|ENST00000406961.5|protein_coding|3/22|n.-175+20919A>T||||||	nuclear receptor coactivator 1
95327	10_20587459_A_G	1	1	0	G|intron_variant|MODIFIER|NCOA1|ENSG00000084676|transcript|ENST00000407230.5|protein_coding|2/21|n.-460-25913A>G||||||,G|intron_variant|MODIFIER|NCOA1|ENSG00000084676|transcript|ENST00000288599.9|protein_coding|1/21|n.-174-25913A>G||||||,G|intron_variant|MODIFIER|NCOA1|ENSG00000084676|transcript|ENST00000348332.7|protein_coding|1/20|n.-174-25913A>G||||||,G|intron_variant|MODIFIER|NCOA1|ENSG00000084676|transcript|ENST00000395856.3|protein_coding|1/20|n.-174-25913A>G||||||,G|intron_variant|MODIFIER|NCOA1|ENSG00000084676|transcript|ENST00000496333.5|processed_transcript|2/2|n.412-25913A>G||||||,G|intron_variant|MODIFIER|NCOA1|ENSG00000084676|transcript|ENST00000483904.5|retained_intron|1/2|n.86-25913A>G||||||,G|intron_variant|MODIFIER|NCOA1|ENSG00000084676|transcript|ENST00000405141.5|protein_coding|4/24|n.-174-25913A>G||||||,G|intron_variant|MODIFIER|NCOA1|ENSG00000084676|transcript|ENST00000406961.5|protein_coding|3/22|n.-174-25913A>G||||||	nuclear receptor coactivator 1
95328	10_20588773_G_C	0.791666666666667	1	0	T|intron_variant|MODIFIER|NCOA1|ENSG00000084676|transcript|ENST00000407230.5|protein_coding|2/21|n.-460-25905A>T||||||,T|intron_variant|MODIFIER|NCOA1|ENSG00000084676|transcript|ENST00000288599.9|protein_coding|1/21|n.-174-25905A>T||||||,T|intron_variant|MODIFIER|NCOA1|ENSG00000084676|transcript|ENST00000348332.7|protein_coding|1/20|n.-174-25905A>T||||||,T|intron_variant|MODIFIER|NCOA1|ENSG00000084676|transcript|ENST00000395856.3|protein_coding|1/20|n.-174-25905A>T||||||,T|intron_variant|MODIFIER|NCOA1|ENSG00000084676|transcript|ENST00000496333.5|processed_transcript|2/2|n.412-25905A>T||||||,T|intron_variant|MODIFIER|NCOA1|ENSG00000084676|transcript|ENST00000483904.5|retained_intron|1/2|n.86-25905A>T||||||,T|intron_variant|MODIFIER|NCOA1|ENSG00000084676|transcript|ENST00000405141.5|protein_coding|4/24|n.-174-25905A>T||||||,T|intron_variant|MODIFIER|NCOA1|ENSG00000084676|transcript|ENST00000406961.5|protein_coding|3/22|n.-174-25905A>T||||||	nuclear receptor coactivator 1
95329	10_20594346_G_C	0.291666666666667	1	0	T|intron_variant|MODIFIER|NCOA1|ENSG00000084676|transcript|ENST00000407230.5|protein_coding|2/21|n.-460-22039G>T||||||,T|intron_variant|MODIFIER|NCOA1|ENSG00000084676|transcript|ENST00000288599.9|protein_coding|1/21|n.-174-22039G>T||||||,T|intron_variant|MODIFIER|NCOA1|ENSG00000084676|transcript|ENST00000348332.7|protein_coding|1/20|n.-174-22039G>T||||||,T|intron_variant|MODIFIER|NCOA1|ENSG00000084676|transcript|ENST00000395856.3|protein_coding|1/20|n.-174-22039G>T||||||,T|intron_variant|MODIFIER|NCOA1|ENSG00000084676|transcript|ENST00000496333.5|processed_transcript|2/2|n.412-22039G>T||||||,T|intron_variant|MODIFIER|NCOA1|ENSG00000084676|transcript|ENST00000483904.5|retained_intron|1/2|n.86-22039G>T||||||,T|intron_variant|MODIFIER|NCOA1|ENSG00000084676|transcript|ENST00000405141.5|protein_coding|4/24|n.-174-22039G>T||||||,T|intron_variant|MODIFIER|NCOA1|ENSG00000084676|transcript|ENST00000406961.5|protein_coding|3/22|n.-174-22039G>T||||||	nuclear receptor coactivator 1
95330	10_20596356_A_G	0.727272727272727	0	0	A|intron_variant|MODIFIER|NCOA1|ENSG00000084676|transcript|ENST00000407230.5|protein_coding|2/21|n.-460-19854G>A||||||,A|intron_variant|MODIFIER|NCOA1|ENSG00000084676|transcript|ENST00000288599.9|protein_coding|1/21|n.-174-19854G>A||||||,A|intron_variant|MODIFIER|NCOA1|ENSG00000084676|transcript|ENST00000348332.7|protein_coding|1/20|n.-174-19854G>A||||||,A|intron_variant|MODIFIER|NCOA1|ENSG00000084676|transcript|ENST00000395856.3|protein_coding|1/20|n.-174-19854G>A||||||,A|intron_variant|MODIFIER|NCOA1|ENSG00000084676|transcript|ENST00000496333.5|processed_transcript|2/2|n.412-19854G>A||||||,A|intron_variant|MODIFIER|NCOA1|ENSG00000084676|transcript|ENST00000483904.5|retained_intron|1/2|n.86-19854G>A||||||,A|intron_variant|MODIFIER|NCOA1|ENSG00000084676|transcript|ENST00000405141.5|protein_coding|4/24|n.-174-19854G>A||||||,A|intron_variant|MODIFIER|NCOA1|ENSG00000084676|transcript|ENST00000406961.5|protein_coding|3/22|n.-174-19854G>A||||||	nuclear receptor coactivator 1
95331	10_20601045_G_A	0.833333333333333	0	0	A|intron_variant|MODIFIER|NCOA1|ENSG00000084676|transcript|ENST00000407230.5|protein_coding|2/21|n.-460-12228T>A||||||,A|intron_variant|MODIFIER|NCOA1|ENSG00000084676|transcript|ENST00000288599.9|protein_coding|1/21|n.-174-12228T>A||||||,A|intron_variant|MODIFIER|NCOA1|ENSG00000084676|transcript|ENST00000348332.7|protein_coding|1/20|n.-174-12228T>A||||||,A|intron_variant|MODIFIER|NCOA1|ENSG00000084676|transcript|ENST00000395856.3|protein_coding|1/20|n.-174-12228T>A||||||,A|intron_variant|MODIFIER|NCOA1|ENSG00000084676|transcript|ENST00000496333.5|processed_transcript|2/2|n.412-12228T>A||||||,A|intron_variant|MODIFIER|NCOA1|ENSG00000084676|transcript|ENST00000483904.5|retained_intron|1/2|n.86-12228T>A||||||,A|intron_variant|MODIFIER|NCOA1|ENSG00000084676|transcript|ENST00000405141.5|protein_coding|4/24|n.-174-12228T>A||||||,A|intron_variant|MODIFIER|NCOA1|ENSG00000084676|transcript|ENST00000406961.5|protein_coding|3/22|n.-174-12228T>A||||||	nuclear receptor coactivator 1
95332	10_20602055_C_G	0.6875	0	0	T|intron_variant|MODIFIER|NCOA1|ENSG00000084676|transcript|ENST00000407230.5|protein_coding|2/21|n.-460-12042C>T||||||,T|intron_variant|MODIFIER|NCOA1|ENSG00000084676|transcript|ENST00000288599.9|protein_coding|1/21|n.-174-12042C>T||||||,T|intron_variant|MODIFIER|NCOA1|ENSG00000084676|transcript|ENST00000348332.7|protein_coding|1/20|n.-174-12042C>T||||||,T|intron_variant|MODIFIER|NCOA1|ENSG00000084676|transcript|ENST00000395856.3|protein_coding|1/20|n.-174-12042C>T||||||,T|intron_variant|MODIFIER|NCOA1|ENSG00000084676|transcript|ENST00000496333.5|processed_transcript|2/2|n.412-12042C>T||||||,T|intron_variant|MODIFIER|NCOA1|ENSG00000084676|transcript|ENST00000483904.5|retained_intron|1/2|n.86-12042C>T||||||,T|intron_variant|MODIFIER|NCOA1|ENSG00000084676|transcript|ENST00000405141.5|protein_coding|4/24|n.-174-12042C>T||||||,T|intron_variant|MODIFIER|NCOA1|ENSG00000084676|transcript|ENST00000406961.5|protein_coding|3/22|n.-174-12042C>T||||||	nuclear receptor coactivator 1
95333	10_20605178_G_A	0.55	0	0	T|intron_variant|MODIFIER|NCOA1|ENSG00000084676|transcript|ENST00000407230.5|protein_coding|2/21|n.-460-3639A>T||||||,T|intron_variant|MODIFIER|NCOA1|ENSG00000084676|transcript|ENST00000288599.9|protein_coding|1/21|n.-174-3639A>T||||||,T|intron_variant|MODIFIER|NCOA1|ENSG00000084676|transcript|ENST00000348332.7|protein_coding|1/20|n.-174-3639A>T||||||,T|intron_variant|MODIFIER|NCOA1|ENSG00000084676|transcript|ENST00000395856.3|protein_coding|1/20|n.-174-3639A>T||||||,T|intron_variant|MODIFIER|NCOA1|ENSG00000084676|transcript|ENST00000496333.5|processed_transcript|2/2|n.412-3639A>T||||||,T|intron_variant|MODIFIER|NCOA1|ENSG00000084676|transcript|ENST00000483904.5|retained_intron|1/2|n.86-3639A>T||||||,T|intron_variant|MODIFIER|NCOA1|ENSG00000084676|transcript|ENST00000405141.5|protein_coding|4/24|n.-174-3639A>T||||||,T|intron_variant|MODIFIER|NCOA1|ENSG00000084676|transcript|ENST00000406961.5|protein_coding|3/22|n.-174-3639A>T||||||	nuclear receptor coactivator 1
95334	10_20606811_C_T	0.578947368421053	0	0	G|intron_variant|MODIFIER|NCOA1|ENSG00000084676|transcript|ENST00000407230.5|protein_coding|3/21|n.-304+4756A>G||||||,G|intron_variant|MODIFIER|NCOA1|ENSG00000084676|transcript|ENST00000288599.9|protein_coding|2/21|n.-18+4756A>G||||||,G|intron_variant|MODIFIER|NCOA1|ENSG00000084676|transcript|ENST00000348332.7|protein_coding|2/20|n.-18+4756A>G||||||,G|intron_variant|MODIFIER|NCOA1|ENSG00000084676|transcript|ENST00000395856.3|protein_coding|2/20|n.-18+4756A>G||||||,G|intron_variant|MODIFIER|NCOA1|ENSG00000084676|transcript|ENST00000483904.5|retained_intron|2/2|n.242+4756A>G||||||,G|intron_variant|MODIFIER|NCOA1|ENSG00000084676|transcript|ENST00000405141.5|protein_coding|5/24|n.-18+4756A>G||||||,G|intron_variant|MODIFIER|NCOA1|ENSG00000084676|transcript|ENST00000406961.5|protein_coding|4/22|n.-18+4756A>G||||||	nuclear receptor coactivator 1
95335	10_20607795_G_A	0.615384615384615	0	0	G|intron_variant|MODIFIER|NCOA1|ENSG00000084676|transcript|ENST00000407230.5|protein_coding|3/21|n.-304+4880C>G||||||,G|intron_variant|MODIFIER|NCOA1|ENSG00000084676|transcript|ENST00000288599.9|protein_coding|2/21|n.-18+4880C>G||||||,G|intron_variant|MODIFIER|NCOA1|ENSG00000084676|transcript|ENST00000348332.7|protein_coding|2/20|n.-18+4880C>G||||||,G|intron_variant|MODIFIER|NCOA1|ENSG00000084676|transcript|ENST00000395856.3|protein_coding|2/20|n.-18+4880C>G||||||,G|intron_variant|MODIFIER|NCOA1|ENSG00000084676|transcript|ENST00000483904.5|retained_intron|2/2|n.242+4880C>G||||||,G|intron_variant|MODIFIER|NCOA1|ENSG00000084676|transcript|ENST00000405141.5|protein_coding|5/24|n.-18+4880C>G||||||,G|intron_variant|MODIFIER|NCOA1|ENSG00000084676|transcript|ENST00000406961.5|protein_coding|4/22|n.-18+4880C>G||||||	nuclear receptor coactivator 1
95336	10_20610679_T_C	1	1	0	A|intron_variant|MODIFIER|NCOA1|ENSG00000084676|transcript|ENST00000407230.5|protein_coding|3/21|n.-303-6440G>A||||||,A|intron_variant|MODIFIER|NCOA1|ENSG00000084676|transcript|ENST00000288599.9|protein_coding|2/21|n.-17-6440G>A||||||,A|intron_variant|MODIFIER|NCOA1|ENSG00000084676|transcript|ENST00000348332.7|protein_coding|2/20|n.-17-6440G>A||||||,A|intron_variant|MODIFIER|NCOA1|ENSG00000084676|transcript|ENST00000395856.3|protein_coding|2/20|n.-17-6440G>A||||||,A|intron_variant|MODIFIER|NCOA1|ENSG00000084676|transcript|ENST00000483904.5|retained_intron|2/2|n.243-6440G>A||||||,A|intron_variant|MODIFIER|NCOA1|ENSG00000084676|transcript|ENST00000405141.5|protein_coding|5/24|n.-17-6440G>A||||||,A|intron_variant|MODIFIER|NCOA1|ENSG00000084676|transcript|ENST00000406961.5|protein_coding|4/22|n.-17-6440G>A||||||	nuclear receptor coactivator 1
95337	10_20612943_A_T	1	1	0	A|intron_variant|MODIFIER|NCOA1|ENSG00000084676|transcript|ENST00000407230.5|protein_coding|3/21|n.-303-6420C>A||||||,A|intron_variant|MODIFIER|NCOA1|ENSG00000084676|transcript|ENST00000288599.9|protein_coding|2/21|n.-17-6420C>A||||||,A|intron_variant|MODIFIER|NCOA1|ENSG00000084676|transcript|ENST00000348332.7|protein_coding|2/20|n.-17-6420C>A||||||,A|intron_variant|MODIFIER|NCOA1|ENSG00000084676|transcript|ENST00000395856.3|protein_coding|2/20|n.-17-6420C>A||||||,A|intron_variant|MODIFIER|NCOA1|ENSG00000084676|transcript|ENST00000483904.5|retained_intron|2/2|n.243-6420C>A||||||,A|intron_variant|MODIFIER|NCOA1|ENSG00000084676|transcript|ENST00000405141.5|protein_coding|5/24|n.-17-6420C>A||||||,A|intron_variant|MODIFIER|NCOA1|ENSG00000084676|transcript|ENST00000406961.5|protein_coding|4/22|n.-17-6420C>A||||||	nuclear receptor coactivator 1
95338	10_20613360_A_G	0.771428571428571	0	0	A|intron_variant|MODIFIER|NCOA1|ENSG00000084676|transcript|ENST00000407230.5|protein_coding|4/21|n.-197-2501G>A||||||,A|intron_variant|MODIFIER|NCOA1|ENSG00000084676|transcript|ENST00000288599.9|protein_coding|4/21|n.257-2501G>A||||||,A|intron_variant|MODIFIER|NCOA1|ENSG00000084676|transcript|ENST00000348332.7|protein_coding|4/20|n.257-2501G>A||||||,A|intron_variant|MODIFIER|NCOA1|ENSG00000084676|transcript|ENST00000395856.3|protein_coding|4/20|n.257-2501G>A||||||,A|intron_variant|MODIFIER|NCOA1|ENSG00000084676|transcript|ENST00000405141.5|protein_coding|7/24|n.257-2501G>A||||||,A|intron_variant|MODIFIER|NCOA1|ENSG00000084676|transcript|ENST00000406961.5|protein_coding|6/22|n.257-2501G>A||||||	nuclear receptor coactivator 1
95339	10_20614465_T_C	0.7	0	0	T|intron_variant|MODIFIER|NCOA1|ENSG00000084676|transcript|ENST00000407230.5|protein_coding|5/21|n.-99-1495C>T||||||,T|intron_variant|MODIFIER|NCOA1|ENSG00000084676|transcript|ENST00000288599.9|protein_coding|5/21|n.355-1495C>T||||||,T|intron_variant|MODIFIER|NCOA1|ENSG00000084676|transcript|ENST00000348332.7|protein_coding|5/20|n.355-1495C>T||||||,T|intron_variant|MODIFIER|NCOA1|ENSG00000084676|transcript|ENST00000395856.3|protein_coding|5/20|n.355-1495C>T||||||,T|intron_variant|MODIFIER|NCOA1|ENSG00000084676|transcript|ENST00000405141.5|protein_coding|8/24|n.355-1495C>T||||||,T|intron_variant|MODIFIER|NCOA1|ENSG00000084676|transcript|ENST00000406961.5|protein_coding|7/22|n.355-1495C>T||||||	nuclear receptor coactivator 1
95340	10_20619728_G_A	1	1	1	T|intron_variant|MODIFIER|NCOA1|ENSG00000084676|transcript|ENST00000407230.5|protein_coding|5/21|n.-99-458C>T||||||,T|intron_variant|MODIFIER|NCOA1|ENSG00000084676|transcript|ENST00000288599.9|protein_coding|5/21|n.355-458C>T||||||,T|intron_variant|MODIFIER|NCOA1|ENSG00000084676|transcript|ENST00000348332.7|protein_coding|5/20|n.355-458C>T||||||,T|intron_variant|MODIFIER|NCOA1|ENSG00000084676|transcript|ENST00000395856.3|protein_coding|5/20|n.355-458C>T||||||,T|intron_variant|MODIFIER|NCOA1|ENSG00000084676|transcript|ENST00000405141.5|protein_coding|8/24|n.355-458C>T||||||,T|intron_variant|MODIFIER|NCOA1|ENSG00000084676|transcript|ENST00000406961.5|protein_coding|7/22|n.355-458C>T||||||	nuclear receptor coactivator 1
95341	10_20624045_G_A	0.444444444444444	0	0	C|non_coding_transcript_exon_variant|MODIFIER|NCOA1|ENSG00000084676|transcript|ENST00000407230.5|protein_coding|6/22|n.9G>C||||||,C|non_coding_transcript_exon_variant|MODIFIER|NCOA1|ENSG00000084676|transcript|ENST00000288599.9|protein_coding|6/22|n.462G>C||||||,C|non_coding_transcript_exon_variant|MODIFIER|NCOA1|ENSG00000084676|transcript|ENST00000348332.7|protein_coding|6/21|n.462G>C||||||,C|non_coding_transcript_exon_variant|MODIFIER|NCOA1|ENSG00000084676|transcript|ENST00000395856.3|protein_coding|6/21|n.462G>C||||||,C|non_coding_transcript_exon_variant|MODIFIER|NCOA1|ENSG00000084676|transcript|ENST00000405141.5|protein_coding|9/25|n.462G>C||||||,C|non_coding_transcript_exon_variant|MODIFIER|NCOA1|ENSG00000084676|transcript|ENST00000406961.5|protein_coding|8/23|n.462G>C||||||	nuclear receptor coactivator 1
95342	10_20626156_A_T	0.76	0	0	T|intron_variant|MODIFIER|NCOA1|ENSG00000084676|transcript|ENST00000407230.5|protein_coding|6/21|n.79+2395G>T||||||,T|intron_variant|MODIFIER|NCOA1|ENSG00000084676|transcript|ENST00000288599.9|protein_coding|6/21|n.532+2395G>T||||||,T|intron_variant|MODIFIER|NCOA1|ENSG00000084676|transcript|ENST00000348332.7|protein_coding|6/20|n.532+2395G>T||||||,T|intron_variant|MODIFIER|NCOA1|ENSG00000084676|transcript|ENST00000395856.3|protein_coding|6/20|n.532+2395G>T||||||,T|intron_variant|MODIFIER|NCOA1|ENSG00000084676|transcript|ENST00000405141.5|protein_coding|9/24|n.532+2395G>T||||||,T|intron_variant|MODIFIER|NCOA1|ENSG00000084676|transcript|ENST00000406961.5|protein_coding|8/22|n.532+2395G>T||||||	nuclear receptor coactivator 1
95343	10_20626600_C_G	0.258064516129032	1	1	C|intron_variant|MODIFIER|NCOA1|ENSG00000084676|transcript|ENST00000407230.5|protein_coding|6/21|n.80-1796G>C||||||,C|intron_variant|MODIFIER|NCOA1|ENSG00000084676|transcript|ENST00000288599.9|protein_coding|6/21|n.533-1796G>C||||||,C|intron_variant|MODIFIER|NCOA1|ENSG00000084676|transcript|ENST00000348332.7|protein_coding|6/20|n.533-1796G>C||||||,C|intron_variant|MODIFIER|NCOA1|ENSG00000084676|transcript|ENST00000395856.3|protein_coding|6/20|n.533-1796G>C||||||,C|intron_variant|MODIFIER|NCOA1|ENSG00000084676|transcript|ENST00000405141.5|protein_coding|9/24|n.533-1796G>C||||||,C|intron_variant|MODIFIER|NCOA1|ENSG00000084676|transcript|ENST00000406961.5|protein_coding|8/22|n.533-1796G>C||||||	nuclear receptor coactivator 1
95344	10_20631052_C_A	0.260869565217391	1	1	T|intron_variant|MODIFIER|NCOA1|ENSG00000084676|transcript|ENST00000407230.5|protein_coding|6/21|n.80-225C>T||||||,T|intron_variant|MODIFIER|NCOA1|ENSG00000084676|transcript|ENST00000288599.9|protein_coding|6/21|n.533-225C>T||||||,T|intron_variant|MODIFIER|NCOA1|ENSG00000084676|transcript|ENST00000348332.7|protein_coding|6/20|n.533-225C>T||||||,T|intron_variant|MODIFIER|NCOA1|ENSG00000084676|transcript|ENST00000395856.3|protein_coding|6/20|n.533-225C>T||||||,T|intron_variant|MODIFIER|NCOA1|ENSG00000084676|transcript|ENST00000405141.5|protein_coding|9/24|n.533-225C>T||||||,T|intron_variant|MODIFIER|NCOA1|ENSG00000084676|transcript|ENST00000406961.5|protein_coding|8/22|n.533-225C>T||||||	nuclear receptor coactivator 1
95345	10_20632041_G_C	0.933333333333333	0	1	A|intron_variant|MODIFIER|NCOA1|ENSG00000084676|transcript|ENST00000407230.5|protein_coding|8/21|n.356-868T>A||||||,A|intron_variant|MODIFIER|NCOA1|ENSG00000084676|transcript|ENST00000288599.9|protein_coding|8/21|n.809-868T>A||||||,A|intron_variant|MODIFIER|NCOA1|ENSG00000084676|transcript|ENST00000348332.7|protein_coding|8/20|n.809-868T>A||||||,A|intron_variant|MODIFIER|NCOA1|ENSG00000084676|transcript|ENST00000395856.3|protein_coding|8/20|n.809-868T>A||||||,A|intron_variant|MODIFIER|NCOA1|ENSG00000084676|transcript|ENST00000405141.5|protein_coding|11/24|n.809-868T>A||||||,A|intron_variant|MODIFIER|NCOA1|ENSG00000084676|transcript|ENST00000406961.5|protein_coding|10/22|n.809-868T>A||||||	nuclear receptor coactivator 1
95346	10_20633617_G_A	0.303030303030303	1	1	G|intron_variant|MODIFIER|NCOA1|ENSG00000084676|transcript|ENST00000407230.5|protein_coding|9/21|n.496+1135A>G||||||,G|intron_variant|MODIFIER|NCOA1|ENSG00000084676|transcript|ENST00000288599.9|protein_coding|9/21|n.949+1135A>G||||||,G|intron_variant|MODIFIER|NCOA1|ENSG00000084676|transcript|ENST00000348332.7|protein_coding|9/20|n.949+1135A>G||||||,G|intron_variant|MODIFIER|NCOA1|ENSG00000084676|transcript|ENST00000395856.3|protein_coding|9/20|n.949+1135A>G||||||,G|intron_variant|MODIFIER|NCOA1|ENSG00000084676|transcript|ENST00000405141.5|protein_coding|12/24|n.949+1135A>G||||||,G|intron_variant|MODIFIER|NCOA1|ENSG00000084676|transcript|ENST00000406961.5|protein_coding|11/22|n.949+1135A>G||||||	nuclear receptor coactivator 1
95347	10_20633794_C_A	0.476190476190476	1	1	T|intron_variant|MODIFIER|NCOA1|ENSG00000084676|transcript|ENST00000407230.5|protein_coding|9/21|n.496+1718C>T||||||,T|intron_variant|MODIFIER|NCOA1|ENSG00000084676|transcript|ENST00000288599.9|protein_coding|9/21|n.949+1718C>T||||||,T|intron_variant|MODIFIER|NCOA1|ENSG00000084676|transcript|ENST00000348332.7|protein_coding|9/20|n.949+1718C>T||||||,T|intron_variant|MODIFIER|NCOA1|ENSG00000084676|transcript|ENST00000395856.3|protein_coding|9/20|n.949+1718C>T||||||,T|intron_variant|MODIFIER|NCOA1|ENSG00000084676|transcript|ENST00000405141.5|protein_coding|12/24|n.949+1718C>T||||||,T|intron_variant|MODIFIER|NCOA1|ENSG00000084676|transcript|ENST00000406961.5|protein_coding|11/22|n.949+1718C>T||||||	nuclear receptor coactivator 1
95348	10_20635613_C_T	0.21875	1	1	G|intron_variant|MODIFIER|NCOA1|ENSG00000084676|transcript|ENST00000407230.5|protein_coding|10/21|n.644+395A>G||||||,G|intron_variant|MODIFIER|NCOA1|ENSG00000084676|transcript|ENST00000288599.9|protein_coding|10/21|n.1097+395A>G||||||,G|intron_variant|MODIFIER|NCOA1|ENSG00000084676|transcript|ENST00000348332.7|protein_coding|10/20|n.1097+395A>G||||||,G|intron_variant|MODIFIER|NCOA1|ENSG00000084676|transcript|ENST00000395856.3|protein_coding|10/20|n.1097+395A>G||||||,G|intron_variant|MODIFIER|NCOA1|ENSG00000084676|transcript|ENST00000405141.5|protein_coding|13/24|n.1097+395A>G||||||,G|intron_variant|MODIFIER|NCOA1|ENSG00000084676|transcript|ENST00000406961.5|protein_coding|12/22|n.1097+395A>G||||||	nuclear receptor coactivator 1
95349	10_20636737_C_G	0.333333333333333	1	1	G|intron_variant|MODIFIER|NCOA1|ENSG00000084676|transcript|ENST00000407230.5|protein_coding|10/21|n.644+572A>G||||||,G|intron_variant|MODIFIER|NCOA1|ENSG00000084676|transcript|ENST00000288599.9|protein_coding|10/21|n.1097+572A>G||||||,G|intron_variant|MODIFIER|NCOA1|ENSG00000084676|transcript|ENST00000348332.7|protein_coding|10/20|n.1097+572A>G||||||,G|intron_variant|MODIFIER|NCOA1|ENSG00000084676|transcript|ENST00000395856.3|protein_coding|10/20|n.1097+572A>G||||||,G|intron_variant|MODIFIER|NCOA1|ENSG00000084676|transcript|ENST00000405141.5|protein_coding|13/24|n.1097+572A>G||||||,G|intron_variant|MODIFIER|NCOA1|ENSG00000084676|transcript|ENST00000406961.5|protein_coding|12/22|n.1097+572A>G||||||	nuclear receptor coactivator 1
95350	10_20638791_C_T	1	1	1	T|non_coding_transcript_exon_variant|MODIFIER|NCOA1|ENSG00000084676|transcript|ENST00000407230.5|protein_coding|11/22|n.1470C>T||||||,T|non_coding_transcript_exon_variant|MODIFIER|NCOA1|ENSG00000084676|transcript|ENST00000288599.9|protein_coding|11/22|n.1923C>T||||||,T|non_coding_transcript_exon_variant|MODIFIER|NCOA1|ENSG00000084676|transcript|ENST00000348332.7|protein_coding|11/21|n.1923C>T||||||,T|non_coding_transcript_exon_variant|MODIFIER|NCOA1|ENSG00000084676|transcript|ENST00000395856.3|protein_coding|11/21|n.1923C>T||||||,T|non_coding_transcript_exon_variant|MODIFIER|NCOA1|ENSG00000084676|transcript|ENST00000405141.5|protein_coding|14/25|n.1923C>T||||||,T|non_coding_transcript_exon_variant|MODIFIER|NCOA1|ENSG00000084676|transcript|ENST00000406961.5|protein_coding|13/23|n.1923C>T||||||	nuclear receptor coactivator 1
95351	10_20638897_G_C	0.387096774193548	1	1	A|intron_variant|MODIFIER|NCOA1|ENSG00000084676|transcript|ENST00000407230.5|protein_coding|12/21|n.2146+2806G>A||||||,A|intron_variant|MODIFIER|NCOA1|ENSG00000084676|transcript|ENST00000288599.9|protein_coding|12/21|n.2599+2806G>A||||||,A|intron_variant|MODIFIER|NCOA1|ENSG00000084676|transcript|ENST00000348332.7|protein_coding|12/20|n.2599+2806G>A||||||,A|intron_variant|MODIFIER|NCOA1|ENSG00000084676|transcript|ENST00000395856.3|protein_coding|12/20|n.2599+2806G>A||||||,A|intron_variant|MODIFIER|NCOA1|ENSG00000084676|transcript|ENST00000405141.5|protein_coding|15/24|n.2599+2806G>A||||||,A|intron_variant|MODIFIER|NCOA1|ENSG00000084676|transcript|ENST00000406961.5|protein_coding|14/22|n.2599+2806G>A||||||	nuclear receptor coactivator 1
95352	10_20639110_T_C	0.514285714285714	0	0	G|intron_variant|MODIFIER|NCOA1|ENSG00000084676|transcript|ENST00000407230.5|protein_coding|12/21|n.2147-4233C>G||||||,G|intron_variant|MODIFIER|NCOA1|ENSG00000084676|transcript|ENST00000288599.9|protein_coding|12/21|n.2600-4233C>G||||||,G|intron_variant|MODIFIER|NCOA1|ENSG00000084676|transcript|ENST00000348332.7|protein_coding|12/20|n.2600-4233C>G||||||,G|intron_variant|MODIFIER|NCOA1|ENSG00000084676|transcript|ENST00000395856.3|protein_coding|12/20|n.2600-4233C>G||||||,G|intron_variant|MODIFIER|NCOA1|ENSG00000084676|transcript|ENST00000405141.5|protein_coding|15/24|n.2600-4233C>G||||||,G|intron_variant|MODIFIER|NCOA1|ENSG00000084676|transcript|ENST00000406961.5|protein_coding|14/22|n.2600-4233C>G||||||	nuclear receptor coactivator 1
95353	10_20640963_G_C	1	1	1	A|intron_variant|MODIFIER|NCOA1|ENSG00000084676|transcript|ENST00000407230.5|protein_coding|12/21|n.2147-446G>A||||||,A|intron_variant|MODIFIER|NCOA1|ENSG00000084676|transcript|ENST00000288599.9|protein_coding|12/21|n.2600-446G>A||||||,A|intron_variant|MODIFIER|NCOA1|ENSG00000084676|transcript|ENST00000348332.7|protein_coding|12/20|n.2600-446G>A||||||,A|intron_variant|MODIFIER|NCOA1|ENSG00000084676|transcript|ENST00000395856.3|protein_coding|12/20|n.2600-446G>A||||||,A|intron_variant|MODIFIER|NCOA1|ENSG00000084676|transcript|ENST00000405141.5|protein_coding|15/24|n.2600-446G>A||||||,A|intron_variant|MODIFIER|NCOA1|ENSG00000084676|transcript|ENST00000406961.5|protein_coding|14/22|n.2600-446G>A||||||	nuclear receptor coactivator 1
95354	10_20641770_C_G	0.555555555555556	1	1	T|intron_variant|MODIFIER|NCOA1|ENSG00000084676|transcript|ENST00000407230.5|protein_coding|15/21|n.2749-3152C>T||||||,T|intron_variant|MODIFIER|NCOA1|ENSG00000084676|transcript|ENST00000288599.9|protein_coding|15/21|n.3202-3152C>T||||||,T|intron_variant|MODIFIER|NCOA1|ENSG00000084676|transcript|ENST00000348332.7|protein_coding|15/20|n.3202-3152C>T||||||,T|intron_variant|MODIFIER|NCOA1|ENSG00000084676|transcript|ENST00000395856.3|protein_coding|15/20|n.3202-3152C>T||||||,T|intron_variant|MODIFIER|NCOA1|ENSG00000084676|transcript|ENST00000405141.5|protein_coding|18/24|n.3202-3152C>T||||||,T|intron_variant|MODIFIER|NCOA1|ENSG00000084676|transcript|ENST00000406961.5|protein_coding|17/22|n.3202-3152C>T||||||	nuclear receptor coactivator 1
95355	10_20642201_C_T	0.259259259259259	1	1	G|intron_variant|MODIFIER|NCOA1|ENSG00000084676|transcript|ENST00000407230.5|protein_coding|15/21|n.2749-1360T>G||||||,G|intron_variant|MODIFIER|NCOA1|ENSG00000084676|transcript|ENST00000288599.9|protein_coding|15/21|n.3202-1360T>G||||||,G|intron_variant|MODIFIER|NCOA1|ENSG00000084676|transcript|ENST00000348332.7|protein_coding|15/20|n.3202-1360T>G||||||,G|intron_variant|MODIFIER|NCOA1|ENSG00000084676|transcript|ENST00000395856.3|protein_coding|15/20|n.3202-1360T>G||||||,G|intron_variant|MODIFIER|NCOA1|ENSG00000084676|transcript|ENST00000405141.5|protein_coding|18/24|n.3202-1360T>G||||||,G|intron_variant|MODIFIER|NCOA1|ENSG00000084676|transcript|ENST00000406961.5|protein_coding|17/22|n.3202-1360T>G||||||	nuclear receptor coactivator 1
95356	10_20643183_G_C	0.655172413793103	0	0	G|intron_variant|MODIFIER|NCOA1|ENSG00000084676|transcript|ENST00000407230.5|protein_coding|17/21|n.3254-2992T>G||||||,G|intron_variant|MODIFIER|NCOA1|ENSG00000084676|transcript|ENST00000288599.9|protein_coding|17/21|n.3707-2992T>G||||||,G|intron_variant|MODIFIER|NCOA1|ENSG00000084676|transcript|ENST00000348332.7|protein_coding|17/20|n.3707-2992T>G||||||,G|intron_variant|MODIFIER|NCOA1|ENSG00000084676|transcript|ENST00000395856.3|protein_coding|17/20|n.3707-2992T>G||||||,G|intron_variant|MODIFIER|NCOA1|ENSG00000084676|transcript|ENST00000405141.5|protein_coding|20/24|n.3707-2992T>G||||||,G|intron_variant|MODIFIER|NCOA1|ENSG00000084676|transcript|ENST00000406961.5|protein_coding|19/22|n.3707-2992T>G||||||	nuclear receptor coactivator 1
95357	10_20643306_T_C	0.347826086956522	1	1	G|non_coding_transcript_exon_variant|MODIFIER|NCOA1|ENSG00000084676|transcript|ENST00000407230.5|protein_coding|18/22|n.3348T>G||||||,G|non_coding_transcript_exon_variant|MODIFIER|NCOA1|ENSG00000084676|transcript|ENST00000288599.9|protein_coding|18/22|n.3801T>G||||||,G|non_coding_transcript_exon_variant|MODIFIER|NCOA1|ENSG00000084676|transcript|ENST00000348332.7|protein_coding|18/21|n.3801T>G||||||,G|non_coding_transcript_exon_variant|MODIFIER|NCOA1|ENSG00000084676|transcript|ENST00000395856.3|protein_coding|18/21|n.3801T>G||||||,G|non_coding_transcript_exon_variant|MODIFIER|NCOA1|ENSG00000084676|transcript|ENST00000405141.5|protein_coding|21/25|n.3801T>G||||||,G|non_coding_transcript_exon_variant|MODIFIER|NCOA1|ENSG00000084676|transcript|ENST00000406961.5|protein_coding|20/23|n.3801T>G||||||	nuclear receptor coactivator 1
95358	10_20644198_C_T	0.28	1	1	T|intron_variant|MODIFIER|NCOA1|ENSG00000084676|transcript|ENST00000407230.5|protein_coding|18/21|n.3429-1378C>T||||||,T|intron_variant|MODIFIER|NCOA1|ENSG00000084676|transcript|ENST00000288599.9|protein_coding|18/21|n.3882-1378C>T||||||,T|intron_variant|MODIFIER|NCOA1|ENSG00000084676|transcript|ENST00000348332.7|protein_coding|18/20|n.3882-1378C>T||||||,T|intron_variant|MODIFIER|NCOA1|ENSG00000084676|transcript|ENST00000395856.3|protein_coding|18/20|n.3882-1378C>T||||||,T|intron_variant|MODIFIER|NCOA1|ENSG00000084676|transcript|ENST00000405141.5|protein_coding|21/24|n.3882-1378C>T||||||,T|intron_variant|MODIFIER|NCOA1|ENSG00000084676|transcript|ENST00000406961.5|protein_coding|20/22|n.3882-1378C>T||||||	nuclear receptor coactivator 1
95359	10_20644468_G_A	0.916666666666667	0	0	C|3_prime_UTR_variant|MODIFIER|PTRHD1|ENSG00000184924|transcript|ENST00000328379.5|protein_coding|2/2|n.*221A>G|||||221|,C|non_coding_transcript_exon_variant|MODIFIER|PTRHD1|ENSG00000184924|transcript|ENST00000328379.5|protein_coding|2/2|n.*221A>G||||||	peptidyl-tRNA hydrolase domain containing 1
95360	10_20644634_C_T	0.464285714285714	1	1	T|intron_variant|MODIFIER|CENPO|ENSG00000138092|transcript|ENST00000260662.2|protein_coding|2/7|n.46+523G>T||||||,T|intron_variant|MODIFIER|CENPO|ENSG00000138092|transcript|ENST00000473706.5|protein_coding|1/6|n.28+987G>T||||||,T|intron_variant|MODIFIER|CENPO|ENSG00000138092|transcript|ENST00000491031.5|retained_intron|2/4|n.216+523G>T||||||,T|intron_variant|MODIFIER|CENPO|ENSG00000138092|transcript|ENST00000486527.6|retained_intron|2/3|n.171+523G>T||||||,T|intron_variant|MODIFIER|CENPO|ENSG00000138092|transcript|ENST00000473476.5|processed_transcript|3/3|n.339+523G>T||||||,T|intron_variant|MODIFIER|CENPO|ENSG00000138092|transcript|ENST00000380834.7|protein_coding|2/7|n.46+523G>T||||||,T|intron_variant|MODIFIER|CENPO|ENSG00000138092|transcript|ENST00000498362.1|processed_transcript|1/5|n.24+987G>T||||||	centromere protein O
95361	10_20646291_A_G	0.357142857142857	1	1	T|intron_variant|MODIFIER|CENPO|ENSG00000138092|transcript|ENST00000260662.2|protein_coding|2/7|n.46+1026C>T||||||,T|intron_variant|MODIFIER|CENPO|ENSG00000138092|transcript|ENST00000473706.5|protein_coding|1/6|n.28+1490C>T||||||,T|intron_variant|MODIFIER|CENPO|ENSG00000138092|transcript|ENST00000491031.5|retained_intron|2/4|n.216+1026C>T||||||,T|intron_variant|MODIFIER|CENPO|ENSG00000138092|transcript|ENST00000486527.6|retained_intron|2/3|n.171+1026C>T||||||,T|intron_variant|MODIFIER|CENPO|ENSG00000138092|transcript|ENST00000473476.5|processed_transcript|3/3|n.339+1026C>T||||||,T|intron_variant|MODIFIER|CENPO|ENSG00000138092|transcript|ENST00000380834.7|protein_coding|2/7|n.46+1026C>T||||||,T|intron_variant|MODIFIER|CENPO|ENSG00000138092|transcript|ENST00000498362.1|processed_transcript|1/5|n.24+1490C>T||||||	centromere protein O
95362	10_20647032_C_T	0.380952380952381	1	1	C|intron_variant|MODIFIER|CENPO|ENSG00000138092|transcript|ENST00000260662.2|protein_coding|2/7|n.46+1422T>C||||||,C|intron_variant|MODIFIER|CENPO|ENSG00000138092|transcript|ENST00000473706.5|protein_coding|1/6|n.28+1886T>C||||||,C|intron_variant|MODIFIER|CENPO|ENSG00000138092|transcript|ENST00000491031.5|retained_intron|2/4|n.216+1422T>C||||||,C|intron_variant|MODIFIER|CENPO|ENSG00000138092|transcript|ENST00000486527.6|retained_intron|2/3|n.171+1422T>C||||||,C|intron_variant|MODIFIER|CENPO|ENSG00000138092|transcript|ENST00000473476.5|processed_transcript|3/3|n.339+1422T>C||||||,C|intron_variant|MODIFIER|CENPO|ENSG00000138092|transcript|ENST00000380834.7|protein_coding|2/7|n.46+1422T>C||||||,C|intron_variant|MODIFIER|CENPO|ENSG00000138092|transcript|ENST00000498362.1|processed_transcript|1/5|n.24+1886T>C||||||	centromere protein O
95363	10_20647826_A_G	0.259259259259259	1	1	C|intron_variant|MODIFIER|CENPO|ENSG00000138092|transcript|ENST00000260662.2|protein_coding|2/7|n.46+1427T>C||||||,C|intron_variant|MODIFIER|CENPO|ENSG00000138092|transcript|ENST00000473706.5|protein_coding|1/6|n.28+1891T>C||||||,C|intron_variant|MODIFIER|CENPO|ENSG00000138092|transcript|ENST00000491031.5|retained_intron|2/4|n.216+1427T>C||||||,C|intron_variant|MODIFIER|CENPO|ENSG00000138092|transcript|ENST00000486527.6|retained_intron|2/3|n.171+1427T>C||||||,C|intron_variant|MODIFIER|CENPO|ENSG00000138092|transcript|ENST00000473476.5|processed_transcript|3/3|n.339+1427T>C||||||,C|intron_variant|MODIFIER|CENPO|ENSG00000138092|transcript|ENST00000380834.7|protein_coding|2/7|n.46+1427T>C||||||,C|intron_variant|MODIFIER|CENPO|ENSG00000138092|transcript|ENST00000498362.1|processed_transcript|1/5|n.24+1891T>C||||||	centromere protein O
95364	10_20651937_C_T	1	0	0	T|intron_variant|MODIFIER|CENPO|ENSG00000138092|transcript|ENST00000260662.2|protein_coding|2/7|n.46+1927G>T||||||,T|intron_variant|MODIFIER|CENPO|ENSG00000138092|transcript|ENST00000473706.5|protein_coding|1/6|n.28+2391G>T||||||,T|intron_variant|MODIFIER|CENPO|ENSG00000138092|transcript|ENST00000491031.5|retained_intron|2/4|n.216+1927G>T||||||,T|intron_variant|MODIFIER|CENPO|ENSG00000138092|transcript|ENST00000486527.6|retained_intron|2/3|n.171+1927G>T||||||,T|intron_variant|MODIFIER|CENPO|ENSG00000138092|transcript|ENST00000473476.5|processed_transcript|3/3|n.339+1927G>T||||||,T|intron_variant|MODIFIER|CENPO|ENSG00000138092|transcript|ENST00000380834.7|protein_coding|2/7|n.46+1927G>T||||||,T|intron_variant|MODIFIER|CENPO|ENSG00000138092|transcript|ENST00000498362.1|processed_transcript|1/5|n.24+2391G>T||||||	centromere protein O
95365	10_20652160_A_G	1	0	0	A|intron_variant|MODIFIER|CENPO|ENSG00000138092|transcript|ENST00000260662.2|protein_coding|2/7|n.47-2793C>A||||||,A|intron_variant|MODIFIER|CENPO|ENSG00000138092|transcript|ENST00000473706.5|protein_coding|1/6|n.29-2793C>A||||||,A|intron_variant|MODIFIER|CENPO|ENSG00000138092|transcript|ENST00000491031.5|retained_intron|2/4|n.217-2793C>A||||||,A|intron_variant|MODIFIER|CENPO|ENSG00000138092|transcript|ENST00000486527.6|retained_intron|2/3|n.172-2793C>A||||||,A|intron_variant|MODIFIER|CENPO|ENSG00000138092|transcript|ENST00000473476.5|processed_transcript|3/3|n.340-2793C>A||||||,A|intron_variant|MODIFIER|CENPO|ENSG00000138092|transcript|ENST00000380834.7|protein_coding|2/7|n.47-2793C>A||||||,A|intron_variant|MODIFIER|CENPO|ENSG00000138092|transcript|ENST00000498362.1|processed_transcript|1/5|n.25-2793C>A||||||	centromere protein O
95366	10_20656884_G_A	1	1	1	A|intron_variant|MODIFIER|CENPO|ENSG00000138092|transcript|ENST00000260662.2|protein_coding|2/7|n.47-2444G>A||||||,A|intron_variant|MODIFIER|CENPO|ENSG00000138092|transcript|ENST00000473706.5|protein_coding|1/6|n.29-2444G>A||||||,A|intron_variant|MODIFIER|CENPO|ENSG00000138092|transcript|ENST00000491031.5|retained_intron|2/4|n.217-2444G>A||||||,A|intron_variant|MODIFIER|CENPO|ENSG00000138092|transcript|ENST00000486527.6|retained_intron|2/3|n.172-2444G>A||||||,A|intron_variant|MODIFIER|CENPO|ENSG00000138092|transcript|ENST00000473476.5|processed_transcript|3/3|n.340-2444G>A||||||,A|intron_variant|MODIFIER|CENPO|ENSG00000138092|transcript|ENST00000380834.7|protein_coding|2/7|n.47-2444G>A||||||,A|intron_variant|MODIFIER|CENPO|ENSG00000138092|transcript|ENST00000498362.1|processed_transcript|1/5|n.25-2444G>A||||||	centromere protein O
95367	10_20659899_G_A	0.642857142857143	0	0	A|intron_variant|MODIFIER|CENPO|ENSG00000138092|transcript|ENST00000260662.2|protein_coding|3/7|n.216+6890G>A||||||,A|intron_variant|MODIFIER|CENPO|ENSG00000138092|transcript|ENST00000473706.5|protein_coding|2/6|n.198+6890G>A||||||,A|intron_variant|MODIFIER|CENPO|ENSG00000138092|transcript|ENST00000491031.5|retained_intron|3/4|n.386+6890G>A||||||,A|intron_variant|MODIFIER|CENPO|ENSG00000138092|transcript|ENST00000486527.6|retained_intron|3/3|n.341+6890G>A||||||,A|intron_variant|MODIFIER|CENPO|ENSG00000138092|transcript|ENST00000380834.7|protein_coding|3/7|n.216+6890G>A||||||,A|intron_variant|MODIFIER|CENPO|ENSG00000138092|transcript|ENST00000498362.1|processed_transcript|2/5|n.194+6890G>A||||||	centromere protein O
95368	10_20660285_A_G	0.357142857142857	1	0.954545454545455	C|intron_variant|MODIFIER|CENPO|ENSG00000138092|transcript|ENST00000260662.2|protein_coding|3/7|n.216+7128T>C||||||,C|intron_variant|MODIFIER|CENPO|ENSG00000138092|transcript|ENST00000473706.5|protein_coding|2/6|n.198+7128T>C||||||,C|intron_variant|MODIFIER|CENPO|ENSG00000138092|transcript|ENST00000491031.5|retained_intron|3/4|n.386+7128T>C||||||,C|intron_variant|MODIFIER|CENPO|ENSG00000138092|transcript|ENST00000486527.6|retained_intron|3/3|n.341+7128T>C||||||,C|intron_variant|MODIFIER|CENPO|ENSG00000138092|transcript|ENST00000380834.7|protein_coding|3/7|n.216+7128T>C||||||,C|intron_variant|MODIFIER|CENPO|ENSG00000138092|transcript|ENST00000498362.1|processed_transcript|2/5|n.194+7128T>C||||||	centromere protein O
95369	10_20660411_A_G	0.633333333333333	0	0	T|intron_variant|MODIFIER|CENPO|ENSG00000138092|transcript|ENST00000260662.2|protein_coding|3/7|n.217-5749C>T||||||,T|intron_variant|MODIFIER|CENPO|ENSG00000138092|transcript|ENST00000473706.5|protein_coding|2/6|n.199-5749C>T||||||,T|intron_variant|MODIFIER|CENPO|ENSG00000138092|transcript|ENST00000491031.5|retained_intron|3/4|n.387-5749C>T||||||,T|intron_variant|MODIFIER|CENPO|ENSG00000138092|transcript|ENST00000486527.6|retained_intron|3/3|n.342-5749C>T||||||,T|intron_variant|MODIFIER|CENPO|ENSG00000138092|transcript|ENST00000380834.7|protein_coding|3/7|n.217-5749C>T||||||,T|intron_variant|MODIFIER|CENPO|ENSG00000138092|transcript|ENST00000498362.1|processed_transcript|2/5|n.195-5749C>T||||||	centromere protein O
95370	10_20661287_G_C	0.653846153846154	0	0	T|intron_variant|MODIFIER|CENPO|ENSG00000138092|transcript|ENST00000260662.2|protein_coding|3/7|n.217-272C>T||||||,T|intron_variant|MODIFIER|CENPO|ENSG00000138092|transcript|ENST00000473706.5|protein_coding|2/6|n.199-272C>T||||||,T|intron_variant|MODIFIER|CENPO|ENSG00000138092|transcript|ENST00000491031.5|retained_intron|3/4|n.387-272C>T||||||,T|intron_variant|MODIFIER|CENPO|ENSG00000138092|transcript|ENST00000486527.6|retained_intron|3/3|n.342-272C>T||||||,T|intron_variant|MODIFIER|CENPO|ENSG00000138092|transcript|ENST00000380834.7|protein_coding|3/7|n.217-272C>T||||||,T|intron_variant|MODIFIER|CENPO|ENSG00000138092|transcript|ENST00000498362.1|processed_transcript|2/5|n.195-272C>T||||||	centromere protein O
95371	10_20662041_A_G	0.833333333333333	0	0	A|intron_variant|MODIFIER|CENPO|ENSG00000138092|transcript|ENST00000260662.2|protein_coding|3/7|n.217-203G>A||||||,A|intron_variant|MODIFIER|CENPO|ENSG00000138092|transcript|ENST00000473706.5|protein_coding|2/6|n.199-203G>A||||||,A|intron_variant|MODIFIER|CENPO|ENSG00000138092|transcript|ENST00000491031.5|retained_intron|3/4|n.387-203G>A||||||,A|intron_variant|MODIFIER|CENPO|ENSG00000138092|transcript|ENST00000486527.6|retained_intron|3/3|n.342-203G>A||||||,A|intron_variant|MODIFIER|CENPO|ENSG00000138092|transcript|ENST00000380834.7|protein_coding|3/7|n.217-203G>A||||||,A|intron_variant|MODIFIER|CENPO|ENSG00000138092|transcript|ENST00000498362.1|processed_transcript|2/5|n.195-203G>A||||||	centromere protein O
95372	10_20663819_C_A	0.324324324324324	0	0	A|intron_variant|MODIFIER|CENPO|ENSG00000138092|transcript|ENST00000260662.2|protein_coding|4/7|n.335-98G>A||||||,A|intron_variant|MODIFIER|CENPO|ENSG00000138092|transcript|ENST00000473706.5|protein_coding|3/6|n.317-98G>A||||||,A|intron_variant|MODIFIER|CENPO|ENSG00000138092|transcript|ENST00000491031.5|retained_intron|4/4|n.505-98G>A||||||,A|intron_variant|MODIFIER|CENPO|ENSG00000138092|transcript|ENST00000380834.7|protein_coding|4/7|n.335-98G>A||||||,A|intron_variant|MODIFIER|CENPO|ENSG00000138092|transcript|ENST00000498362.1|processed_transcript|3/5|n.313-199G>A||||||	centromere protein O
95373	10_20664031_A_G	1	1	1	C|intron_variant|MODIFIER|CENPO|ENSG00000138092|transcript|ENST00000260662.2|protein_coding|5/7|n.594+251G>C||||||,C|intron_variant|MODIFIER|CENPO|ENSG00000138092|transcript|ENST00000473706.5|protein_coding|4/6|n.576+251G>C||||||,C|intron_variant|MODIFIER|CENPO|ENSG00000138092|transcript|ENST00000464156.5|processed_transcript|1/3|n.132+251G>C||||||,C|intron_variant|MODIFIER|CENPO|ENSG00000138092|transcript|ENST00000395845.2|processed_transcript|1/3|n.57+251G>C||||||,C|intron_variant|MODIFIER|CENPO|ENSG00000138092|transcript|ENST00000380834.7|protein_coding|5/7|n.594+251G>C||||||,C|intron_variant|MODIFIER|CENPO|ENSG00000138092|transcript|ENST00000498362.1|processed_transcript|4/5|n.471+251G>C||||||,C|non_coding_transcript_exon_variant|MODIFIER|CENPO|ENSG00000138092|transcript|ENST00000491031.5|retained_intron|5/5|n.1015G>C||||||	centromere protein O
95374	10_20666083_A_G	1	1	1	A|intron_variant|MODIFIER|CENPO|ENSG00000138092|transcript|ENST00000260662.2|protein_coding|6/7|n.766+118G>A||||||,A|intron_variant|MODIFIER|CENPO|ENSG00000138092|transcript|ENST00000473706.5|protein_coding|5/6|n.748+118G>A||||||,A|intron_variant|MODIFIER|CENPO|ENSG00000138092|transcript|ENST00000464156.5|processed_transcript|2/3|n.191+118G>A||||||,A|intron_variant|MODIFIER|CENPO|ENSG00000138092|transcript|ENST00000395845.2|processed_transcript|2/3|n.144+118G>A||||||,A|intron_variant|MODIFIER|CENPO|ENSG00000138092|transcript|ENST00000380834.7|protein_coding|6/7|n.766+118G>A||||||,A|intron_variant|MODIFIER|CENPO|ENSG00000138092|transcript|ENST00000498362.1|processed_transcript|5/5|n.643+118G>A||||||	centromere protein O
95375	10_20667665_C_T	0.315789473684211	0	0	A|intron_variant|MODIFIER|CENPO|ENSG00000138092|transcript|ENST00000260662.2|protein_coding|6/7|n.767-116G>A||||||,A|intron_variant|MODIFIER|CENPO|ENSG00000138092|transcript|ENST00000473706.5|protein_coding|5/6|n.749-116G>A||||||,A|intron_variant|MODIFIER|CENPO|ENSG00000138092|transcript|ENST00000464156.5|processed_transcript|2/3|n.192-116G>A||||||,A|intron_variant|MODIFIER|CENPO|ENSG00000138092|transcript|ENST00000395845.2|processed_transcript|2/3|n.145-116G>A||||||,A|intron_variant|MODIFIER|CENPO|ENSG00000138092|transcript|ENST00000380834.7|protein_coding|6/7|n.767-116G>A||||||,A|intron_variant|MODIFIER|CENPO|ENSG00000138092|transcript|ENST00000498362.1|processed_transcript|5/5|n.644-116G>A||||||	centromere protein O
95376	10_20668291_G_A	0.384615384615385	1	1	C|non_coding_transcript_exon_variant|MODIFIER|ADCY3|ENSG00000138031|transcript|ENST00000260600.9|protein_coding|17/21|n.2871A>G||||||,C|non_coding_transcript_exon_variant|MODIFIER|ADCY3|ENSG00000138031|transcript|ENST00000405392.5|protein_coding|17/21|n.2874A>G||||||,C|non_coding_transcript_exon_variant|MODIFIER|ADCY3|ENSG00000138031|transcript|ENST00000606682.5|protein_coding|15/19|n.1812A>G||||||,C|non_coding_transcript_exon_variant|MODIFIER|ADCY3|ENSG00000138031|transcript|ENST00000485887.1|retained_intron|1/4|n.143A>G||||||	adenylate cyclase 3
95377	10_20668547_G_C	0.34375	1	1	C|intron_variant|MODIFIER|ADCY3|ENSG00000138031|transcript|ENST00000260600.9|protein_coding|16/20|n.2737-131A>G||||||,C|intron_variant|MODIFIER|ADCY3|ENSG00000138031|transcript|ENST00000405392.5|protein_coding|16/20|n.2740-131A>G||||||,C|intron_variant|MODIFIER|ADCY3|ENSG00000138031|transcript|ENST00000606682.5|protein_coding|14/18|n.1678-131A>G||||||	adenylate cyclase 3
95378	10_20671615_A_C	0.642857142857143	0	0	G|splice_region_variant&intron_variant|LOW|ADCY3|ENSG00000138031|transcript|ENST00000260600.9|protein_coding|15/20|n.2578-3T>C||||||,G|splice_region_variant&intron_variant|LOW|ADCY3|ENSG00000138031|transcript|ENST00000405392.5|protein_coding|15/20|n.2581-3T>C||||||,G|splice_region_variant&intron_variant|LOW|ADCY3|ENSG00000138031|transcript|ENST00000606682.5|protein_coding|13/18|n.1519-3T>C||||||	adenylate cyclase 3
95379	10_20671795_G_A	0.35	1	1	G|intron_variant|MODIFIER|ADCY3|ENSG00000138031|transcript|ENST00000260600.9|protein_coding|15/20|n.2578-505T>C||||||,G|intron_variant|MODIFIER|ADCY3|ENSG00000138031|transcript|ENST00000405392.5|protein_coding|15/20|n.2581-505T>C||||||,G|intron_variant|MODIFIER|ADCY3|ENSG00000138031|transcript|ENST00000606682.5|protein_coding|13/18|n.1519-505T>C||||||	adenylate cyclase 3
95380	10_20672865_A_T	0.28	1	1	G|intron_variant|MODIFIER|ADCY3|ENSG00000138031|transcript|ENST00000260600.9|protein_coding|15/20|n.2577+67T>C||||||,G|intron_variant|MODIFIER|ADCY3|ENSG00000138031|transcript|ENST00000405392.5|protein_coding|15/20|n.2580+67T>C||||||,G|intron_variant|MODIFIER|ADCY3|ENSG00000138031|transcript|ENST00000606682.5|protein_coding|13/18|n.1518+67T>C||||||,G|non_coding_transcript_exon_variant|MODIFIER|AC012073.1|ENSG00000271936|transcript|ENST00000606114.1|pseudogene|1/1|n.369A>G||||||	adenylate cyclase 3 ; novel transcript, antisense to ADCY3
95381	10_20673338_C_T	0.741935483870968	0	1	G|intron_variant|MODIFIER|ADCY3|ENSG00000138031|transcript|ENST00000260600.9|protein_coding|14/20|n.2496-164T>C||||||,G|intron_variant|MODIFIER|ADCY3|ENSG00000138031|transcript|ENST00000405392.5|protein_coding|14/20|n.2496-161T>C||||||,G|intron_variant|MODIFIER|ADCY3|ENSG00000138031|transcript|ENST00000606682.5|protein_coding|12/18|n.1437-164T>C||||||,G|intron_variant|MODIFIER|ADCY3|ENSG00000138031|transcript|ENST00000455323.1|protein_coding|4/4|c.513-161T>C||||||WARNING_TRANSCRIPT_INCOMPLETE,G|non_coding_transcript_exon_variant|MODIFIER|AC012073.1|ENSG00000271936|transcript|ENST00000606114.1|pseudogene|1/1|n.681A>G||||||	adenylate cyclase 3 ; novel transcript, antisense to ADCY3
95382	10_20674448_G_A	0.321428571428571	1	1	C|intron_variant|MODIFIER|ADCY3|ENSG00000138031|transcript|ENST00000260600.9|protein_coding|14/20|n.2496-557A>G||||||,C|intron_variant|MODIFIER|ADCY3|ENSG00000138031|transcript|ENST00000405392.5|protein_coding|14/20|n.2496-554A>G||||||,C|intron_variant|MODIFIER|ADCY3|ENSG00000138031|transcript|ENST00000606682.5|protein_coding|12/18|n.1437-557A>G||||||,C|intron_variant|MODIFIER|ADCY3|ENSG00000138031|transcript|ENST00000455323.1|protein_coding|4/4|c.513-554A>G||||||WARNING_TRANSCRIPT_INCOMPLETE,C|non_coding_transcript_exon_variant|MODIFIER|AC012073.1|ENSG00000271936|transcript|ENST00000606114.1|pseudogene|1/1|n.1074T>C||||||	adenylate cyclase 3 ; novel transcript, antisense to ADCY3
95383	10_20675825_T_C	0.8125	0	1	T|intron_variant|MODIFIER|ADCY3|ENSG00000138031|transcript|ENST00000260600.9|protein_coding|12/20|n.2172+168G>A||||||,T|intron_variant|MODIFIER|ADCY3|ENSG00000138031|transcript|ENST00000405392.5|protein_coding|12/20|n.2172+168G>A||||||,T|intron_variant|MODIFIER|ADCY3|ENSG00000138031|transcript|ENST00000606682.5|protein_coding|10/18|n.1251+168G>A||||||,T|intron_variant|MODIFIER|ADCY3|ENSG00000138031|transcript|ENST00000455323.1|protein_coding|2/4|c.189+168G>A||||||WARNING_TRANSCRIPT_INCOMPLETE,T|intron_variant|MODIFIER|ADCY3|ENSG00000138031|transcript|ENST00000450524.1|processed_transcript|3/4|n.265+168G>A||||||	adenylate cyclase 3
95384	10_20676486_A_C	1	0	0	A|intron_variant|MODIFIER|ADCY3|ENSG00000138031|transcript|ENST00000260600.9|protein_coding|11/20|n.2055+270C>T||||||,A|intron_variant|MODIFIER|ADCY3|ENSG00000138031|transcript|ENST00000405392.5|protein_coding|11/20|n.2055+270C>T||||||,A|intron_variant|MODIFIER|ADCY3|ENSG00000138031|transcript|ENST00000606682.5|protein_coding|9/18|n.1134+270C>T||||||,A|intron_variant|MODIFIER|ADCY3|ENSG00000138031|transcript|ENST00000455323.1|protein_coding|1/4|c.72+270C>T||||||WARNING_TRANSCRIPT_INCOMPLETE,A|intron_variant|MODIFIER|ADCY3|ENSG00000138031|transcript|ENST00000450524.1|processed_transcript|2/4|n.148+270C>T||||||	adenylate cyclase 3
95385	10_20676937_C_T	0.727272727272727	0	0	C|intron_variant|MODIFIER|ADCY3|ENSG00000138031|transcript|ENST00000260600.9|protein_coding|10/20|n.1968-982A>G||||||,C|intron_variant|MODIFIER|ADCY3|ENSG00000138031|transcript|ENST00000405392.5|protein_coding|10/20|n.1968-982A>G||||||,C|intron_variant|MODIFIER|ADCY3|ENSG00000138031|transcript|ENST00000606682.5|protein_coding|8/18|n.1047-982A>G||||||	adenylate cyclase 3
95386	10_20678203_T_C	1	1	0	C|intron_variant|MODIFIER|ADCY3|ENSG00000138031|transcript|ENST00000260600.9|protein_coding|10/20|n.1967+736C>G||||||,C|intron_variant|MODIFIER|ADCY3|ENSG00000138031|transcript|ENST00000405392.5|protein_coding|10/20|n.1967+736C>G||||||,C|intron_variant|MODIFIER|ADCY3|ENSG00000138031|transcript|ENST00000606682.5|protein_coding|8/18|n.1046+736C>G||||||	adenylate cyclase 3
95387	10_20680845_G_A	1	1	0	A|intron_variant|MODIFIER|ADCY3|ENSG00000138031|transcript|ENST00000260600.9|protein_coding|10/20|n.1967+446C>T||||||,A|intron_variant|MODIFIER|ADCY3|ENSG00000138031|transcript|ENST00000405392.5|protein_coding|10/20|n.1967+446C>T||||||,A|intron_variant|MODIFIER|ADCY3|ENSG00000138031|transcript|ENST00000606682.5|protein_coding|8/18|n.1046+446C>T||||||	adenylate cyclase 3
95388	10_20684794_T_G	0.571428571428571	0	1	A|intron_variant|MODIFIER|ADCY3|ENSG00000138031|transcript|ENST00000260600.9|protein_coding|10/20|n.1967+91C>T||||||,A|intron_variant|MODIFIER|ADCY3|ENSG00000138031|transcript|ENST00000405392.5|protein_coding|10/20|n.1967+91C>T||||||,A|intron_variant|MODIFIER|ADCY3|ENSG00000138031|transcript|ENST00000606682.5|protein_coding|8/18|n.1046+91C>T||||||	adenylate cyclase 3
95389	10_20685736_G_A	0.555555555555556	0	0	C|intron_variant|MODIFIER|ADCY3|ENSG00000138031|transcript|ENST00000260600.9|protein_coding|8/20|n.1662+148C>G||||||,C|intron_variant|MODIFIER|ADCY3|ENSG00000138031|transcript|ENST00000405392.5|protein_coding|8/20|n.1662+148C>G||||||,C|intron_variant|MODIFIER|ADCY3|ENSG00000138031|transcript|ENST00000606682.5|protein_coding|6/18|n.741+148C>G||||||,C|intron_variant|MODIFIER|ADCY3|ENSG00000138031|transcript|ENST00000454027.1|processed_transcript|4/4|n.545+148C>G||||||	adenylate cyclase 3
95390	10_20686070_A_G	0.48	0	1	T|intron_variant|MODIFIER|ADCY3|ENSG00000138031|transcript|ENST00000260600.9|protein_coding|6/20|n.1355+616G>A||||||,T|intron_variant|MODIFIER|ADCY3|ENSG00000138031|transcript|ENST00000405392.5|protein_coding|6/20|n.1355+616G>A||||||,T|intron_variant|MODIFIER|ADCY3|ENSG00000138031|transcript|ENST00000606682.5|protein_coding|3/18|n.369-345G>A||||||,T|intron_variant|MODIFIER|ADCY3|ENSG00000138031|transcript|ENST00000427849.5|protein_coding|5/6|c.623+616G>A||||||WARNING_TRANSCRIPT_NO_START_CODON,T|intron_variant|MODIFIER|ADCY3|ENSG00000138031|transcript|ENST00000435135.5|protein_coding|6/7|c.1205+616G>A||||||WARNING_TRANSCRIPT_INCOMPLETE,T|intron_variant|MODIFIER|ADCY3|ENSG00000138031|transcript|ENST00000454027.1|processed_transcript|2/4|n.238+616G>A||||||	adenylate cyclase 3
95391	10_20686312_G_A	0.407407407407407	1	0	A|intron_variant|MODIFIER|ADCY3|ENSG00000138031|transcript|ENST00000260600.9|protein_coding|6/20|n.1355+422C>T||||||,A|intron_variant|MODIFIER|ADCY3|ENSG00000138031|transcript|ENST00000405392.5|protein_coding|6/20|n.1355+422C>T||||||,A|intron_variant|MODIFIER|ADCY3|ENSG00000138031|transcript|ENST00000606682.5|protein_coding|3/18|n.368+422C>T||||||,A|intron_variant|MODIFIER|ADCY3|ENSG00000138031|transcript|ENST00000427849.5|protein_coding|5/6|c.623+422C>T||||||WARNING_TRANSCRIPT_NO_START_CODON,A|intron_variant|MODIFIER|ADCY3|ENSG00000138031|transcript|ENST00000435135.5|protein_coding|6/7|c.1205+422C>T||||||WARNING_TRANSCRIPT_INCOMPLETE,A|intron_variant|MODIFIER|ADCY3|ENSG00000138031|transcript|ENST00000454027.1|processed_transcript|2/4|n.238+422C>T||||||	adenylate cyclase 3
95392	10_20686725_G_A	0.777777777777778	0	0.961538461538462	G|intron_variant|MODIFIER|ADCY3|ENSG00000138031|transcript|ENST00000260600.9|protein_coding|6/20|n.1355+328T>C||||||,G|intron_variant|MODIFIER|ADCY3|ENSG00000138031|transcript|ENST00000405392.5|protein_coding|6/20|n.1355+328T>C||||||,G|intron_variant|MODIFIER|ADCY3|ENSG00000138031|transcript|ENST00000606682.5|protein_coding|3/18|n.368+328T>C||||||,G|intron_variant|MODIFIER|ADCY3|ENSG00000138031|transcript|ENST00000427849.5|protein_coding|5/6|c.623+328T>C||||||WARNING_TRANSCRIPT_NO_START_CODON,G|intron_variant|MODIFIER|ADCY3|ENSG00000138031|transcript|ENST00000435135.5|protein_coding|6/7|c.1205+328T>C||||||WARNING_TRANSCRIPT_INCOMPLETE,G|intron_variant|MODIFIER|ADCY3|ENSG00000138031|transcript|ENST00000454027.1|processed_transcript|2/4|n.238+328T>C||||||	adenylate cyclase 3
95393	10_20686924_A_G	0.575757575757576	0	1	A|intron_variant|MODIFIER|ADCY3|ENSG00000138031|transcript|ENST00000260600.9|protein_coding|6/20|n.1355+151C>T||||||,A|intron_variant|MODIFIER|ADCY3|ENSG00000138031|transcript|ENST00000405392.5|protein_coding|6/20|n.1355+151C>T||||||,A|intron_variant|MODIFIER|ADCY3|ENSG00000138031|transcript|ENST00000606682.5|protein_coding|3/18|n.368+151C>T||||||,A|intron_variant|MODIFIER|ADCY3|ENSG00000138031|transcript|ENST00000427849.5|protein_coding|5/6|c.623+151C>T||||||WARNING_TRANSCRIPT_NO_START_CODON,A|intron_variant|MODIFIER|ADCY3|ENSG00000138031|transcript|ENST00000435135.5|protein_coding|6/7|c.1205+151C>T||||||WARNING_TRANSCRIPT_INCOMPLETE,A|intron_variant|MODIFIER|ADCY3|ENSG00000138031|transcript|ENST00000454027.1|processed_transcript|2/4|n.238+151C>T||||||	adenylate cyclase 3
95394	10_20687300_T_G	0.619047619047619	0	1	G|intron_variant|MODIFIER|ADCY3|ENSG00000138031|transcript|ENST00000260600.9|protein_coding|6/20|n.1355+108T>C||||||,G|intron_variant|MODIFIER|ADCY3|ENSG00000138031|transcript|ENST00000405392.5|protein_coding|6/20|n.1355+108T>C||||||,G|intron_variant|MODIFIER|ADCY3|ENSG00000138031|transcript|ENST00000606682.5|protein_coding|3/18|n.368+108T>C||||||,G|intron_variant|MODIFIER|ADCY3|ENSG00000138031|transcript|ENST00000427849.5|protein_coding|5/6|c.623+108T>C||||||WARNING_TRANSCRIPT_NO_START_CODON,G|intron_variant|MODIFIER|ADCY3|ENSG00000138031|transcript|ENST00000435135.5|protein_coding|6/7|c.1205+108T>C||||||WARNING_TRANSCRIPT_INCOMPLETE,G|intron_variant|MODIFIER|ADCY3|ENSG00000138031|transcript|ENST00000454027.1|processed_transcript|2/4|n.238+108T>C||||||	adenylate cyclase 3
95395	10_20688438_C_T	0.619047619047619	0	1	A|synonymous_variant|LOW|ADCY3|ENSG00000138031|transcript|ENST00000427849.5|protein_coding|4/7|c.399C>T|p.Pro133Pro|399/894|399/894|133/297||WARNING_TRANSCRIPT_NO_START_CODON,A|synonymous_variant|LOW|ADCY3|ENSG00000138031|transcript|ENST00000435135.5|protein_coding|5/8|c.981C>T|p.Pro327Pro|1335/1801|981/1447|327/481||WARNING_TRANSCRIPT_INCOMPLETE,A|non_coding_transcript_exon_variant|MODIFIER|ADCY3|ENSG00000138031|transcript|ENST00000260600.9|protein_coding|5/21|n.1131C>T||||||,A|non_coding_transcript_exon_variant|MODIFIER|ADCY3|ENSG00000138031|transcript|ENST00000405392.5|protein_coding|5/21|n.1131C>T||||||,A|non_coding_transcript_exon_variant|MODIFIER|ADCY3|ENSG00000138031|transcript|ENST00000606682.5|protein_coding|2/19|n.144C>T||||||,A|non_coding_transcript_exon_variant|MODIFIER|ADCY3|ENSG00000138031|transcript|ENST00000479517.1|retained_intron|3/4|n.514C>T||||||	adenylate cyclase 3
95396	10_20688704_T_G	0.65625	0	1	C|intron_variant|MODIFIER|ADCY3|ENSG00000138031|transcript|ENST00000260600.9|protein_coding|2/20|n.826-9621A>G||||||,C|intron_variant|MODIFIER|ADCY3|ENSG00000138031|transcript|ENST00000405392.5|protein_coding|2/20|n.826-9621A>G||||||,C|intron_variant|MODIFIER|ADCY3|ENSG00000138031|transcript|ENST00000427849.5|protein_coding|1/6|c.124-9651A>G||||||WARNING_TRANSCRIPT_NO_START_CODON,C|intron_variant|MODIFIER|ADCY3|ENSG00000138031|transcript|ENST00000433852.1|protein_coding|2/4|c.160-9621A>G||||||WARNING_TRANSCRIPT_INCOMPLETE,C|intron_variant|MODIFIER|ADCY3|ENSG00000138031|transcript|ENST00000435135.5|protein_coding|2/7|c.676-9621A>G||||||WARNING_TRANSCRIPT_INCOMPLETE	adenylate cyclase 3
95397	10_20691177_C_T	0.5	0	0.9	G|intron_variant|MODIFIER|ADCY3|ENSG00000138031|transcript|ENST00000260600.9|protein_coding|2/20|n.826-12329A>C||||||,G|intron_variant|MODIFIER|ADCY3|ENSG00000138031|transcript|ENST00000405392.5|protein_coding|2/20|n.826-12329A>C||||||,G|intron_variant|MODIFIER|ADCY3|ENSG00000138031|transcript|ENST00000427849.5|protein_coding|1/6|c.124-12359A>C||||||WARNING_TRANSCRIPT_NO_START_CODON,G|intron_variant|MODIFIER|ADCY3|ENSG00000138031|transcript|ENST00000433852.1|protein_coding|2/4|c.160-12329A>C||||||WARNING_TRANSCRIPT_INCOMPLETE,G|intron_variant|MODIFIER|ADCY3|ENSG00000138031|transcript|ENST00000435135.5|protein_coding|2/7|c.676-12329A>C||||||WARNING_TRANSCRIPT_INCOMPLETE	adenylate cyclase 3
95398	10_20694795_T_C	0.571428571428571	0	1	C|intron_variant|MODIFIER|ADCY3|ENSG00000138031|transcript|ENST00000260600.9|protein_coding|2/20|n.826-13162C>G||||||,C|intron_variant|MODIFIER|ADCY3|ENSG00000138031|transcript|ENST00000405392.5|protein_coding|2/20|n.826-13162C>G||||||,C|intron_variant|MODIFIER|ADCY3|ENSG00000138031|transcript|ENST00000427849.5|protein_coding|1/6|c.124-13192C>G||||||WARNING_TRANSCRIPT_NO_START_CODON,C|intron_variant|MODIFIER|ADCY3|ENSG00000138031|transcript|ENST00000433852.1|protein_coding|2/4|c.160-13162C>G||||||WARNING_TRANSCRIPT_INCOMPLETE,C|intron_variant|MODIFIER|ADCY3|ENSG00000138031|transcript|ENST00000435135.5|protein_coding|2/7|c.676-13162C>G||||||WARNING_TRANSCRIPT_INCOMPLETE	adenylate cyclase 3
95399	10_20695978_G_A	0.633333333333333	0	0	T|intron_variant|MODIFIER|ADCY3|ENSG00000138031|transcript|ENST00000260600.9|protein_coding|2/20|n.825+14869G>A||||||,T|intron_variant|MODIFIER|ADCY3|ENSG00000138031|transcript|ENST00000405392.5|protein_coding|2/20|n.825+14869G>A||||||,T|intron_variant|MODIFIER|ADCY3|ENSG00000138031|transcript|ENST00000427849.5|protein_coding|1/6|c.123+14869G>A||||||WARNING_TRANSCRIPT_NO_START_CODON,T|intron_variant|MODIFIER|ADCY3|ENSG00000138031|transcript|ENST00000433852.1|protein_coding|2/4|c.159+14869G>A||||||WARNING_TRANSCRIPT_INCOMPLETE,T|intron_variant|MODIFIER|ADCY3|ENSG00000138031|transcript|ENST00000435135.5|protein_coding|2/7|c.676-15317G>A||||||WARNING_TRANSCRIPT_INCOMPLETE	adenylate cyclase 3
95400	10_20695983_C_T	1	0	0	C|intron_variant|MODIFIER|ADCY3|ENSG00000138031|transcript|ENST00000260600.9|protein_coding|2/20|n.825+12513A>G||||||,C|intron_variant|MODIFIER|ADCY3|ENSG00000138031|transcript|ENST00000405392.5|protein_coding|2/20|n.825+12513A>G||||||,C|intron_variant|MODIFIER|ADCY3|ENSG00000138031|transcript|ENST00000427849.5|protein_coding|1/6|c.123+12513A>G||||||WARNING_TRANSCRIPT_NO_START_CODON,C|intron_variant|MODIFIER|ADCY3|ENSG00000138031|transcript|ENST00000433852.1|protein_coding|2/4|c.159+12513A>G||||||WARNING_TRANSCRIPT_INCOMPLETE,C|intron_variant|MODIFIER|ADCY3|ENSG00000138031|transcript|ENST00000435135.5|protein_coding|2/7|c.676-17673A>G||||||WARNING_TRANSCRIPT_INCOMPLETE	adenylate cyclase 3
95401	10_20711732_G_T	0.72	0	0	C|intron_variant|MODIFIER|ADCY3|ENSG00000138031|transcript|ENST00000260600.9|protein_coding|2/20|n.825+12129A>G||||||,C|intron_variant|MODIFIER|ADCY3|ENSG00000138031|transcript|ENST00000405392.5|protein_coding|2/20|n.825+12129A>G||||||,C|intron_variant|MODIFIER|ADCY3|ENSG00000138031|transcript|ENST00000427849.5|protein_coding|1/6|c.123+12129A>G||||||WARNING_TRANSCRIPT_NO_START_CODON,C|intron_variant|MODIFIER|ADCY3|ENSG00000138031|transcript|ENST00000433852.1|protein_coding|2/4|c.159+12129A>G||||||WARNING_TRANSCRIPT_INCOMPLETE,C|intron_variant|MODIFIER|ADCY3|ENSG00000138031|transcript|ENST00000435135.5|protein_coding|2/7|c.676-18057A>G||||||WARNING_TRANSCRIPT_INCOMPLETE	adenylate cyclase 3
95402	10_20716086_G_A	0.241379310344828	1	0	A|intron_variant|MODIFIER|ADCY3|ENSG00000138031|transcript|ENST00000260600.9|protein_coding|2/20|n.825+5845G>T||||||,A|intron_variant|MODIFIER|ADCY3|ENSG00000138031|transcript|ENST00000405392.5|protein_coding|2/20|n.825+5845G>T||||||,A|intron_variant|MODIFIER|ADCY3|ENSG00000138031|transcript|ENST00000427849.5|protein_coding|1/6|c.123+5845G>T||||||WARNING_TRANSCRIPT_NO_START_CODON,A|intron_variant|MODIFIER|ADCY3|ENSG00000138031|transcript|ENST00000433852.1|protein_coding|2/4|c.159+5845G>T||||||WARNING_TRANSCRIPT_INCOMPLETE,A|intron_variant|MODIFIER|ADCY3|ENSG00000138031|transcript|ENST00000435135.5|protein_coding|2/7|c.676-24341G>T||||||WARNING_TRANSCRIPT_INCOMPLETE	adenylate cyclase 3
95403	10_20721691_C_T	0.35	1	0	A|intron_variant|MODIFIER|ADCY3|ENSG00000138031|transcript|ENST00000260600.9|protein_coding|2/20|n.825+2790C>T||||||,A|intron_variant|MODIFIER|ADCY3|ENSG00000138031|transcript|ENST00000405392.5|protein_coding|2/20|n.825+2790C>T||||||,A|intron_variant|MODIFIER|ADCY3|ENSG00000138031|transcript|ENST00000427849.5|protein_coding|1/6|c.123+2790C>T||||||WARNING_TRANSCRIPT_NO_START_CODON,A|intron_variant|MODIFIER|ADCY3|ENSG00000138031|transcript|ENST00000433852.1|protein_coding|2/4|c.159+2790C>T||||||WARNING_TRANSCRIPT_INCOMPLETE,A|intron_variant|MODIFIER|ADCY3|ENSG00000138031|transcript|ENST00000435135.5|protein_coding|2/7|c.676-27396C>T||||||WARNING_TRANSCRIPT_INCOMPLETE	adenylate cyclase 3
95404	10_20728374_G_A	0.32	1	0	G|intron_variant|MODIFIER|ADCY3|ENSG00000138031|transcript|ENST00000260600.9|protein_coding|2/20|n.825+1974T>C||||||,G|intron_variant|MODIFIER|ADCY3|ENSG00000138031|transcript|ENST00000405392.5|protein_coding|2/20|n.825+1974T>C||||||,G|intron_variant|MODIFIER|ADCY3|ENSG00000138031|transcript|ENST00000427849.5|protein_coding|1/6|c.123+1974T>C||||||WARNING_TRANSCRIPT_NO_START_CODON,G|intron_variant|MODIFIER|ADCY3|ENSG00000138031|transcript|ENST00000433852.1|protein_coding|2/4|c.159+1974T>C||||||WARNING_TRANSCRIPT_INCOMPLETE,G|intron_variant|MODIFIER|ADCY3|ENSG00000138031|transcript|ENST00000435135.5|protein_coding|2/7|c.676-28212T>C||||||WARNING_TRANSCRIPT_INCOMPLETE	adenylate cyclase 3
95405	10_20737354_A_G	0.285714285714286	1	0	C|intron_variant|MODIFIER|ADCY3|ENSG00000138031|transcript|ENST00000260600.9|protein_coding|1/20|n.676-1364A>G||||||,C|intron_variant|MODIFIER|ADCY3|ENSG00000138031|transcript|ENST00000405392.5|protein_coding|1/20|n.676-1364A>G||||||,C|intron_variant|MODIFIER|ADCY3|ENSG00000138031|transcript|ENST00000433852.1|protein_coding|1/4|c.10-1364A>G||||||WARNING_TRANSCRIPT_INCOMPLETE,C|intron_variant|MODIFIER|ADCY3|ENSG00000138031|transcript|ENST00000435135.5|protein_coding|2/7|c.676-31699A>G||||||WARNING_TRANSCRIPT_INCOMPLETE	adenylate cyclase 3
95406	10_20737960_G_A	0.631578947368421	1	0	C|intron_variant|MODIFIER|ADCY3|ENSG00000138031|transcript|ENST00000260600.9|protein_coding|1/20|n.676-1484C>G||||||,C|intron_variant|MODIFIER|ADCY3|ENSG00000138031|transcript|ENST00000405392.5|protein_coding|1/20|n.676-1484C>G||||||,C|intron_variant|MODIFIER|ADCY3|ENSG00000138031|transcript|ENST00000433852.1|protein_coding|1/4|c.10-1484C>G||||||WARNING_TRANSCRIPT_INCOMPLETE,C|intron_variant|MODIFIER|ADCY3|ENSG00000138031|transcript|ENST00000435135.5|protein_coding|2/7|c.676-31819C>G||||||WARNING_TRANSCRIPT_INCOMPLETE	adenylate cyclase 3
95407	10_20743004_T_C	1	0	0	G|intron_variant|MODIFIER|ADCY3|ENSG00000138031|transcript|ENST00000260600.9|protein_coding|1/20|n.676-2056T>C||||||,G|intron_variant|MODIFIER|ADCY3|ENSG00000138031|transcript|ENST00000405392.5|protein_coding|1/20|n.676-2056T>C||||||,G|intron_variant|MODIFIER|ADCY3|ENSG00000138031|transcript|ENST00000433852.1|protein_coding|1/4|c.10-2056T>C||||||WARNING_TRANSCRIPT_INCOMPLETE,G|intron_variant|MODIFIER|ADCY3|ENSG00000138031|transcript|ENST00000435135.5|protein_coding|2/7|c.676-32391T>C||||||WARNING_TRANSCRIPT_INCOMPLETE	adenylate cyclase 3
95408	10_20744769_T_G	0.375	1	0	C|intron_variant|MODIFIER|ADCY3|ENSG00000138031|transcript|ENST00000260600.9|protein_coding|1/20|n.676-3769T>G||||||,C|intron_variant|MODIFIER|ADCY3|ENSG00000138031|transcript|ENST00000405392.5|protein_coding|1/20|n.676-3769T>G||||||,C|intron_variant|MODIFIER|ADCY3|ENSG00000138031|transcript|ENST00000433852.1|protein_coding|1/4|c.9+1434T>G||||||WARNING_TRANSCRIPT_INCOMPLETE,C|intron_variant|MODIFIER|ADCY3|ENSG00000138031|transcript|ENST00000435135.5|protein_coding|2/7|c.676-34104T>G||||||WARNING_TRANSCRIPT_INCOMPLETE	adenylate cyclase 3
95409	10_20744803_C_T	0.407407407407407	1	0	G|intron_variant|MODIFIER|ADCY3|ENSG00000138031|transcript|ENST00000260600.9|protein_coding|1/20|n.676-4740T>C||||||,G|intron_variant|MODIFIER|ADCY3|ENSG00000138031|transcript|ENST00000405392.5|protein_coding|1/20|n.676-4740T>C||||||,G|intron_variant|MODIFIER|ADCY3|ENSG00000138031|transcript|ENST00000433852.1|protein_coding|1/4|c.9+463T>C||||||WARNING_TRANSCRIPT_INCOMPLETE,G|intron_variant|MODIFIER|ADCY3|ENSG00000138031|transcript|ENST00000435135.5|protein_coding|2/7|c.676-35075T>C||||||WARNING_TRANSCRIPT_INCOMPLETE	adenylate cyclase 3
95410	10_20745919_A_T	0.4	1	0	A|intron_variant|MODIFIER|ADCY3|ENSG00000138031|transcript|ENST00000260600.9|protein_coding|1/20|n.676-5150G>T||||||,A|intron_variant|MODIFIER|ADCY3|ENSG00000138031|transcript|ENST00000405392.5|protein_coding|1/20|n.676-5150G>T||||||,A|intron_variant|MODIFIER|ADCY3|ENSG00000138031|transcript|ENST00000433852.1|protein_coding|1/4|c.9+53G>T||||||WARNING_TRANSCRIPT_INCOMPLETE,A|intron_variant|MODIFIER|ADCY3|ENSG00000138031|transcript|ENST00000435135.5|protein_coding|2/7|c.676-35485G>T||||||WARNING_TRANSCRIPT_INCOMPLETE	adenylate cyclase 3
95411	10_20746025_A_G	0.297297297297297	1	0	G|intron_variant|MODIFIER|ADCY3|ENSG00000138031|transcript|ENST00000260600.9|protein_coding|1/20|n.676-5314G>C||||||,G|intron_variant|MODIFIER|ADCY3|ENSG00000138031|transcript|ENST00000405392.5|protein_coding|1/20|n.676-5314G>C||||||,G|intron_variant|MODIFIER|ADCY3|ENSG00000138031|transcript|ENST00000435135.5|protein_coding|2/7|c.676-35649G>C||||||WARNING_TRANSCRIPT_INCOMPLETE	adenylate cyclase 3
95412	10_20747827_G_A	0.391304347826087	1	0	A|intron_variant|MODIFIER|ADCY3|ENSG00000138031|transcript|ENST00000260600.9|protein_coding|1/20|n.676-7437C>T||||||,A|intron_variant|MODIFIER|ADCY3|ENSG00000138031|transcript|ENST00000405392.5|protein_coding|1/20|n.676-7437C>T||||||,A|intron_variant|MODIFIER|ADCY3|ENSG00000138031|transcript|ENST00000435135.5|protein_coding|2/7|c.676-37772C>T||||||WARNING_TRANSCRIPT_INCOMPLETE	adenylate cyclase 3
95413	10_20748365_C_T	0.333333333333333	1	0	A|intron_variant|MODIFIER|ADCY3|ENSG00000138031|transcript|ENST00000260600.9|protein_coding|1/20|n.676-7520G>T||||||,A|intron_variant|MODIFIER|ADCY3|ENSG00000138031|transcript|ENST00000405392.5|protein_coding|1/20|n.676-7520G>T||||||,A|intron_variant|MODIFIER|ADCY3|ENSG00000138031|transcript|ENST00000435135.5|protein_coding|2/7|c.676-37855G>T||||||WARNING_TRANSCRIPT_INCOMPLETE	adenylate cyclase 3
95414	10_20750019_G_C	0.2	1	0	T|intron_variant|MODIFIER|ADCY3|ENSG00000138031|transcript|ENST00000260600.9|protein_coding|1/20|n.676-10677G>A||||||,T|intron_variant|MODIFIER|ADCY3|ENSG00000138031|transcript|ENST00000405392.5|protein_coding|1/20|n.676-10677G>A||||||,T|intron_variant|MODIFIER|ADCY3|ENSG00000138031|transcript|ENST00000435135.5|protein_coding|2/7|c.675+34917G>A||||||WARNING_TRANSCRIPT_INCOMPLETE	adenylate cyclase 3
95415	10_20759753_T_C	0.36	1	0	C|intron_variant|MODIFIER|ADCY3|ENSG00000138031|transcript|ENST00000260600.9|protein_coding|1/20|n.676-12609A>G||||||,C|intron_variant|MODIFIER|ADCY3|ENSG00000138031|transcript|ENST00000405392.5|protein_coding|1/20|n.676-12609A>G||||||,C|intron_variant|MODIFIER|ADCY3|ENSG00000138031|transcript|ENST00000435135.5|protein_coding|2/7|c.675+32985A>G||||||WARNING_TRANSCRIPT_INCOMPLETE	adenylate cyclase 3
95416	10_20768616_C_G	0.448275862068966	1	0	G|intron_variant|MODIFIER|ADCY3|ENSG00000138031|transcript|ENST00000260600.9|protein_coding|1/20|n.676-12657G>C||||||,G|intron_variant|MODIFIER|ADCY3|ENSG00000138031|transcript|ENST00000405392.5|protein_coding|1/20|n.676-12657G>C||||||,G|intron_variant|MODIFIER|ADCY3|ENSG00000138031|transcript|ENST00000435135.5|protein_coding|2/7|c.675+32937G>C||||||WARNING_TRANSCRIPT_INCOMPLETE	adenylate cyclase 3
95417	10_20768648_C_T	0.413793103448276	1	0	T|intron_variant|MODIFIER|ADCY3|ENSG00000138031|transcript|ENST00000260600.9|protein_coding|1/20|n.676-14216G>A||||||,T|intron_variant|MODIFIER|ADCY3|ENSG00000138031|transcript|ENST00000405392.5|protein_coding|1/20|n.676-14216G>A||||||,T|intron_variant|MODIFIER|ADCY3|ENSG00000138031|transcript|ENST00000435135.5|protein_coding|2/7|c.675+31378G>A||||||WARNING_TRANSCRIPT_INCOMPLETE	adenylate cyclase 3
95418	10_20769667_T_C	0.269230769230769	1	0	C|intron_variant|MODIFIER|ADCY3|ENSG00000138031|transcript|ENST00000260600.9|protein_coding|1/20|n.675+20331A>G||||||,C|intron_variant|MODIFIER|ADCY3|ENSG00000138031|transcript|ENST00000405392.5|protein_coding|1/20|n.675+20331A>G||||||,C|intron_variant|MODIFIER|ADCY3|ENSG00000138031|transcript|ENST00000435135.5|protein_coding|2/7|c.675+20331A>G||||||WARNING_TRANSCRIPT_INCOMPLETE	adenylate cyclase 3
95419	10_20773376_G_A	0.230769230769231	1	0	T|intron_variant|MODIFIER|ADCY3|ENSG00000138031|transcript|ENST00000260600.9|protein_coding|1/20|n.675+20014C>A||||||,T|intron_variant|MODIFIER|ADCY3|ENSG00000138031|transcript|ENST00000405392.5|protein_coding|1/20|n.675+20014C>A||||||,T|intron_variant|MODIFIER|ADCY3|ENSG00000138031|transcript|ENST00000435135.5|protein_coding|2/7|c.675+20014C>A||||||WARNING_TRANSCRIPT_INCOMPLETE	adenylate cyclase 3
95420	10_20774373_G_C	0.5	1	0	G|intron_variant|MODIFIER|ADCY3|ENSG00000138031|transcript|ENST00000260600.9|protein_coding|1/20|n.675+17719G>C||||||,G|intron_variant|MODIFIER|ADCY3|ENSG00000138031|transcript|ENST00000405392.5|protein_coding|1/20|n.675+17719G>C||||||,G|intron_variant|MODIFIER|ADCY3|ENSG00000138031|transcript|ENST00000435135.5|protein_coding|2/7|c.675+17719G>C||||||WARNING_TRANSCRIPT_INCOMPLETE	adenylate cyclase 3
95421	10_20774539_G_C	0.25	1	0	G|intron_variant|MODIFIER|ADCY3|ENSG00000138031|transcript|ENST00000260600.9|protein_coding|1/20|n.675+14952T>C||||||,G|intron_variant|MODIFIER|ADCY3|ENSG00000138031|transcript|ENST00000405392.5|protein_coding|1/20|n.675+14952T>C||||||,G|intron_variant|MODIFIER|ADCY3|ENSG00000138031|transcript|ENST00000435135.5|protein_coding|2/7|c.675+14952T>C||||||WARNING_TRANSCRIPT_INCOMPLETE	adenylate cyclase 3
95422	10_20776588_T_C	0.296296296296296	1	0	T|intron_variant|MODIFIER|ADCY3|ENSG00000138031|transcript|ENST00000260600.9|protein_coding|1/20|n.675+13347G>A||||||,T|intron_variant|MODIFIER|ADCY3|ENSG00000138031|transcript|ENST00000405392.5|protein_coding|1/20|n.675+13347G>A||||||,T|intron_variant|MODIFIER|ADCY3|ENSG00000138031|transcript|ENST00000435135.5|protein_coding|2/7|c.675+13347G>A||||||WARNING_TRANSCRIPT_INCOMPLETE	adenylate cyclase 3
95423	10_20776749_G_C	0.285714285714286	1	0	C|intron_variant|MODIFIER|ADCY3|ENSG00000138031|transcript|ENST00000260600.9|protein_coding|1/20|n.675+12452A>G||||||,C|intron_variant|MODIFIER|ADCY3|ENSG00000138031|transcript|ENST00000405392.5|protein_coding|1/20|n.675+12452A>G||||||,C|intron_variant|MODIFIER|ADCY3|ENSG00000138031|transcript|ENST00000435135.5|protein_coding|2/7|c.675+12452A>G||||||WARNING_TRANSCRIPT_INCOMPLETE	adenylate cyclase 3
95424	10_20778754_T_G	0.485714285714286	1	1	T|intron_variant|MODIFIER|ADCY3|ENSG00000138031|transcript|ENST00000260600.9|protein_coding|1/20|n.675+9895G>A||||||,T|intron_variant|MODIFIER|ADCY3|ENSG00000138031|transcript|ENST00000405392.5|protein_coding|1/20|n.675+9895G>A||||||,T|intron_variant|MODIFIER|ADCY3|ENSG00000138031|transcript|ENST00000435135.5|protein_coding|2/7|c.675+9895G>A||||||WARNING_TRANSCRIPT_INCOMPLETE	adenylate cyclase 3
95425	10_20779766_G_A	0.368421052631579	0.972222222222222	0	C|intron_variant|MODIFIER|ADCY3|ENSG00000138031|transcript|ENST00000260600.9|protein_coding|1/20|n.675+9234A>G||||||,C|intron_variant|MODIFIER|ADCY3|ENSG00000138031|transcript|ENST00000405392.5|protein_coding|1/20|n.675+9234A>G||||||,C|intron_variant|MODIFIER|ADCY3|ENSG00000138031|transcript|ENST00000435135.5|protein_coding|2/7|c.675+9234A>G||||||WARNING_TRANSCRIPT_INCOMPLETE	adenylate cyclase 3
95426	10_20785526_T_C	0.382352941176471	1	0	C|intron_variant|MODIFIER|ADCY3|ENSG00000138031|transcript|ENST00000260600.9|protein_coding|1/20|n.675+9196T>G||||||,C|intron_variant|MODIFIER|ADCY3|ENSG00000138031|transcript|ENST00000405392.5|protein_coding|1/20|n.675+9196T>G||||||,C|intron_variant|MODIFIER|ADCY3|ENSG00000138031|transcript|ENST00000435135.5|protein_coding|2/7|c.675+9196T>G||||||WARNING_TRANSCRIPT_INCOMPLETE	adenylate cyclase 3
95427	10_20786155_G_C	1	1	1	A|intron_variant|MODIFIER|ADCY3|ENSG00000138031|transcript|ENST00000260600.9|protein_coding|1/20|n.675+8990G>T||||||,A|intron_variant|MODIFIER|ADCY3|ENSG00000138031|transcript|ENST00000405392.5|protein_coding|1/20|n.675+8990G>T||||||,A|intron_variant|MODIFIER|ADCY3|ENSG00000138031|transcript|ENST00000435135.5|protein_coding|2/7|c.675+8990G>T||||||WARNING_TRANSCRIPT_INCOMPLETE	adenylate cyclase 3
95428	10_20786410_T_C	0.619047619047619	1	0	C|intron_variant|MODIFIER|ADCY3|ENSG00000138031|transcript|ENST00000260600.9|protein_coding|1/20|n.675+7124T>G||||||,C|intron_variant|MODIFIER|ADCY3|ENSG00000138031|transcript|ENST00000405392.5|protein_coding|1/20|n.675+7124T>G||||||,C|intron_variant|MODIFIER|ADCY3|ENSG00000138031|transcript|ENST00000435135.5|protein_coding|2/7|c.675+7124T>G||||||WARNING_TRANSCRIPT_INCOMPLETE	adenylate cyclase 3
95429	10_20787378_C_T	0.5	1	0	A|intron_variant|MODIFIER|ADCY3|ENSG00000138031|transcript|ENST00000260600.9|protein_coding|1/20|n.675+5562C>T||||||,A|intron_variant|MODIFIER|ADCY3|ENSG00000138031|transcript|ENST00000405392.5|protein_coding|1/20|n.675+5562C>T||||||,A|intron_variant|MODIFIER|ADCY3|ENSG00000138031|transcript|ENST00000435135.5|protein_coding|2/7|c.675+5562C>T||||||WARNING_TRANSCRIPT_INCOMPLETE	adenylate cyclase 3
95430	10_20789138_C_G	0.259259259259259	1	0	T|intron_variant|MODIFIER|ADCY3|ENSG00000138031|transcript|ENST00000260600.9|protein_coding|1/20|n.675+2417G>A||||||,T|intron_variant|MODIFIER|ADCY3|ENSG00000138031|transcript|ENST00000405392.5|protein_coding|1/20|n.675+2417G>A||||||,T|intron_variant|MODIFIER|ADCY3|ENSG00000138031|transcript|ENST00000435135.5|protein_coding|2/7|c.675+2417G>A||||||WARNING_TRANSCRIPT_INCOMPLETE	adenylate cyclase 3
95431	10_20792914_G_A	0.434782608695652	1	0	C|intron_variant|MODIFIER|ADCY3|ENSG00000138031|transcript|ENST00000260600.9|protein_coding|1/20|n.675+2195A>G||||||,C|intron_variant|MODIFIER|ADCY3|ENSG00000138031|transcript|ENST00000405392.5|protein_coding|1/20|n.675+2195A>G||||||,C|intron_variant|MODIFIER|ADCY3|ENSG00000138031|transcript|ENST00000435135.5|protein_coding|2/7|c.675+2195A>G||||||WARNING_TRANSCRIPT_INCOMPLETE	adenylate cyclase 3
95432	10_20797603_C_G	0.592592592592593	1	0	INTERGENIC	NA
95433	10_20808283_G_C	0.409090909090909	1	0	INTERGENIC	NA
95434	10_20810340_G_T	0.842105263157895	0	0	INTERGENIC	NA
95435	10_20820308_T_G	1	0	1	INTERGENIC	NA
95436	10_20825851_C_T	0.52	1	0	INTERGENIC	NA
95437	10_20831187_A_G	0.470588235294118	1	0	INTERGENIC	NA
95438	10_20834031_C_T	0.68	1	0	INTERGENIC	NA
95439	10_20834673_A_G	0.606060606060606	1	0	INTERGENIC	NA
95440	10_20845353_C_G	0.78125	0	0	G|3_prime_UTR_variant|MODIFIER|DNAJC27|ENSG00000115137|transcript|ENST00000264711.7|protein_coding|7/7|n.*1288T>C|||||1288|,G|3_prime_UTR_variant|MODIFIER|DNAJC27|ENSG00000115137|transcript|ENST00000534855.5|protein_coding|6/6|n.*1415T>C|||||1415|,G|non_coding_transcript_exon_variant|MODIFIER|DNAJC27|ENSG00000115137|transcript|ENST00000264711.7|protein_coding|7/7|n.*1288T>C||||||,G|non_coding_transcript_exon_variant|MODIFIER|DNAJC27|ENSG00000115137|transcript|ENST00000534855.5|protein_coding|6/6|n.*1415T>C||||||	DnaJ heat shock protein family (Hsp40) member C27
95441	10_20846455_T_C	0.580645161290323	0	0	C|intron_variant|MODIFIER|DNAJC27|ENSG00000115137|transcript|ENST00000264711.7|protein_coding|6/6|n.689+256C>G||||||,C|intron_variant|MODIFIER|DNAJC27|ENSG00000115137|transcript|ENST00000534855.5|protein_coding|5/5|n.529-3390C>G||||||,C|intron_variant|MODIFIER|DNAJC27|ENSG00000115137|transcript|ENST00000380809.7|nonsense_mediated_decay|8/8|n.*560+256C>G||||||	DnaJ heat shock protein family (Hsp40) member C27
95442	10_20850460_T_C	0.5625	0	0	C|intron_variant|MODIFIER|DNAJC27|ENSG00000115137|transcript|ENST00000264711.7|protein_coding|6/6|n.689+251T>G||||||,C|intron_variant|MODIFIER|DNAJC27|ENSG00000115137|transcript|ENST00000534855.5|protein_coding|5/5|n.529-3395T>G||||||,C|intron_variant|MODIFIER|DNAJC27|ENSG00000115137|transcript|ENST00000380809.7|nonsense_mediated_decay|8/8|n.*560+251T>G||||||	DnaJ heat shock protein family (Hsp40) member C27
95443	10_20852540_T_C	1	0	1	A|intron_variant|MODIFIER|DNAJC27|ENSG00000115137|transcript|ENST00000264711.7|protein_coding|5/6|n.529-916G>T||||||,A|intron_variant|MODIFIER|DNAJC27|ENSG00000115137|transcript|ENST00000534855.5|protein_coding|5/5|n.528+4573G>T||||||,A|intron_variant|MODIFIER|DNAJC27|ENSG00000115137|transcript|ENST00000380809.7|nonsense_mediated_decay|7/8|n.*400-916G>T||||||,A|intron_variant|MODIFIER|DNAJC27|ENSG00000115137|transcript|ENST00000494239.5|processed_transcript|5/5|n.503-916G>T||||||	DnaJ heat shock protein family (Hsp40) member C27
95444	10_20852923_C_G	1	1	1	T|intron_variant|MODIFIER|DNAJC27|ENSG00000115137|transcript|ENST00000264711.7|protein_coding|5/6|n.529-1777G>A||||||,T|intron_variant|MODIFIER|DNAJC27|ENSG00000115137|transcript|ENST00000534855.5|protein_coding|5/5|n.528+3712G>A||||||,T|intron_variant|MODIFIER|DNAJC27|ENSG00000115137|transcript|ENST00000380809.7|nonsense_mediated_decay|7/8|n.*399+219G>A||||||,T|intron_variant|MODIFIER|DNAJC27|ENSG00000115137|transcript|ENST00000494239.5|processed_transcript|5/5|n.503-1777G>A||||||	DnaJ heat shock protein family (Hsp40) member C27
95445	10_20855857_G_A	1	1	1	T|intron_variant|MODIFIER|DNAJC27|ENSG00000115137|transcript|ENST00000264711.7|protein_coding|3/6|n.241-1277G>A||||||,T|intron_variant|MODIFIER|DNAJC27|ENSG00000115137|transcript|ENST00000534855.5|protein_coding|3/5|n.241-1277G>A||||||,T|intron_variant|MODIFIER|DNAJC27|ENSG00000115137|transcript|ENST00000380809.7|nonsense_mediated_decay|3/8|n.241-650G>A||||||,T|intron_variant|MODIFIER|DNAJC27|ENSG00000115137|transcript|ENST00000468750.5|processed_transcript|3/3|n.355-1277G>A||||||,T|intron_variant|MODIFIER|DNAJC27|ENSG00000115137|transcript|ENST00000494239.5|processed_transcript|3/5|n.215-1277G>A||||||,T|intron_variant|MODIFIER|DNAJC27|ENSG00000115137|transcript|ENST00000468467.5|processed_transcript|3/4|n.352-650G>A||||||	DnaJ heat shock protein family (Hsp40) member C27
95446	10_20858591_T_C	1	0	0	G|intron_variant|MODIFIER|DNAJC27|ENSG00000115137|transcript|ENST00000264711.7|protein_coding|1/6|n.87+560T>C||||||,G|intron_variant|MODIFIER|DNAJC27|ENSG00000115137|transcript|ENST00000534855.5|protein_coding|1/5|n.87+560T>C||||||,G|intron_variant|MODIFIER|DNAJC27|ENSG00000115137|transcript|ENST00000380809.7|nonsense_mediated_decay|1/8|n.87+560T>C||||||,G|intron_variant|MODIFIER|DNAJC27|ENSG00000115137|transcript|ENST00000492985.1|retained_intron|1/2|n.42+560T>C||||||,G|intron_variant|MODIFIER|DNAJC27|ENSG00000115137|transcript|ENST00000468750.5|processed_transcript|1/3|n.201+158T>C||||||,G|intron_variant|MODIFIER|DNAJC27|ENSG00000115137|transcript|ENST00000494239.5|processed_transcript|1/5|n.61+298T>C||||||,G|intron_variant|MODIFIER|DNAJC27|ENSG00000115137|transcript|ENST00000468467.5|processed_transcript|1/4|n.198+158T>C||||||	DnaJ heat shock protein family (Hsp40) member C27
95447	10_20858682_A_C	0.6875	0	0	G|intron_variant|MODIFIER|DNAJC27-AS1|ENSG00000224165|transcript|ENST00000434897.2|pseudogene|1/2|n.116+4737A>G||||||,G|intron_variant|MODIFIER|DNAJC27-AS1|ENSG00000224165|transcript|ENST00000451291.5|pseudogene|1/4|n.70+5458A>G||||||,G|intron_variant|MODIFIER|DNAJC27-AS1|ENSG00000224165|transcript|ENST00000428614.1|pseudogene|1/3|n.89+4737A>G||||||,G|intron_variant|MODIFIER|DNAJC27-AS1|ENSG00000224165|transcript|ENST00000653368.1|pseudogene|1/4|n.107+4737A>G||||||,G|intron_variant|MODIFIER|DNAJC27-AS1|ENSG00000224165|transcript|ENST00000668034.1|pseudogene|1/3|n.108+4737A>G||||||,G|intron_variant|MODIFIER|DNAJC27-AS1|ENSG00000224165|transcript|ENST00000657294.1|pseudogene|1/2|n.97+4737A>G||||||	DNAJC27 antisense RNA 1
95448	10_20859266_T_A	0.32	0	1	A|intron_variant|MODIFIER|DNAJC27-AS1|ENSG00000224165|transcript|ENST00000434897.2|pseudogene|1/2|n.116+12849G>A||||||,A|intron_variant|MODIFIER|DNAJC27-AS1|ENSG00000224165|transcript|ENST00000451291.5|pseudogene|1/4|n.70+13570G>A||||||,A|intron_variant|MODIFIER|DNAJC27-AS1|ENSG00000224165|transcript|ENST00000428614.1|pseudogene|1/3|n.89+12849G>A||||||,A|intron_variant|MODIFIER|DNAJC27-AS1|ENSG00000224165|transcript|ENST00000653368.1|pseudogene|1/4|n.107+12849G>A||||||,A|intron_variant|MODIFIER|DNAJC27-AS1|ENSG00000224165|transcript|ENST00000668034.1|pseudogene|1/3|n.108+12849G>A||||||,A|intron_variant|MODIFIER|DNAJC27-AS1|ENSG00000224165|transcript|ENST00000657294.1|pseudogene|1/2|n.97+12849G>A||||||	DNAJC27 antisense RNA 1
95449	10_20863893_T_C	1	0	1	T|intron_variant|MODIFIER|DNAJC27-AS1|ENSG00000224165|transcript|ENST00000434897.2|pseudogene|1/2|n.116+13185C>T||||||,T|intron_variant|MODIFIER|DNAJC27-AS1|ENSG00000224165|transcript|ENST00000451291.5|pseudogene|1/4|n.70+13906C>T||||||,T|intron_variant|MODIFIER|DNAJC27-AS1|ENSG00000224165|transcript|ENST00000428614.1|pseudogene|1/3|n.89+13185C>T||||||,T|intron_variant|MODIFIER|DNAJC27-AS1|ENSG00000224165|transcript|ENST00000653368.1|pseudogene|1/4|n.107+13185C>T||||||,T|intron_variant|MODIFIER|DNAJC27-AS1|ENSG00000224165|transcript|ENST00000668034.1|pseudogene|1/3|n.108+13185C>T||||||,T|intron_variant|MODIFIER|DNAJC27-AS1|ENSG00000224165|transcript|ENST00000657294.1|pseudogene|1/2|n.97+13185C>T||||||	DNAJC27 antisense RNA 1
95450	10_20867318_C_T	0.333333333333333	0	1	T|intron_variant|MODIFIER|DNAJC27-AS1|ENSG00000224165|transcript|ENST00000434897.2|pseudogene|1/2|n.116+14176A>T||||||,T|intron_variant|MODIFIER|DNAJC27-AS1|ENSG00000224165|transcript|ENST00000451291.5|pseudogene|1/4|n.70+14897A>T||||||,T|intron_variant|MODIFIER|DNAJC27-AS1|ENSG00000224165|transcript|ENST00000428614.1|pseudogene|1/3|n.89+14176A>T||||||,T|intron_variant|MODIFIER|DNAJC27-AS1|ENSG00000224165|transcript|ENST00000653368.1|pseudogene|1/4|n.107+14176A>T||||||,T|intron_variant|MODIFIER|DNAJC27-AS1|ENSG00000224165|transcript|ENST00000668034.1|pseudogene|1/3|n.108+14176A>T||||||,T|intron_variant|MODIFIER|DNAJC27-AS1|ENSG00000224165|transcript|ENST00000657294.1|pseudogene|1/2|n.97+14176A>T||||||	DNAJC27 antisense RNA 1
95451	10_20872499_A_G	1	0.947368421052632	1	A|intron_variant|MODIFIER|DNAJC27-AS1|ENSG00000224165|transcript|ENST00000434897.2|pseudogene|1/2|n.116+14436G>A||||||,A|intron_variant|MODIFIER|DNAJC27-AS1|ENSG00000224165|transcript|ENST00000451291.5|pseudogene|1/4|n.71-14747G>A||||||,A|intron_variant|MODIFIER|DNAJC27-AS1|ENSG00000224165|transcript|ENST00000428614.1|pseudogene|1/3|n.89+14436G>A||||||,A|intron_variant|MODIFIER|DNAJC27-AS1|ENSG00000224165|transcript|ENST00000653368.1|pseudogene|1/4|n.107+14436G>A||||||,A|intron_variant|MODIFIER|DNAJC27-AS1|ENSG00000224165|transcript|ENST00000668034.1|pseudogene|1/3|n.108+14436G>A||||||,A|intron_variant|MODIFIER|DNAJC27-AS1|ENSG00000224165|transcript|ENST00000657294.1|pseudogene|1/2|n.97+14436G>A||||||	DNAJC27 antisense RNA 1
95452	10_20874331_A_G	0.535714285714286	0	0	G|intron_variant|MODIFIER|DNAJC27-AS1|ENSG00000224165|transcript|ENST00000434897.2|pseudogene|1/2|n.117-7987C>G||||||,G|intron_variant|MODIFIER|DNAJC27-AS1|ENSG00000224165|transcript|ENST00000451291.5|pseudogene|1/4|n.71-7987C>G||||||,G|intron_variant|MODIFIER|DNAJC27-AS1|ENSG00000224165|transcript|ENST00000428614.1|pseudogene|1/3|n.89+21196C>G||||||,G|intron_variant|MODIFIER|DNAJC27-AS1|ENSG00000224165|transcript|ENST00000653368.1|pseudogene|1/4|n.108-7987C>G||||||,G|intron_variant|MODIFIER|DNAJC27-AS1|ENSG00000224165|transcript|ENST00000668034.1|pseudogene|1/3|n.109-7987C>G||||||,G|intron_variant|MODIFIER|DNAJC27-AS1|ENSG00000224165|transcript|ENST00000657294.1|pseudogene|1/2|n.97+21196C>G||||||	DNAJC27 antisense RNA 1
95453	10_20875428_A_G	0.580645161290323	0	0	G|intron_variant|MODIFIER|DNAJC27-AS1|ENSG00000224165|transcript|ENST00000434897.2|pseudogene|1/2|n.117-6754A>G||||||,G|intron_variant|MODIFIER|DNAJC27-AS1|ENSG00000224165|transcript|ENST00000451291.5|pseudogene|1/4|n.71-6754A>G||||||,G|intron_variant|MODIFIER|DNAJC27-AS1|ENSG00000224165|transcript|ENST00000428614.1|pseudogene|1/3|n.89+22429A>G||||||,G|intron_variant|MODIFIER|DNAJC27-AS1|ENSG00000224165|transcript|ENST00000653368.1|pseudogene|1/4|n.108-6754A>G||||||,G|intron_variant|MODIFIER|DNAJC27-AS1|ENSG00000224165|transcript|ENST00000668034.1|pseudogene|1/3|n.109-6754A>G||||||,G|intron_variant|MODIFIER|DNAJC27-AS1|ENSG00000224165|transcript|ENST00000657294.1|pseudogene|1/2|n.97+22429A>G||||||	DNAJC27 antisense RNA 1
95454	10_20875818_G_T	1	1	1	A|intron_variant|MODIFIER|DNAJC27-AS1|ENSG00000224165|transcript|ENST00000434897.2|pseudogene|1/2|n.117-4845G>A||||||,A|intron_variant|MODIFIER|DNAJC27-AS1|ENSG00000224165|transcript|ENST00000451291.5|pseudogene|1/4|n.71-4845G>A||||||,A|intron_variant|MODIFIER|DNAJC27-AS1|ENSG00000224165|transcript|ENST00000428614.1|pseudogene|1/3|n.89+24338G>A||||||,A|intron_variant|MODIFIER|DNAJC27-AS1|ENSG00000224165|transcript|ENST00000653368.1|pseudogene|1/4|n.108-4845G>A||||||,A|intron_variant|MODIFIER|DNAJC27-AS1|ENSG00000224165|transcript|ENST00000668034.1|pseudogene|1/3|n.109-4845G>A||||||,A|intron_variant|MODIFIER|DNAJC27-AS1|ENSG00000224165|transcript|ENST00000657294.1|pseudogene|1/2|n.97+24338G>A||||||	DNAJC27 antisense RNA 1
95455	10_20876643_C_T	0.379310344827586	0	1	A|intron_variant|MODIFIER|DNAJC27-AS1|ENSG00000224165|transcript|ENST00000434897.2|pseudogene|1/2|n.117-3762G>A||||||,A|intron_variant|MODIFIER|DNAJC27-AS1|ENSG00000224165|transcript|ENST00000451291.5|pseudogene|1/4|n.71-3762G>A||||||,A|intron_variant|MODIFIER|DNAJC27-AS1|ENSG00000224165|transcript|ENST00000428614.1|pseudogene|1/3|n.89+25421G>A||||||,A|intron_variant|MODIFIER|DNAJC27-AS1|ENSG00000224165|transcript|ENST00000653368.1|pseudogene|1/4|n.108-3762G>A||||||,A|intron_variant|MODIFIER|DNAJC27-AS1|ENSG00000224165|transcript|ENST00000668034.1|pseudogene|1/3|n.109-3762G>A||||||,A|intron_variant|MODIFIER|DNAJC27-AS1|ENSG00000224165|transcript|ENST00000657294.1|pseudogene|1/2|n.97+25421G>A||||||	DNAJC27 antisense RNA 1
95456	10_20878787_A_G	0.225806451612903	0	1	T|intron_variant|MODIFIER|DNAJC27-AS1|ENSG00000224165|transcript|ENST00000434897.2|pseudogene|1/2|n.117-3263G>T||||||,T|intron_variant|MODIFIER|DNAJC27-AS1|ENSG00000224165|transcript|ENST00000451291.5|pseudogene|1/4|n.71-3263G>T||||||,T|intron_variant|MODIFIER|DNAJC27-AS1|ENSG00000224165|transcript|ENST00000428614.1|pseudogene|1/3|n.89+25920G>T||||||,T|intron_variant|MODIFIER|DNAJC27-AS1|ENSG00000224165|transcript|ENST00000653368.1|pseudogene|1/4|n.108-3263G>T||||||,T|intron_variant|MODIFIER|DNAJC27-AS1|ENSG00000224165|transcript|ENST00000668034.1|pseudogene|1/3|n.109-3263G>T||||||,T|intron_variant|MODIFIER|DNAJC27-AS1|ENSG00000224165|transcript|ENST00000657294.1|pseudogene|1/2|n.97+25920G>T||||||	DNAJC27 antisense RNA 1
95457	10_20882925_G_A	0.321428571428571	1	1	C|intron_variant|MODIFIER|DNAJC27-AS1|ENSG00000224165|transcript|ENST00000434897.2|pseudogene|2/2|n.247+1939G>C||||||,C|intron_variant|MODIFIER|DNAJC27-AS1|ENSG00000224165|transcript|ENST00000451291.5|pseudogene|2/4|n.202-583G>C||||||,C|intron_variant|MODIFIER|DNAJC27-AS1|ENSG00000224165|transcript|ENST00000428614.1|pseudogene|1/3|n.90-23827G>C||||||,C|intron_variant|MODIFIER|DNAJC27-AS1|ENSG00000224165|transcript|ENST00000445389.6|pseudogene|1/2|n.131-501G>C||||||,C|intron_variant|MODIFIER|DNAJC27-AS1|ENSG00000224165|transcript|ENST00000653368.1|pseudogene|2/4|n.239-501G>C||||||,C|intron_variant|MODIFIER|AC013267.1|ENSG00000286645|transcript|ENST00000671429.1|pseudogene|1/1|n.341-1870C>G||||||,C|intron_variant|MODIFIER|DNAJC27-AS1|ENSG00000224165|transcript|ENST00000668034.1|pseudogene|2/3|n.239+1939G>C||||||,C|intron_variant|MODIFIER|DNAJC27-AS1|ENSG00000224165|transcript|ENST00000657294.1|pseudogene|1/2|n.98-23827G>C||||||,C|intron_variant|MODIFIER|DNAJC27-AS1|ENSG00000224165|transcript|ENST00000663498.1|pseudogene|1/1|n.105+2101G>C||||||	DNAJC27 antisense RNA 1 ; novel transcript
95458	10_20883278_A_G	0.653846153846154	0	0	T|intron_variant|MODIFIER|DNAJC27-AS1|ENSG00000224165|transcript|ENST00000434897.2|pseudogene|2/2|n.247+2446A>T||||||,T|intron_variant|MODIFIER|DNAJC27-AS1|ENSG00000224165|transcript|ENST00000451291.5|pseudogene|2/4|n.202-76A>T||||||,T|intron_variant|MODIFIER|DNAJC27-AS1|ENSG00000224165|transcript|ENST00000428614.1|pseudogene|1/3|n.90-23320A>T||||||,T|intron_variant|MODIFIER|AC013267.1|ENSG00000286645|transcript|ENST00000671429.1|pseudogene|1/1|n.341-2377T>A||||||,T|intron_variant|MODIFIER|DNAJC27-AS1|ENSG00000224165|transcript|ENST00000668034.1|pseudogene|2/3|n.239+2446A>T||||||,T|intron_variant|MODIFIER|DNAJC27-AS1|ENSG00000224165|transcript|ENST00000657294.1|pseudogene|1/2|n.98-23320A>T||||||,T|intron_variant|MODIFIER|DNAJC27-AS1|ENSG00000224165|transcript|ENST00000663498.1|pseudogene|1/1|n.105+2608A>T||||||,T|non_coding_transcript_exon_variant|MODIFIER|DNAJC27-AS1|ENSG00000224165|transcript|ENST00000445389.6|pseudogene|2/3|n.137A>T||||||,T|non_coding_transcript_exon_variant|MODIFIER|DNAJC27-AS1|ENSG00000224165|transcript|ENST00000653368.1|pseudogene|3/5|n.245A>T||||||	DNAJC27 antisense RNA 1 ; novel transcript
95459	10_20884764_T_C	1	1	1	T|intron_variant|MODIFIER|DNAJC27-AS1|ENSG00000224165|transcript|ENST00000434897.2|pseudogene|2/2|n.247+2724C>T||||||,T|intron_variant|MODIFIER|DNAJC27-AS1|ENSG00000224165|transcript|ENST00000451291.5|pseudogene|3/4|n.245+159C>T||||||,T|intron_variant|MODIFIER|DNAJC27-AS1|ENSG00000224165|transcript|ENST00000428614.1|pseudogene|1/3|n.90-23042C>T||||||,T|intron_variant|MODIFIER|DNAJC27-AS1|ENSG00000224165|transcript|ENST00000445389.6|pseudogene|2/2|n.256+159C>T||||||,T|intron_variant|MODIFIER|DNAJC27-AS1|ENSG00000224165|transcript|ENST00000653368.1|pseudogene|3/4|n.364+159C>T||||||,T|intron_variant|MODIFIER|AC013267.1|ENSG00000286645|transcript|ENST00000671429.1|pseudogene|1/1|n.341-2655G>A||||||,T|intron_variant|MODIFIER|DNAJC27-AS1|ENSG00000224165|transcript|ENST00000668034.1|pseudogene|2/3|n.239+2724C>T||||||,T|intron_variant|MODIFIER|DNAJC27-AS1|ENSG00000224165|transcript|ENST00000657294.1|pseudogene|1/2|n.98-23042C>T||||||,T|intron_variant|MODIFIER|DNAJC27-AS1|ENSG00000224165|transcript|ENST00000663498.1|pseudogene|1/1|n.105+2886C>T||||||	DNAJC27 antisense RNA 1 ; novel transcript
95460	10_20890316_C_T	0.333333333333333	0	0.966666666666667	A|intron_variant|MODIFIER|DNAJC27-AS1|ENSG00000224165|transcript|ENST00000434897.2|pseudogene|2/2|n.247+3761G>A||||||,A|intron_variant|MODIFIER|DNAJC27-AS1|ENSG00000224165|transcript|ENST00000451291.5|pseudogene|3/4|n.245+1196G>A||||||,A|intron_variant|MODIFIER|DNAJC27-AS1|ENSG00000224165|transcript|ENST00000428614.1|pseudogene|1/3|n.90-22005G>A||||||,A|intron_variant|MODIFIER|DNAJC27-AS1|ENSG00000224165|transcript|ENST00000445389.6|pseudogene|2/2|n.256+1196G>A||||||,A|intron_variant|MODIFIER|DNAJC27-AS1|ENSG00000224165|transcript|ENST00000653368.1|pseudogene|3/4|n.364+1196G>A||||||,A|intron_variant|MODIFIER|AC013267.1|ENSG00000286645|transcript|ENST00000671429.1|pseudogene|1/1|n.341-3692C>T||||||,A|intron_variant|MODIFIER|DNAJC27-AS1|ENSG00000224165|transcript|ENST00000668034.1|pseudogene|2/3|n.239+3761G>A||||||,A|intron_variant|MODIFIER|DNAJC27-AS1|ENSG00000224165|transcript|ENST00000657294.1|pseudogene|1/2|n.98-22005G>A||||||,A|intron_variant|MODIFIER|DNAJC27-AS1|ENSG00000224165|transcript|ENST00000663498.1|pseudogene|1/1|n.105+3923G>A||||||	DNAJC27 antisense RNA 1 ; novel transcript
