## Supplementary Data 1 for "GIP: An open-source computational pipeline for mapping genomic instability from protists to cancer cells": SNVtab.tsv (part 42 of 753)

SNV	frequency_K562	frequency_NCI_H460	frequency_T47D	EFF	gene_annotation
95461	10_20891958_A_G	0.219512195121951	1	1	T|intron_variant|MODIFIER|DNAJC27-AS1|ENSG00000224165|transcript|ENST00000434897.2|pseudogene|2/2|n.247+4721C>T||||||,T|intron_variant|MODIFIER|DNAJC27-AS1|ENSG00000224165|transcript|ENST00000451291.5|pseudogene|3/4|n.245+2156C>T||||||,T|intron_variant|MODIFIER|DNAJC27-AS1|ENSG00000224165|transcript|ENST00000428614.1|pseudogene|1/3|n.90-21045C>T||||||,T|intron_variant|MODIFIER|DNAJC27-AS1|ENSG00000224165|transcript|ENST00000445389.6|pseudogene|2/2|n.256+2156C>T||||||,T|intron_variant|MODIFIER|DNAJC27-AS1|ENSG00000224165|transcript|ENST00000653368.1|pseudogene|3/4|n.364+2156C>T||||||,T|intron_variant|MODIFIER|AC013267.1|ENSG00000286645|transcript|ENST00000671429.1|pseudogene|1/1|n.340+3669G>A||||||,T|intron_variant|MODIFIER|DNAJC27-AS1|ENSG00000224165|transcript|ENST00000668034.1|pseudogene|2/3|n.239+4721C>T||||||,T|intron_variant|MODIFIER|DNAJC27-AS1|ENSG00000224165|transcript|ENST00000657294.1|pseudogene|1/2|n.98-21045C>T||||||,T|intron_variant|MODIFIER|DNAJC27-AS1|ENSG00000224165|transcript|ENST00000663498.1|pseudogene|1/1|n.105+4883C>T||||||	DNAJC27 antisense RNA 1 ; novel transcript
95462	10_20894585_C_T	1	1	1	T|intron_variant|MODIFIER|DNAJC27-AS1|ENSG00000224165|transcript|ENST00000434897.2|pseudogene|2/2|n.247+4737C>T||||||,T|intron_variant|MODIFIER|DNAJC27-AS1|ENSG00000224165|transcript|ENST00000451291.5|pseudogene|3/4|n.245+2172C>T||||||,T|intron_variant|MODIFIER|DNAJC27-AS1|ENSG00000224165|transcript|ENST00000428614.1|pseudogene|1/3|n.90-21029C>T||||||,T|intron_variant|MODIFIER|DNAJC27-AS1|ENSG00000224165|transcript|ENST00000445389.6|pseudogene|2/2|n.256+2172C>T||||||,T|intron_variant|MODIFIER|DNAJC27-AS1|ENSG00000224165|transcript|ENST00000653368.1|pseudogene|3/4|n.364+2172C>T||||||,T|intron_variant|MODIFIER|AC013267.1|ENSG00000286645|transcript|ENST00000671429.1|pseudogene|1/1|n.340+3653G>A||||||,T|intron_variant|MODIFIER|DNAJC27-AS1|ENSG00000224165|transcript|ENST00000668034.1|pseudogene|2/3|n.239+4737C>T||||||,T|intron_variant|MODIFIER|DNAJC27-AS1|ENSG00000224165|transcript|ENST00000657294.1|pseudogene|1/2|n.98-21029C>T||||||,T|intron_variant|MODIFIER|DNAJC27-AS1|ENSG00000224165|transcript|ENST00000663498.1|pseudogene|1/1|n.105+4899C>T||||||	DNAJC27 antisense RNA 1 ; novel transcript
95463	10_20895952_A_C	1	1	1	A|intron_variant|MODIFIER|DNAJC27-AS1|ENSG00000224165|transcript|ENST00000434897.2|pseudogene|2/2|n.247+4972G>A||||||,A|intron_variant|MODIFIER|DNAJC27-AS1|ENSG00000224165|transcript|ENST00000451291.5|pseudogene|3/4|n.245+2407G>A||||||,A|intron_variant|MODIFIER|DNAJC27-AS1|ENSG00000224165|transcript|ENST00000428614.1|pseudogene|1/3|n.90-20794G>A||||||,A|intron_variant|MODIFIER|DNAJC27-AS1|ENSG00000224165|transcript|ENST00000445389.6|pseudogene|2/2|n.256+2407G>A||||||,A|intron_variant|MODIFIER|DNAJC27-AS1|ENSG00000224165|transcript|ENST00000653368.1|pseudogene|3/4|n.364+2407G>A||||||,A|intron_variant|MODIFIER|AC013267.1|ENSG00000286645|transcript|ENST00000671429.1|pseudogene|1/1|n.340+3418C>T||||||,A|intron_variant|MODIFIER|DNAJC27-AS1|ENSG00000224165|transcript|ENST00000668034.1|pseudogene|2/3|n.239+4972G>A||||||,A|intron_variant|MODIFIER|DNAJC27-AS1|ENSG00000224165|transcript|ENST00000657294.1|pseudogene|1/2|n.98-20794G>A||||||,A|intron_variant|MODIFIER|DNAJC27-AS1|ENSG00000224165|transcript|ENST00000663498.1|pseudogene|1/1|n.105+5134G>A||||||	DNAJC27 antisense RNA 1 ; novel transcript
95464	10_20896123_A_G	1	0	1	G|intron_variant|MODIFIER|DNAJC27-AS1|ENSG00000224165|transcript|ENST00000434897.2|pseudogene|2/2|n.247+5999A>G||||||,G|intron_variant|MODIFIER|DNAJC27-AS1|ENSG00000224165|transcript|ENST00000451291.5|pseudogene|3/4|n.245+3434A>G||||||,G|intron_variant|MODIFIER|DNAJC27-AS1|ENSG00000224165|transcript|ENST00000428614.1|pseudogene|1/3|n.90-19767A>G||||||,G|intron_variant|MODIFIER|DNAJC27-AS1|ENSG00000224165|transcript|ENST00000445389.6|pseudogene|2/2|n.256+3434A>G||||||,G|intron_variant|MODIFIER|DNAJC27-AS1|ENSG00000224165|transcript|ENST00000653368.1|pseudogene|3/4|n.364+3434A>G||||||,G|intron_variant|MODIFIER|AC013267.1|ENSG00000286645|transcript|ENST00000671429.1|pseudogene|1/1|n.340+2391T>C||||||,G|intron_variant|MODIFIER|DNAJC27-AS1|ENSG00000224165|transcript|ENST00000668034.1|pseudogene|2/3|n.239+5999A>G||||||,G|intron_variant|MODIFIER|DNAJC27-AS1|ENSG00000224165|transcript|ENST00000657294.1|pseudogene|1/2|n.98-19767A>G||||||,G|intron_variant|MODIFIER|DNAJC27-AS1|ENSG00000224165|transcript|ENST00000663498.1|pseudogene|1/1|n.105+6161A>G||||||	DNAJC27 antisense RNA 1 ; novel transcript
95465	10_20896892_A_C	1	1	1	T|intron_variant|MODIFIER|DNAJC27-AS1|ENSG00000224165|transcript|ENST00000434897.2|pseudogene|2/2|n.247+8641C>T||||||,T|intron_variant|MODIFIER|DNAJC27-AS1|ENSG00000224165|transcript|ENST00000451291.5|pseudogene|3/4|n.245+6076C>T||||||,T|intron_variant|MODIFIER|DNAJC27-AS1|ENSG00000224165|transcript|ENST00000428614.1|pseudogene|1/3|n.90-17125C>T||||||,T|intron_variant|MODIFIER|DNAJC27-AS1|ENSG00000224165|transcript|ENST00000445389.6|pseudogene|2/2|n.256+6076C>T||||||,T|intron_variant|MODIFIER|DNAJC27-AS1|ENSG00000224165|transcript|ENST00000653368.1|pseudogene|3/4|n.364+6076C>T||||||,T|intron_variant|MODIFIER|DNAJC27-AS1|ENSG00000224165|transcript|ENST00000668034.1|pseudogene|2/3|n.239+8641C>T||||||,T|intron_variant|MODIFIER|DNAJC27-AS1|ENSG00000224165|transcript|ENST00000657294.1|pseudogene|1/2|n.98-17125C>T||||||,T|intron_variant|MODIFIER|DNAJC27-AS1|ENSG00000224165|transcript|ENST00000663498.1|pseudogene|1/1|n.105+8803C>T||||||,T|non_coding_transcript_exon_variant|MODIFIER|AC013267.1|ENSG00000286645|transcript|ENST00000671429.1|pseudogene|1/2|n.89G>A||||||	DNAJC27 antisense RNA 1 ; novel transcript
95466	10_20898376_G_A	1	0	0	G|intron_variant|MODIFIER|DNAJC27-AS1|ENSG00000224165|transcript|ENST00000434897.2|pseudogene|2/2|n.247+9542A>G||||||,G|intron_variant|MODIFIER|DNAJC27-AS1|ENSG00000224165|transcript|ENST00000451291.5|pseudogene|3/4|n.245+6977A>G||||||,G|intron_variant|MODIFIER|DNAJC27-AS1|ENSG00000224165|transcript|ENST00000428614.1|pseudogene|1/3|n.90-16224A>G||||||,G|intron_variant|MODIFIER|DNAJC27-AS1|ENSG00000224165|transcript|ENST00000445389.6|pseudogene|2/2|n.256+6977A>G||||||,G|intron_variant|MODIFIER|DNAJC27-AS1|ENSG00000224165|transcript|ENST00000653368.1|pseudogene|3/4|n.364+6977A>G||||||,G|intron_variant|MODIFIER|DNAJC27-AS1|ENSG00000224165|transcript|ENST00000668034.1|pseudogene|2/3|n.239+9542A>G||||||,G|intron_variant|MODIFIER|DNAJC27-AS1|ENSG00000224165|transcript|ENST00000657294.1|pseudogene|1/2|n.98-16224A>G||||||,G|intron_variant|MODIFIER|DNAJC27-AS1|ENSG00000224165|transcript|ENST00000663498.1|pseudogene|1/1|n.105+9704A>G||||||	DNAJC27 antisense RNA 1
95467	10_20898869_G_C	1	1	1	G|intron_variant|MODIFIER|DNAJC27-AS1|ENSG00000224165|transcript|ENST00000434897.2|pseudogene|2/2|n.247+10793A>G||||||,G|intron_variant|MODIFIER|DNAJC27-AS1|ENSG00000224165|transcript|ENST00000451291.5|pseudogene|3/4|n.245+8228A>G||||||,G|intron_variant|MODIFIER|DNAJC27-AS1|ENSG00000224165|transcript|ENST00000428614.1|pseudogene|1/3|n.90-14973A>G||||||,G|intron_variant|MODIFIER|DNAJC27-AS1|ENSG00000224165|transcript|ENST00000445389.6|pseudogene|2/2|n.256+8228A>G||||||,G|intron_variant|MODIFIER|DNAJC27-AS1|ENSG00000224165|transcript|ENST00000653368.1|pseudogene|3/4|n.364+8228A>G||||||,G|intron_variant|MODIFIER|DNAJC27-AS1|ENSG00000224165|transcript|ENST00000668034.1|pseudogene|2/3|n.239+10793A>G||||||,G|intron_variant|MODIFIER|DNAJC27-AS1|ENSG00000224165|transcript|ENST00000657294.1|pseudogene|1/2|n.98-14973A>G||||||,G|intron_variant|MODIFIER|DNAJC27-AS1|ENSG00000224165|transcript|ENST00000663498.1|pseudogene|1/1|n.105+10955A>G||||||	DNAJC27 antisense RNA 1
95468	10_20899023_T_A	0.259259259259259	1	1	G|intron_variant|MODIFIER|DNAJC27-AS1|ENSG00000224165|transcript|ENST00000434897.2|pseudogene|2/2|n.247+14850A>G||||||,G|intron_variant|MODIFIER|DNAJC27-AS1|ENSG00000224165|transcript|ENST00000451291.5|pseudogene|3/4|n.245+12285A>G||||||,G|intron_variant|MODIFIER|DNAJC27-AS1|ENSG00000224165|transcript|ENST00000428614.1|pseudogene|1/3|n.90-10916A>G||||||,G|intron_variant|MODIFIER|DNAJC27-AS1|ENSG00000224165|transcript|ENST00000445389.6|pseudogene|2/2|n.256+12285A>G||||||,G|intron_variant|MODIFIER|DNAJC27-AS1|ENSG00000224165|transcript|ENST00000653368.1|pseudogene|3/4|n.365-10916A>G||||||,G|intron_variant|MODIFIER|DNAJC27-AS1|ENSG00000224165|transcript|ENST00000668034.1|pseudogene|2/3|n.240-10916A>G||||||,G|intron_variant|MODIFIER|DNAJC27-AS1|ENSG00000224165|transcript|ENST00000657294.1|pseudogene|1/2|n.98-10916A>G||||||,G|intron_variant|MODIFIER|DNAJC27-AS1|ENSG00000224165|transcript|ENST00000663498.1|pseudogene|1/1|n.105+15012A>G||||||	DNAJC27 antisense RNA 1
95469	10_20901324_A_G	0.3125	1	1	T|intron_variant|MODIFIER|DNAJC27-AS1|ENSG00000224165|transcript|ENST00000434897.2|pseudogene|2/2|n.247+14934C>T||||||,T|intron_variant|MODIFIER|DNAJC27-AS1|ENSG00000224165|transcript|ENST00000451291.5|pseudogene|3/4|n.245+12369C>T||||||,T|intron_variant|MODIFIER|DNAJC27-AS1|ENSG00000224165|transcript|ENST00000428614.1|pseudogene|1/3|n.90-10832C>T||||||,T|intron_variant|MODIFIER|DNAJC27-AS1|ENSG00000224165|transcript|ENST00000445389.6|pseudogene|2/2|n.256+12369C>T||||||,T|intron_variant|MODIFIER|DNAJC27-AS1|ENSG00000224165|transcript|ENST00000653368.1|pseudogene|3/4|n.365-10832C>T||||||,T|intron_variant|MODIFIER|DNAJC27-AS1|ENSG00000224165|transcript|ENST00000668034.1|pseudogene|2/3|n.240-10832C>T||||||,T|intron_variant|MODIFIER|DNAJC27-AS1|ENSG00000224165|transcript|ENST00000657294.1|pseudogene|1/2|n.98-10832C>T||||||,T|intron_variant|MODIFIER|DNAJC27-AS1|ENSG00000224165|transcript|ENST00000663498.1|pseudogene|1/1|n.105+15096C>T||||||	DNAJC27 antisense RNA 1
95470	10_20901764_C_T	0.333333333333333	1	1	T|intron_variant|MODIFIER|DNAJC27-AS1|ENSG00000224165|transcript|ENST00000434897.2|pseudogene|2/2|n.247+15555C>T||||||,T|intron_variant|MODIFIER|DNAJC27-AS1|ENSG00000224165|transcript|ENST00000451291.5|pseudogene|3/4|n.245+12990C>T||||||,T|intron_variant|MODIFIER|DNAJC27-AS1|ENSG00000224165|transcript|ENST00000428614.1|pseudogene|1/3|n.90-10211C>T||||||,T|intron_variant|MODIFIER|DNAJC27-AS1|ENSG00000224165|transcript|ENST00000445389.6|pseudogene|2/2|n.256+12990C>T||||||,T|intron_variant|MODIFIER|DNAJC27-AS1|ENSG00000224165|transcript|ENST00000653368.1|pseudogene|3/4|n.365-10211C>T||||||,T|intron_variant|MODIFIER|DNAJC27-AS1|ENSG00000224165|transcript|ENST00000668034.1|pseudogene|2/3|n.240-10211C>T||||||,T|intron_variant|MODIFIER|DNAJC27-AS1|ENSG00000224165|transcript|ENST00000657294.1|pseudogene|1/2|n.98-10211C>T||||||,T|intron_variant|MODIFIER|DNAJC27-AS1|ENSG00000224165|transcript|ENST00000663498.1|pseudogene|1/1|n.105+15717C>T||||||	DNAJC27 antisense RNA 1
95471	10_20901868_G_A	0.321428571428571	1	1	G|intron_variant|MODIFIER|DNAJC27-AS1|ENSG00000224165|transcript|ENST00000434897.2|pseudogene|2/2|n.247+15574A>G||||||,G|intron_variant|MODIFIER|DNAJC27-AS1|ENSG00000224165|transcript|ENST00000451291.5|pseudogene|3/4|n.245+13009A>G||||||,G|intron_variant|MODIFIER|DNAJC27-AS1|ENSG00000224165|transcript|ENST00000428614.1|pseudogene|1/3|n.90-10192A>G||||||,G|intron_variant|MODIFIER|DNAJC27-AS1|ENSG00000224165|transcript|ENST00000445389.6|pseudogene|2/2|n.256+13009A>G||||||,G|intron_variant|MODIFIER|DNAJC27-AS1|ENSG00000224165|transcript|ENST00000653368.1|pseudogene|3/4|n.365-10192A>G||||||,G|intron_variant|MODIFIER|DNAJC27-AS1|ENSG00000224165|transcript|ENST00000668034.1|pseudogene|2/3|n.240-10192A>G||||||,G|intron_variant|MODIFIER|DNAJC27-AS1|ENSG00000224165|transcript|ENST00000657294.1|pseudogene|1/2|n.98-10192A>G||||||,G|intron_variant|MODIFIER|DNAJC27-AS1|ENSG00000224165|transcript|ENST00000663498.1|pseudogene|1/1|n.105+15736A>G||||||	DNAJC27 antisense RNA 1
95472	10_20903605_C_T	0.2	0	1	G|intron_variant|MODIFIER|DNAJC27-AS1|ENSG00000224165|transcript|ENST00000434897.2|pseudogene|2/2|n.247+15754C>G||||||,G|intron_variant|MODIFIER|DNAJC27-AS1|ENSG00000224165|transcript|ENST00000451291.5|pseudogene|3/4|n.245+13189C>G||||||,G|intron_variant|MODIFIER|DNAJC27-AS1|ENSG00000224165|transcript|ENST00000428614.1|pseudogene|1/3|n.90-10012C>G||||||,G|intron_variant|MODIFIER|DNAJC27-AS1|ENSG00000224165|transcript|ENST00000445389.6|pseudogene|2/2|n.256+13189C>G||||||,G|intron_variant|MODIFIER|DNAJC27-AS1|ENSG00000224165|transcript|ENST00000653368.1|pseudogene|3/4|n.365-10012C>G||||||,G|intron_variant|MODIFIER|DNAJC27-AS1|ENSG00000224165|transcript|ENST00000668034.1|pseudogene|2/3|n.240-10012C>G||||||,G|intron_variant|MODIFIER|DNAJC27-AS1|ENSG00000224165|transcript|ENST00000657294.1|pseudogene|1/2|n.98-10012C>G||||||,G|intron_variant|MODIFIER|DNAJC27-AS1|ENSG00000224165|transcript|ENST00000663498.1|pseudogene|1/1|n.105+15916C>G||||||	DNAJC27 antisense RNA 1
95473	10_20903820_T_G	0.848484848484849	0	0	A|intron_variant|MODIFIER|DNAJC27-AS1|ENSG00000224165|transcript|ENST00000434897.2|pseudogene|2/2|n.247+16607G>A||||||,A|intron_variant|MODIFIER|DNAJC27-AS1|ENSG00000224165|transcript|ENST00000451291.5|pseudogene|3/4|n.245+14042G>A||||||,A|intron_variant|MODIFIER|DNAJC27-AS1|ENSG00000224165|transcript|ENST00000428614.1|pseudogene|1/3|n.90-9159G>A||||||,A|intron_variant|MODIFIER|DNAJC27-AS1|ENSG00000224165|transcript|ENST00000445389.6|pseudogene|2/2|n.256+14042G>A||||||,A|intron_variant|MODIFIER|DNAJC27-AS1|ENSG00000224165|transcript|ENST00000653368.1|pseudogene|3/4|n.365-9159G>A||||||,A|intron_variant|MODIFIER|DNAJC27-AS1|ENSG00000224165|transcript|ENST00000668034.1|pseudogene|2/3|n.240-9159G>A||||||,A|intron_variant|MODIFIER|DNAJC27-AS1|ENSG00000224165|transcript|ENST00000657294.1|pseudogene|1/2|n.98-9159G>A||||||,A|intron_variant|MODIFIER|DNAJC27-AS1|ENSG00000224165|transcript|ENST00000663498.1|pseudogene|1/1|n.105+16769G>A||||||	DNAJC27 antisense RNA 1
95474	10_20904189_A_G	1	0	0	A|intron_variant|MODIFIER|DNAJC27-AS1|ENSG00000224165|transcript|ENST00000434897.2|pseudogene|2/2|n.248-11071G>A||||||,A|intron_variant|MODIFIER|DNAJC27-AS1|ENSG00000224165|transcript|ENST00000451291.5|pseudogene|3/4|n.246-11071G>A||||||,A|intron_variant|MODIFIER|DNAJC27-AS1|ENSG00000224165|transcript|ENST00000428614.1|pseudogene|1/3|n.90-3109G>A||||||,A|intron_variant|MODIFIER|DNAJC27-AS1|ENSG00000224165|transcript|ENST00000445389.6|pseudogene|2/2|n.257-11071G>A||||||,A|intron_variant|MODIFIER|DNAJC27-AS1|ENSG00000224165|transcript|ENST00000653368.1|pseudogene|3/4|n.365-3109G>A||||||,A|intron_variant|MODIFIER|DNAJC27-AS1|ENSG00000224165|transcript|ENST00000668034.1|pseudogene|2/3|n.240-3109G>A||||||,A|intron_variant|MODIFIER|DNAJC27-AS1|ENSG00000224165|transcript|ENST00000657294.1|pseudogene|1/2|n.98-3109G>A||||||,A|intron_variant|MODIFIER|DNAJC27-AS1|ENSG00000224165|transcript|ENST00000663498.1|pseudogene|1/1|n.106-11071G>A||||||	DNAJC27 antisense RNA 1
95475	10_20905821_G_C	0.411764705882353	0	1	A|intron_variant|MODIFIER|DNAJC27-AS1|ENSG00000224165|transcript|ENST00000434897.2|pseudogene|2/2|n.248-9816T>A||||||,A|intron_variant|MODIFIER|DNAJC27-AS1|ENSG00000224165|transcript|ENST00000451291.5|pseudogene|3/4|n.246-9816T>A||||||,A|intron_variant|MODIFIER|DNAJC27-AS1|ENSG00000224165|transcript|ENST00000428614.1|pseudogene|1/3|n.90-1854T>A||||||,A|intron_variant|MODIFIER|DNAJC27-AS1|ENSG00000224165|transcript|ENST00000445389.6|pseudogene|2/2|n.257-9816T>A||||||,A|intron_variant|MODIFIER|DNAJC27-AS1|ENSG00000224165|transcript|ENST00000653368.1|pseudogene|3/4|n.365-1854T>A||||||,A|intron_variant|MODIFIER|DNAJC27-AS1|ENSG00000224165|transcript|ENST00000668034.1|pseudogene|2/3|n.240-1854T>A||||||,A|intron_variant|MODIFIER|DNAJC27-AS1|ENSG00000224165|transcript|ENST00000657294.1|pseudogene|1/2|n.98-1854T>A||||||,A|intron_variant|MODIFIER|DNAJC27-AS1|ENSG00000224165|transcript|ENST00000663498.1|pseudogene|1/1|n.106-9816T>A||||||	DNAJC27 antisense RNA 1
95476	10_20907471_G_T	0.5	0	1	T|intron_variant|MODIFIER|DNAJC27-AS1|ENSG00000224165|transcript|ENST00000434897.2|pseudogene|2/2|n.248-5752C>T||||||,T|intron_variant|MODIFIER|DNAJC27-AS1|ENSG00000224165|transcript|ENST00000451291.5|pseudogene|3/4|n.246-5752C>T||||||,T|intron_variant|MODIFIER|DNAJC27-AS1|ENSG00000224165|transcript|ENST00000428614.1|pseudogene|3/3|n.388+881C>T||||||,T|intron_variant|MODIFIER|DNAJC27-AS1|ENSG00000224165|transcript|ENST00000445389.6|pseudogene|2/2|n.257-5752C>T||||||,T|intron_variant|MODIFIER|DNAJC27-AS1|ENSG00000224165|transcript|ENST00000653368.1|pseudogene|4/4|n.571+2004C>T||||||,T|intron_variant|MODIFIER|DNAJC27-AS1|ENSG00000224165|transcript|ENST00000668034.1|pseudogene|3/3|n.446+2004C>T||||||,T|intron_variant|MODIFIER|DNAJC27-AS1|ENSG00000224165|transcript|ENST00000657294.1|pseudogene|2/2|n.304+2004C>T||||||,T|intron_variant|MODIFIER|DNAJC27-AS1|ENSG00000224165|transcript|ENST00000663498.1|pseudogene|1/1|n.106-5752C>T||||||	DNAJC27 antisense RNA 1
95477	10_20909451_G_T	0.4375	0	1	C|intron_variant|MODIFIER|DNAJC27-AS1|ENSG00000224165|transcript|ENST00000434897.2|pseudogene|2/2|n.248-5494T>C||||||,C|intron_variant|MODIFIER|DNAJC27-AS1|ENSG00000224165|transcript|ENST00000451291.5|pseudogene|3/4|n.246-5494T>C||||||,C|intron_variant|MODIFIER|DNAJC27-AS1|ENSG00000224165|transcript|ENST00000428614.1|pseudogene|3/3|n.388+1139T>C||||||,C|intron_variant|MODIFIER|DNAJC27-AS1|ENSG00000224165|transcript|ENST00000445389.6|pseudogene|2/2|n.257-5494T>C||||||,C|intron_variant|MODIFIER|DNAJC27-AS1|ENSG00000224165|transcript|ENST00000653368.1|pseudogene|4/4|n.571+2262T>C||||||,C|intron_variant|MODIFIER|DNAJC27-AS1|ENSG00000224165|transcript|ENST00000668034.1|pseudogene|3/3|n.446+2262T>C||||||,C|intron_variant|MODIFIER|DNAJC27-AS1|ENSG00000224165|transcript|ENST00000657294.1|pseudogene|2/2|n.304+2262T>C||||||,C|intron_variant|MODIFIER|DNAJC27-AS1|ENSG00000224165|transcript|ENST00000663498.1|pseudogene|1/1|n.106-5494T>C||||||	DNAJC27 antisense RNA 1
95478	10_20912729_T_C	0.384615384615385	0	1	A|intron_variant|MODIFIER|DNAJC27-AS1|ENSG00000224165|transcript|ENST00000434897.2|pseudogene|2/2|n.248-4158C>A||||||,A|intron_variant|MODIFIER|DNAJC27-AS1|ENSG00000224165|transcript|ENST00000451291.5|pseudogene|3/4|n.246-4158C>A||||||,A|intron_variant|MODIFIER|DNAJC27-AS1|ENSG00000224165|transcript|ENST00000428614.1|pseudogene|3/3|n.388+2475C>A||||||,A|intron_variant|MODIFIER|DNAJC27-AS1|ENSG00000224165|transcript|ENST00000445389.6|pseudogene|2/2|n.257-4158C>A||||||,A|intron_variant|MODIFIER|DNAJC27-AS1|ENSG00000224165|transcript|ENST00000653368.1|pseudogene|4/4|n.571+3598C>A||||||,A|intron_variant|MODIFIER|DNAJC27-AS1|ENSG00000224165|transcript|ENST00000668034.1|pseudogene|3/3|n.446+3598C>A||||||,A|intron_variant|MODIFIER|DNAJC27-AS1|ENSG00000224165|transcript|ENST00000657294.1|pseudogene|2/2|n.304+3598C>A||||||,A|intron_variant|MODIFIER|DNAJC27-AS1|ENSG00000224165|transcript|ENST00000663498.1|pseudogene|1/1|n.106-4158C>A||||||	DNAJC27 antisense RNA 1
95479	10_20916079_A_C	1	0	0	G|intron_variant|MODIFIER|DNAJC27-AS1|ENSG00000224165|transcript|ENST00000434897.2|pseudogene|2/2|n.248-1935A>G||||||,G|intron_variant|MODIFIER|DNAJC27-AS1|ENSG00000224165|transcript|ENST00000451291.5|pseudogene|3/4|n.246-1935A>G||||||,G|intron_variant|MODIFIER|DNAJC27-AS1|ENSG00000224165|transcript|ENST00000428614.1|pseudogene|3/3|n.389-1935A>G||||||,G|intron_variant|MODIFIER|DNAJC27-AS1|ENSG00000224165|transcript|ENST00000445389.6|pseudogene|2/2|n.257-1935A>G||||||,G|intron_variant|MODIFIER|DNAJC27-AS1|ENSG00000224165|transcript|ENST00000653368.1|pseudogene|4/4|n.572-1935A>G||||||,G|intron_variant|MODIFIER|DNAJC27-AS1|ENSG00000224165|transcript|ENST00000668034.1|pseudogene|3/3|n.447-1935A>G||||||,G|intron_variant|MODIFIER|DNAJC27-AS1|ENSG00000224165|transcript|ENST00000657294.1|pseudogene|2/2|n.305-1935A>G||||||,G|intron_variant|MODIFIER|DNAJC27-AS1|ENSG00000224165|transcript|ENST00000663498.1|pseudogene|1/1|n.106-1935A>G||||||	DNAJC27 antisense RNA 1
95480	10_20916799_T_C	0.523809523809524	0	1	G|intron_variant|MODIFIER|DNAJC27-AS1|ENSG00000224165|transcript|ENST00000434897.2|pseudogene|2/2|n.248-1694A>G||||||,G|intron_variant|MODIFIER|DNAJC27-AS1|ENSG00000224165|transcript|ENST00000451291.5|pseudogene|3/4|n.246-1694A>G||||||,G|intron_variant|MODIFIER|DNAJC27-AS1|ENSG00000224165|transcript|ENST00000428614.1|pseudogene|3/3|n.389-1694A>G||||||,G|intron_variant|MODIFIER|DNAJC27-AS1|ENSG00000224165|transcript|ENST00000445389.6|pseudogene|2/2|n.257-1694A>G||||||,G|intron_variant|MODIFIER|DNAJC27-AS1|ENSG00000224165|transcript|ENST00000653368.1|pseudogene|4/4|n.572-1694A>G||||||,G|intron_variant|MODIFIER|DNAJC27-AS1|ENSG00000224165|transcript|ENST00000668034.1|pseudogene|3/3|n.447-1694A>G||||||,G|intron_variant|MODIFIER|DNAJC27-AS1|ENSG00000224165|transcript|ENST00000657294.1|pseudogene|2/2|n.305-1694A>G||||||,G|intron_variant|MODIFIER|DNAJC27-AS1|ENSG00000224165|transcript|ENST00000663498.1|pseudogene|1/1|n.106-1694A>G||||||	DNAJC27 antisense RNA 1
95481	10_20917411_T_C	0.333333333333333	0	1	T|non_coding_transcript_exon_variant|MODIFIER|DNAJC27-AS1|ENSG00000224165|transcript|ENST00000434897.2|pseudogene|3/3|n.731C>T||||||,T|non_coding_transcript_exon_variant|MODIFIER|DNAJC27-AS1|ENSG00000224165|transcript|ENST00000445389.6|pseudogene|3/3|n.740C>T||||||,T|non_coding_transcript_exon_variant|MODIFIER|DNAJC27-AS1|ENSG00000224165|transcript|ENST00000653368.1|pseudogene|5/5|n.1055C>T||||||,T|non_coding_transcript_exon_variant|MODIFIER|DNAJC27-AS1|ENSG00000224165|transcript|ENST00000668034.1|pseudogene|4/4|n.930C>T||||||,T|non_coding_transcript_exon_variant|MODIFIER|DNAJC27-AS1|ENSG00000224165|transcript|ENST00000657294.1|pseudogene|3/3|n.788C>T||||||,T|non_coding_transcript_exon_variant|MODIFIER|DNAJC27-AS1|ENSG00000224165|transcript|ENST00000663498.1|pseudogene|2/2|n.589C>T||||||	DNAJC27 antisense RNA 1
95482	10_20917474_T_C	0.4375	0	1	G|non_coding_transcript_exon_variant|MODIFIER|DNAJC27-AS1|ENSG00000224165|transcript|ENST00000434897.2|pseudogene|3/3|n.1548A>G||||||,G|non_coding_transcript_exon_variant|MODIFIER|DNAJC27-AS1|ENSG00000224165|transcript|ENST00000653368.1|pseudogene|5/5|n.1872A>G||||||,G|non_coding_transcript_exon_variant|MODIFIER|DNAJC27-AS1|ENSG00000224165|transcript|ENST00000668034.1|pseudogene|4/4|n.1747A>G||||||,G|non_coding_transcript_exon_variant|MODIFIER|DNAJC27-AS1|ENSG00000224165|transcript|ENST00000657294.1|pseudogene|3/3|n.1605A>G||||||,G|non_coding_transcript_exon_variant|MODIFIER|DNAJC27-AS1|ENSG00000224165|transcript|ENST00000663498.1|pseudogene|2/2|n.1406A>G||||||	DNAJC27 antisense RNA 1
95483	10_20918448_G_A	0.6	0	1	T|non_coding_transcript_exon_variant|MODIFIER|DNAJC27-AS1|ENSG00000224165|transcript|ENST00000434897.2|pseudogene|3/3|n.1955C>T||||||,T|non_coding_transcript_exon_variant|MODIFIER|DNAJC27-AS1|ENSG00000224165|transcript|ENST00000653368.1|pseudogene|5/5|n.2279C>T||||||,T|non_coding_transcript_exon_variant|MODIFIER|DNAJC27-AS1|ENSG00000224165|transcript|ENST00000668034.1|pseudogene|4/4|n.2154C>T||||||,T|non_coding_transcript_exon_variant|MODIFIER|DNAJC27-AS1|ENSG00000224165|transcript|ENST00000657294.1|pseudogene|3/3|n.2012C>T||||||,T|non_coding_transcript_exon_variant|MODIFIER|DNAJC27-AS1|ENSG00000224165|transcript|ENST00000663498.1|pseudogene|2/2|n.1813C>T||||||	DNAJC27 antisense RNA 1
95484	10_20919253_T_G	0.529411764705882	0	0	A|intron_variant|MODIFIER|EFR3B|ENSG00000084710|transcript|ENST00000401432.7|protein_coding|1/18|n.7+11096G>A||||||,A|intron_variant|MODIFIER|EFR3B|ENSG00000084710|transcript|ENST00000403714.8|protein_coding|1/22|n.7+11096G>A||||||,A|intron_variant|MODIFIER|EFR3B|ENSG00000084710|transcript|ENST00000402191.5|protein_coding|1/22|n.-99+10749G>A||||||	EFR3 homolog B
95485	10_20919921_T_C	0.333333333333333	0	0	C|intron_variant|MODIFIER|EFR3B|ENSG00000084710|transcript|ENST00000401432.7|protein_coding|1/18|n.7+23402G>C||||||,C|intron_variant|MODIFIER|EFR3B|ENSG00000084710|transcript|ENST00000403714.8|protein_coding|1/22|n.7+23402G>C||||||,C|intron_variant|MODIFIER|EFR3B|ENSG00000084710|transcript|ENST00000402191.5|protein_coding|1/22|n.-99+23055G>C||||||	EFR3 homolog B
95486	10_20920546_A_C	1	0	1	A|intron_variant|MODIFIER|EFR3B|ENSG00000084710|transcript|ENST00000401432.7|protein_coding|1/18|n.7+23487G>A||||||,A|intron_variant|MODIFIER|EFR3B|ENSG00000084710|transcript|ENST00000403714.8|protein_coding|1/22|n.7+23487G>A||||||,A|intron_variant|MODIFIER|EFR3B|ENSG00000084710|transcript|ENST00000402191.5|protein_coding|1/22|n.-99+23140G>A||||||	EFR3 homolog B
95487	10_20921354_G_A	0.45	0	1	A|intron_variant|MODIFIER|EFR3B|ENSG00000084710|transcript|ENST00000401432.7|protein_coding|1/18|n.8-18464G>A||||||,A|intron_variant|MODIFIER|EFR3B|ENSG00000084710|transcript|ENST00000403714.8|protein_coding|1/22|n.8-18464G>A||||||,A|intron_variant|MODIFIER|EFR3B|ENSG00000084710|transcript|ENST00000402191.5|protein_coding|1/22|n.-98-18464G>A||||||	EFR3 homolog B
95488	10_20921609_G_T	0.35	0	1	T|intron_variant|MODIFIER|EFR3B|ENSG00000084710|transcript|ENST00000401432.7|protein_coding|1/18|n.8-12439A>T||||||,T|intron_variant|MODIFIER|EFR3B|ENSG00000084710|transcript|ENST00000403714.8|protein_coding|1/22|n.8-12439A>T||||||,T|intron_variant|MODIFIER|EFR3B|ENSG00000084710|transcript|ENST00000402191.5|protein_coding|1/22|n.-98-12439A>T||||||	EFR3 homolog B
95489	10_20927439_C_A	0.416666666666667	0	1	A|intron_variant|MODIFIER|EFR3B|ENSG00000084710|transcript|ENST00000401432.7|protein_coding|1/18|n.8-10422G>A||||||,A|intron_variant|MODIFIER|EFR3B|ENSG00000084710|transcript|ENST00000403714.8|protein_coding|1/22|n.8-10422G>A||||||,A|intron_variant|MODIFIER|EFR3B|ENSG00000084710|transcript|ENST00000402191.5|protein_coding|1/22|n.-98-10422G>A||||||,A|non_coding_transcript_exon_variant|MODIFIER|SUCLA2P3|ENSG00000229593|transcript|ENST00000458157.1|processed_pseudogene|2/3|n.695C>T||||||	EFR3 homolog B ; SUCLA2 pseudogene 3
95490	10_20927733_C_G	1	0	1	C|intron_variant|MODIFIER|EFR3B|ENSG00000084710|transcript|ENST00000401432.7|protein_coding|1/18|n.8-9138T>C||||||,C|intron_variant|MODIFIER|EFR3B|ENSG00000084710|transcript|ENST00000403714.8|protein_coding|1/22|n.8-9138T>C||||||,C|intron_variant|MODIFIER|EFR3B|ENSG00000084710|transcript|ENST00000402191.5|protein_coding|1/22|n.-98-9138T>C||||||	EFR3 homolog B
95491	10_20930050_C_T	0.333333333333333	0	1	T|intron_variant|MODIFIER|EFR3B|ENSG00000084710|transcript|ENST00000401432.7|protein_coding|1/18|n.8-9058C>T||||||,T|intron_variant|MODIFIER|EFR3B|ENSG00000084710|transcript|ENST00000403714.8|protein_coding|1/22|n.8-9058C>T||||||,T|intron_variant|MODIFIER|EFR3B|ENSG00000084710|transcript|ENST00000402191.5|protein_coding|1/22|n.-98-9058C>T||||||	EFR3 homolog B
95492	10_20934974_C_T	0.358974358974359	0	1	A|intron_variant|MODIFIER|EFR3B|ENSG00000084710|transcript|ENST00000401432.7|protein_coding|1/18|n.8-8690G>A||||||,A|intron_variant|MODIFIER|EFR3B|ENSG00000084710|transcript|ENST00000403714.8|protein_coding|1/22|n.8-8690G>A||||||,A|intron_variant|MODIFIER|EFR3B|ENSG00000084710|transcript|ENST00000402191.5|protein_coding|1/22|n.-98-8690G>A||||||	EFR3 homolog B
95493	10_20950883_T_C	0.37037037037037	0	0	A|intron_variant|MODIFIER|EFR3B|ENSG00000084710|transcript|ENST00000401432.7|protein_coding|1/18|n.8-8586G>A||||||,A|intron_variant|MODIFIER|EFR3B|ENSG00000084710|transcript|ENST00000403714.8|protein_coding|1/22|n.8-8586G>A||||||,A|intron_variant|MODIFIER|EFR3B|ENSG00000084710|transcript|ENST00000402191.5|protein_coding|1/22|n.-98-8586G>A||||||	EFR3 homolog B
95494	10_20950948_T_G	1	0	1	T|intron_variant|MODIFIER|EFR3B|ENSG00000084710|transcript|ENST00000401432.7|protein_coding|1/18|n.8-8438C>T||||||,T|intron_variant|MODIFIER|EFR3B|ENSG00000084710|transcript|ENST00000403714.8|protein_coding|1/22|n.8-8438C>T||||||,T|intron_variant|MODIFIER|EFR3B|ENSG00000084710|transcript|ENST00000402191.5|protein_coding|1/22|n.-98-8438C>T||||||	EFR3 homolog B
95495	10_20951957_G_T	1	0	0	C|intron_variant|MODIFIER|EFR3B|ENSG00000084710|transcript|ENST00000401432.7|protein_coding|1/18|n.8-2657A>C||||||,C|intron_variant|MODIFIER|EFR3B|ENSG00000084710|transcript|ENST00000403714.8|protein_coding|1/22|n.8-2657A>C||||||,C|intron_variant|MODIFIER|EFR3B|ENSG00000084710|transcript|ENST00000402191.5|protein_coding|1/22|n.-98-2657A>C||||||	EFR3 homolog B
95496	10_20952133_T_G	1	0	1	A|intron_variant|MODIFIER|EFR3B|ENSG00000084710|transcript|ENST00000401432.7|protein_coding|1/18|n.8-2187G>A||||||,A|intron_variant|MODIFIER|EFR3B|ENSG00000084710|transcript|ENST00000403714.8|protein_coding|1/22|n.8-2187G>A||||||,A|intron_variant|MODIFIER|EFR3B|ENSG00000084710|transcript|ENST00000402191.5|protein_coding|1/22|n.-98-2187G>A||||||	EFR3 homolog B
95497	10_20953912_C_T	0.233333333333333	0	1	G|intron_variant|MODIFIER|EFR3B|ENSG00000084710|transcript|ENST00000401432.7|protein_coding|1/18|n.8-1276A>G||||||,G|intron_variant|MODIFIER|EFR3B|ENSG00000084710|transcript|ENST00000403714.8|protein_coding|1/22|n.8-1276A>G||||||,G|intron_variant|MODIFIER|EFR3B|ENSG00000084710|transcript|ENST00000402191.5|protein_coding|1/22|n.-98-1276A>G||||||	EFR3 homolog B
95498	10_20954275_A_G	0.457142857142857	0	0.941176470588235	G|intron_variant|MODIFIER|EFR3B|ENSG00000084710|transcript|ENST00000401432.7|protein_coding|1/18|n.8-1193C>G||||||,G|intron_variant|MODIFIER|EFR3B|ENSG00000084710|transcript|ENST00000403714.8|protein_coding|1/22|n.8-1193C>G||||||,G|intron_variant|MODIFIER|EFR3B|ENSG00000084710|transcript|ENST00000402191.5|protein_coding|1/22|n.-98-1193C>G||||||	EFR3 homolog B
95499	10_20970215_T_A	1	1	1	A|intron_variant|MODIFIER|EFR3B|ENSG00000084710|transcript|ENST00000401432.7|protein_coding|3/18|n.212+585C>A||||||,A|intron_variant|MODIFIER|EFR3B|ENSG00000084710|transcript|ENST00000403714.8|protein_coding|3/22|n.212+585C>A||||||,A|intron_variant|MODIFIER|EFR3B|ENSG00000084710|transcript|ENST00000402191.5|protein_coding|3/22|n.107+585C>A||||||	EFR3 homolog B
95500	10_20994517_C_G	0.5	1	0	G|intron_variant|MODIFIER|EFR3B|ENSG00000084710|transcript|ENST00000401432.7|protein_coding|3/18|n.212+2060A>G||||||,G|intron_variant|MODIFIER|EFR3B|ENSG00000084710|transcript|ENST00000403714.8|protein_coding|3/22|n.212+2060A>G||||||,G|intron_variant|MODIFIER|EFR3B|ENSG00000084710|transcript|ENST00000402191.5|protein_coding|3/22|n.107+2060A>G||||||	EFR3 homolog B
95501	10_21002402_T_C	0.655172413793103	0	0	T|intron_variant|MODIFIER|EFR3B|ENSG00000084710|transcript|ENST00000401432.7|protein_coding|4/18|n.363+2360C>T||||||,T|intron_variant|MODIFIER|EFR3B|ENSG00000084710|transcript|ENST00000403714.8|protein_coding|4/22|n.363+2360C>T||||||,T|intron_variant|MODIFIER|EFR3B|ENSG00000084710|transcript|ENST00000402191.5|protein_coding|4/22|n.258+2360C>T||||||	EFR3 homolog B
95502	10_21007590_A_G	0.739130434782609	0	0	G|intron_variant|MODIFIER|EFR3B|ENSG00000084710|transcript|ENST00000401432.7|protein_coding|4/18|n.363+4516A>G||||||,G|intron_variant|MODIFIER|EFR3B|ENSG00000084710|transcript|ENST00000403714.8|protein_coding|4/22|n.363+4516A>G||||||,G|intron_variant|MODIFIER|EFR3B|ENSG00000084710|transcript|ENST00000402191.5|protein_coding|4/22|n.258+4516A>G||||||	EFR3 homolog B
95503	10_21024627_T_C	0.59375	0	1	G|intron_variant|MODIFIER|EFR3B|ENSG00000084710|transcript|ENST00000401432.7|protein_coding|4/18|n.363+6549C>G||||||,G|intron_variant|MODIFIER|EFR3B|ENSG00000084710|transcript|ENST00000403714.8|protein_coding|4/22|n.363+6549C>G||||||,G|intron_variant|MODIFIER|EFR3B|ENSG00000084710|transcript|ENST00000402191.5|protein_coding|4/22|n.258+6549C>G||||||	EFR3 homolog B
95504	10_21025654_C_T	0.8	0	1	A|intron_variant|MODIFIER|EFR3B|ENSG00000084710|transcript|ENST00000401432.7|protein_coding|4/18|n.363+8433G>A||||||,A|intron_variant|MODIFIER|EFR3B|ENSG00000084710|transcript|ENST00000403714.8|protein_coding|4/22|n.363+8433G>A||||||,A|intron_variant|MODIFIER|EFR3B|ENSG00000084710|transcript|ENST00000402191.5|protein_coding|4/22|n.258+8433G>A||||||	EFR3 homolog B
95505	10_21025675_G_A	1	1	1	G|intron_variant|MODIFIER|EFR3B|ENSG00000084710|transcript|ENST00000405108.5|protein_coding|1/19|n.-82+1638A>G||||||,G|intron_variant|MODIFIER|EFR3B|ENSG00000084710|transcript|ENST00000401432.7|protein_coding|4/18|n.364-3932A>G||||||,G|intron_variant|MODIFIER|EFR3B|ENSG00000084710|transcript|ENST00000403714.8|protein_coding|4/22|n.364-3932A>G||||||,G|intron_variant|MODIFIER|EFR3B|ENSG00000084710|transcript|ENST00000402191.5|protein_coding|4/22|n.259-3932A>G||||||	EFR3 homolog B
95506	10_21026223_C_T	1	1	1	T|intron_variant|MODIFIER|EFR3B|ENSG00000084710|transcript|ENST00000405108.5|protein_coding|10/19|n.1041-138C>T||||||,T|intron_variant|MODIFIER|EFR3B|ENSG00000084710|transcript|ENST00000401432.7|protein_coding|13/18|n.1485-138C>T||||||,T|intron_variant|MODIFIER|EFR3B|ENSG00000084710|transcript|ENST00000264719.5|protein_coding|9/17|c.1122-138C>T||||||WARNING_TRANSCRIPT_NO_START_CODON,T|intron_variant|MODIFIER|EFR3B|ENSG00000084710|transcript|ENST00000403714.8|protein_coding|13/22|n.1485-138C>T||||||,T|intron_variant|MODIFIER|EFR3B|ENSG00000084710|transcript|ENST00000402191.5|protein_coding|13/22|n.1380-138C>T||||||	EFR3 homolog B
95507	10_21026624_A_C	1	0	0	T|intron_variant|MODIFIER|EFR3B|ENSG00000084710|transcript|ENST00000405108.5|protein_coding|13/19|n.1411-769G>T||||||,T|intron_variant|MODIFIER|EFR3B|ENSG00000084710|transcript|ENST00000401432.7|protein_coding|16/18|n.1855-769G>T||||||,T|intron_variant|MODIFIER|EFR3B|ENSG00000084710|transcript|ENST00000264719.5|protein_coding|11/17|c.1360-769G>T||||||WARNING_TRANSCRIPT_NO_START_CODON,T|intron_variant|MODIFIER|EFR3B|ENSG00000084710|transcript|ENST00000403714.8|protein_coding|16/22|n.1855-769G>T||||||,T|intron_variant|MODIFIER|EFR3B|ENSG00000084710|transcript|ENST00000402191.5|protein_coding|16/22|n.1750-769G>T||||||	EFR3 homolog B
95508	10_21029528_C_A	1	0	0	A|intron_variant|MODIFIER|EFR3B|ENSG00000084710|transcript|ENST00000405108.5|protein_coding|14/19|n.1478+580G>A||||||,A|intron_variant|MODIFIER|EFR3B|ENSG00000084710|transcript|ENST00000401432.7|protein_coding|17/18|n.1922+580G>A||||||,A|intron_variant|MODIFIER|EFR3B|ENSG00000084710|transcript|ENST00000264719.5|protein_coding|12/17|c.1427+580G>A||||||WARNING_TRANSCRIPT_NO_START_CODON,A|intron_variant|MODIFIER|EFR3B|ENSG00000084710|transcript|ENST00000403714.8|protein_coding|17/22|n.1922+580G>A||||||,A|intron_variant|MODIFIER|EFR3B|ENSG00000084710|transcript|ENST00000402191.5|protein_coding|17/22|n.1817+580G>A||||||	EFR3 homolog B
95509	10_21029696_C_A	1	0	0	G|3_prime_UTR_variant|MODIFIER|EFR3B|ENSG00000084710|transcript|ENST00000401432.7|protein_coding|19/19|n.*1407T>G|||||1407|,G|intron_variant|MODIFIER|EFR3B|ENSG00000084710|transcript|ENST00000405108.5|protein_coding|16/19|n.1698+1449T>G||||||,G|intron_variant|MODIFIER|EFR3B|ENSG00000084710|transcript|ENST00000264719.5|protein_coding|14/17|c.1647+1449T>G||||||WARNING_TRANSCRIPT_NO_START_CODON,G|intron_variant|MODIFIER|EFR3B|ENSG00000084710|transcript|ENST00000403714.8|protein_coding|19/22|n.2142+1449T>G||||||,G|intron_variant|MODIFIER|EFR3B|ENSG00000084710|transcript|ENST00000402191.5|protein_coding|19/22|n.2037+1449T>G||||||,G|non_coding_transcript_exon_variant|MODIFIER|EFR3B|ENSG00000084710|transcript|ENST00000401432.7|protein_coding|19/19|n.*1407T>G||||||	EFR3 homolog B
95510	10_21030071_G_A	1	1	0	T|3_prime_UTR_variant|MODIFIER|EFR3B|ENSG00000084710|transcript|ENST00000401432.7|protein_coding|19/19|n.*2054C>T|||||2054|,T|intron_variant|MODIFIER|EFR3B|ENSG00000084710|transcript|ENST00000405108.5|protein_coding|16/19|n.1698+2096C>T||||||,T|intron_variant|MODIFIER|EFR3B|ENSG00000084710|transcript|ENST00000264719.5|protein_coding|14/17|c.1647+2096C>T||||||WARNING_TRANSCRIPT_NO_START_CODON,T|intron_variant|MODIFIER|EFR3B|ENSG00000084710|transcript|ENST00000403714.8|protein_coding|19/22|n.2142+2096C>T||||||,T|intron_variant|MODIFIER|EFR3B|ENSG00000084710|transcript|ENST00000402191.5|protein_coding|19/22|n.2037+2096C>T||||||,T|non_coding_transcript_exon_variant|MODIFIER|EFR3B|ENSG00000084710|transcript|ENST00000401432.7|protein_coding|19/19|n.*2054C>T||||||	EFR3 homolog B
95511	10_21030776_G_T	1	1	0	C|intron_variant|MODIFIER|EFR3B|ENSG00000084710|transcript|ENST00000405108.5|protein_coding|18/19|n.1854+216T>C||||||,C|intron_variant|MODIFIER|EFR3B|ENSG00000084710|transcript|ENST00000264719.5|protein_coding|16/17|c.1803+216T>C||||||WARNING_TRANSCRIPT_NO_START_CODON,C|intron_variant|MODIFIER|EFR3B|ENSG00000084710|transcript|ENST00000403714.8|protein_coding|21/22|n.2298+216T>C||||||,C|intron_variant|MODIFIER|EFR3B|ENSG00000084710|transcript|ENST00000402191.5|protein_coding|21/22|n.2193+216T>C||||||	EFR3 homolog B
95512	10_21030903_T_C	1	1	0	C|synonymous_variant|LOW|EFR3B|ENSG00000084710|transcript|ENST00000264719.5|protein_coding|18/18|c.1926T>C|p.Tyr642Tyr|1926/1980|1926/1956|642/651||WARNING_TRANSCRIPT_NO_START_CODON,C|non_coding_transcript_exon_variant|MODIFIER|EFR3B|ENSG00000084710|transcript|ENST00000405108.5|protein_coding|20/20|n.1977T>C||||||,C|non_coding_transcript_exon_variant|MODIFIER|EFR3B|ENSG00000084710|transcript|ENST00000403714.8|protein_coding|23/23|n.2421T>C||||||,C|non_coding_transcript_exon_variant|MODIFIER|EFR3B|ENSG00000084710|transcript|ENST00000402191.5|protein_coding|23/23|n.2316T>C||||||	EFR3 homolog B
95513	10_21031233_G_A	1	1	0	A|3_prime_UTR_variant|MODIFIER|EFR3B|ENSG00000084710|transcript|ENST00000403714.8|protein_coding|23/23|n.*1166G>A|||||1166|,A|non_coding_transcript_exon_variant|MODIFIER|EFR3B|ENSG00000084710|transcript|ENST00000403714.8|protein_coding|23/23|n.*1166G>A||||||	EFR3 homolog B
95514	10_21031644_T_G	1	0	0	C|3_prime_UTR_variant|MODIFIER|EFR3B|ENSG00000084710|transcript|ENST00000403714.8|protein_coding|23/23|n.*2702T>C|||||2702|,C|non_coding_transcript_exon_variant|MODIFIER|EFR3B|ENSG00000084710|transcript|ENST00000403714.8|protein_coding|23/23|n.*2702T>C||||||	EFR3 homolog B
95515	10_21032367_G_A	1	0	0	G|intron_variant|MODIFIER|POMC|ENSG00000115138|transcript|ENST00000405623.5|protein_coding|2/2|n.133-1017T>C||||||,G|intron_variant|MODIFIER|POMC|ENSG00000115138|transcript|ENST00000449220.1|protein_coding|3/3|c.133-1017T>C||||||WARNING_TRANSCRIPT_INCOMPLETE,G|intron_variant|MODIFIER|POMC|ENSG00000115138|transcript|ENST00000380794.5|protein_coding|3/3|n.133-1017T>C||||||,G|intron_variant|MODIFIER|POMC|ENSG00000115138|transcript|ENST00000395826.7|protein_coding|2/2|n.133-1017T>C||||||,G|intron_variant|MODIFIER|POMC|ENSG00000115138|transcript|ENST00000264708.7|protein_coding|3/3|n.133-1017T>C||||||	proopiomelanocortin
95516	10_21032756_C_G	1	1	0	G|intron_variant|MODIFIER|POMC|ENSG00000115138|transcript|ENST00000405623.5|protein_coding|2/2|n.133-1443T>C||||||,G|intron_variant|MODIFIER|POMC|ENSG00000115138|transcript|ENST00000449220.1|protein_coding|3/3|c.133-1443T>C||||||WARNING_TRANSCRIPT_INCOMPLETE,G|intron_variant|MODIFIER|POMC|ENSG00000115138|transcript|ENST00000380794.5|protein_coding|3/3|n.133-1443T>C||||||,G|intron_variant|MODIFIER|POMC|ENSG00000115138|transcript|ENST00000395826.7|protein_coding|2/2|n.133-1443T>C||||||,G|intron_variant|MODIFIER|POMC|ENSG00000115138|transcript|ENST00000264708.7|protein_coding|3/3|n.133-1443T>C||||||	proopiomelanocortin
95517	10_21033101_G_A	1	1	0	G|intron_variant|MODIFIER|POMC|ENSG00000115138|transcript|ENST00000405623.5|protein_coding|1/2|n.-50-1533T>C||||||,G|intron_variant|MODIFIER|POMC|ENSG00000115138|transcript|ENST00000449220.1|protein_coding|1/3|c.-70-670T>C||||||WARNING_TRANSCRIPT_INCOMPLETE,G|intron_variant|MODIFIER|POMC|ENSG00000115138|transcript|ENST00000380794.5|protein_coding|1/3|n.-70-670T>C||||||,G|intron_variant|MODIFIER|POMC|ENSG00000115138|transcript|ENST00000395826.7|protein_coding|1/2|n.-20-1563T>C||||||,G|intron_variant|MODIFIER|POMC|ENSG00000115138|transcript|ENST00000264708.7|protein_coding|1/3|n.-100-670T>C||||||	proopiomelanocortin
95518	10_21033238_C_G	1	1	0	INTERGENIC	NA
95519	10_21034311_A_T	1	0	0	INTERGENIC	NA
95520	10_21034468_C_T	1	1	0	A|intron_variant|MODIFIER|LINC01381|ENSG00000230452|transcript|ENST00000431650.1|pseudogene|1/1|n.237+174G>A||||||	long intergenic non-protein coding RNA 1381
95521	10_21034494_A_G	1	1	0	INTERGENIC	NA
95522	10_21035401_C_G	1	1	0	T|intron_variant|MODIFIER|DNMT3A|ENSG00000119772|transcript|ENST00000264709.7|protein_coding|17/22|n.2083-272G>A||||||,T|intron_variant|MODIFIER|DNMT3A|ENSG00000119772|transcript|ENST00000321117.10|protein_coding|17/22|n.2083-272G>A||||||,T|intron_variant|MODIFIER|DNMT3A|ENSG00000119772|transcript|ENST00000380746.8|protein_coding|13/18|n.1516-272G>A||||||,T|intron_variant|MODIFIER|DNMT3A|ENSG00000119772|transcript|ENST00000380756.7|nonsense_mediated_decay|17/23|n.2083-272G>A||||||,T|intron_variant|MODIFIER|DNMT3A|ENSG00000119772|transcript|ENST00000466601.5|retained_intron|1/4|n.455-272G>A||||||,T|intron_variant|MODIFIER|DNMT3A|ENSG00000119772|transcript|ENST00000474887.5|processed_transcript|3/6|n.402-272G>A||||||,T|intron_variant|MODIFIER|DNMT3A|ENSG00000119772|transcript|ENST00000491288.5|processed_transcript|2/4|n.220-272G>A||||||,T|intron_variant|MODIFIER|DNMT3A|ENSG00000119772|transcript|ENST00000402667.1|protein_coding|12/17|n.1414-272G>A||||||,T|intron_variant|MODIFIER|DNMT3A|ENSG00000119772|transcript|ENST00000482935.5|processed_transcript|1/5|n.83-272G>A||||||,T|intron_variant|MODIFIER|DNMT3A|ENSG00000119772|transcript|ENST00000461228.1|processed_transcript|2/4|n.302-272G>A||||||	DNA methyltransferase 3 alpha
95523	10_21036769_A_G	1	1	0	T|intron_variant|MODIFIER|DNMT3A|ENSG00000119772|transcript|ENST00000264709.7|protein_coding|15/22|n.1852-37C>A||||||,T|intron_variant|MODIFIER|DNMT3A|ENSG00000119772|transcript|ENST00000321117.10|protein_coding|15/22|n.1852-37C>A||||||,T|intron_variant|MODIFIER|DNMT3A|ENSG00000119772|transcript|ENST00000380746.8|protein_coding|11/18|n.1285-37C>A||||||,T|intron_variant|MODIFIER|DNMT3A|ENSG00000119772|transcript|ENST00000380756.7|nonsense_mediated_decay|15/23|n.1852-37C>A||||||,T|intron_variant|MODIFIER|DNMT3A|ENSG00000119772|transcript|ENST00000474887.5|processed_transcript|1/6|n.171-37C>A||||||,T|intron_variant|MODIFIER|DNMT3A|ENSG00000119772|transcript|ENST00000402667.1|protein_coding|10/17|n.1183-37C>A||||||	DNA methyltransferase 3 alpha
95524	10_21037791_G_A	1	0	0	T|splice_region_variant&intron_variant|LOW|DNMT3A|ENSG00000119772|transcript|ENST00000264709.7|protein_coding|9/22|n.1122+7G>A||||||,T|splice_region_variant&intron_variant|LOW|DNMT3A|ENSG00000119772|transcript|ENST00000321117.10|protein_coding|9/22|n.1122+7G>A||||||,T|splice_region_variant&intron_variant|LOW|DNMT3A|ENSG00000119772|transcript|ENST00000380746.8|protein_coding|5/18|n.555+7G>A||||||,T|splice_region_variant&intron_variant|LOW|DNMT3A|ENSG00000119772|transcript|ENST00000380756.7|nonsense_mediated_decay|9/23|n.1122+7G>A||||||,T|splice_region_variant&intron_variant|LOW|DNMT3A|ENSG00000119772|transcript|ENST00000484184.1|retained_intron|1/1|n.516+7G>A||||||,T|splice_region_variant&intron_variant|LOW|DNMT3A|ENSG00000119772|transcript|ENST00000470983.5|processed_transcript|4/4|n.569+7G>A||||||,T|splice_region_variant&intron_variant|LOW|DNMT3A|ENSG00000119772|transcript|ENST00000402667.1|protein_coding|4/17|n.453+7G>A||||||,T|splice_region_variant&intron_variant|LOW|DNMT3A|ENSG00000119772|transcript|ENST00000474807.5|retained_intron|2/5|n.417+7G>A||||||	DNA methyltransferase 3 alpha
95525	10_21037966_G_A	1	1	0	T|intron_variant|MODIFIER|DNMT3A|ENSG00000119772|transcript|ENST00000264709.7|protein_coding|6/22|n.640-1663G>A||||||,T|intron_variant|MODIFIER|DNMT3A|ENSG00000119772|transcript|ENST00000321117.10|protein_coding|6/22|n.640-1663G>A||||||,T|intron_variant|MODIFIER|DNMT3A|ENSG00000119772|transcript|ENST00000380746.8|protein_coding|1/18|n.5-191G>A||||||,T|intron_variant|MODIFIER|DNMT3A|ENSG00000119772|transcript|ENST00000380756.7|nonsense_mediated_decay|6/23|n.640-1663G>A||||||,T|intron_variant|MODIFIER|DNMT3A|ENSG00000119772|transcript|ENST00000496570.1|processed_transcript|1/3|n.173-1663G>A||||||,T|intron_variant|MODIFIER|DNMT3A|ENSG00000119772|transcript|ENST00000402667.1|protein_coding|1/17|n.-30-1663G>A||||||	DNA methyltransferase 3 alpha
95526	10_21042753_C_T	1	1	0	T|intron_variant|MODIFIER|DNMT3A|ENSG00000119772|transcript|ENST00000264709.7|protein_coding|6/22|n.640-2426T>A||||||,T|intron_variant|MODIFIER|DNMT3A|ENSG00000119772|transcript|ENST00000321117.10|protein_coding|6/22|n.640-2426T>A||||||,T|intron_variant|MODIFIER|DNMT3A|ENSG00000119772|transcript|ENST00000380746.8|protein_coding|1/18|n.5-954T>A||||||,T|intron_variant|MODIFIER|DNMT3A|ENSG00000119772|transcript|ENST00000380756.7|nonsense_mediated_decay|6/23|n.640-2426T>A||||||,T|intron_variant|MODIFIER|DNMT3A|ENSG00000119772|transcript|ENST00000496570.1|processed_transcript|1/3|n.172+1234T>A||||||,T|intron_variant|MODIFIER|DNMT3A|ENSG00000119772|transcript|ENST00000402667.1|protein_coding|1/17|n.-31+1516T>A||||||	DNA methyltransferase 3 alpha
95527	10_21043090_G_A	1	1	0	C|intron_variant|MODIFIER|DNMT3A|ENSG00000119772|transcript|ENST00000264709.7|protein_coding|6/22|n.640-3159A>G||||||,C|intron_variant|MODIFIER|DNMT3A|ENSG00000119772|transcript|ENST00000321117.10|protein_coding|6/22|n.640-3159A>G||||||,C|intron_variant|MODIFIER|DNMT3A|ENSG00000119772|transcript|ENST00000380746.8|protein_coding|1/18|n.4+783A>G||||||,C|intron_variant|MODIFIER|DNMT3A|ENSG00000119772|transcript|ENST00000380756.7|nonsense_mediated_decay|6/23|n.640-3159A>G||||||,C|intron_variant|MODIFIER|DNMT3A|ENSG00000119772|transcript|ENST00000496570.1|processed_transcript|1/3|n.172+501A>G||||||,C|intron_variant|MODIFIER|DNMT3A|ENSG00000119772|transcript|ENST00000402667.1|protein_coding|1/17|n.-31+783A>G||||||	DNA methyltransferase 3 alpha
95528	10_21043321_T_C	1	1	0	C|intron_variant|MODIFIER|DNMT3A|ENSG00000119772|transcript|ENST00000264709.7|protein_coding|6/22|n.640-3213T>G||||||,C|intron_variant|MODIFIER|DNMT3A|ENSG00000119772|transcript|ENST00000321117.10|protein_coding|6/22|n.640-3213T>G||||||,C|intron_variant|MODIFIER|DNMT3A|ENSG00000119772|transcript|ENST00000380746.8|protein_coding|1/18|n.4+729T>G||||||,C|intron_variant|MODIFIER|DNMT3A|ENSG00000119772|transcript|ENST00000380756.7|nonsense_mediated_decay|6/23|n.640-3213T>G||||||,C|intron_variant|MODIFIER|DNMT3A|ENSG00000119772|transcript|ENST00000496570.1|processed_transcript|1/3|n.172+447T>G||||||,C|intron_variant|MODIFIER|DNMT3A|ENSG00000119772|transcript|ENST00000402667.1|protein_coding|1/17|n.-31+729T>G||||||	DNA methyltransferase 3 alpha
95529	10_21047073_C_T	1	1	0	T|intron_variant|MODIFIER|DNMT3A|ENSG00000119772|transcript|ENST00000264709.7|protein_coding|6/22|n.640-7332G>A||||||,T|intron_variant|MODIFIER|DNMT3A|ENSG00000119772|transcript|ENST00000321117.10|protein_coding|6/22|n.640-7332G>A||||||,T|intron_variant|MODIFIER|DNMT3A|ENSG00000119772|transcript|ENST00000380756.7|nonsense_mediated_decay|6/23|n.640-7332G>A||||||	DNA methyltransferase 3 alpha
95530	10_21049666_A_C	1	0	0	G|intron_variant|MODIFIER|DNMT3A|ENSG00000119772|transcript|ENST00000264709.7|protein_coding|6/22|n.640-10028G>C||||||,G|intron_variant|MODIFIER|DNMT3A|ENSG00000119772|transcript|ENST00000321117.10|protein_coding|6/22|n.640-10028G>C||||||,G|intron_variant|MODIFIER|DNMT3A|ENSG00000119772|transcript|ENST00000380756.7|nonsense_mediated_decay|6/23|n.640-10028G>C||||||	DNA methyltransferase 3 alpha
95531	10_21051250_T_C	1	0	0	G|intron_variant|MODIFIER|DNMT3A|ENSG00000119772|transcript|ENST00000264709.7|protein_coding|6/22|n.640-11849T>C||||||,G|intron_variant|MODIFIER|DNMT3A|ENSG00000119772|transcript|ENST00000321117.10|protein_coding|6/22|n.640-11849T>C||||||,G|intron_variant|MODIFIER|DNMT3A|ENSG00000119772|transcript|ENST00000380756.7|nonsense_mediated_decay|6/23|n.640-11849T>C||||||	DNA methyltransferase 3 alpha
95532	10_21063084_A_G	0.75	1	1	A|intron_variant|MODIFIER|DNMT3A|ENSG00000119772|transcript|ENST00000264709.7|protein_coding|6/22|n.640-12000C>T||||||,A|intron_variant|MODIFIER|DNMT3A|ENSG00000119772|transcript|ENST00000321117.10|protein_coding|6/22|n.640-12000C>T||||||,A|intron_variant|MODIFIER|DNMT3A|ENSG00000119772|transcript|ENST00000380756.7|nonsense_mediated_decay|6/23|n.640-12000C>T||||||	DNA methyltransferase 3 alpha
95533	10_21065106_T_C	1	1	1	T|intron_variant|MODIFIER|DNMT3A|ENSG00000119772|transcript|ENST00000264709.7|protein_coding|6/22|n.639+10152G>A||||||,T|intron_variant|MODIFIER|DNMT3A|ENSG00000119772|transcript|ENST00000321117.10|protein_coding|6/22|n.639+10152G>A||||||,T|intron_variant|MODIFIER|DNMT3A|ENSG00000119772|transcript|ENST00000380756.7|nonsense_mediated_decay|6/23|n.639+10152G>A||||||	DNA methyltransferase 3 alpha
95534	10_21069213_A_C	0.666666666666667	1	0	C|intron_variant|MODIFIER|DNMT3A|ENSG00000119772|transcript|ENST00000264709.7|protein_coding|3/22|n.177+666A>G||||||,C|intron_variant|MODIFIER|DNMT3A|ENSG00000119772|transcript|ENST00000321117.10|protein_coding|3/22|n.177+666A>G||||||,C|intron_variant|MODIFIER|DNMT3A|ENSG00000119772|transcript|ENST00000380756.7|nonsense_mediated_decay|3/23|n.177+666A>G||||||,C|intron_variant|MODIFIER|DNMT3A|ENSG00000119772|transcript|ENST00000406659.3|protein_coding|3/3|n.177+666A>G||||||	DNA methyltransferase 3 alpha
95535	10_21081324_G_C	0.714285714285714	1	1	C|intron_variant|MODIFIER|DNMT3A|ENSG00000119772|transcript|ENST00000264709.7|protein_coding|2/22|n.73-1832A>G||||||,C|intron_variant|MODIFIER|DNMT3A|ENSG00000119772|transcript|ENST00000321117.10|protein_coding|2/22|n.73-1832A>G||||||,C|intron_variant|MODIFIER|DNMT3A|ENSG00000119772|transcript|ENST00000380756.7|nonsense_mediated_decay|2/23|n.73-1832A>G||||||,C|intron_variant|MODIFIER|DNMT3A|ENSG00000119772|transcript|ENST00000406659.3|protein_coding|2/3|n.73-1832A>G||||||	DNA methyltransferase 3 alpha
95536	10_21082066_T_C	0.592592592592593	1	1	A|intron_variant|MODIFIER|DNMT3A|ENSG00000119772|transcript|ENST00000264709.7|protein_coding|2/22|n.72+1779C>T||||||,A|intron_variant|MODIFIER|DNMT3A|ENSG00000119772|transcript|ENST00000321117.10|protein_coding|2/22|n.72+1779C>T||||||,A|intron_variant|MODIFIER|DNMT3A|ENSG00000119772|transcript|ENST00000380756.7|nonsense_mediated_decay|2/23|n.72+1779C>T||||||,A|intron_variant|MODIFIER|DNMT3A|ENSG00000119772|transcript|ENST00000406659.3|protein_coding|2/3|n.72+1779C>T||||||	DNA methyltransferase 3 alpha
95537	10_21082087_T_C	0.692307692307692	1	0	T|intron_variant|MODIFIER|DNMT3A|ENSG00000119772|transcript|ENST00000264709.7|protein_coding|1/22|n.-177-2384G>A||||||,T|intron_variant|MODIFIER|DNMT3A|ENSG00000119772|transcript|ENST00000321117.10|protein_coding|1/22|n.-177-2384G>A||||||,T|intron_variant|MODIFIER|DNMT3A|ENSG00000119772|transcript|ENST00000380756.7|nonsense_mediated_decay|1/23|n.-177-2384G>A||||||,T|intron_variant|MODIFIER|DNMT3A|ENSG00000119772|transcript|ENST00000406659.3|protein_coding|1/3|n.-177-2384G>A||||||	DNA methyltransferase 3 alpha
95538	10_21093004_C_A	0.636363636363636	1	1	G|intron_variant|MODIFIER|DNMT3A|ENSG00000119772|transcript|ENST00000264709.7|protein_coding|1/22|n.-177-11872T>C||||||,G|intron_variant|MODIFIER|DNMT3A|ENSG00000119772|transcript|ENST00000321117.10|protein_coding|1/22|n.-177-11872T>C||||||,G|intron_variant|MODIFIER|DNMT3A|ENSG00000119772|transcript|ENST00000380756.7|nonsense_mediated_decay|1/23|n.-177-11872T>C||||||,G|intron_variant|MODIFIER|DNMT3A|ENSG00000119772|transcript|ENST00000406659.3|protein_coding|1/3|n.-177-11872T>C||||||	DNA methyltransferase 3 alpha
95539	10_21093259_G_C	0.666666666666667	1	1	T|intron_variant|MODIFIER|DNMT3A|ENSG00000119772|transcript|ENST00000264709.7|protein_coding|1/22|n.-177-14100G>A||||||,T|intron_variant|MODIFIER|DNMT3A|ENSG00000119772|transcript|ENST00000321117.10|protein_coding|1/22|n.-178+13565G>A||||||,T|intron_variant|MODIFIER|DNMT3A|ENSG00000119772|transcript|ENST00000380756.7|nonsense_mediated_decay|1/23|n.-177-14100G>A||||||,T|intron_variant|MODIFIER|DNMT3A|ENSG00000119772|transcript|ENST00000406659.3|protein_coding|1/3|n.-177-14100G>A||||||	DNA methyltransferase 3 alpha
95540	10_21094654_C_A	0.478260869565217	1	0	T|intron_variant|MODIFIER|DNMT3A|ENSG00000119772|transcript|ENST00000264709.7|protein_coding|1/22|n.-178+13607G>A||||||,T|intron_variant|MODIFIER|DNMT3A|ENSG00000119772|transcript|ENST00000321117.10|protein_coding|1/22|n.-178+13003G>A||||||,T|intron_variant|MODIFIER|DNMT3A|ENSG00000119772|transcript|ENST00000380756.7|nonsense_mediated_decay|1/23|n.-178+13607G>A||||||,T|intron_variant|MODIFIER|DNMT3A|ENSG00000119772|transcript|ENST00000406659.3|protein_coding|1/3|n.-178+13607G>A||||||	DNA methyltransferase 3 alpha
95541	10_21098447_A_C	0.5	1	1	C|intron_variant|MODIFIER|DNMT3A|ENSG00000119772|transcript|ENST00000264709.7|protein_coding|1/22|n.-178+13229A>G||||||,C|intron_variant|MODIFIER|DNMT3A|ENSG00000119772|transcript|ENST00000321117.10|protein_coding|1/22|n.-178+12625A>G||||||,C|intron_variant|MODIFIER|DNMT3A|ENSG00000119772|transcript|ENST00000380756.7|nonsense_mediated_decay|1/23|n.-178+13229A>G||||||,C|intron_variant|MODIFIER|DNMT3A|ENSG00000119772|transcript|ENST00000406659.3|protein_coding|1/3|n.-178+13229A>G||||||	DNA methyltransferase 3 alpha
95542	10_21101341_G_T	0.444444444444444	0	1	T|intron_variant|MODIFIER|DNMT3A|ENSG00000119772|transcript|ENST00000264709.7|protein_coding|1/22|n.-178+7025G>A||||||,T|intron_variant|MODIFIER|DNMT3A|ENSG00000119772|transcript|ENST00000321117.10|protein_coding|1/22|n.-178+6421G>A||||||,T|intron_variant|MODIFIER|DNMT3A|ENSG00000119772|transcript|ENST00000380756.7|nonsense_mediated_decay|1/23|n.-178+7025G>A||||||,T|intron_variant|MODIFIER|DNMT3A|ENSG00000119772|transcript|ENST00000406659.3|protein_coding|1/3|n.-178+7025G>A||||||	DNA methyltransferase 3 alpha
95543	10_21102593_A_G	0.272727272727273	0	0	A|intron_variant|MODIFIER|DNMT3A|ENSG00000119772|transcript|ENST00000264709.7|protein_coding|1/22|n.-178+4292A>T||||||,A|intron_variant|MODIFIER|DNMT3A|ENSG00000119772|transcript|ENST00000321117.10|protein_coding|1/22|n.-178+3688A>T||||||,A|intron_variant|MODIFIER|DNMT3A|ENSG00000119772|transcript|ENST00000380756.7|nonsense_mediated_decay|1/23|n.-178+4292A>T||||||,A|intron_variant|MODIFIER|DNMT3A|ENSG00000119772|transcript|ENST00000406659.3|protein_coding|1/3|n.-178+4292A>T||||||	DNA methyltransferase 3 alpha
95544	10_21146782_T_G	0.714285714285714	0	0	INTERGENIC	NA
95545	10_21184770_C_T	1	0	0	INTERGENIC	NA
95546	10_21208262_C_A	0.694444444444444	0	0	INTERGENIC	NA
95547	10_21239419_T_C	0.590909090909091	0	0	C|intron_variant|MODIFIER|ARNILA|ENSG00000235072|transcript|ENST00000431557.1|pseudogene|1/1|n.258-715A>G||||||,C|non_coding_transcript_exon_variant|MODIFIER|ARNILA|ENSG00000235072|transcript|ENST00000313031.2|pseudogene|1/1|n.639A>G||||||	androgen receptor negatively regulated lncRNA
95548	10_21240132_A_C	1	0	0	T|intron_variant|MODIFIER|ARNILA|ENSG00000235072|transcript|ENST00000431557.1|pseudogene|1/1|n.257+2397G>A||||||	androgen receptor negatively regulated lncRNA
95549	10_21243706_A_T	1	1	1	C|intron_variant|MODIFIER|ARNILA|ENSG00000235072|transcript|ENST00000431557.1|pseudogene|1/1|n.257+2314C>G||||||	androgen receptor negatively regulated lncRNA
95550	10_21245198_G_A	0.515151515151515	0	0	C|intron_variant|MODIFIER|ARNILA|ENSG00000235072|transcript|ENST00000431557.1|pseudogene|1/1|n.257+1949T>G||||||	androgen receptor negatively regulated lncRNA
95551	10_21260604_C_G	0.794117647058823	0	0	T|intron_variant|MODIFIER|ARNILA|ENSG00000235072|transcript|ENST00000431557.1|pseudogene|1/1|n.257+1726G>A||||||	androgen receptor negatively regulated lncRNA
95552	10_21267572_C_A	0.264705882352941	1	0	A|intron_variant|MODIFIER|ARNILA|ENSG00000235072|transcript|ENST00000431557.1|pseudogene|1/1|n.257+777C>T||||||	androgen receptor negatively regulated lncRNA
95553	10_21269937_A_T	0.424242424242424	1	0	C|intron_variant|MODIFIER|ARNILA|ENSG00000235072|transcript|ENST00000431557.1|pseudogene|1/1|n.257+40C>G||||||	androgen receptor negatively regulated lncRNA
95554	10_21270693_T_C	0.4	0	0	A|intron_variant|MODIFIER|DTNB|ENSG00000138101|transcript|ENST00000398951.6|nonsense_mediated_decay|17/17|n.*1236+17C>T||||||,A|intron_variant|MODIFIER|DTNB|ENSG00000138101|transcript|ENST00000405222.5|protein_coding|17/17|n.*32+17C>T||||||,A|intron_variant|MODIFIER|DTNB|ENSG00000138101|transcript|ENST00000406818.7|protein_coding|20/20|n.*32+17C>T||||||,A|intron_variant|MODIFIER|DTNB|ENSG00000138101|transcript|ENST00000407038.7|protein_coding|18/18|n.*32+17C>T||||||,A|intron_variant|MODIFIER|DTNB|ENSG00000138101|transcript|ENST00000407661.7|protein_coding|19/19|n.*32+17C>T||||||,A|intron_variant|MODIFIER|DTNB|ENSG00000138101|transcript|ENST00000496972.6|processed_transcript|17/17|n.1972+17C>T||||||,A|intron_variant|MODIFIER|DTNB|ENSG00000138101|transcript|ENST00000288642.12|protein_coding|19/19|n.*32+17C>T||||||,A|intron_variant|MODIFIER|DTNB|ENSG00000138101|transcript|ENST00000488457.1|retained_intron|1/1|n.624+17C>T||||||,A|intron_variant|MODIFIER|DTNB|ENSG00000138101|transcript|ENST00000497476.5|processed_transcript|2/2|n.103+17C>T||||||,A|intron_variant|MODIFIER|DTNB|ENSG00000138101|transcript|ENST00000495466.6|processed_transcript|18/18|n.1993+17C>T||||||,A|intron_variant|MODIFIER|DTNB|ENSG00000138101|transcript|ENST00000404103.7|protein_coding|19/19|n.*32+17C>T||||||,A|intron_variant|MODIFIER|DTNB|ENSG00000138101|transcript|ENST00000407186.5|protein_coding|18/18|n.*32+17C>T||||||,A|intron_variant|MODIFIER|DTNB|ENSG00000138101|transcript|ENST00000356599.9|nonsense_mediated_decay|14/14|n.*1104+17C>T||||||	dystrobrevin beta
95555	10_21278795_A_C	0.305555555555556	1	0	G|intron_variant|MODIFIER|DTNB|ENSG00000138101|transcript|ENST00000398951.6|nonsense_mediated_decay|16/17|n.*1203-258T>C||||||,G|intron_variant|MODIFIER|DTNB|ENSG00000138101|transcript|ENST00000405222.5|protein_coding|16/17|n.1679-258T>C||||||,G|intron_variant|MODIFIER|DTNB|ENSG00000138101|transcript|ENST00000406818.7|protein_coding|19/20|n.1880-258T>C||||||,G|intron_variant|MODIFIER|DTNB|ENSG00000138101|transcript|ENST00000407038.7|protein_coding|17/18|n.1700-258T>C||||||,G|intron_variant|MODIFIER|DTNB|ENSG00000138101|transcript|ENST00000407661.7|protein_coding|18/19|n.1826-258T>C||||||,G|intron_variant|MODIFIER|DTNB|ENSG00000138101|transcript|ENST00000496972.6|processed_transcript|16/17|n.1939-258T>C||||||,G|intron_variant|MODIFIER|DTNB|ENSG00000138101|transcript|ENST00000288642.12|protein_coding|18/19|n.1859-258T>C||||||,G|intron_variant|MODIFIER|DTNB|ENSG00000138101|transcript|ENST00000497476.5|processed_transcript|1/2|n.70-258T>C||||||,G|intron_variant|MODIFIER|DTNB|ENSG00000138101|transcript|ENST00000495466.6|processed_transcript|17/18|n.1960-258T>C||||||,G|intron_variant|MODIFIER|DTNB|ENSG00000138101|transcript|ENST00000404103.7|protein_coding|18/19|n.1790-258T>C||||||,G|intron_variant|MODIFIER|DTNB|ENSG00000138101|transcript|ENST00000407186.5|protein_coding|17/18|n.1769-258T>C||||||,G|intron_variant|MODIFIER|DTNB|ENSG00000138101|transcript|ENST00000356599.9|nonsense_mediated_decay|13/14|n.*1071-258T>C||||||,G|non_coding_transcript_exon_variant|MODIFIER|DTNB|ENSG00000138101|transcript|ENST00000488457.1|retained_intron|1/2|n.333T>C||||||	dystrobrevin beta
95556	10_21280018_G_A	0.269230769230769	0	0	T|intron_variant|MODIFIER|DTNB|ENSG00000138101|transcript|ENST00000398951.6|nonsense_mediated_decay|16/17|n.*1203-3780G>A||||||,T|intron_variant|MODIFIER|DTNB|ENSG00000138101|transcript|ENST00000405222.5|protein_coding|16/17|n.1678+733G>A||||||,T|intron_variant|MODIFIER|DTNB|ENSG00000138101|transcript|ENST00000406818.7|protein_coding|19/20|n.1879+733G>A||||||,T|intron_variant|MODIFIER|DTNB|ENSG00000138101|transcript|ENST00000407038.7|protein_coding|17/18|n.1699+733G>A||||||,T|intron_variant|MODIFIER|DTNB|ENSG00000138101|transcript|ENST00000407661.7|protein_coding|18/19|n.1826-3780G>A||||||,T|intron_variant|MODIFIER|DTNB|ENSG00000138101|transcript|ENST00000496972.6|processed_transcript|16/17|n.1939-3780G>A||||||,T|intron_variant|MODIFIER|DTNB|ENSG00000138101|transcript|ENST00000288642.12|protein_coding|18/19|n.1858+733G>A||||||,T|intron_variant|MODIFIER|DTNB|ENSG00000138101|transcript|ENST00000497476.5|processed_transcript|1/2|n.69+2924G>A||||||,T|intron_variant|MODIFIER|DTNB|ENSG00000138101|transcript|ENST00000495466.6|processed_transcript|17/18|n.1960-3780G>A||||||,T|intron_variant|MODIFIER|DTNB|ENSG00000138101|transcript|ENST00000404103.7|protein_coding|18/19|n.1789+733G>A||||||,T|intron_variant|MODIFIER|DTNB|ENSG00000138101|transcript|ENST00000407186.5|protein_coding|17/18|n.1768+733G>A||||||,T|intron_variant|MODIFIER|DTNB|ENSG00000138101|transcript|ENST00000356599.9|nonsense_mediated_decay|13/14|n.*1071-3780G>A||||||	dystrobrevin beta
95557	10_21284429_C_T	1	1	0	C|intron_variant|MODIFIER|DTNB|ENSG00000138101|transcript|ENST00000398951.6|nonsense_mediated_decay|14/17|n.*953-935A>G||||||,C|intron_variant|MODIFIER|DTNB|ENSG00000138101|transcript|ENST00000405222.5|protein_coding|14/17|n.1465-935A>G||||||,C|intron_variant|MODIFIER|DTNB|ENSG00000138101|transcript|ENST00000406818.7|protein_coding|16/20|n.1576-935A>G||||||,C|intron_variant|MODIFIER|DTNB|ENSG00000138101|transcript|ENST00000407038.7|protein_coding|15/18|n.1486-935A>G||||||,C|intron_variant|MODIFIER|DTNB|ENSG00000138101|transcript|ENST00000407661.7|protein_coding|16/19|n.1576-935A>G||||||,C|intron_variant|MODIFIER|DTNB|ENSG00000138101|transcript|ENST00000496972.6|processed_transcript|14/17|n.1689-935A>G||||||,C|intron_variant|MODIFIER|DTNB|ENSG00000138101|transcript|ENST00000288642.12|protein_coding|15/19|n.1555-935A>G||||||,C|intron_variant|MODIFIER|DTNB|ENSG00000138101|transcript|ENST00000489949.5|retained_intron|1/2|n.483-935A>G||||||,C|intron_variant|MODIFIER|DTNB|ENSG00000138101|transcript|ENST00000479898.5|retained_intron|6/7|n.521-935A>G||||||,C|intron_variant|MODIFIER|DTNB|ENSG00000138101|transcript|ENST00000495466.6|processed_transcript|15/18|n.1710-935A>G||||||,C|intron_variant|MODIFIER|DTNB|ENSG00000138101|transcript|ENST00000481841.5|processed_transcript|6/6|n.524-935A>G||||||,C|intron_variant|MODIFIER|DTNB|ENSG00000138101|transcript|ENST00000404103.7|protein_coding|16/19|n.1576-935A>G||||||,C|intron_variant|MODIFIER|DTNB|ENSG00000138101|transcript|ENST00000407186.5|protein_coding|14/18|n.1465-935A>G||||||,C|intron_variant|MODIFIER|DTNB|ENSG00000138101|transcript|ENST00000356599.9|nonsense_mediated_decay|11/14|n.*821-935A>G||||||,C|intron_variant|MODIFIER|DTNB|ENSG00000138101|transcript|ENST00000482145.5|retained_intron|5/5|n.631-935A>G||||||	dystrobrevin beta
95558	10_21284607_C_T	1	0	0	A|intron_variant|MODIFIER|DTNB|ENSG00000138101|transcript|ENST00000398951.6|nonsense_mediated_decay|14/17|n.*952+15140C>T||||||,A|intron_variant|MODIFIER|DTNB|ENSG00000138101|transcript|ENST00000405222.5|protein_coding|14/17|n.1464+15140C>T||||||,A|intron_variant|MODIFIER|DTNB|ENSG00000138101|transcript|ENST00000406818.7|protein_coding|16/20|n.1575+7120C>T||||||,A|intron_variant|MODIFIER|DTNB|ENSG00000138101|transcript|ENST00000407038.7|protein_coding|15/18|n.1485+7120C>T||||||,A|intron_variant|MODIFIER|DTNB|ENSG00000138101|transcript|ENST00000407661.7|protein_coding|16/19|n.1575+7120C>T||||||,A|intron_variant|MODIFIER|DTNB|ENSG00000138101|transcript|ENST00000496972.6|processed_transcript|14/17|n.1688+15140C>T||||||,A|intron_variant|MODIFIER|DTNB|ENSG00000138101|transcript|ENST00000288642.12|protein_coding|15/19|n.1554+15140C>T||||||,A|intron_variant|MODIFIER|DTNB|ENSG00000138101|transcript|ENST00000489949.5|retained_intron|1/2|n.482+15140C>T||||||,A|intron_variant|MODIFIER|DTNB|ENSG00000138101|transcript|ENST00000479898.5|retained_intron|6/7|n.520+15140C>T||||||,A|intron_variant|MODIFIER|DTNB|ENSG00000138101|transcript|ENST00000495466.6|processed_transcript|15/18|n.1709+7120C>T||||||,A|intron_variant|MODIFIER|DTNB|ENSG00000138101|transcript|ENST00000481841.5|processed_transcript|6/6|n.523+15140C>T||||||,A|intron_variant|MODIFIER|DTNB|ENSG00000138101|transcript|ENST00000404103.7|protein_coding|16/19|n.1575+7120C>T||||||,A|intron_variant|MODIFIER|DTNB|ENSG00000138101|transcript|ENST00000407186.5|protein_coding|14/18|n.1464+15140C>T||||||,A|intron_variant|MODIFIER|DTNB|ENSG00000138101|transcript|ENST00000356599.9|nonsense_mediated_decay|11/14|n.*820+15140C>T||||||,A|intron_variant|MODIFIER|DTNB|ENSG00000138101|transcript|ENST00000482145.5|retained_intron|5/5|n.630+15140C>T||||||	dystrobrevin beta
95559	10_21285811_C_T	1	1	0	G|intron_variant|MODIFIER|DTNB|ENSG00000138101|transcript|ENST00000398951.6|nonsense_mediated_decay|14/17|n.*952+6460T>C||||||,G|intron_variant|MODIFIER|DTNB|ENSG00000138101|transcript|ENST00000405222.5|protein_coding|14/17|n.1464+6460T>C||||||,G|intron_variant|MODIFIER|DTNB|ENSG00000138101|transcript|ENST00000406818.7|protein_coding|15/20|n.1555-1540T>C||||||,G|intron_variant|MODIFIER|DTNB|ENSG00000138101|transcript|ENST00000407038.7|protein_coding|14/18|n.1465-1540T>C||||||,G|intron_variant|MODIFIER|DTNB|ENSG00000138101|transcript|ENST00000407661.7|protein_coding|15/19|n.1555-1540T>C||||||,G|intron_variant|MODIFIER|DTNB|ENSG00000138101|transcript|ENST00000496972.6|processed_transcript|14/17|n.1688+6460T>C||||||,G|intron_variant|MODIFIER|DTNB|ENSG00000138101|transcript|ENST00000288642.12|protein_coding|15/19|n.1554+6460T>C||||||,G|intron_variant|MODIFIER|DTNB|ENSG00000138101|transcript|ENST00000489949.5|retained_intron|1/2|n.482+6460T>C||||||,G|intron_variant|MODIFIER|DTNB|ENSG00000138101|transcript|ENST00000479898.5|retained_intron|6/7|n.520+6460T>C||||||,G|intron_variant|MODIFIER|DTNB|ENSG00000138101|transcript|ENST00000495466.6|processed_transcript|14/18|n.1689-1540T>C||||||,G|intron_variant|MODIFIER|DTNB|ENSG00000138101|transcript|ENST00000481841.5|processed_transcript|6/6|n.523+6460T>C||||||,G|intron_variant|MODIFIER|DTNB|ENSG00000138101|transcript|ENST00000404103.7|protein_coding|15/19|n.1555-1540T>C||||||,G|intron_variant|MODIFIER|DTNB|ENSG00000138101|transcript|ENST00000407186.5|protein_coding|14/18|n.1464+6460T>C||||||,G|intron_variant|MODIFIER|DTNB|ENSG00000138101|transcript|ENST00000356599.9|nonsense_mediated_decay|11/14|n.*820+6460T>C||||||,G|intron_variant|MODIFIER|DTNB|ENSG00000138101|transcript|ENST00000482145.5|retained_intron|5/5|n.630+6460T>C||||||,G|intron_variant|MODIFIER|DTNB|ENSG00000138101|transcript|ENST00000485845.5|retained_intron|14/14|n.1555-1540T>C||||||	dystrobrevin beta
95560	10_21288008_T_A	1	0	0	C|intron_variant|MODIFIER|DTNB|ENSG00000138101|transcript|ENST00000398951.6|nonsense_mediated_decay|14/17|n.*952+6205A>G||||||,C|intron_variant|MODIFIER|DTNB|ENSG00000138101|transcript|ENST00000405222.5|protein_coding|14/17|n.1464+6205A>G||||||,C|intron_variant|MODIFIER|DTNB|ENSG00000138101|transcript|ENST00000406818.7|protein_coding|15/20|n.1555-1795A>G||||||,C|intron_variant|MODIFIER|DTNB|ENSG00000138101|transcript|ENST00000407038.7|protein_coding|14/18|n.1465-1795A>G||||||,C|intron_variant|MODIFIER|DTNB|ENSG00000138101|transcript|ENST00000407661.7|protein_coding|15/19|n.1555-1795A>G||||||,C|intron_variant|MODIFIER|DTNB|ENSG00000138101|transcript|ENST00000496972.6|processed_transcript|14/17|n.1688+6205A>G||||||,C|intron_variant|MODIFIER|DTNB|ENSG00000138101|transcript|ENST00000288642.12|protein_coding|15/19|n.1554+6205A>G||||||,C|intron_variant|MODIFIER|DTNB|ENSG00000138101|transcript|ENST00000489949.5|retained_intron|1/2|n.482+6205A>G||||||,C|intron_variant|MODIFIER|DTNB-AS1|ENSG00000224220|transcript|ENST00000352271.6|pseudogene|1/2|n.107+107T>C||||||,C|intron_variant|MODIFIER|DTNB|ENSG00000138101|transcript|ENST00000479898.5|retained_intron|6/7|n.520+6205A>G||||||,C|intron_variant|MODIFIER|DTNB|ENSG00000138101|transcript|ENST00000495466.6|processed_transcript|14/18|n.1689-1795A>G||||||,C|intron_variant|MODIFIER|DTNB|ENSG00000138101|transcript|ENST00000481841.5|processed_transcript|6/6|n.523+6205A>G||||||,C|intron_variant|MODIFIER|DTNB|ENSG00000138101|transcript|ENST00000404103.7|protein_coding|15/19|n.1555-1795A>G||||||,C|intron_variant|MODIFIER|DTNB|ENSG00000138101|transcript|ENST00000407186.5|protein_coding|14/18|n.1464+6205A>G||||||,C|intron_variant|MODIFIER|DTNB|ENSG00000138101|transcript|ENST00000356599.9|nonsense_mediated_decay|11/14|n.*820+6205A>G||||||,C|intron_variant|MODIFIER|DTNB|ENSG00000138101|transcript|ENST00000482145.5|retained_intron|5/5|n.630+6205A>G||||||,C|intron_variant|MODIFIER|DTNB|ENSG00000138101|transcript|ENST00000485845.5|retained_intron|14/14|n.1555-1795A>G||||||	dystrobrevin beta ; DTNB antisense RNA 1
95561	10_21302845_G_A	0.617647058823529	0	0	A|intron_variant|MODIFIER|DTNB|ENSG00000138101|transcript|ENST00000398951.6|nonsense_mediated_decay|14/17|n.*952+5861C>T||||||,A|intron_variant|MODIFIER|DTNB|ENSG00000138101|transcript|ENST00000405222.5|protein_coding|14/17|n.1464+5861C>T||||||,A|intron_variant|MODIFIER|DTNB|ENSG00000138101|transcript|ENST00000406818.7|protein_coding|15/20|n.1555-2139C>T||||||,A|intron_variant|MODIFIER|DTNB|ENSG00000138101|transcript|ENST00000407038.7|protein_coding|14/18|n.1465-2139C>T||||||,A|intron_variant|MODIFIER|DTNB|ENSG00000138101|transcript|ENST00000407661.7|protein_coding|15/19|n.1555-2139C>T||||||,A|intron_variant|MODIFIER|DTNB|ENSG00000138101|transcript|ENST00000496972.6|processed_transcript|14/17|n.1688+5861C>T||||||,A|intron_variant|MODIFIER|DTNB|ENSG00000138101|transcript|ENST00000288642.12|protein_coding|15/19|n.1554+5861C>T||||||,A|intron_variant|MODIFIER|DTNB|ENSG00000138101|transcript|ENST00000489949.5|retained_intron|1/2|n.482+5861C>T||||||,A|intron_variant|MODIFIER|DTNB-AS1|ENSG00000224220|transcript|ENST00000352271.6|pseudogene|1/2|n.107+451G>A||||||,A|intron_variant|MODIFIER|DTNB|ENSG00000138101|transcript|ENST00000479898.5|retained_intron|6/7|n.520+5861C>T||||||,A|intron_variant|MODIFIER|DTNB|ENSG00000138101|transcript|ENST00000495466.6|processed_transcript|14/18|n.1689-2139C>T||||||,A|intron_variant|MODIFIER|DTNB|ENSG00000138101|transcript|ENST00000481841.5|processed_transcript|6/6|n.523+5861C>T||||||,A|intron_variant|MODIFIER|DTNB|ENSG00000138101|transcript|ENST00000404103.7|protein_coding|15/19|n.1555-2139C>T||||||,A|intron_variant|MODIFIER|DTNB|ENSG00000138101|transcript|ENST00000407186.5|protein_coding|14/18|n.1464+5861C>T||||||,A|intron_variant|MODIFIER|DTNB|ENSG00000138101|transcript|ENST00000356599.9|nonsense_mediated_decay|11/14|n.*820+5861C>T||||||,A|intron_variant|MODIFIER|DTNB|ENSG00000138101|transcript|ENST00000482145.5|retained_intron|5/5|n.630+5861C>T||||||,A|intron_variant|MODIFIER|DTNB|ENSG00000138101|transcript|ENST00000485845.5|retained_intron|14/14|n.1555-2139C>T||||||	dystrobrevin beta ; DTNB antisense RNA 1
95562	10_21357424_A_G	1	1	0	G|intron_variant|MODIFIER|DTNB|ENSG00000138101|transcript|ENST00000398951.6|nonsense_mediated_decay|13/17|n.*856-131T>C||||||,G|intron_variant|MODIFIER|DTNB|ENSG00000138101|transcript|ENST00000405222.5|protein_coding|13/17|n.1368-131T>C||||||,G|intron_variant|MODIFIER|DTNB|ENSG00000138101|transcript|ENST00000406818.7|protein_coding|14/20|n.1458-131T>C||||||,G|intron_variant|MODIFIER|DTNB|ENSG00000138101|transcript|ENST00000407038.7|protein_coding|13/18|n.1368-131T>C||||||,G|intron_variant|MODIFIER|DTNB|ENSG00000138101|transcript|ENST00000407661.7|protein_coding|14/19|n.1458-131T>C||||||,G|intron_variant|MODIFIER|DTNB|ENSG00000138101|transcript|ENST00000496972.6|processed_transcript|13/17|n.1592-131T>C||||||,G|intron_variant|MODIFIER|DTNB|ENSG00000138101|transcript|ENST00000288642.12|protein_coding|14/19|n.1458-131T>C||||||,G|intron_variant|MODIFIER|DTNB|ENSG00000138101|transcript|ENST00000479898.5|retained_intron|5/7|n.424-131T>C||||||,G|intron_variant|MODIFIER|DTNB|ENSG00000138101|transcript|ENST00000495466.6|processed_transcript|13/18|n.1592-131T>C||||||,G|intron_variant|MODIFIER|DTNB|ENSG00000138101|transcript|ENST00000481841.5|processed_transcript|5/6|n.427-131T>C||||||,G|intron_variant|MODIFIER|DTNB|ENSG00000138101|transcript|ENST00000404103.7|protein_coding|14/19|n.1458-131T>C||||||,G|intron_variant|MODIFIER|DTNB|ENSG00000138101|transcript|ENST00000407186.5|protein_coding|13/18|n.1368-131T>C||||||,G|intron_variant|MODIFIER|DTNB|ENSG00000138101|transcript|ENST00000356599.9|nonsense_mediated_decay|10/14|n.*724-131T>C||||||,G|intron_variant|MODIFIER|DTNB|ENSG00000138101|transcript|ENST00000482145.5|retained_intron|4/5|n.534-131T>C||||||,G|intron_variant|MODIFIER|DTNB|ENSG00000138101|transcript|ENST00000485845.5|retained_intron|13/14|n.1458-131T>C||||||,G|non_coding_transcript_exon_variant|MODIFIER|DTNB|ENSG00000138101|transcript|ENST00000489949.5|retained_intron|1/3|n.255T>C||||||	dystrobrevin beta
95563	10_21373277_C_G	0.695652173913043	1	0	T|intron_variant|MODIFIER|DTNB|ENSG00000138101|transcript|ENST00000398951.6|nonsense_mediated_decay|13/17|n.*856-373G>A||||||,T|intron_variant|MODIFIER|DTNB|ENSG00000138101|transcript|ENST00000405222.5|protein_coding|13/17|n.1368-373G>A||||||,T|intron_variant|MODIFIER|DTNB|ENSG00000138101|transcript|ENST00000406818.7|protein_coding|14/20|n.1458-373G>A||||||,T|intron_variant|MODIFIER|DTNB|ENSG00000138101|transcript|ENST00000407038.7|protein_coding|13/18|n.1368-373G>A||||||,T|intron_variant|MODIFIER|DTNB|ENSG00000138101|transcript|ENST00000407661.7|protein_coding|14/19|n.1458-373G>A||||||,T|intron_variant|MODIFIER|DTNB|ENSG00000138101|transcript|ENST00000496972.6|processed_transcript|13/17|n.1592-373G>A||||||,T|intron_variant|MODIFIER|DTNB|ENSG00000138101|transcript|ENST00000288642.12|protein_coding|14/19|n.1458-373G>A||||||,T|intron_variant|MODIFIER|DTNB|ENSG00000138101|transcript|ENST00000479898.5|retained_intron|5/7|n.424-373G>A||||||,T|intron_variant|MODIFIER|DTNB|ENSG00000138101|transcript|ENST00000495466.6|processed_transcript|13/18|n.1592-373G>A||||||,T|intron_variant|MODIFIER|DTNB|ENSG00000138101|transcript|ENST00000481841.5|processed_transcript|5/6|n.427-373G>A||||||,T|intron_variant|MODIFIER|DTNB|ENSG00000138101|transcript|ENST00000404103.7|protein_coding|14/19|n.1458-373G>A||||||,T|intron_variant|MODIFIER|DTNB|ENSG00000138101|transcript|ENST00000407186.5|protein_coding|13/18|n.1368-373G>A||||||,T|intron_variant|MODIFIER|DTNB|ENSG00000138101|transcript|ENST00000356599.9|nonsense_mediated_decay|10/14|n.*724-373G>A||||||,T|intron_variant|MODIFIER|DTNB|ENSG00000138101|transcript|ENST00000482145.5|retained_intron|4/5|n.534-373G>A||||||,T|intron_variant|MODIFIER|DTNB|ENSG00000138101|transcript|ENST00000485845.5|retained_intron|13/14|n.1458-373G>A||||||,T|non_coding_transcript_exon_variant|MODIFIER|DTNB|ENSG00000138101|transcript|ENST00000489949.5|retained_intron|1/3|n.13G>A||||||	dystrobrevin beta
95564	10_21398194_G_A	0.257142857142857	0	0	A|intron_variant|MODIFIER|DTNB|ENSG00000138101|transcript|ENST00000398951.6|nonsense_mediated_decay|13/17|n.*855+1706C>T||||||,A|intron_variant|MODIFIER|DTNB|ENSG00000138101|transcript|ENST00000405222.5|protein_coding|13/17|n.1367+1706C>T||||||,A|intron_variant|MODIFIER|DTNB|ENSG00000138101|transcript|ENST00000406818.7|protein_coding|14/20|n.1457+1706C>T||||||,A|intron_variant|MODIFIER|DTNB|ENSG00000138101|transcript|ENST00000407038.7|protein_coding|13/18|n.1367+1706C>T||||||,A|intron_variant|MODIFIER|DTNB|ENSG00000138101|transcript|ENST00000407661.7|protein_coding|14/19|n.1457+1706C>T||||||,A|intron_variant|MODIFIER|DTNB|ENSG00000138101|transcript|ENST00000496972.6|processed_transcript|13/17|n.1591+1706C>T||||||,A|intron_variant|MODIFIER|DTNB|ENSG00000138101|transcript|ENST00000288642.12|protein_coding|14/19|n.1457+1706C>T||||||,A|intron_variant|MODIFIER|DTNB|ENSG00000138101|transcript|ENST00000479898.5|retained_intron|5/7|n.423+1706C>T||||||,A|intron_variant|MODIFIER|DTNB|ENSG00000138101|transcript|ENST00000495466.6|processed_transcript|13/18|n.1591+1706C>T||||||,A|intron_variant|MODIFIER|DTNB|ENSG00000138101|transcript|ENST00000481841.5|processed_transcript|5/6|n.426+1706C>T||||||,A|intron_variant|MODIFIER|DTNB|ENSG00000138101|transcript|ENST00000404103.7|protein_coding|14/19|n.1457+1706C>T||||||,A|intron_variant|MODIFIER|DTNB|ENSG00000138101|transcript|ENST00000407186.5|protein_coding|13/18|n.1367+1706C>T||||||,A|intron_variant|MODIFIER|DTNB|ENSG00000138101|transcript|ENST00000356599.9|nonsense_mediated_decay|10/14|n.*723+1706C>T||||||,A|intron_variant|MODIFIER|DTNB|ENSG00000138101|transcript|ENST00000482145.5|retained_intron|4/5|n.533+1706C>T||||||,A|intron_variant|MODIFIER|DTNB|ENSG00000138101|transcript|ENST00000485845.5|retained_intron|13/14|n.1457+1706C>T||||||	dystrobrevin beta
95565	10_21402277_G_A	0.291666666666667	0	0	A|intron_variant|MODIFIER|DTNB|ENSG00000138101|transcript|ENST00000398951.6|nonsense_mediated_decay|11/17|n.*655+5725C>T||||||,A|intron_variant|MODIFIER|DTNB|ENSG00000138101|transcript|ENST00000405222.5|protein_coding|11/17|n.1167+5725C>T||||||,A|intron_variant|MODIFIER|DTNB|ENSG00000138101|transcript|ENST00000406818.7|protein_coding|12/20|n.1257+5725C>T||||||,A|intron_variant|MODIFIER|DTNB|ENSG00000138101|transcript|ENST00000407038.7|protein_coding|11/18|n.1167+5725C>T||||||,A|intron_variant|MODIFIER|DTNB|ENSG00000138101|transcript|ENST00000407661.7|protein_coding|12/19|n.1257+5725C>T||||||,A|intron_variant|MODIFIER|DTNB|ENSG00000138101|transcript|ENST00000496972.6|processed_transcript|11/17|n.1391+5725C>T||||||,A|intron_variant|MODIFIER|DTNB|ENSG00000138101|transcript|ENST00000288642.12|protein_coding|12/19|n.1257+5725C>T||||||,A|intron_variant|MODIFIER|DTNB|ENSG00000138101|transcript|ENST00000479898.5|retained_intron|3/7|n.223+5725C>T||||||,A|intron_variant|MODIFIER|DTNB|ENSG00000138101|transcript|ENST00000495466.6|processed_transcript|11/18|n.1391+5725C>T||||||,A|intron_variant|MODIFIER|DTNB|ENSG00000138101|transcript|ENST00000481841.5|processed_transcript|3/6|n.226+5725C>T||||||,A|intron_variant|MODIFIER|DTNB|ENSG00000138101|transcript|ENST00000486555.5|processed_transcript|3/3|n.450+5725C>T||||||,A|intron_variant|MODIFIER|DTNB|ENSG00000138101|transcript|ENST00000489756.1|processed_transcript|3/3|n.488+5725C>T||||||,A|intron_variant|MODIFIER|DTNB|ENSG00000138101|transcript|ENST00000404103.7|protein_coding|12/19|n.1257+5725C>T||||||,A|intron_variant|MODIFIER|DTNB|ENSG00000138101|transcript|ENST00000407186.5|protein_coding|11/18|n.1167+5725C>T||||||,A|intron_variant|MODIFIER|DTNB|ENSG00000138101|transcript|ENST00000356599.9|nonsense_mediated_decay|8/14|n.*523+5725C>T||||||,A|intron_variant|MODIFIER|DTNB|ENSG00000138101|transcript|ENST00000482145.5|retained_intron|2/5|n.333+5725C>T||||||,A|intron_variant|MODIFIER|DTNB|ENSG00000138101|transcript|ENST00000485845.5|retained_intron|11/14|n.1257+5725C>T||||||	dystrobrevin beta
95566	10_21406178_C_G	0.454545454545455	0	0	A|intron_variant|MODIFIER|DTNB|ENSG00000138101|transcript|ENST00000398951.6|nonsense_mediated_decay|11/17|n.*655+4900C>T||||||,A|intron_variant|MODIFIER|DTNB|ENSG00000138101|transcript|ENST00000405222.5|protein_coding|11/17|n.1167+4900C>T||||||,A|intron_variant|MODIFIER|DTNB|ENSG00000138101|transcript|ENST00000406818.7|protein_coding|12/20|n.1257+4900C>T||||||,A|intron_variant|MODIFIER|DTNB|ENSG00000138101|transcript|ENST00000407038.7|protein_coding|11/18|n.1167+4900C>T||||||,A|intron_variant|MODIFIER|DTNB|ENSG00000138101|transcript|ENST00000407661.7|protein_coding|12/19|n.1257+4900C>T||||||,A|intron_variant|MODIFIER|DTNB|ENSG00000138101|transcript|ENST00000496972.6|processed_transcript|11/17|n.1391+4900C>T||||||,A|intron_variant|MODIFIER|DTNB|ENSG00000138101|transcript|ENST00000288642.12|protein_coding|12/19|n.1257+4900C>T||||||,A|intron_variant|MODIFIER|DTNB|ENSG00000138101|transcript|ENST00000479898.5|retained_intron|3/7|n.223+4900C>T||||||,A|intron_variant|MODIFIER|DTNB|ENSG00000138101|transcript|ENST00000495466.6|processed_transcript|11/18|n.1391+4900C>T||||||,A|intron_variant|MODIFIER|DTNB|ENSG00000138101|transcript|ENST00000481841.5|processed_transcript|3/6|n.226+4900C>T||||||,A|intron_variant|MODIFIER|DTNB|ENSG00000138101|transcript|ENST00000486555.5|processed_transcript|3/3|n.450+4900C>T||||||,A|intron_variant|MODIFIER|DTNB|ENSG00000138101|transcript|ENST00000489756.1|processed_transcript|3/3|n.488+4900C>T||||||,A|intron_variant|MODIFIER|DTNB|ENSG00000138101|transcript|ENST00000404103.7|protein_coding|12/19|n.1257+4900C>T||||||,A|intron_variant|MODIFIER|DTNB|ENSG00000138101|transcript|ENST00000407186.5|protein_coding|11/18|n.1167+4900C>T||||||,A|intron_variant|MODIFIER|DTNB|ENSG00000138101|transcript|ENST00000356599.9|nonsense_mediated_decay|8/14|n.*523+4900C>T||||||,A|intron_variant|MODIFIER|DTNB|ENSG00000138101|transcript|ENST00000482145.5|retained_intron|2/5|n.333+4900C>T||||||,A|intron_variant|MODIFIER|DTNB|ENSG00000138101|transcript|ENST00000485845.5|retained_intron|11/14|n.1257+4900C>T||||||	dystrobrevin beta
95567	10_21407824_C_T	0.285714285714286	0	0	C|intron_variant|MODIFIER|DTNB|ENSG00000138101|transcript|ENST00000398951.6|nonsense_mediated_decay|11/17|n.*655+3604A>G||||||,C|intron_variant|MODIFIER|DTNB|ENSG00000138101|transcript|ENST00000405222.5|protein_coding|11/17|n.1167+3604A>G||||||,C|intron_variant|MODIFIER|DTNB|ENSG00000138101|transcript|ENST00000406818.7|protein_coding|12/20|n.1257+3604A>G||||||,C|intron_variant|MODIFIER|DTNB|ENSG00000138101|transcript|ENST00000407038.7|protein_coding|11/18|n.1167+3604A>G||||||,C|intron_variant|MODIFIER|DTNB|ENSG00000138101|transcript|ENST00000407661.7|protein_coding|12/19|n.1257+3604A>G||||||,C|intron_variant|MODIFIER|DTNB|ENSG00000138101|transcript|ENST00000496972.6|processed_transcript|11/17|n.1391+3604A>G||||||,C|intron_variant|MODIFIER|DTNB|ENSG00000138101|transcript|ENST00000288642.12|protein_coding|12/19|n.1257+3604A>G||||||,C|intron_variant|MODIFIER|DTNB|ENSG00000138101|transcript|ENST00000479898.5|retained_intron|3/7|n.223+3604A>G||||||,C|intron_variant|MODIFIER|DTNB|ENSG00000138101|transcript|ENST00000495466.6|processed_transcript|11/18|n.1391+3604A>G||||||,C|intron_variant|MODIFIER|DTNB|ENSG00000138101|transcript|ENST00000481841.5|processed_transcript|3/6|n.226+3604A>G||||||,C|intron_variant|MODIFIER|DTNB|ENSG00000138101|transcript|ENST00000486555.5|processed_transcript|3/3|n.450+3604A>G||||||,C|intron_variant|MODIFIER|DTNB|ENSG00000138101|transcript|ENST00000489756.1|processed_transcript|3/3|n.488+3604A>G||||||,C|intron_variant|MODIFIER|DTNB|ENSG00000138101|transcript|ENST00000404103.7|protein_coding|12/19|n.1257+3604A>G||||||,C|intron_variant|MODIFIER|DTNB|ENSG00000138101|transcript|ENST00000407186.5|protein_coding|11/18|n.1167+3604A>G||||||,C|intron_variant|MODIFIER|DTNB|ENSG00000138101|transcript|ENST00000356599.9|nonsense_mediated_decay|8/14|n.*523+3604A>G||||||,C|intron_variant|MODIFIER|DTNB|ENSG00000138101|transcript|ENST00000482145.5|retained_intron|2/5|n.333+3604A>G||||||,C|intron_variant|MODIFIER|DTNB|ENSG00000138101|transcript|ENST00000485845.5|retained_intron|11/14|n.1257+3604A>G||||||	dystrobrevin beta
95568	10_21410395_T_C	0.32258064516129	0	0	T|intron_variant|MODIFIER|DTNB|ENSG00000138101|transcript|ENST00000398951.6|nonsense_mediated_decay|9/17|n.*478-583G>A||||||,T|intron_variant|MODIFIER|DTNB|ENSG00000138101|transcript|ENST00000405222.5|protein_coding|10/17|n.1080-4442G>A||||||,T|intron_variant|MODIFIER|DTNB|ENSG00000138101|transcript|ENST00000406818.7|protein_coding|10/20|n.1080-583G>A||||||,T|intron_variant|MODIFIER|DTNB|ENSG00000138101|transcript|ENST00000407038.7|protein_coding|10/18|n.1080-4442G>A||||||,T|intron_variant|MODIFIER|DTNB|ENSG00000138101|transcript|ENST00000407661.7|protein_coding|10/19|n.1080-583G>A||||||,T|intron_variant|MODIFIER|DTNB|ENSG00000138101|transcript|ENST00000496972.6|processed_transcript|9/17|n.1214-583G>A||||||,T|intron_variant|MODIFIER|DTNB|ENSG00000138101|transcript|ENST00000288642.12|protein_coding|10/19|n.1080-583G>A||||||,T|intron_variant|MODIFIER|DTNB|ENSG00000138101|transcript|ENST00000479898.5|retained_intron|1/7|n.46-583G>A||||||,T|intron_variant|MODIFIER|DTNB|ENSG00000138101|transcript|ENST00000495466.6|processed_transcript|9/18|n.1214-583G>A||||||,T|intron_variant|MODIFIER|DTNB|ENSG00000138101|transcript|ENST00000481841.5|processed_transcript|2/6|n.139-4442G>A||||||,T|intron_variant|MODIFIER|DTNB|ENSG00000138101|transcript|ENST00000486555.5|processed_transcript|2/3|n.363-4442G>A||||||,T|intron_variant|MODIFIER|DTNB|ENSG00000138101|transcript|ENST00000489756.1|processed_transcript|2/3|n.401-4442G>A||||||,T|intron_variant|MODIFIER|DTNB|ENSG00000138101|transcript|ENST00000404103.7|protein_coding|10/19|n.1080-583G>A||||||,T|intron_variant|MODIFIER|DTNB|ENSG00000138101|transcript|ENST00000407186.5|protein_coding|10/18|n.1080-4442G>A||||||,T|intron_variant|MODIFIER|DTNB|ENSG00000138101|transcript|ENST00000356599.9|nonsense_mediated_decay|7/14|n.*436-4442G>A||||||,T|intron_variant|MODIFIER|DTNB|ENSG00000138101|transcript|ENST00000482145.5|retained_intron|1/5|n.246-4442G>A||||||,T|intron_variant|MODIFIER|DTNB|ENSG00000138101|transcript|ENST00000485845.5|retained_intron|9/14|n.1080-583G>A||||||	dystrobrevin beta
95569	10_21412518_A_G	0.36	0	0	A|intron_variant|MODIFIER|DTNB|ENSG00000138101|transcript|ENST00000398951.6|nonsense_mediated_decay|9/17|n.*477+5231C>T||||||,A|intron_variant|MODIFIER|DTNB|ENSG00000138101|transcript|ENST00000405222.5|protein_coding|10/17|n.1079+5231C>T||||||,A|intron_variant|MODIFIER|DTNB|ENSG00000138101|transcript|ENST00000406818.7|protein_coding|10/20|n.1079+5231C>T||||||,A|intron_variant|MODIFIER|DTNB|ENSG00000138101|transcript|ENST00000407038.7|protein_coding|10/18|n.1079+5231C>T||||||,A|intron_variant|MODIFIER|DTNB|ENSG00000138101|transcript|ENST00000407661.7|protein_coding|10/19|n.1079+5231C>T||||||,A|intron_variant|MODIFIER|DTNB|ENSG00000138101|transcript|ENST00000496972.6|processed_transcript|9/17|n.1213+5231C>T||||||,A|intron_variant|MODIFIER|DTNB|ENSG00000138101|transcript|ENST00000288642.12|protein_coding|10/19|n.1079+5231C>T||||||,A|intron_variant|MODIFIER|DTNB|ENSG00000138101|transcript|ENST00000479898.5|retained_intron|1/7|n.45+4036C>T||||||,A|intron_variant|MODIFIER|DTNB|ENSG00000138101|transcript|ENST00000495466.6|processed_transcript|9/18|n.1213+5231C>T||||||,A|intron_variant|MODIFIER|DTNB|ENSG00000138101|transcript|ENST00000481841.5|processed_transcript|2/6|n.138+5231C>T||||||,A|intron_variant|MODIFIER|DTNB|ENSG00000138101|transcript|ENST00000486555.5|processed_transcript|2/3|n.362+5231C>T||||||,A|intron_variant|MODIFIER|DTNB|ENSG00000138101|transcript|ENST00000489756.1|processed_transcript|2/3|n.400+5231C>T||||||,A|intron_variant|MODIFIER|DTNB|ENSG00000138101|transcript|ENST00000404103.7|protein_coding|10/19|n.1079+5231C>T||||||,A|intron_variant|MODIFIER|DTNB|ENSG00000138101|transcript|ENST00000407186.5|protein_coding|10/18|n.1079+5231C>T||||||,A|intron_variant|MODIFIER|DTNB|ENSG00000138101|transcript|ENST00000356599.9|nonsense_mediated_decay|7/14|n.*435+5231C>T||||||,A|intron_variant|MODIFIER|DTNB|ENSG00000138101|transcript|ENST00000482145.5|retained_intron|1/5|n.245+4036C>T||||||,A|intron_variant|MODIFIER|DTNB|ENSG00000138101|transcript|ENST00000485845.5|retained_intron|9/14|n.1079+5231C>T||||||	dystrobrevin beta
95570	10_21429508_T_C	0.628571428571429	1	0	A|intron_variant|MODIFIER|DTNB|ENSG00000138101|transcript|ENST00000398951.6|nonsense_mediated_decay|9/17|n.*477+3753C>T||||||,A|intron_variant|MODIFIER|DTNB|ENSG00000138101|transcript|ENST00000405222.5|protein_coding|10/17|n.1079+3753C>T||||||,A|intron_variant|MODIFIER|DTNB|ENSG00000138101|transcript|ENST00000406818.7|protein_coding|10/20|n.1079+3753C>T||||||,A|intron_variant|MODIFIER|DTNB|ENSG00000138101|transcript|ENST00000407038.7|protein_coding|10/18|n.1079+3753C>T||||||,A|intron_variant|MODIFIER|DTNB|ENSG00000138101|transcript|ENST00000407661.7|protein_coding|10/19|n.1079+3753C>T||||||,A|intron_variant|MODIFIER|DTNB|ENSG00000138101|transcript|ENST00000496972.6|processed_transcript|9/17|n.1213+3753C>T||||||,A|intron_variant|MODIFIER|DTNB|ENSG00000138101|transcript|ENST00000288642.12|protein_coding|10/19|n.1079+3753C>T||||||,A|intron_variant|MODIFIER|DTNB|ENSG00000138101|transcript|ENST00000479898.5|retained_intron|1/7|n.45+2558C>T||||||,A|intron_variant|MODIFIER|DTNB|ENSG00000138101|transcript|ENST00000495466.6|processed_transcript|9/18|n.1213+3753C>T||||||,A|intron_variant|MODIFIER|DTNB|ENSG00000138101|transcript|ENST00000481841.5|processed_transcript|2/6|n.138+3753C>T||||||,A|intron_variant|MODIFIER|DTNB|ENSG00000138101|transcript|ENST00000486555.5|processed_transcript|2/3|n.362+3753C>T||||||,A|intron_variant|MODIFIER|DTNB|ENSG00000138101|transcript|ENST00000489756.1|processed_transcript|2/3|n.400+3753C>T||||||,A|intron_variant|MODIFIER|DTNB|ENSG00000138101|transcript|ENST00000404103.7|protein_coding|10/19|n.1079+3753C>T||||||,A|intron_variant|MODIFIER|DTNB|ENSG00000138101|transcript|ENST00000407186.5|protein_coding|10/18|n.1079+3753C>T||||||,A|intron_variant|MODIFIER|DTNB|ENSG00000138101|transcript|ENST00000356599.9|nonsense_mediated_decay|7/14|n.*435+3753C>T||||||,A|intron_variant|MODIFIER|DTNB|ENSG00000138101|transcript|ENST00000482145.5|retained_intron|1/5|n.245+2558C>T||||||,A|intron_variant|MODIFIER|DTNB|ENSG00000138101|transcript|ENST00000485845.5|retained_intron|9/14|n.1079+3753C>T||||||	dystrobrevin beta
95571	10_21436523_A_G	0.375	0	0	A|intron_variant|MODIFIER|DTNB|ENSG00000138101|transcript|ENST00000398951.6|nonsense_mediated_decay|8/17|n.*400-8255C>T||||||,A|intron_variant|MODIFIER|DTNB|ENSG00000138101|transcript|ENST00000405222.5|protein_coding|9/17|n.1002-8255C>T||||||,A|intron_variant|MODIFIER|DTNB|ENSG00000138101|transcript|ENST00000406818.7|protein_coding|9/20|n.1002-8255C>T||||||,A|intron_variant|MODIFIER|DTNB|ENSG00000138101|transcript|ENST00000407038.7|protein_coding|9/18|n.1002-8255C>T||||||,A|intron_variant|MODIFIER|DTNB|ENSG00000138101|transcript|ENST00000407661.7|protein_coding|9/19|n.1002-8255C>T||||||,A|intron_variant|MODIFIER|DTNB|ENSG00000138101|transcript|ENST00000496972.6|processed_transcript|8/17|n.1136-8255C>T||||||,A|intron_variant|MODIFIER|DTNB|ENSG00000138101|transcript|ENST00000288642.12|protein_coding|9/19|n.1002-8255C>T||||||,A|intron_variant|MODIFIER|DTNB|ENSG00000138101|transcript|ENST00000495466.6|processed_transcript|8/18|n.1136-8255C>T||||||,A|intron_variant|MODIFIER|DTNB|ENSG00000138101|transcript|ENST00000481841.5|processed_transcript|1/6|n.60+6464C>T||||||,A|intron_variant|MODIFIER|DTNB|ENSG00000138101|transcript|ENST00000486555.5|processed_transcript|1/3|n.284+6174C>T||||||,A|intron_variant|MODIFIER|DTNB|ENSG00000138101|transcript|ENST00000489756.1|processed_transcript|1/3|n.322+6170C>T||||||,A|intron_variant|MODIFIER|DTNB|ENSG00000138101|transcript|ENST00000404103.7|protein_coding|9/19|n.1002-8255C>T||||||,A|intron_variant|MODIFIER|DTNB|ENSG00000138101|transcript|ENST00000407186.5|protein_coding|9/18|n.1002-8255C>T||||||,A|intron_variant|MODIFIER|DTNB|ENSG00000138101|transcript|ENST00000356599.9|nonsense_mediated_decay|6/14|n.*358-8255C>T||||||,A|intron_variant|MODIFIER|DTNB|ENSG00000138101|transcript|ENST00000485845.5|retained_intron|8/14|n.1002-8255C>T||||||	dystrobrevin beta
95572	10_21447171_T_C	0.305555555555556	0	0	G|intron_variant|MODIFIER|DTNB|ENSG00000138101|transcript|ENST00000398951.6|nonsense_mediated_decay|7/17|n.*274+10563T>C||||||,G|intron_variant|MODIFIER|DTNB|ENSG00000138101|transcript|ENST00000405222.5|protein_coding|8/17|n.876+10563T>C||||||,G|intron_variant|MODIFIER|DTNB|ENSG00000138101|transcript|ENST00000406818.7|protein_coding|8/20|n.876+10563T>C||||||,G|intron_variant|MODIFIER|DTNB|ENSG00000138101|transcript|ENST00000407038.7|protein_coding|8/18|n.876+10563T>C||||||,G|intron_variant|MODIFIER|DTNB|ENSG00000138101|transcript|ENST00000407661.7|protein_coding|8/19|n.876+10563T>C||||||,G|intron_variant|MODIFIER|DTNB|ENSG00000138101|transcript|ENST00000496972.6|processed_transcript|7/17|n.1010+10563T>C||||||,G|intron_variant|MODIFIER|DTNB|ENSG00000138101|transcript|ENST00000288642.12|protein_coding|8/19|n.876+10563T>C||||||,G|intron_variant|MODIFIER|DTNB|ENSG00000138101|transcript|ENST00000495466.6|processed_transcript|7/18|n.1010+10563T>C||||||,G|intron_variant|MODIFIER|DTNB|ENSG00000138101|transcript|ENST00000404103.7|protein_coding|8/19|n.876+10563T>C||||||,G|intron_variant|MODIFIER|DTNB|ENSG00000138101|transcript|ENST00000407186.5|protein_coding|8/18|n.876+10563T>C||||||,G|intron_variant|MODIFIER|DTNB|ENSG00000138101|transcript|ENST00000356599.9|nonsense_mediated_decay|5/14|n.*232+10563T>C||||||,G|intron_variant|MODIFIER|DTNB|ENSG00000138101|transcript|ENST00000485845.5|retained_intron|7/14|n.876+10563T>C||||||	dystrobrevin beta
95573	10_21452195_C_T	0.3	0	0	G|intron_variant|MODIFIER|DTNB|ENSG00000138101|transcript|ENST00000398951.6|nonsense_mediated_decay|5/17|n.*2-7249T>C||||||,G|intron_variant|MODIFIER|DTNB|ENSG00000138101|transcript|ENST00000405222.5|protein_coding|6/17|n.604-7249T>C||||||,G|intron_variant|MODIFIER|DTNB|ENSG00000138101|transcript|ENST00000406818.7|protein_coding|6/20|n.604-7249T>C||||||,G|intron_variant|MODIFIER|DTNB|ENSG00000138101|transcript|ENST00000407038.7|protein_coding|6/18|n.604-7249T>C||||||,G|intron_variant|MODIFIER|DTNB|ENSG00000138101|transcript|ENST00000407661.7|protein_coding|6/19|n.604-7249T>C||||||,G|intron_variant|MODIFIER|DTNB|ENSG00000138101|transcript|ENST00000496972.6|processed_transcript|5/17|n.738-7249T>C||||||,G|intron_variant|MODIFIER|DTNB|ENSG00000138101|transcript|ENST00000288642.12|protein_coding|6/19|n.604-7249T>C||||||,G|intron_variant|MODIFIER|DTNB|ENSG00000138101|transcript|ENST00000493386.5|retained_intron|1/2|n.372-7249T>C||||||,G|intron_variant|MODIFIER|DTNB|ENSG00000138101|transcript|ENST00000493538.5|retained_intron|4/5|n.408-7249T>C||||||,G|intron_variant|MODIFIER|DTNB|ENSG00000138101|transcript|ENST00000495466.6|processed_transcript|5/18|n.738-7249T>C||||||,G|intron_variant|MODIFIER|DTNB|ENSG00000138101|transcript|ENST00000472690.5|processed_transcript|4/5|n.545-7249T>C||||||,G|intron_variant|MODIFIER|DTNB|ENSG00000138101|transcript|ENST00000474987.5|processed_transcript|2/3|n.397-7249T>C||||||,G|intron_variant|MODIFIER|DTNB|ENSG00000138101|transcript|ENST00000404103.7|protein_coding|6/19|n.604-7249T>C||||||,G|intron_variant|MODIFIER|DTNB|ENSG00000138101|transcript|ENST00000407186.5|protein_coding|6/18|n.604-7249T>C||||||,G|intron_variant|MODIFIER|DTNB|ENSG00000138101|transcript|ENST00000356599.9|nonsense_mediated_decay|3/14|n.149-7249T>C||||||,G|intron_variant|MODIFIER|DTNB|ENSG00000138101|transcript|ENST00000485845.5|retained_intron|5/14|n.604-7249T>C||||||	dystrobrevin beta
95574	10_21475540_C_A	0.4	0	0	T|intron_variant|MODIFIER|DTNB|ENSG00000138101|transcript|ENST00000398951.6|nonsense_mediated_decay|5/17|n.*2-9511G>A||||||,T|intron_variant|MODIFIER|DTNB|ENSG00000138101|transcript|ENST00000405222.5|protein_coding|6/17|n.603+5749G>A||||||,T|intron_variant|MODIFIER|DTNB|ENSG00000138101|transcript|ENST00000406818.7|protein_coding|6/20|n.603+5749G>A||||||,T|intron_variant|MODIFIER|DTNB|ENSG00000138101|transcript|ENST00000407038.7|protein_coding|6/18|n.603+5749G>A||||||,T|intron_variant|MODIFIER|DTNB|ENSG00000138101|transcript|ENST00000407661.7|protein_coding|6/19|n.603+5749G>A||||||,T|intron_variant|MODIFIER|DTNB|ENSG00000138101|transcript|ENST00000496972.6|processed_transcript|5/17|n.737+5749G>A||||||,T|intron_variant|MODIFIER|DTNB|ENSG00000138101|transcript|ENST00000288642.12|protein_coding|6/19|n.603+5749G>A||||||,T|intron_variant|MODIFIER|DTNB|ENSG00000138101|transcript|ENST00000493386.5|retained_intron|1/2|n.371+5749G>A||||||,T|intron_variant|MODIFIER|DTNB|ENSG00000138101|transcript|ENST00000493538.5|retained_intron|4/5|n.408-9511G>A||||||,T|intron_variant|MODIFIER|DTNB|ENSG00000138101|transcript|ENST00000495466.6|processed_transcript|5/18|n.737+5749G>A||||||,T|intron_variant|MODIFIER|DTNB|ENSG00000138101|transcript|ENST00000472690.5|processed_transcript|4/5|n.544+5749G>A||||||,T|intron_variant|MODIFIER|DTNB|ENSG00000138101|transcript|ENST00000474987.5|processed_transcript|2/3|n.396+5749G>A||||||,T|intron_variant|MODIFIER|DTNB|ENSG00000138101|transcript|ENST00000404103.7|protein_coding|6/19|n.603+5749G>A||||||,T|intron_variant|MODIFIER|DTNB|ENSG00000138101|transcript|ENST00000407186.5|protein_coding|6/18|n.603+5749G>A||||||,T|intron_variant|MODIFIER|DTNB|ENSG00000138101|transcript|ENST00000356599.9|nonsense_mediated_decay|3/14|n.149-9511G>A||||||,T|intron_variant|MODIFIER|DTNB|ENSG00000138101|transcript|ENST00000485845.5|retained_intron|5/14|n.603+5749G>A||||||	dystrobrevin beta
95575	10_21478040_C_G	1	0	0	G|intron_variant|MODIFIER|DTNB|ENSG00000138101|transcript|ENST00000398951.6|nonsense_mediated_decay|5/17|n.*1+9441G>C||||||,G|intron_variant|MODIFIER|DTNB|ENSG00000138101|transcript|ENST00000405222.5|protein_coding|5/17|n.449-1555G>C||||||,G|intron_variant|MODIFIER|DTNB|ENSG00000138101|transcript|ENST00000406818.7|protein_coding|5/20|n.449-1555G>C||||||,G|intron_variant|MODIFIER|DTNB|ENSG00000138101|transcript|ENST00000407038.7|protein_coding|5/18|n.449-1555G>C||||||,G|intron_variant|MODIFIER|DTNB|ENSG00000138101|transcript|ENST00000407661.7|protein_coding|5/19|n.449-1555G>C||||||,G|intron_variant|MODIFIER|DTNB|ENSG00000138101|transcript|ENST00000496972.6|processed_transcript|4/17|n.583-1555G>C||||||,G|intron_variant|MODIFIER|DTNB|ENSG00000138101|transcript|ENST00000288642.12|protein_coding|5/19|n.449-1555G>C||||||,G|intron_variant|MODIFIER|DTNB|ENSG00000138101|transcript|ENST00000303659.8|protein_coding|5/5|c.449-1555G>C||||||WARNING_TRANSCRIPT_INCOMPLETE,G|intron_variant|MODIFIER|DTNB|ENSG00000138101|transcript|ENST00000493538.5|retained_intron|4/5|n.408-16969G>C||||||,G|intron_variant|MODIFIER|DTNB|ENSG00000138101|transcript|ENST00000473113.1|processed_transcript|1/2|n.59-1555G>C||||||,G|intron_variant|MODIFIER|DTNB|ENSG00000138101|transcript|ENST00000495466.6|processed_transcript|4/18|n.583-1555G>C||||||,G|intron_variant|MODIFIER|DTNB|ENSG00000138101|transcript|ENST00000472690.5|processed_transcript|3/5|n.390-1555G>C||||||,G|intron_variant|MODIFIER|DTNB|ENSG00000138101|transcript|ENST00000474987.5|processed_transcript|1/3|n.241+1008G>C||||||,G|intron_variant|MODIFIER|DTNB|ENSG00000138101|transcript|ENST00000404103.7|protein_coding|5/19|n.449-1555G>C||||||,G|intron_variant|MODIFIER|DTNB|ENSG00000138101|transcript|ENST00000407186.5|protein_coding|5/18|n.449-1555G>C||||||,G|intron_variant|MODIFIER|DTNB|ENSG00000138101|transcript|ENST00000356599.9|nonsense_mediated_decay|3/14|n.149-16969G>C||||||,G|intron_variant|MODIFIER|DTNB|ENSG00000138101|transcript|ENST00000485845.5|retained_intron|4/14|n.449-1555G>C||||||	dystrobrevin beta
95576	10_21479631_A_G	1	0	0	A|intron_variant|MODIFIER|DTNB|ENSG00000138101|transcript|ENST00000398951.6|nonsense_mediated_decay|5/17|n.*1+7008C>T||||||,A|intron_variant|MODIFIER|DTNB|ENSG00000138101|transcript|ENST00000405222.5|protein_coding|5/17|n.449-3988C>T||||||,A|intron_variant|MODIFIER|DTNB|ENSG00000138101|transcript|ENST00000406818.7|protein_coding|5/20|n.449-3988C>T||||||,A|intron_variant|MODIFIER|DTNB|ENSG00000138101|transcript|ENST00000407038.7|protein_coding|5/18|n.449-3988C>T||||||,A|intron_variant|MODIFIER|DTNB|ENSG00000138101|transcript|ENST00000407661.7|protein_coding|5/19|n.449-3988C>T||||||,A|intron_variant|MODIFIER|DTNB|ENSG00000138101|transcript|ENST00000496972.6|processed_transcript|4/17|n.583-3988C>T||||||,A|intron_variant|MODIFIER|DTNB|ENSG00000138101|transcript|ENST00000288642.12|protein_coding|5/19|n.449-3988C>T||||||,A|intron_variant|MODIFIER|DTNB|ENSG00000138101|transcript|ENST00000303659.8|protein_coding|5/5|c.449-3988C>T||||||WARNING_TRANSCRIPT_INCOMPLETE,A|intron_variant|MODIFIER|DTNB|ENSG00000138101|transcript|ENST00000493538.5|retained_intron|4/5|n.408-19402C>T||||||,A|intron_variant|MODIFIER|DTNB|ENSG00000138101|transcript|ENST00000473113.1|processed_transcript|1/2|n.59-3988C>T||||||,A|intron_variant|MODIFIER|DTNB|ENSG00000138101|transcript|ENST00000495466.6|processed_transcript|4/18|n.583-3988C>T||||||,A|intron_variant|MODIFIER|DTNB|ENSG00000138101|transcript|ENST00000472690.5|processed_transcript|3/5|n.390-3988C>T||||||,A|intron_variant|MODIFIER|DTNB|ENSG00000138101|transcript|ENST00000404103.7|protein_coding|5/19|n.449-3988C>T||||||,A|intron_variant|MODIFIER|DTNB|ENSG00000138101|transcript|ENST00000407186.5|protein_coding|5/18|n.449-3988C>T||||||,A|intron_variant|MODIFIER|DTNB|ENSG00000138101|transcript|ENST00000356599.9|nonsense_mediated_decay|3/14|n.149-19402C>T||||||,A|intron_variant|MODIFIER|DTNB|ENSG00000138101|transcript|ENST00000485845.5|retained_intron|4/14|n.449-3988C>T||||||	dystrobrevin beta
95577	10_21485672_A_T	1	0	0	G|intron_variant|MODIFIER|DTNB|ENSG00000138101|transcript|ENST00000398951.6|nonsense_mediated_decay|4/17|n.363-4333A>C||||||,G|intron_variant|MODIFIER|DTNB|ENSG00000138101|transcript|ENST00000405222.5|protein_coding|4/17|n.363-4333A>C||||||,G|intron_variant|MODIFIER|DTNB|ENSG00000138101|transcript|ENST00000406818.7|protein_coding|4/20|n.363-4333A>C||||||,G|intron_variant|MODIFIER|DTNB|ENSG00000138101|transcript|ENST00000407038.7|protein_coding|4/18|n.363-4333A>C||||||,G|intron_variant|MODIFIER|DTNB|ENSG00000138101|transcript|ENST00000407661.7|protein_coding|4/19|n.363-4333A>C||||||,G|intron_variant|MODIFIER|DTNB|ENSG00000138101|transcript|ENST00000496972.6|processed_transcript|3/17|n.497-4333A>C||||||,G|intron_variant|MODIFIER|DTNB|ENSG00000138101|transcript|ENST00000288642.12|protein_coding|4/19|n.363-4333A>C||||||,G|intron_variant|MODIFIER|DTNB|ENSG00000138101|transcript|ENST00000303659.8|protein_coding|4/5|c.363-4333A>C||||||WARNING_TRANSCRIPT_INCOMPLETE,G|intron_variant|MODIFIER|DTNB|ENSG00000138101|transcript|ENST00000493538.5|retained_intron|4/5|n.407+16517A>C||||||,G|intron_variant|MODIFIER|DTNB|ENSG00000138101|transcript|ENST00000495466.6|processed_transcript|3/18|n.497-4333A>C||||||,G|intron_variant|MODIFIER|DTNB|ENSG00000138101|transcript|ENST00000472690.5|processed_transcript|3/5|n.390-15414A>C||||||,G|intron_variant|MODIFIER|DTNB|ENSG00000138101|transcript|ENST00000349996.6|protein_coding|4/4|c.363-4333A>C||||||WARNING_TRANSCRIPT_INCOMPLETE,G|intron_variant|MODIFIER|DTNB|ENSG00000138101|transcript|ENST00000404103.7|protein_coding|4/19|n.363-4333A>C||||||,G|intron_variant|MODIFIER|DTNB|ENSG00000138101|transcript|ENST00000407186.5|protein_coding|4/18|n.363-4333A>C||||||,G|intron_variant|MODIFIER|DTNB|ENSG00000138101|transcript|ENST00000356599.9|nonsense_mediated_decay|3/14|n.148+27360A>C||||||,G|intron_variant|MODIFIER|DTNB|ENSG00000138101|transcript|ENST00000485845.5|retained_intron|3/14|n.363-4333A>C||||||	dystrobrevin beta
95578	10_21493913_T_C	1	0	0	A|intron_variant|MODIFIER|DTNB|ENSG00000138101|transcript|ENST00000398951.6|nonsense_mediated_decay|4/17|n.362+9578C>T||||||,A|intron_variant|MODIFIER|DTNB|ENSG00000138101|transcript|ENST00000405222.5|protein_coding|4/17|n.362+9578C>T||||||,A|intron_variant|MODIFIER|DTNB|ENSG00000138101|transcript|ENST00000406818.7|protein_coding|4/20|n.362+9578C>T||||||,A|intron_variant|MODIFIER|DTNB|ENSG00000138101|transcript|ENST00000407038.7|protein_coding|4/18|n.362+9578C>T||||||,A|intron_variant|MODIFIER|DTNB|ENSG00000138101|transcript|ENST00000407661.7|protein_coding|4/19|n.362+9578C>T||||||,A|intron_variant|MODIFIER|DTNB|ENSG00000138101|transcript|ENST00000496972.6|processed_transcript|3/17|n.496+9578C>T||||||,A|intron_variant|MODIFIER|DTNB|ENSG00000138101|transcript|ENST00000288642.12|protein_coding|4/19|n.362+9578C>T||||||,A|intron_variant|MODIFIER|DTNB|ENSG00000138101|transcript|ENST00000303659.8|protein_coding|4/5|c.362+9578C>T||||||WARNING_TRANSCRIPT_INCOMPLETE,A|intron_variant|MODIFIER|DTNB|ENSG00000138101|transcript|ENST00000493538.5|retained_intron|4/5|n.407+9578C>T||||||,A|intron_variant|MODIFIER|DTNB|ENSG00000138101|transcript|ENST00000495466.6|processed_transcript|3/18|n.496+9578C>T||||||,A|intron_variant|MODIFIER|DTNB|ENSG00000138101|transcript|ENST00000472690.5|processed_transcript|3/5|n.389+9578C>T||||||,A|intron_variant|MODIFIER|DTNB|ENSG00000138101|transcript|ENST00000349996.6|protein_coding|4/4|c.362+9578C>T||||||WARNING_TRANSCRIPT_INCOMPLETE,A|intron_variant|MODIFIER|DTNB|ENSG00000138101|transcript|ENST00000404103.7|protein_coding|4/19|n.362+9578C>T||||||,A|intron_variant|MODIFIER|DTNB|ENSG00000138101|transcript|ENST00000407186.5|protein_coding|4/18|n.362+9578C>T||||||,A|intron_variant|MODIFIER|DTNB|ENSG00000138101|transcript|ENST00000356599.9|nonsense_mediated_decay|3/14|n.148+20421C>T||||||,A|intron_variant|MODIFIER|DTNB|ENSG00000138101|transcript|ENST00000485845.5|retained_intron|3/14|n.362+9578C>T||||||	dystrobrevin beta
95579	10_21508343_T_C	0.810810810810811	0	0	C|intron_variant|MODIFIER|DTNB|ENSG00000138101|transcript|ENST00000398951.6|nonsense_mediated_decay|2/17|n.67+2091A>G||||||,C|intron_variant|MODIFIER|DTNB|ENSG00000138101|transcript|ENST00000405222.5|protein_coding|2/17|n.67+2091A>G||||||,C|intron_variant|MODIFIER|DTNB|ENSG00000138101|transcript|ENST00000406818.7|protein_coding|2/20|n.67+2091A>G||||||,C|intron_variant|MODIFIER|DTNB|ENSG00000138101|transcript|ENST00000407038.7|protein_coding|2/18|n.67+2091A>G||||||,C|intron_variant|MODIFIER|DTNB|ENSG00000138101|transcript|ENST00000407661.7|protein_coding|2/19|n.67+2091A>G||||||,C|intron_variant|MODIFIER|DTNB|ENSG00000138101|transcript|ENST00000288642.12|protein_coding|2/19|n.67+2091A>G||||||,C|intron_variant|MODIFIER|DTNB|ENSG00000138101|transcript|ENST00000303659.8|protein_coding|2/5|c.67+2091A>G||||||WARNING_TRANSCRIPT_INCOMPLETE,C|intron_variant|MODIFIER|DTNB|ENSG00000138101|transcript|ENST00000493538.5|retained_intron|2/5|n.112+2091A>G||||||,C|intron_variant|MODIFIER|DTNB|ENSG00000138101|transcript|ENST00000349996.6|protein_coding|2/4|c.67+2091A>G||||||WARNING_TRANSCRIPT_INCOMPLETE,C|intron_variant|MODIFIER|DTNB|ENSG00000138101|transcript|ENST00000404103.7|protein_coding|2/19|n.67+2091A>G||||||,C|intron_variant|MODIFIER|DTNB|ENSG00000138101|transcript|ENST00000407186.5|protein_coding|2/18|n.67+2091A>G||||||,C|intron_variant|MODIFIER|DTNB|ENSG00000138101|transcript|ENST00000356599.9|nonsense_mediated_decay|2/14|n.67+2091A>G||||||,C|intron_variant|MODIFIER|DTNB|ENSG00000138101|transcript|ENST00000485845.5|retained_intron|1/14|n.67+2091A>G||||||,C|intron_variant|MODIFIER|DTNB|ENSG00000138101|transcript|ENST00000486826.1|processed_transcript|2/2|n.171+2091A>G||||||	dystrobrevin beta
95580	10_21510797_A_C	1	1	0	C|intron_variant|MODIFIER|DTNB|ENSG00000138101|transcript|ENST00000398951.6|nonsense_mediated_decay|1/17|n.-2+9204A>G||||||,C|intron_variant|MODIFIER|DTNB|ENSG00000138101|transcript|ENST00000405222.5|protein_coding|1/17|n.-2+9204A>G||||||,C|intron_variant|MODIFIER|DTNB|ENSG00000138101|transcript|ENST00000406818.7|protein_coding|1/20|n.-2+9204A>G||||||,C|intron_variant|MODIFIER|DTNB|ENSG00000138101|transcript|ENST00000407038.7|protein_coding|1/18|n.-2+9204A>G||||||,C|intron_variant|MODIFIER|DTNB|ENSG00000138101|transcript|ENST00000407661.7|protein_coding|1/19|n.-2+9204A>G||||||,C|intron_variant|MODIFIER|DTNB|ENSG00000138101|transcript|ENST00000288642.12|protein_coding|1/19|n.-2+9204A>G||||||,C|intron_variant|MODIFIER|DTNB|ENSG00000138101|transcript|ENST00000493538.5|retained_intron|1/5|n.44+9204A>G||||||,C|intron_variant|MODIFIER|DTNB|ENSG00000138101|transcript|ENST00000349996.6|protein_coding|1/4|c.-2+8598A>G||||||WARNING_TRANSCRIPT_INCOMPLETE,C|intron_variant|MODIFIER|DTNB|ENSG00000138101|transcript|ENST00000404103.7|protein_coding|1/19|n.-2+9204A>G||||||,C|intron_variant|MODIFIER|DTNB|ENSG00000138101|transcript|ENST00000407186.5|protein_coding|1/18|n.-2+9204A>G||||||,C|intron_variant|MODIFIER|DTNB|ENSG00000138101|transcript|ENST00000356599.9|nonsense_mediated_decay|1/14|n.-2+9204A>G||||||,C|intron_variant|MODIFIER|DTNB|ENSG00000138101|transcript|ENST00000486826.1|processed_transcript|1/2|n.103+9204A>G||||||	dystrobrevin beta
95581	10_21530895_G_A	1	1	0	INTERGENIC	NA
95582	10_21531524_G_A	1	1	0	INTERGENIC	NA
95583	10_21532345_G_A	1	1	0	INTERGENIC	NA
95584	10_21532989_A_T	1	0	0	INTERGENIC	NA
95585	10_21533927_A_G	1	0	0	INTERGENIC	NA
95586	10_21535798_G_A	1	0	0	G|non_coding_transcript_exon_variant|MODIFIER|Y_RNA|ENSG00000201160|transcript|ENST00000364290.1|misc_RNA|1/1|n.91T>C||||||	Y RNA
95587	10_21539367_A_T	0.8	0	0	INTERGENIC	NA
95588	10_21540660_A_G	0.541666666666667	0	0	INTERGENIC	NA
95589	10_21545607_G_A	1	0	0	INTERGENIC	NA
95590	10_21549451_C_T	1	1	0	INTERGENIC	NA
95591	10_21568221_C_G	1	0.941176470588235	0	INTERGENIC	NA
95592	10_21589215_T_A	1	0	0	INTERGENIC	NA
95593	10_21595542_A_G	1	1	0	INTERGENIC	NA
95594	10_21622728_G_A	1	1	0	INTERGENIC	NA
95595	10_21623650_A_G	1	0	0	INTERGENIC	NA
95596	10_21626690_T_A	1	0	0	INTERGENIC	NA
95597	10_21627539_T_C	1	1	0	INTERGENIC	NA
95598	10_21627799_C_T	1	1	0	INTERGENIC	NA
95599	10_21633883_A_G	0.303030303030303	0	0	INTERGENIC	NA
95600	10_21640805_A_G	0.964285714285714	1	0	INTERGENIC	NA
95601	10_21643008_T_C	0.96969696969697	1	0	INTERGENIC	NA
95602	10_21646319_A_G	1	0	0	A|3_prime_UTR_variant|MODIFIER|ASXL2|ENSG00000143970|transcript|ENST00000435504.9|protein_coding|13/13|n.*5503C>T|||||5503|,A|non_coding_transcript_exon_variant|MODIFIER|ASXL2|ENSG00000143970|transcript|ENST00000435504.9|protein_coding|13/13|n.*5503C>T||||||	ASXL transcriptional regulator 2
95603	10_21647736_A_G	1	1	0	T|3_prime_UTR_variant|MODIFIER|ASXL2|ENSG00000143970|transcript|ENST00000435504.9|protein_coding|13/13|n.*5085G>A|||||5085|,T|non_coding_transcript_exon_variant|MODIFIER|ASXL2|ENSG00000143970|transcript|ENST00000435504.9|protein_coding|13/13|n.*5085G>A||||||	ASXL transcriptional regulator 2
95604	10_21652408_G_A	0.733333333333333	0	0	T|intron_variant|MODIFIER|ASXL2|ENSG00000143970|transcript|ENST00000336112.8|protein_coding|11/11|n.1777-2384G>A||||||,T|intron_variant|MODIFIER|ASXL2|ENSG00000143970|transcript|ENST00000404843.5|protein_coding|8/9|n.1081-2384G>A||||||,T|intron_variant|MODIFIER|ASXL2|ENSG00000143970|transcript|ENST00000435504.9|protein_coding|12/12|n.1861-2384G>A||||||,T|intron_variant|MODIFIER|ASXL2|ENSG00000143970|transcript|ENST00000673455.1|protein_coding|9/9|c.1081-2384G>A||||||WARNING_TRANSCRIPT_INCOMPLETE,T|intron_variant|MODIFIER|ASXL2|ENSG00000143970|transcript|ENST00000672666.1|protein_coding|1/1|c.232-2429G>A||||||WARNING_TRANSCRIPT_NO_START_CODON	ASXL transcriptional regulator 2
95605	10_21668300_T_C	1	0	0	A|intron_variant|MODIFIER|ASXL2|ENSG00000143970|transcript|ENST00000336112.8|protein_coding|7/11|n.692-1506G>T||||||,A|intron_variant|MODIFIER|ASXL2|ENSG00000143970|transcript|ENST00000404843.5|protein_coding|4/9|n.-5-1506G>T||||||,A|intron_variant|MODIFIER|ASXL2|ENSG00000143970|transcript|ENST00000435504.9|protein_coding|8/12|n.776-1506G>T||||||,A|intron_variant|MODIFIER|ASXL2|ENSG00000143970|transcript|ENST00000673455.1|protein_coding|5/9|c.-5-1506G>T||||||WARNING_TRANSCRIPT_INCOMPLETE	ASXL transcriptional regulator 2
95606	10_21715922_T_C	0.766666666666667	0	0	T|intron_variant|MODIFIER|ASXL2|ENSG00000143970|transcript|ENST00000336112.8|protein_coding|7/11|n.692-3257G>A||||||,T|intron_variant|MODIFIER|ASXL2|ENSG00000143970|transcript|ENST00000404843.5|protein_coding|4/9|n.-5-3257G>A||||||,T|intron_variant|MODIFIER|ASXL2|ENSG00000143970|transcript|ENST00000435504.9|protein_coding|8/12|n.776-3257G>A||||||,T|intron_variant|MODIFIER|ASXL2|ENSG00000143970|transcript|ENST00000673455.1|protein_coding|5/9|c.-5-3257G>A||||||WARNING_TRANSCRIPT_INCOMPLETE	ASXL transcriptional regulator 2
95607	10_21731736_C_T	1	1	1	C|intron_variant|MODIFIER|ASXL2|ENSG00000143970|transcript|ENST00000336112.8|protein_coding|7/11|n.691+1537C>G||||||,C|intron_variant|MODIFIER|ASXL2|ENSG00000143970|transcript|ENST00000404843.5|protein_coding|4/9|n.-6+1537C>G||||||,C|intron_variant|MODIFIER|ASXL2|ENSG00000143970|transcript|ENST00000435504.9|protein_coding|8/12|n.775+1537C>G||||||,C|intron_variant|MODIFIER|ASXL2|ENSG00000143970|transcript|ENST00000673455.1|protein_coding|5/9|c.-6+1537C>G||||||WARNING_TRANSCRIPT_INCOMPLETE	ASXL transcriptional regulator 2
95608	10_21748880_A_G	0.28125	0	1	T|intron_variant|MODIFIER|ASXL2|ENSG00000143970|transcript|ENST00000336112.8|protein_coding|4/11|n.320-3412G>A||||||,T|intron_variant|MODIFIER|ASXL2|ENSG00000143970|transcript|ENST00000404843.5|protein_coding|1/9|n.-377-3412G>A||||||,T|intron_variant|MODIFIER|ASXL2|ENSG00000143970|transcript|ENST00000497092.1|protein_coding|3/4|c.230-3412G>A||||||WARNING_TRANSCRIPT_INCOMPLETE,T|intron_variant|MODIFIER|ASXL2|ENSG00000143970|transcript|ENST00000435504.9|protein_coding|5/12|n.404-3412G>A||||||,T|intron_variant|MODIFIER|ASXL2|ENSG00000143970|transcript|ENST00000673455.1|protein_coding|2/9|c.-377-3412G>A||||||WARNING_TRANSCRIPT_INCOMPLETE	ASXL transcriptional regulator 2
95609	10_21807600_G_C	1	1	1	C|intron_variant|MODIFIER|ASXL2|ENSG00000143970|transcript|ENST00000336112.8|protein_coding|4/11|n.320-12070A>G||||||,C|intron_variant|MODIFIER|ASXL2|ENSG00000143970|transcript|ENST00000497092.1|protein_coding|3/4|c.230-12070A>G||||||WARNING_TRANSCRIPT_INCOMPLETE,C|intron_variant|MODIFIER|ASXL2|ENSG00000143970|transcript|ENST00000435504.9|protein_coding|5/12|n.404-12070A>G||||||,C|intron_variant|MODIFIER|ASXL2|ENSG00000143970|transcript|ENST00000673455.1|protein_coding|2/9|c.-378+3285A>G||||||WARNING_TRANSCRIPT_INCOMPLETE	ASXL transcriptional regulator 2
95610	10_21919119_C_T	1	1	1	T|intron_variant|MODIFIER|ASXL2|ENSG00000143970|transcript|ENST00000336112.8|protein_coding|4/11|n.320-13550C>A||||||,T|intron_variant|MODIFIER|ASXL2|ENSG00000143970|transcript|ENST00000497092.1|protein_coding|3/4|c.230-13550C>A||||||WARNING_TRANSCRIPT_INCOMPLETE,T|intron_variant|MODIFIER|ASXL2|ENSG00000143970|transcript|ENST00000435504.9|protein_coding|5/12|n.404-13550C>A||||||,T|intron_variant|MODIFIER|ASXL2|ENSG00000143970|transcript|ENST00000673455.1|protein_coding|2/9|c.-378+1805C>A||||||WARNING_TRANSCRIPT_INCOMPLETE	ASXL transcriptional regulator 2
95611	10_21973443_C_T	1	0	1	A|intron_variant|MODIFIER|ASXL2|ENSG00000143970|transcript|ENST00000336112.8|protein_coding|4/11|n.319+11951C>T||||||,A|intron_variant|MODIFIER|ASXL2|ENSG00000143970|transcript|ENST00000497092.1|protein_coding|3/4|c.229+11951C>T||||||WARNING_TRANSCRIPT_INCOMPLETE,A|intron_variant|MODIFIER|ASXL2|ENSG00000143970|transcript|ENST00000435504.9|protein_coding|5/12|n.403+11951C>T||||||,A|intron_variant|MODIFIER|ASXL2|ENSG00000143970|transcript|ENST00000673455.1|protein_coding|1/9|c.-443-474C>T||||||WARNING_TRANSCRIPT_INCOMPLETE	ASXL transcriptional regulator 2
95612	10_21975629_C_T	1	0	0	G|intron_variant|MODIFIER|ASXL2|ENSG00000143970|transcript|ENST00000336112.8|protein_coding|4/11|n.319+9217T>C||||||,G|intron_variant|MODIFIER|ASXL2|ENSG00000143970|transcript|ENST00000497092.1|protein_coding|3/4|c.229+9217T>C||||||WARNING_TRANSCRIPT_INCOMPLETE,G|intron_variant|MODIFIER|ASXL2|ENSG00000143970|transcript|ENST00000435504.9|protein_coding|5/12|n.403+9217T>C||||||,G|intron_variant|MODIFIER|ASXL2|ENSG00000143970|transcript|ENST00000673455.1|protein_coding|1/9|c.-443-3208T>C||||||WARNING_TRANSCRIPT_INCOMPLETE	ASXL transcriptional regulator 2
95613	10_21975653_C_G	1	0	0	A|intron_variant|MODIFIER|ASXL2|ENSG00000143970|transcript|ENST00000336112.8|protein_coding|4/11|n.319+4148C>T||||||,A|intron_variant|MODIFIER|ASXL2|ENSG00000143970|transcript|ENST00000497092.1|protein_coding|3/4|c.229+4148C>T||||||WARNING_TRANSCRIPT_INCOMPLETE,A|intron_variant|MODIFIER|ASXL2|ENSG00000143970|transcript|ENST00000435504.9|protein_coding|5/12|n.403+4148C>T||||||	ASXL transcriptional regulator 2
95614	10_22015309_T_C	0.277777777777778	0	0.941176470588235	T|intron_variant|MODIFIER|ASXL2|ENSG00000143970|transcript|ENST00000336112.8|protein_coding|4/11|n.319+3845G>A||||||,T|intron_variant|MODIFIER|ASXL2|ENSG00000143970|transcript|ENST00000497092.1|protein_coding|3/4|c.229+3845G>A||||||WARNING_TRANSCRIPT_INCOMPLETE,T|intron_variant|MODIFIER|ASXL2|ENSG00000143970|transcript|ENST00000435504.9|protein_coding|5/12|n.403+3845G>A||||||	ASXL transcriptional regulator 2
95615	10_22023120_G_C	0.354838709677419	0	1	G|intron_variant|MODIFIER|ASXL2|ENSG00000143970|transcript|ENST00000336112.8|protein_coding|4/11|n.319+3520G>C||||||,G|intron_variant|MODIFIER|ASXL2|ENSG00000143970|transcript|ENST00000497092.1|protein_coding|3/4|c.229+3520G>C||||||WARNING_TRANSCRIPT_INCOMPLETE,G|intron_variant|MODIFIER|ASXL2|ENSG00000143970|transcript|ENST00000435504.9|protein_coding|5/12|n.403+3520G>C||||||	ASXL transcriptional regulator 2
95616	10_22024986_C_T	0.36	0	1	A|intron_variant|MODIFIER|ASXL2|ENSG00000143970|transcript|ENST00000336112.8|protein_coding|3/11|n.169-2113C>T||||||,A|intron_variant|MODIFIER|ASXL2|ENSG00000143970|transcript|ENST00000497092.1|protein_coding|2/4|c.79-2113C>T||||||WARNING_TRANSCRIPT_INCOMPLETE,A|intron_variant|MODIFIER|ASXL2|ENSG00000143970|transcript|ENST00000435504.9|protein_coding|4/12|n.253-2113C>T||||||	ASXL transcriptional regulator 2
95617	10_22029172_T_C	0.34375	0	1	T|intron_variant|MODIFIER|ASXL2|ENSG00000143970|transcript|ENST00000336112.8|protein_coding|2/11|n.57-1159G>A||||||,T|intron_variant|MODIFIER|ASXL2|ENSG00000143970|transcript|ENST00000497092.1|protein_coding|1/4|c.-31-1162G>A||||||WARNING_TRANSCRIPT_INCOMPLETE,T|intron_variant|MODIFIER|ASXL2|ENSG00000143970|transcript|ENST00000435504.9|protein_coding|3/12|n.144-1162G>A||||||	ASXL transcriptional regulator 2
95618	10_22033835_G_C	0.571428571428571	0	0	C|intron_variant|MODIFIER|ASXL2|ENSG00000143970|transcript|ENST00000336112.8|protein_coding|2/11|n.57-3535A>G||||||,C|intron_variant|MODIFIER|ASXL2|ENSG00000143970|transcript|ENST00000497092.1|protein_coding|1/4|c.-31-3538A>G||||||WARNING_TRANSCRIPT_INCOMPLETE,C|intron_variant|MODIFIER|ASXL2|ENSG00000143970|transcript|ENST00000435504.9|protein_coding|3/12|n.144-3538A>G||||||	ASXL transcriptional regulator 2
95619	10_22034852_C_T	0.72	0	0	A|intron_variant|MODIFIER|ASXL2|ENSG00000143970|transcript|ENST00000336112.8|protein_coding|2/11|n.57-11263C>T||||||,A|intron_variant|MODIFIER|ASXL2|ENSG00000143970|transcript|ENST00000497092.1|protein_coding|1/4|c.-31-11266C>T||||||WARNING_TRANSCRIPT_INCOMPLETE,A|intron_variant|MODIFIER|ASXL2|ENSG00000143970|transcript|ENST00000435504.9|protein_coding|3/12|n.144-11266C>T||||||	ASXL transcriptional regulator 2
95620	10_22038392_A_G	0.28	0	1	C|intron_variant|MODIFIER|ASXL2|ENSG00000143970|transcript|ENST00000336112.8|protein_coding|2/11|n.57-12260A>G||||||,C|intron_variant|MODIFIER|ASXL2|ENSG00000143970|transcript|ENST00000497092.1|protein_coding|1/4|c.-32+12211A>G||||||WARNING_TRANSCRIPT_INCOMPLETE,C|intron_variant|MODIFIER|ASXL2|ENSG00000143970|transcript|ENST00000435504.9|protein_coding|3/12|n.144-12263A>G||||||	ASXL transcriptional regulator 2
95621	10_22046160_G_A	0.4	0	1	C|intron_variant|MODIFIER|ASXL2|ENSG00000143970|transcript|ENST00000336112.8|protein_coding|2/11|n.57-16379C>G||||||,C|intron_variant|MODIFIER|ASXL2|ENSG00000143970|transcript|ENST00000497092.1|protein_coding|1/4|c.-32+8092C>G||||||WARNING_TRANSCRIPT_INCOMPLETE,C|intron_variant|MODIFIER|ASXL2|ENSG00000143970|transcript|ENST00000435504.9|protein_coding|3/12|n.143+12819C>G||||||,C|non_coding_transcript_exon_variant|MODIFIER|PTGES3P2|ENSG00000217643|transcript|ENST00000407942.1|processed_pseudogene|1/1|n.251G>C||||||	ASXL transcriptional regulator 2 ; prostaglandin E synthase 3 pseudogene 2
95622	10_22048823_A_G	0.269230769230769	0	1	C|intron_variant|MODIFIER|ASXL2|ENSG00000143970|transcript|ENST00000336112.8|protein_coding|2/11|n.57-17636A>G||||||,C|intron_variant|MODIFIER|ASXL2|ENSG00000143970|transcript|ENST00000497092.1|protein_coding|1/4|c.-32+6835A>G||||||WARNING_TRANSCRIPT_INCOMPLETE,C|intron_variant|MODIFIER|ASXL2|ENSG00000143970|transcript|ENST00000435504.9|protein_coding|3/12|n.143+11562A>G||||||	ASXL transcriptional regulator 2
95623	10_22054340_G_T	0.363636363636364	0	0.956521739130435	G|intron_variant|MODIFIER|ASXL2|ENSG00000143970|transcript|ENST00000336112.8|protein_coding|2/11|n.56+17675G>C||||||,G|intron_variant|MODIFIER|ASXL2|ENSG00000143970|transcript|ENST00000497092.1|protein_coding|1/4|c.-32+3005G>C||||||WARNING_TRANSCRIPT_INCOMPLETE,G|intron_variant|MODIFIER|ASXL2|ENSG00000143970|transcript|ENST00000435504.9|protein_coding|3/12|n.143+7732G>C||||||	ASXL transcriptional regulator 2
95624	10_22054461_T_C	0.363636363636364	0	0.904761904761905	A|intron_variant|MODIFIER|ASXL2|ENSG00000143970|transcript|ENST00000336112.8|protein_coding|2/11|n.56+15584C>T||||||,A|intron_variant|MODIFIER|ASXL2|ENSG00000143970|transcript|ENST00000497092.1|protein_coding|1/4|c.-32+914C>T||||||WARNING_TRANSCRIPT_INCOMPLETE,A|intron_variant|MODIFIER|ASXL2|ENSG00000143970|transcript|ENST00000435504.9|protein_coding|3/12|n.143+5641C>T||||||	ASXL transcriptional regulator 2
95625	10_22055299_T_C	0.216216216216216	0	1	T|intron_variant|MODIFIER|ASXL2|ENSG00000143970|transcript|ENST00000336112.8|protein_coding|2/11|n.56+12682G>A||||||,T|intron_variant|MODIFIER|ASXL2|ENSG00000143970|transcript|ENST00000435504.9|protein_coding|3/12|n.143+2739G>A||||||	ASXL transcriptional regulator 2
95626	10_22073481_G_A	1	0	0	G|intron_variant|MODIFIER|ASXL2|ENSG00000143970|transcript|ENST00000336112.8|protein_coding|2/11|n.56+10854T>C||||||,G|intron_variant|MODIFIER|ASXL2|ENSG00000143970|transcript|ENST00000435504.9|protein_coding|3/12|n.143+911T>C||||||	ASXL transcriptional regulator 2
95627	10_22104761_C_A	0.53125	1	0	T|intron_variant|MODIFIER|ASXL2|ENSG00000143970|transcript|ENST00000336112.8|protein_coding|2/11|n.56+8731G>A||||||,T|intron_variant|MODIFIER|ASXL2|ENSG00000143970|transcript|ENST00000435504.9|protein_coding|2/12|n.141-1210G>A||||||	ASXL transcriptional regulator 2
95628	10_22109066_A_C	0.739130434782609	1	0	G|intron_variant|MODIFIER|ASXL2|ENSG00000143970|transcript|ENST00000336112.8|protein_coding|2/11|n.56+4575T>C||||||,G|intron_variant|MODIFIER|ASXL2|ENSG00000143970|transcript|ENST00000435504.9|protein_coding|2/12|n.140+4575T>C||||||	ASXL transcriptional regulator 2
95629	10_22131729_C_T	0.324324324324324	1	0	G|intron_variant|MODIFIER|ASXL2|ENSG00000143970|transcript|ENST00000336112.8|protein_coding|1/11|n.-27-4695T>C||||||,G|intron_variant|MODIFIER|ASXL2|ENSG00000143970|transcript|ENST00000435504.9|protein_coding|1/12|n.58-4695T>C||||||	ASXL transcriptional regulator 2
95630	10_22134373_G_A	0.25	1	0	T|intron_variant|MODIFIER|ASXL2|ENSG00000143970|transcript|ENST00000336112.8|protein_coding|1/11|n.-27-4926G>A||||||,T|intron_variant|MODIFIER|ASXL2|ENSG00000143970|transcript|ENST00000435504.9|protein_coding|1/12|n.58-4926G>A||||||	ASXL transcriptional regulator 2
95631	10_22167408_A_G	0.277777777777778	1	0	A|intron_variant|MODIFIER|ASXL2|ENSG00000143970|transcript|ENST00000336112.8|protein_coding|1/11|n.-27-6781C>T||||||,A|intron_variant|MODIFIER|ASXL2|ENSG00000143970|transcript|ENST00000435504.9|protein_coding|1/12|n.58-6781C>T||||||	ASXL transcriptional regulator 2
95632	10_22170746_T_C	0.323529411764706	1	0	C|intron_variant|MODIFIER|ASXL2|ENSG00000143970|transcript|ENST00000336112.8|protein_coding|1/11|n.-27-7875A>G||||||,C|intron_variant|MODIFIER|ASXL2|ENSG00000143970|transcript|ENST00000435504.9|protein_coding|1/12|n.58-7875A>G||||||	ASXL transcriptional regulator 2
95633	10_22171901_A_G	0.40625	1	0	C|intron_variant|MODIFIER|ASXL2|ENSG00000143970|transcript|ENST00000336112.8|protein_coding|1/11|n.-27-9515T>G||||||,C|intron_variant|MODIFIER|ASXL2|ENSG00000143970|transcript|ENST00000435504.9|protein_coding|1/12|n.58-9515T>G||||||	ASXL transcriptional regulator 2
95634	10_22180587_T_C	0.266666666666667	1	0	T|intron_variant|MODIFIER|ASXL2|ENSG00000143970|transcript|ENST00000336112.8|protein_coding|1/11|n.-27-11138T>A||||||,T|intron_variant|MODIFIER|ASXL2|ENSG00000143970|transcript|ENST00000435504.9|protein_coding|1/12|n.58-11138T>A||||||,T|non_coding_transcript_exon_variant|MODIFIER|AC064847.1|ENSG00000218682|transcript|ENST00000403125.1|processed_pseudogene|1/1|n.266T>A||||||	ASXL transcriptional regulator 2 ; enolase 2 (gamma, neuronal) (ENO2) pseudogene
95635	10_22186050_G_A	0.419354838709677	0.952380952380952	0	T|intron_variant|MODIFIER|ASXL2|ENSG00000143970|transcript|ENST00000336112.8|protein_coding|1/11|n.-28+13921G>A||||||,T|intron_variant|MODIFIER|ASXL2|ENSG00000143970|transcript|ENST00000435504.9|protein_coding|1/12|n.57+13921G>A||||||	ASXL transcriptional regulator 2
95636	10_22194345_T_A	0.24	1	0	A|intron_variant|MODIFIER|ASXL2|ENSG00000143970|transcript|ENST00000336112.8|protein_coding|1/11|n.-28+12243C>T||||||,A|intron_variant|MODIFIER|ASXL2|ENSG00000143970|transcript|ENST00000435504.9|protein_coding|1/12|n.57+12243C>T||||||	ASXL transcriptional regulator 2
95637	10_22201744_T_G	0.3	0.947368421052632	0	G|intron_variant|MODIFIER|ASXL2|ENSG00000143970|transcript|ENST00000336112.8|protein_coding|1/11|n.-28+10054T>C||||||,G|intron_variant|MODIFIER|ASXL2|ENSG00000143970|transcript|ENST00000435504.9|protein_coding|1/12|n.57+10054T>C||||||	ASXL transcriptional regulator 2
95638	10_22205265_G_C	0.229166666666667	1	0	C|intron_variant|MODIFIER|ASXL2|ENSG00000143970|transcript|ENST00000336112.8|protein_coding|1/11|n.-28+2967C>G||||||,C|intron_variant|MODIFIER|ASXL2|ENSG00000143970|transcript|ENST00000435504.9|protein_coding|1/12|n.57+2967C>G||||||	ASXL transcriptional regulator 2
95639	10_22207031_G_A	0.266666666666667	1	0	T|intron_variant|MODIFIER|ASXL2|ENSG00000143970|transcript|ENST00000336112.8|protein_coding|1/11|n.-28+2022G>A||||||,T|intron_variant|MODIFIER|ASXL2|ENSG00000143970|transcript|ENST00000435504.9|protein_coding|1/12|n.57+2022G>A||||||	ASXL transcriptional regulator 2
95640	10_22207740_G_T	0.32	1	0	INTERGENIC	NA
95641	10_22209280_A_G	0.354838709677419	1	0	INTERGENIC	NA
95642	10_22209820_A_T	1	1	1	INTERGENIC	NA
95643	10_22210461_C_T	0.44	1	0	INTERGENIC	NA
95644	10_22217586_C_T	0.27027027027027	1	0	T|non_coding_transcript_exon_variant|MODIFIER|NDUFB4P4|ENSG00000217718|transcript|ENST00000404822.1|processed_pseudogene|1/1|n.12T>A||||||	NADH:ubiquinone oxidoreductase subunit B4 pseudogene 4
95645	10_22219570_T_A	0.333333333333333	1	0	INTERGENIC	NA
95646	10_22224469_T_A	0.512820512820513	0	0	INTERGENIC	NA
95647	10_22244030_T_C	0.428571428571429	1	0	INTERGENIC	NA
95648	10_22245096_A_G	0.48	1	0	INTERGENIC	NA
95649	10_22260020_G_A	0.567567567567568	0	0	INTERGENIC	NA
95650	10_22309270_G_C	1	1	1	INTERGENIC	NA
95651	10_22330510_G_A	1	0	0	INTERGENIC	NA
95652	10_22401695_G_A	0.405405405405405	0	0	INTERGENIC	NA
95653	10_22402367_C_G	0.269230769230769	0	0	G|3_prime_UTR_variant|MODIFIER|KIF3C|ENSG00000084731|transcript|ENST00000455394.5|nonsense_mediated_decay|9/9|n.*2835T>C|||||7514|,G|3_prime_UTR_variant|MODIFIER|KIF3C|ENSG00000084731|transcript|ENST00000264712.8|protein_coding|8/8|n.*2348T>C|||||2348|,G|3_prime_UTR_variant|MODIFIER|KIF3C|ENSG00000084731|transcript|ENST00000417737.5|nonsense_mediated_decay|9/9|n.*2786T>C|||||11667|,G|non_coding_transcript_exon_variant|MODIFIER|KIF3C|ENSG00000084731|transcript|ENST00000455394.5|nonsense_mediated_decay|9/9|n.*2835T>C||||||,G|non_coding_transcript_exon_variant|MODIFIER|KIF3C|ENSG00000084731|transcript|ENST00000264712.8|protein_coding|8/8|n.*2348T>C||||||,G|non_coding_transcript_exon_variant|MODIFIER|KIF3C|ENSG00000084731|transcript|ENST00000417737.5|nonsense_mediated_decay|9/9|n.*2786T>C||||||	kinesin family member 3C
95654	10_22428850_A_G	0.346153846153846	0	0	T|3_prime_UTR_variant|MODIFIER|KIF3C|ENSG00000084731|transcript|ENST00000455394.5|nonsense_mediated_decay|9/9|n.*2369G>A|||||7048|,T|3_prime_UTR_variant|MODIFIER|KIF3C|ENSG00000084731|transcript|ENST00000264712.8|protein_coding|8/8|n.*1882G>A|||||1882|,T|3_prime_UTR_variant|MODIFIER|KIF3C|ENSG00000084731|transcript|ENST00000417737.5|nonsense_mediated_decay|9/9|n.*2320G>A|||||11201|,T|non_coding_transcript_exon_variant|MODIFIER|KIF3C|ENSG00000084731|transcript|ENST00000455394.5|nonsense_mediated_decay|9/9|n.*2369G>A||||||,T|non_coding_transcript_exon_variant|MODIFIER|KIF3C|ENSG00000084731|transcript|ENST00000264712.8|protein_coding|8/8|n.*1882G>A||||||,T|non_coding_transcript_exon_variant|MODIFIER|KIF3C|ENSG00000084731|transcript|ENST00000417737.5|nonsense_mediated_decay|9/9|n.*2320G>A||||||	kinesin family member 3C
95655	10_22436484_G_T	0.25	0	0	C|3_prime_UTR_variant|MODIFIER|KIF3C|ENSG00000084731|transcript|ENST00000455394.5|nonsense_mediated_decay|9/9|n.*2349C>G|||||7028|,C|3_prime_UTR_variant|MODIFIER|KIF3C|ENSG00000084731|transcript|ENST00000264712.8|protein_coding|8/8|n.*1862C>G|||||1862|,C|3_prime_UTR_variant|MODIFIER|KIF3C|ENSG00000084731|transcript|ENST00000417737.5|nonsense_mediated_decay|9/9|n.*2300C>G|||||11181|,C|non_coding_transcript_exon_variant|MODIFIER|KIF3C|ENSG00000084731|transcript|ENST00000455394.5|nonsense_mediated_decay|9/9|n.*2349C>G||||||,C|non_coding_transcript_exon_variant|MODIFIER|KIF3C|ENSG00000084731|transcript|ENST00000264712.8|protein_coding|8/8|n.*1862C>G||||||,C|non_coding_transcript_exon_variant|MODIFIER|KIF3C|ENSG00000084731|transcript|ENST00000417737.5|nonsense_mediated_decay|9/9|n.*2300C>G||||||	kinesin family member 3C
95656	10_22490764_A_G	1	0	0	T|3_prime_UTR_variant|MODIFIER|KIF3C|ENSG00000084731|transcript|ENST00000455394.5|nonsense_mediated_decay|9/9|n.*1748C>A|||||6427|,T|3_prime_UTR_variant|MODIFIER|KIF3C|ENSG00000084731|transcript|ENST00000264712.8|protein_coding|8/8|n.*1261C>A|||||1261|,T|3_prime_UTR_variant|MODIFIER|KIF3C|ENSG00000084731|transcript|ENST00000417737.5|nonsense_mediated_decay|9/9|n.*1699C>A|||||10580|,T|non_coding_transcript_exon_variant|MODIFIER|KIF3C|ENSG00000084731|transcript|ENST00000455394.5|nonsense_mediated_decay|9/9|n.*1748C>A||||||,T|non_coding_transcript_exon_variant|MODIFIER|KIF3C|ENSG00000084731|transcript|ENST00000264712.8|protein_coding|8/8|n.*1261C>A||||||,T|non_coding_transcript_exon_variant|MODIFIER|KIF3C|ENSG00000084731|transcript|ENST00000417737.5|nonsense_mediated_decay|9/9|n.*1699C>A||||||	kinesin family member 3C
95657	10_22498773_T_G	1	0	0	G|3_prime_UTR_variant|MODIFIER|KIF3C|ENSG00000084731|transcript|ENST00000455394.5|nonsense_mediated_decay|9/9|n.*1564A>C|||||6243|,G|3_prime_UTR_variant|MODIFIER|KIF3C|ENSG00000084731|transcript|ENST00000264712.8|protein_coding|8/8|n.*1077A>C|||||1077|,G|3_prime_UTR_variant|MODIFIER|KIF3C|ENSG00000084731|transcript|ENST00000417737.5|nonsense_mediated_decay|9/9|n.*1515A>C|||||10396|,G|non_coding_transcript_exon_variant|MODIFIER|KIF3C|ENSG00000084731|transcript|ENST00000455394.5|nonsense_mediated_decay|9/9|n.*1564A>C||||||,G|non_coding_transcript_exon_variant|MODIFIER|KIF3C|ENSG00000084731|transcript|ENST00000264712.8|protein_coding|8/8|n.*1077A>C||||||,G|non_coding_transcript_exon_variant|MODIFIER|KIF3C|ENSG00000084731|transcript|ENST00000417737.5|nonsense_mediated_decay|9/9|n.*1515A>C||||||	kinesin family member 3C
95658	10_22498783_T_A	1	0	0	C|3_prime_UTR_variant|MODIFIER|KIF3C|ENSG00000084731|transcript|ENST00000455394.5|nonsense_mediated_decay|9/9|n.*1131A>G|||||5810|,C|3_prime_UTR_variant|MODIFIER|KIF3C|ENSG00000084731|transcript|ENST00000264712.8|protein_coding|8/8|n.*644A>G|||||644|,C|3_prime_UTR_variant|MODIFIER|KIF3C|ENSG00000084731|transcript|ENST00000417737.5|nonsense_mediated_decay|9/9|n.*1082A>G|||||9963|,C|non_coding_transcript_exon_variant|MODIFIER|KIF3C|ENSG00000084731|transcript|ENST00000455394.5|nonsense_mediated_decay|9/9|n.*1131A>G||||||,C|non_coding_transcript_exon_variant|MODIFIER|KIF3C|ENSG00000084731|transcript|ENST00000264712.8|protein_coding|8/8|n.*644A>G||||||,C|non_coding_transcript_exon_variant|MODIFIER|KIF3C|ENSG00000084731|transcript|ENST00000417737.5|nonsense_mediated_decay|9/9|n.*1082A>G||||||	kinesin family member 3C
95659	10_22502736_A_G	1	0	1	T|3_prime_UTR_variant|MODIFIER|KIF3C|ENSG00000084731|transcript|ENST00000455394.5|nonsense_mediated_decay|9/9|n.*694T>A|||||5373|,T|3_prime_UTR_variant|MODIFIER|KIF3C|ENSG00000084731|transcript|ENST00000264712.8|protein_coding|8/8|n.*207T>A|||||207|,T|3_prime_UTR_variant|MODIFIER|KIF3C|ENSG00000084731|transcript|ENST00000417737.5|nonsense_mediated_decay|9/9|n.*645T>A|||||9526|,T|3_prime_UTR_variant|MODIFIER|KIF3C|ENSG00000084731|transcript|ENST00000405914.1|protein_coding|9/9|n.*207T>A|||||207|,T|non_coding_transcript_exon_variant|MODIFIER|KIF3C|ENSG00000084731|transcript|ENST00000455394.5|nonsense_mediated_decay|9/9|n.*694T>A||||||,T|non_coding_transcript_exon_variant|MODIFIER|KIF3C|ENSG00000084731|transcript|ENST00000264712.8|protein_coding|8/8|n.*207T>A||||||,T|non_coding_transcript_exon_variant|MODIFIER|KIF3C|ENSG00000084731|transcript|ENST00000417737.5|nonsense_mediated_decay|9/9|n.*645T>A||||||,T|non_coding_transcript_exon_variant|MODIFIER|KIF3C|ENSG00000084731|transcript|ENST00000405914.1|protein_coding|9/9|n.*207T>A||||||	kinesin family member 3C
95660	10_22502757_G_A	1	0	0	T|intron_variant|MODIFIER|KIF3C|ENSG00000084731|transcript|ENST00000455394.5|nonsense_mediated_decay|5/8|n.2007-3349C>A||||||,T|intron_variant|MODIFIER|KIF3C|ENSG00000084731|transcript|ENST00000264712.8|protein_coding|5/7|n.2007-7442C>A||||||,T|intron_variant|MODIFIER|KIF3C|ENSG00000084731|transcript|ENST00000417737.5|nonsense_mediated_decay|6/8|n.*65+730C>A||||||,T|intron_variant|MODIFIER|KIF3C|ENSG00000084731|transcript|ENST00000496378.1|processed_transcript|1/2|n.132-7445C>A||||||,T|intron_variant|MODIFIER|KIF3C|ENSG00000084731|transcript|ENST00000405914.1|protein_coding|6/8|n.2007-7442C>A||||||	kinesin family member 3C
95661	10_22503029_G_T	1	0	0	A|intron_variant|MODIFIER|KIF3C|ENSG00000084731|transcript|ENST00000455394.5|nonsense_mediated_decay|1/8|n.1545+11752C>T||||||,A|intron_variant|MODIFIER|KIF3C|ENSG00000084731|transcript|ENST00000264712.8|protein_coding|1/7|n.1545+11752C>T||||||,A|intron_variant|MODIFIER|KIF3C|ENSG00000084731|transcript|ENST00000417737.5|nonsense_mediated_decay|1/8|n.1545+11752C>T||||||,A|intron_variant|MODIFIER|KIF3C|ENSG00000084731|transcript|ENST00000475453.1|retained_intron|1/3|n.250+11752C>T||||||,A|intron_variant|MODIFIER|KIF3C|ENSG00000084731|transcript|ENST00000405914.1|protein_coding|2/8|n.1545+11752C>T||||||	kinesin family member 3C
95662	10_22503563_C_A	0.642857142857143	0	0	T|intron_variant|MODIFIER|KIF3C|ENSG00000084731|transcript|ENST00000455394.5|nonsense_mediated_decay|1/8|n.1545+2270C>A||||||,T|intron_variant|MODIFIER|KIF3C|ENSG00000084731|transcript|ENST00000264712.8|protein_coding|1/7|n.1545+2270C>A||||||,T|intron_variant|MODIFIER|KIF3C|ENSG00000084731|transcript|ENST00000417737.5|nonsense_mediated_decay|1/8|n.1545+2270C>A||||||,T|intron_variant|MODIFIER|KIF3C|ENSG00000084731|transcript|ENST00000475453.1|retained_intron|1/3|n.250+2270C>A||||||,T|intron_variant|MODIFIER|KIF3C|ENSG00000084731|transcript|ENST00000405914.1|protein_coding|2/8|n.1545+2270C>A||||||	kinesin family member 3C
95663	10_22505819_C_A	0.580645161290323	0	0	T|intron_variant|MODIFIER|KIF3C|ENSG00000084731|transcript|ENST00000455394.5|nonsense_mediated_decay|1/8|n.1545+691G>A||||||,T|intron_variant|MODIFIER|KIF3C|ENSG00000084731|transcript|ENST00000264712.8|protein_coding|1/7|n.1545+691G>A||||||,T|intron_variant|MODIFIER|KIF3C|ENSG00000084731|transcript|ENST00000417737.5|nonsense_mediated_decay|1/8|n.1545+691G>A||||||,T|intron_variant|MODIFIER|KIF3C|ENSG00000084731|transcript|ENST00000475453.1|retained_intron|1/3|n.250+691G>A||||||,T|intron_variant|MODIFIER|KIF3C|ENSG00000084731|transcript|ENST00000405914.1|protein_coding|2/8|n.1545+691G>A||||||	kinesin family member 3C
95664	10_22507832_T_C	0.571428571428571	0	1	T|5_prime_UTR_variant|MODIFIER|KIF3C|ENSG00000084731|transcript|ENST00000455394.5|nonsense_mediated_decay|1/9|n.-295T>A|||||295|,T|5_prime_UTR_variant|MODIFIER|KIF3C|ENSG00000084731|transcript|ENST00000264712.8|protein_coding|1/8|n.-295T>A|||||295|,T|5_prime_UTR_variant|MODIFIER|KIF3C|ENSG00000084731|transcript|ENST00000417737.5|nonsense_mediated_decay|1/9|n.-295T>A|||||295|,T|intron_variant|MODIFIER|KIF3C|ENSG00000084731|transcript|ENST00000405914.1|protein_coding|1/8|n.-211-84T>A||||||,T|non_coding_transcript_exon_variant|MODIFIER|KIF3C|ENSG00000084731|transcript|ENST00000455394.5|nonsense_mediated_decay|1/9|n.-295T>A||||||,T|non_coding_transcript_exon_variant|MODIFIER|KIF3C|ENSG00000084731|transcript|ENST00000264712.8|protein_coding|1/8|n.-295T>A||||||,T|non_coding_transcript_exon_variant|MODIFIER|KIF3C|ENSG00000084731|transcript|ENST00000417737.5|nonsense_mediated_decay|1/9|n.-295T>A||||||	kinesin family member 3C
95665	10_22519195_G_A	1	0	0	INTERGENIC	NA
95666	10_22519915_A_T	1	0	0	INTERGENIC	NA
95667	10_22528123_C_T	1	1	1	INTERGENIC	NA
95668	10_22535487_G_A	1	1	1	INTERGENIC	NA
95669	10_22538345_T_G	0.758620689655172	1	1	INTERGENIC	NA
95670	10_22538482_A_C	1	0	0	INTERGENIC	NA
95671	10_22541790_G_C	1	1	1	INTERGENIC	NA
95672	10_22542601_C_T	1	1	1	INTERGENIC	NA
95673	10_22542924_C_T	1	0	0	INTERGENIC	NA
95674	10_22543972_G_A	1	1	1	INTERGENIC	NA
95675	10_22545550_C_T	1	1	1	INTERGENIC	NA
95676	10_22545997_G_A	1	0	0	INTERGENIC	NA
95677	10_22547778_C_T	1	1	1	INTERGENIC	NA
95678	10_22549460_A_C	1	0	0	INTERGENIC	NA
95679	10_22559078_T_G	1	1	1	INTERGENIC	NA
95680	10_22561561_C_T	1	1	0	INTERGENIC	NA
95681	10_22562680_G_A	1	1	1	G|splice_donor_variant&intron_variant|HIGH|TRMT112P6|ENSG00000268412|transcript|ENST00000599234.2|processed_pseudogene|1/1|n.120+1T>C||||||	tRNA methyltransferase subunit 11-2 pseudogene 6
95682	10_22563939_G_T	1	1	1	INTERGENIC	NA
95683	10_22567350_C_T	1	0	0	A|intron_variant|MODIFIER|RAB10|ENSG00000084733|transcript|ENST00000264710.5|protein_coding|1/5|n.127+5344G>A||||||,A|intron_variant|MODIFIER|RAB10|ENSG00000084733|transcript|ENST00000495146.5|retained_intron|1/4|n.629+5344G>A||||||	RAB10, member RAS oncogene family
95684	10_22568017_C_T	1	0	0	G|intron_variant|MODIFIER|RAB10|ENSG00000084733|transcript|ENST00000264710.5|protein_coding|1/5|n.127+6232A>G||||||,G|intron_variant|MODIFIER|RAB10|ENSG00000084733|transcript|ENST00000495146.5|retained_intron|1/4|n.629+6232A>G||||||	RAB10, member RAS oncogene family
95685	10_22570601_C_T	1	0	0	A|intron_variant|MODIFIER|RAB10|ENSG00000084733|transcript|ENST00000264710.5|protein_coding|1/5|n.127+22206T>A||||||,A|intron_variant|MODIFIER|RAB10|ENSG00000084733|transcript|ENST00000495146.5|retained_intron|1/4|n.629+22206T>A||||||	RAB10, member RAS oncogene family
95686	10_22570727_T_C	1	0	0	T|intron_variant|MODIFIER|RAB10|ENSG00000084733|transcript|ENST00000264710.5|protein_coding|1/5|n.127+23855A>T||||||,T|intron_variant|MODIFIER|RAB10|ENSG00000084733|transcript|ENST00000495146.5|retained_intron|1/4|n.629+23855A>T||||||	RAB10, member RAS oncogene family
95687	10_22571139_C_T	1	1	1	C|intron_variant|MODIFIER|RAB10|ENSG00000084733|transcript|ENST00000264710.5|protein_coding|1/5|n.128-30038T>C||||||,C|intron_variant|MODIFIER|RAB10|ENSG00000084733|transcript|ENST00000495146.5|retained_intron|1/4|n.630-30038T>C||||||	RAB10, member RAS oncogene family
95688	10_22572662_A_C	1	1	1	G|intron_variant|MODIFIER|RAB10|ENSG00000084733|transcript|ENST00000264710.5|protein_coding|1/5|n.128-25653T>G||||||,G|intron_variant|MODIFIER|RAB10|ENSG00000084733|transcript|ENST00000495146.5|retained_intron|1/4|n.630-25653T>G||||||	RAB10, member RAS oncogene family
95689	10_22573909_G_A	1	0	0	T|intron_variant|MODIFIER|RAB10|ENSG00000084733|transcript|ENST00000264710.5|protein_coding|1/5|n.128-24511C>T||||||,T|intron_variant|MODIFIER|RAB10|ENSG00000084733|transcript|ENST00000495146.5|retained_intron|1/4|n.630-24511C>T||||||	RAB10, member RAS oncogene family
95690	10_22574562_C_T	1	1	1	A|intron_variant|MODIFIER|RAB10|ENSG00000084733|transcript|ENST00000264710.5|protein_coding|1/5|n.128-16364G>A||||||,A|intron_variant|MODIFIER|RAB10|ENSG00000084733|transcript|ENST00000495146.5|retained_intron|1/4|n.630-16364G>A||||||	RAB10, member RAS oncogene family
95691	10_22575108_C_A	1	0	0	G|intron_variant|MODIFIER|RAB10|ENSG00000084733|transcript|ENST00000264710.5|protein_coding|1/5|n.128-8691A>G||||||,G|intron_variant|MODIFIER|RAB10|ENSG00000084733|transcript|ENST00000495146.5|retained_intron|1/4|n.630-8691A>G||||||	RAB10, member RAS oncogene family
95692	10_22579043_C_T	1	1	1	A|intron_variant|MODIFIER|RAB10|ENSG00000084733|transcript|ENST00000264710.5|protein_coding|1/5|n.128-1012G>A||||||,A|intron_variant|MODIFIER|RAB10|ENSG00000084733|transcript|ENST00000495146.5|retained_intron|1/4|n.630-1012G>A||||||	RAB10, member RAS oncogene family
95693	10_22579463_G_A	1	1	1	A|intron_variant|MODIFIER|RAB10|ENSG00000084733|transcript|ENST00000264710.5|protein_coding|1/5|n.128-760G>A||||||,A|intron_variant|MODIFIER|RAB10|ENSG00000084733|transcript|ENST00000495146.5|retained_intron|1/4|n.630-760G>A||||||	RAB10, member RAS oncogene family
95694	10_22580573_C_A	1	0	0	C|splice_region_variant&intron_variant|LOW|RAB10|ENSG00000084733|transcript|ENST00000264710.5|protein_coding|1/5|n.128-5T>C||||||,C|splice_region_variant&intron_variant|LOW|RAB10|ENSG00000084733|transcript|ENST00000462003.5|processed_transcript|1/5|n.49-5T>C||||||,C|splice_region_variant&intron_variant|LOW|RAB10|ENSG00000084733|transcript|ENST00000473035.1|processed_transcript|1/5|n.49-5T>C||||||,C|splice_region_variant&intron_variant|LOW|RAB10|ENSG00000084733|transcript|ENST00000495146.5|retained_intron|1/4|n.630-5T>C||||||	RAB10, member RAS oncogene family
95695	10_22583415_T_A	1	0	0	A|intron_variant|MODIFIER|RAB10|ENSG00000084733|transcript|ENST00000264710.5|protein_coding|2/5|n.188+3404G>A||||||,A|intron_variant|MODIFIER|RAB10|ENSG00000084733|transcript|ENST00000462003.5|processed_transcript|2/5|n.109+3404G>A||||||,A|intron_variant|MODIFIER|RAB10|ENSG00000084733|transcript|ENST00000473035.1|processed_transcript|2/5|n.109+3404G>A||||||,A|intron_variant|MODIFIER|RAB10|ENSG00000084733|transcript|ENST00000495146.5|retained_intron|2/4|n.690+3404G>A||||||,A|non_coding_transcript_exon_variant|MODIFIER|RPS2P15|ENSG00000235440|transcript|ENST00000439053.1|processed_pseudogene|1/1|n.11C>T||||||	RAB10, member RAS oncogene family ; ribosomal protein S2 pseudogene 15
95696	10_22583830_C_G	1	0	0	A|intron_variant|MODIFIER|RAB10|ENSG00000084733|transcript|ENST00000264710.5|protein_coding|2/5|n.188+4114G>A||||||,A|intron_variant|MODIFIER|RAB10|ENSG00000084733|transcript|ENST00000462003.5|processed_transcript|2/5|n.109+4114G>A||||||,A|intron_variant|MODIFIER|RAB10|ENSG00000084733|transcript|ENST00000473035.1|processed_transcript|2/5|n.109+4114G>A||||||,A|intron_variant|MODIFIER|RAB10|ENSG00000084733|transcript|ENST00000495146.5|retained_intron|2/4|n.690+4114G>A||||||	RAB10, member RAS oncogene family
95697	10_22583835_A_G	1	1	1	C|intron_variant|MODIFIER|RAB10|ENSG00000084733|transcript|ENST00000264710.5|protein_coding|5/5|n.519+454G>C||||||,C|intron_variant|MODIFIER|RAB10|ENSG00000084733|transcript|ENST00000462003.5|processed_transcript|5/5|n.485+454G>C||||||,C|intron_variant|MODIFIER|RAB10|ENSG00000084733|transcript|ENST00000473035.1|processed_transcript|5/5|n.440+454G>C||||||,C|intron_variant|MODIFIER|RAB10|ENSG00000084733|transcript|ENST00000495146.5|retained_intron|4/4|n.882+454G>C||||||	RAB10, member RAS oncogene family
95698	10_22585454_G_A	1	0	0	C|intron_variant|MODIFIER|RAB10|ENSG00000084733|transcript|ENST00000264710.5|protein_coding|5/5|n.519+824T>C||||||,C|intron_variant|MODIFIER|RAB10|ENSG00000084733|transcript|ENST00000462003.5|processed_transcript|5/5|n.485+824T>C||||||,C|intron_variant|MODIFIER|RAB10|ENSG00000084733|transcript|ENST00000473035.1|processed_transcript|5/5|n.440+824T>C||||||,C|intron_variant|MODIFIER|RAB10|ENSG00000084733|transcript|ENST00000495146.5|retained_intron|4/4|n.882+824T>C||||||	RAB10, member RAS oncogene family
95699	10_22586366_G_A	1	0	0	T|intron_variant|MODIFIER|RAB10|ENSG00000084733|transcript|ENST00000264710.5|protein_coding|5/5|n.520-59G>T||||||,T|intron_variant|MODIFIER|RAB10|ENSG00000084733|transcript|ENST00000462003.5|processed_transcript|5/5|n.486-59G>T||||||,T|intron_variant|MODIFIER|RAB10|ENSG00000084733|transcript|ENST00000473035.1|processed_transcript|5/5|n.441-59G>T||||||,T|intron_variant|MODIFIER|RAB10|ENSG00000084733|transcript|ENST00000495146.5|retained_intron|4/4|n.883-59G>T||||||	RAB10, member RAS oncogene family
95700	10_22587629_C_T	1	0	0	A|3_prime_UTR_variant|MODIFIER|RAB10|ENSG00000084733|transcript|ENST00000264710.5|protein_coding|6/6|n.*1428G>A|||||1428|,A|non_coding_transcript_exon_variant|MODIFIER|RAB10|ENSG00000084733|transcript|ENST00000264710.5|protein_coding|6/6|n.*1428G>A||||||	RAB10, member RAS oncogene family
95701	10_22588183_C_T	1	0	0	INTERGENIC	NA
95702	10_22588994_G_T	1	0	0	INTERGENIC	NA
95703	10_22590908_C_T	1	0	0	C|intron_variant|MODIFIER|GAREM2|ENSG00000157833|transcript|ENST00000401533.7|protein_coding|1/5|n.113-878A>C||||||	GRB2 associated regulator of MAPK1 subtype 2
95704	10_22593103_C_A	1	1	1	G|intron_variant|MODIFIER|GAREM2|ENSG00000157833|transcript|ENST00000401533.7|protein_coding|2/5|n.253+128C>G||||||	GRB2 associated regulator of MAPK1 subtype 2
95705	10_22593210_C_T	1	0	0	T|intron_variant|MODIFIER|GAREM2|ENSG00000157833|transcript|ENST00000401533.7|protein_coding|2/5|n.253+2177C>T||||||	GRB2 associated regulator of MAPK1 subtype 2
95706	10_22595134_A_G	1	0	0	T|5_prime_UTR_variant|MODIFIER|GAREM2|ENSG00000157833|transcript|ENST00000407684.1|protein_coding|1/6|n.-1120C>T|||||1120|,T|intron_variant|MODIFIER|GAREM2|ENSG00000157833|transcript|ENST00000401533.7|protein_coding|2/5|n.254-1615C>T||||||,T|non_coding_transcript_exon_variant|MODIFIER|GAREM2|ENSG00000157833|transcript|ENST00000407684.1|protein_coding|1/6|n.-1120C>T||||||	GRB2 associated regulator of MAPK1 subtype 2
95707	10_22600601_G_T	1	1	1	G|intron_variant|MODIFIER|GAREM2|ENSG00000157833|transcript|ENST00000401533.7|protein_coding|3/5|n.384+19A>G||||||,G|intron_variant|MODIFIER|GAREM2|ENSG00000157833|transcript|ENST00000407684.1|protein_coding|2/5|n.153+19A>G||||||	GRB2 associated regulator of MAPK1 subtype 2
95708	10_22601542_C_A	1	0	1	C|non_coding_transcript_exon_variant|MODIFIER|GAREM2|ENSG00000157833|transcript|ENST00000401533.7|protein_coding|4/6|n.1347T>C||||||,C|non_coding_transcript_exon_variant|MODIFIER|GAREM2|ENSG00000157833|transcript|ENST00000407684.1|protein_coding|3/6|n.1116T>C||||||	GRB2 associated regulator of MAPK1 subtype 2
95709	10_22602911_C_G	1	0	0	A|intron_variant|MODIFIER|GAREM2|ENSG00000157833|transcript|ENST00000401533.7|protein_coding|5/5|n.1599-150G>A||||||,A|intron_variant|MODIFIER|GAREM2|ENSG00000157833|transcript|ENST00000407684.1|protein_coding|4/5|n.1368-150G>A||||||,A|intron_variant|MODIFIER|GAREM2|ENSG00000157833|transcript|ENST00000496070.1|processed_transcript|1/1|n.46-150G>A||||||	GRB2 associated regulator of MAPK1 subtype 2
95710	10_22602973_G_A	1	0	0	INTERGENIC	NA
95711	10_22603223_A_G	1	1	1	C|intron_variant|MODIFIER|HADHA|ENSG00000084754|transcript|ENST00000380649.8|protein_coding|18/19|n.2000+332T>G||||||,C|intron_variant|MODIFIER|HADHA|ENSG00000084754|transcript|ENST00000492433.2|protein_coding|18/18|n.2000+332T>G||||||,C|intron_variant|MODIFIER|HADHA|ENSG00000084754|transcript|ENST00000644428.1|nonsense_mediated_decay|19/20|n.*627+332T>G||||||,C|intron_variant|MODIFIER|HADHA|ENSG00000084754|transcript|ENST00000643057.1|nonsense_mediated_decay|18/18|n.*1894+332T>G||||||,C|intron_variant|MODIFIER|HADHA|ENSG00000084754|transcript|ENST00000645274.1|protein_coding|17/18|n.1895+332T>G||||||,C|intron_variant|MODIFIER|HADHA|ENSG00000084754|transcript|ENST00000643233.1|nonsense_mediated_decay|18/19|n.*1894+332T>G||||||,C|intron_variant|MODIFIER|HADHA|ENSG00000084754|transcript|ENST00000643063.1|nonsense_mediated_decay|19/20|n.*1049+332T>G||||||,C|intron_variant|MODIFIER|HADHA|ENSG00000084754|transcript|ENST00000646031.1|nonsense_mediated_decay|11/12|n.*1199+332T>G||||||,C|intron_variant|MODIFIER|HADHA|ENSG00000084754|transcript|ENST00000646483.1|nonsense_mediated_decay|17/18|n.*1620+332T>G||||||	hydroxyacyl-CoA dehydrogenase trifunctional multienzyme complex subunit alpha
95712	10_22605562_A_G	1	0	0	G|intron_variant|MODIFIER|HADHA|ENSG00000084754|transcript|ENST00000380649.8|protein_coding|17/19|n.1885+549T>C||||||,G|intron_variant|MODIFIER|HADHA|ENSG00000084754|transcript|ENST00000492433.2|protein_coding|17/18|n.1885+549T>C||||||,G|intron_variant|MODIFIER|HADHA|ENSG00000084754|transcript|ENST00000644428.1|nonsense_mediated_decay|18/20|n.*512+549T>C||||||,G|intron_variant|MODIFIER|HADHA|ENSG00000084754|transcript|ENST00000643057.1|nonsense_mediated_decay|17/18|n.*1779+549T>C||||||,G|intron_variant|MODIFIER|HADHA|ENSG00000084754|transcript|ENST00000645274.1|protein_coding|16/18|n.1780+549T>C||||||,G|intron_variant|MODIFIER|HADHA|ENSG00000084754|transcript|ENST00000643233.1|nonsense_mediated_decay|17/19|n.*1779+549T>C||||||,G|intron_variant|MODIFIER|HADHA|ENSG00000084754|transcript|ENST00000643063.1|nonsense_mediated_decay|18/20|n.*934+549T>C||||||,G|intron_variant|MODIFIER|HADHA|ENSG00000084754|transcript|ENST00000646031.1|nonsense_mediated_decay|10/12|n.*1084+549T>C||||||,G|intron_variant|MODIFIER|HADHA|ENSG00000084754|transcript|ENST00000646483.1|nonsense_mediated_decay|16/18|n.*1505+549T>C||||||	hydroxyacyl-CoA dehydrogenase trifunctional multienzyme complex subunit alpha
95713	10_22606811_C_T	1	0	0	C|intron_variant|MODIFIER|HADHA|ENSG00000084754|transcript|ENST00000380649.8|protein_coding|16/19|n.1689+344A>G||||||,C|intron_variant|MODIFIER|HADHA|ENSG00000084754|transcript|ENST00000492433.2|protein_coding|16/18|n.1689+344A>G||||||,C|intron_variant|MODIFIER|HADHA|ENSG00000084754|transcript|ENST00000644428.1|nonsense_mediated_decay|17/20|n.*316+344A>G||||||,C|intron_variant|MODIFIER|HADHA|ENSG00000084754|transcript|ENST00000643057.1|nonsense_mediated_decay|16/18|n.*1583+344A>G||||||,C|intron_variant|MODIFIER|HADHA|ENSG00000084754|transcript|ENST00000645274.1|protein_coding|15/18|n.1584+344A>G||||||,C|intron_variant|MODIFIER|HADHA|ENSG00000084754|transcript|ENST00000643233.1|nonsense_mediated_decay|16/19|n.*1583+344A>G||||||,C|intron_variant|MODIFIER|HADHA|ENSG00000084754|transcript|ENST00000643063.1|nonsense_mediated_decay|17/20|n.*738+344A>G||||||,C|intron_variant|MODIFIER|HADHA|ENSG00000084754|transcript|ENST00000646031.1|nonsense_mediated_decay|9/12|n.*888+344A>G||||||,C|intron_variant|MODIFIER|HADHA|ENSG00000084754|transcript|ENST00000646483.1|nonsense_mediated_decay|15/18|n.*1309+344A>G||||||	hydroxyacyl-CoA dehydrogenase trifunctional multienzyme complex subunit alpha
95714	10_22608392_T_C	1	0	0	A|intron_variant|MODIFIER|HADHA|ENSG00000084754|transcript|ENST00000380649.8|protein_coding|15/19|n.1620+132C>T||||||,A|intron_variant|MODIFIER|HADHA|ENSG00000084754|transcript|ENST00000492433.2|protein_coding|15/18|n.1620+132C>T||||||,A|intron_variant|MODIFIER|HADHA|ENSG00000084754|transcript|ENST00000644428.1|nonsense_mediated_decay|16/20|n.*247+132C>T||||||,A|intron_variant|MODIFIER|HADHA|ENSG00000084754|transcript|ENST00000643057.1|nonsense_mediated_decay|15/18|n.*1514+132C>T||||||,A|intron_variant|MODIFIER|HADHA|ENSG00000084754|transcript|ENST00000645274.1|protein_coding|14/18|n.1515+132C>T||||||,A|intron_variant|MODIFIER|HADHA|ENSG00000084754|transcript|ENST00000643233.1|nonsense_mediated_decay|15/19|n.*1514+132C>T||||||,A|intron_variant|MODIFIER|HADHA|ENSG00000084754|transcript|ENST00000643063.1|nonsense_mediated_decay|16/20|n.*669+132C>T||||||,A|intron_variant|MODIFIER|HADHA|ENSG00000084754|transcript|ENST00000646031.1|nonsense_mediated_decay|8/12|n.*819+132C>T||||||,A|intron_variant|MODIFIER|HADHA|ENSG00000084754|transcript|ENST00000646483.1|nonsense_mediated_decay|14/18|n.*1240+132C>T||||||	hydroxyacyl-CoA dehydrogenase trifunctional multienzyme complex subunit alpha
95715	10_22610112_C_G	1	0	0	C|intron_variant|MODIFIER|HADHA|ENSG00000084754|transcript|ENST00000380649.8|protein_coding|14/19|n.1480-687T>G||||||,C|intron_variant|MODIFIER|HADHA|ENSG00000084754|transcript|ENST00000492433.2|protein_coding|14/18|n.1480-687T>G||||||,C|intron_variant|MODIFIER|HADHA|ENSG00000084754|transcript|ENST00000644428.1|nonsense_mediated_decay|15/20|n.*107-687T>G||||||,C|intron_variant|MODIFIER|HADHA|ENSG00000084754|transcript|ENST00000643057.1|nonsense_mediated_decay|14/18|n.*1374-687T>G||||||,C|intron_variant|MODIFIER|HADHA|ENSG00000084754|transcript|ENST00000645274.1|protein_coding|13/18|n.1375-687T>G||||||,C|intron_variant|MODIFIER|HADHA|ENSG00000084754|transcript|ENST00000643233.1|nonsense_mediated_decay|14/19|n.*1374-687T>G||||||,C|intron_variant|MODIFIER|HADHA|ENSG00000084754|transcript|ENST00000643063.1|nonsense_mediated_decay|15/20|n.*529-687T>G||||||,C|intron_variant|MODIFIER|HADHA|ENSG00000084754|transcript|ENST00000646031.1|nonsense_mediated_decay|7/12|n.*679-687T>G||||||,C|intron_variant|MODIFIER|HADHA|ENSG00000084754|transcript|ENST00000646483.1|nonsense_mediated_decay|13/18|n.*1100-687T>G||||||	hydroxyacyl-CoA dehydrogenase trifunctional multienzyme complex subunit alpha
95716	10_22610421_C_G	1	0	0	A|intron_variant|MODIFIER|HADHA|ENSG00000084754|transcript|ENST00000380649.8|protein_coding|13/19|n.1392+604C>T||||||,A|intron_variant|MODIFIER|HADHA|ENSG00000084754|transcript|ENST00000492433.2|protein_coding|13/18|n.1392+604C>T||||||,A|intron_variant|MODIFIER|HADHA|ENSG00000084754|transcript|ENST00000644428.1|nonsense_mediated_decay|13/20|n.1392+604C>T||||||,A|intron_variant|MODIFIER|HADHA|ENSG00000084754|transcript|ENST00000643057.1|nonsense_mediated_decay|13/18|n.*1286+604C>T||||||,A|intron_variant|MODIFIER|HADHA|ENSG00000084754|transcript|ENST00000645274.1|protein_coding|12/18|n.1287+604C>T||||||,A|intron_variant|MODIFIER|HADHA|ENSG00000084754|transcript|ENST00000643233.1|nonsense_mediated_decay|13/19|n.*1286+604C>T||||||,A|intron_variant|MODIFIER|HADHA|ENSG00000084754|transcript|ENST00000643063.1|nonsense_mediated_decay|14/20|n.*441+604C>T||||||,A|intron_variant|MODIFIER|HADHA|ENSG00000084754|transcript|ENST00000646031.1|nonsense_mediated_decay|6/12|n.*591+604C>T||||||,A|intron_variant|MODIFIER|HADHA|ENSG00000084754|transcript|ENST00000646483.1|nonsense_mediated_decay|12/18|n.*1012+604C>T||||||	hydroxyacyl-CoA dehydrogenase trifunctional multienzyme complex subunit alpha
95717	10_22612602_C_A	1	0	0	C|intron_variant|MODIFIER|HADHA|ENSG00000084754|transcript|ENST00000380649.8|protein_coding|12/19|n.1221-394T>G||||||,C|intron_variant|MODIFIER|HADHA|ENSG00000084754|transcript|ENST00000492433.2|protein_coding|12/18|n.1221-394T>G||||||,C|intron_variant|MODIFIER|HADHA|ENSG00000084754|transcript|ENST00000644428.1|nonsense_mediated_decay|12/20|n.1221-394T>G||||||,C|intron_variant|MODIFIER|HADHA|ENSG00000084754|transcript|ENST00000643057.1|nonsense_mediated_decay|12/18|n.*1115-394T>G||||||,C|intron_variant|MODIFIER|HADHA|ENSG00000084754|transcript|ENST00000645274.1|protein_coding|11/18|n.1116-394T>G||||||,C|intron_variant|MODIFIER|HADHA|ENSG00000084754|transcript|ENST00000643233.1|nonsense_mediated_decay|12/19|n.*1115-394T>G||||||,C|intron_variant|MODIFIER|HADHA|ENSG00000084754|transcript|ENST00000643063.1|nonsense_mediated_decay|13/20|n.*270-394T>G||||||,C|intron_variant|MODIFIER|HADHA|ENSG00000084754|transcript|ENST00000646031.1|nonsense_mediated_decay|5/12|n.*420-394T>G||||||,C|intron_variant|MODIFIER|HADHA|ENSG00000084754|transcript|ENST00000646483.1|nonsense_mediated_decay|11/18|n.*841-394T>G||||||	hydroxyacyl-CoA dehydrogenase trifunctional multienzyme complex subunit alpha
95718	10_22612825_T_C	1	0	0	T|intron_variant|MODIFIER|HADHA|ENSG00000084754|transcript|ENST00000380649.8|protein_coding|11/19|n.1086-1067G>A||||||,T|intron_variant|MODIFIER|HADHA|ENSG00000084754|transcript|ENST00000492433.2|protein_coding|11/18|n.1086-1067G>A||||||,T|intron_variant|MODIFIER|HADHA|ENSG00000084754|transcript|ENST00000644428.1|nonsense_mediated_decay|11/20|n.1086-1067G>A||||||,T|intron_variant|MODIFIER|HADHA|ENSG00000084754|transcript|ENST00000643057.1|nonsense_mediated_decay|11/18|n.*980-1067G>A||||||,T|intron_variant|MODIFIER|HADHA|ENSG00000084754|transcript|ENST00000645274.1|protein_coding|10/18|n.981-1067G>A||||||,T|intron_variant|MODIFIER|HADHA|ENSG00000084754|transcript|ENST00000643233.1|nonsense_mediated_decay|11/19|n.*980-1067G>A||||||,T|intron_variant|MODIFIER|HADHA|ENSG00000084754|transcript|ENST00000643063.1|nonsense_mediated_decay|12/20|n.*135-1067G>A||||||,T|intron_variant|MODIFIER|HADHA|ENSG00000084754|transcript|ENST00000646031.1|nonsense_mediated_decay|4/12|n.*285-1067G>A||||||,T|intron_variant|MODIFIER|HADHA|ENSG00000084754|transcript|ENST00000646483.1|nonsense_mediated_decay|10/18|n.*706-1067G>A||||||	hydroxyacyl-CoA dehydrogenase trifunctional multienzyme complex subunit alpha
95719	10_22613048_C_T	1	0	0	G|intron_variant|MODIFIER|HADHA|ENSG00000084754|transcript|ENST00000380649.8|protein_coding|11/19|n.1086-2386G>C||||||,G|intron_variant|MODIFIER|HADHA|ENSG00000084754|transcript|ENST00000492433.2|protein_coding|11/18|n.1086-2386G>C||||||,G|intron_variant|MODIFIER|HADHA|ENSG00000084754|transcript|ENST00000644428.1|nonsense_mediated_decay|11/20|n.1086-2386G>C||||||,G|intron_variant|MODIFIER|HADHA|ENSG00000084754|transcript|ENST00000643057.1|nonsense_mediated_decay|11/18|n.*980-2386G>C||||||,G|intron_variant|MODIFIER|HADHA|ENSG00000084754|transcript|ENST00000645274.1|protein_coding|10/18|n.981-2386G>C||||||,G|intron_variant|MODIFIER|HADHA|ENSG00000084754|transcript|ENST00000643233.1|nonsense_mediated_decay|11/19|n.*980-2386G>C||||||,G|intron_variant|MODIFIER|HADHA|ENSG00000084754|transcript|ENST00000643063.1|nonsense_mediated_decay|12/20|n.*135-2386G>C||||||,G|intron_variant|MODIFIER|HADHA|ENSG00000084754|transcript|ENST00000646031.1|nonsense_mediated_decay|4/12|n.*285-2386G>C||||||,G|intron_variant|MODIFIER|HADHA|ENSG00000084754|transcript|ENST00000646483.1|nonsense_mediated_decay|10/18|n.*706-2386G>C||||||	hydroxyacyl-CoA dehydrogenase trifunctional multienzyme complex subunit alpha
95720	10_22613924_T_C	1	0	0	G|intron_variant|MODIFIER|HADHA|ENSG00000084754|transcript|ENST00000380649.8|protein_coding|11/19|n.1085+1666T>C||||||,G|intron_variant|MODIFIER|HADHA|ENSG00000084754|transcript|ENST00000492433.2|protein_coding|11/18|n.1085+1666T>C||||||,G|intron_variant|MODIFIER|HADHA|ENSG00000084754|transcript|ENST00000644428.1|nonsense_mediated_decay|11/20|n.1085+1666T>C||||||,G|intron_variant|MODIFIER|HADHA|ENSG00000084754|transcript|ENST00000643057.1|nonsense_mediated_decay|11/18|n.*979+1666T>C||||||,G|intron_variant|MODIFIER|HADHA|ENSG00000084754|transcript|ENST00000645274.1|protein_coding|10/18|n.980+1666T>C||||||,G|intron_variant|MODIFIER|HADHA|ENSG00000084754|transcript|ENST00000643233.1|nonsense_mediated_decay|11/19|n.*979+1666T>C||||||,G|intron_variant|MODIFIER|HADHA|ENSG00000084754|transcript|ENST00000643063.1|nonsense_mediated_decay|12/20|n.*134+1666T>C||||||,G|intron_variant|MODIFIER|HADHA|ENSG00000084754|transcript|ENST00000646031.1|nonsense_mediated_decay|4/12|n.*284+1666T>C||||||,G|intron_variant|MODIFIER|HADHA|ENSG00000084754|transcript|ENST00000646483.1|nonsense_mediated_decay|10/18|n.*705+1666T>C||||||	hydroxyacyl-CoA dehydrogenase trifunctional multienzyme complex subunit alpha
95721	10_22614705_C_T	1	0	0	G|intron_variant|MODIFIER|HADHA|ENSG00000084754|transcript|ENST00000380649.8|protein_coding|11/19|n.1085+430A>C||||||,G|intron_variant|MODIFIER|HADHA|ENSG00000084754|transcript|ENST00000492433.2|protein_coding|11/18|n.1085+430A>C||||||,G|intron_variant|MODIFIER|HADHA|ENSG00000084754|transcript|ENST00000644428.1|nonsense_mediated_decay|11/20|n.1085+430A>C||||||,G|intron_variant|MODIFIER|HADHA|ENSG00000084754|transcript|ENST00000643057.1|nonsense_mediated_decay|11/18|n.*979+430A>C||||||,G|intron_variant|MODIFIER|HADHA|ENSG00000084754|transcript|ENST00000645274.1|protein_coding|10/18|n.980+430A>C||||||,G|intron_variant|MODIFIER|HADHA|ENSG00000084754|transcript|ENST00000643233.1|nonsense_mediated_decay|11/19|n.*979+430A>C||||||,G|intron_variant|MODIFIER|HADHA|ENSG00000084754|transcript|ENST00000643063.1|nonsense_mediated_decay|12/20|n.*134+430A>C||||||,G|intron_variant|MODIFIER|HADHA|ENSG00000084754|transcript|ENST00000646031.1|nonsense_mediated_decay|4/12|n.*284+430A>C||||||,G|intron_variant|MODIFIER|HADHA|ENSG00000084754|transcript|ENST00000646483.1|nonsense_mediated_decay|10/18|n.*705+430A>C||||||	hydroxyacyl-CoA dehydrogenase trifunctional multienzyme complex subunit alpha
95722	10_22618834_G_C	1	0	0	G|intron_variant|MODIFIER|HADHA|ENSG00000084754|transcript|ENST00000380649.8|protein_coding|7/19|n.677-7507T>C||||||,G|intron_variant|MODIFIER|HADHA|ENSG00000084754|transcript|ENST00000492433.2|protein_coding|7/18|n.677-7507T>C||||||,G|intron_variant|MODIFIER|HADHA|ENSG00000084754|transcript|ENST00000471743.2|retained_intron|6/8|n.554-7507T>C||||||,G|intron_variant|MODIFIER|HADHA|ENSG00000084754|transcript|ENST00000644428.1|nonsense_mediated_decay|7/20|n.677-7507T>C||||||,G|intron_variant|MODIFIER|HADHA|ENSG00000084754|transcript|ENST00000643057.1|nonsense_mediated_decay|7/18|n.*571-7507T>C||||||,G|intron_variant|MODIFIER|HADHA|ENSG00000084754|transcript|ENST00000645274.1|protein_coding|6/18|n.557-7507T>C||||||,G|intron_variant|MODIFIER|HADHA|ENSG00000084754|transcript|ENST00000643233.1|nonsense_mediated_decay|7/19|n.*571-7507T>C||||||,G|intron_variant|MODIFIER|HADHA|ENSG00000084754|transcript|ENST00000643063.1|nonsense_mediated_decay|7/20|n.677-7507T>C||||||,G|intron_variant|MODIFIER|HADHA|ENSG00000084754|transcript|ENST00000646483.1|nonsense_mediated_decay|6/18|n.*297-7507T>C||||||	hydroxyacyl-CoA dehydrogenase trifunctional multienzyme complex subunit alpha
95723	10_22619965_C_T	1	1	1	A|intron_variant|MODIFIER|HADHA|ENSG00000084754|transcript|ENST00000380649.8|protein_coding|7/19|n.676+455C>T||||||,A|intron_variant|MODIFIER|HADHA|ENSG00000084754|transcript|ENST00000492433.2|protein_coding|7/18|n.676+455C>T||||||,A|intron_variant|MODIFIER|HADHA|ENSG00000084754|transcript|ENST00000471743.2|retained_intron|6/8|n.553+455C>T||||||,A|intron_variant|MODIFIER|HADHA|ENSG00000084754|transcript|ENST00000644428.1|nonsense_mediated_decay|7/20|n.676+455C>T||||||,A|intron_variant|MODIFIER|HADHA|ENSG00000084754|transcript|ENST00000643057.1|nonsense_mediated_decay|7/18|n.*570+455C>T||||||,A|intron_variant|MODIFIER|HADHA|ENSG00000084754|transcript|ENST00000645274.1|protein_coding|6/18|n.556+455C>T||||||,A|intron_variant|MODIFIER|HADHA|ENSG00000084754|transcript|ENST00000643233.1|nonsense_mediated_decay|7/19|n.*570+455C>T||||||,A|intron_variant|MODIFIER|HADHA|ENSG00000084754|transcript|ENST00000643063.1|nonsense_mediated_decay|7/20|n.676+455C>T||||||,A|intron_variant|MODIFIER|HADHA|ENSG00000084754|transcript|ENST00000646483.1|nonsense_mediated_decay|6/18|n.*296+455C>T||||||	hydroxyacyl-CoA dehydrogenase trifunctional multienzyme complex subunit alpha
95724	10_22620144_A_C	1	0	0	G|intron_variant|MODIFIER|HADHA|ENSG00000084754|transcript|ENST00000380649.8|protein_coding|6/19|n.573+32T>C||||||,G|intron_variant|MODIFIER|HADHA|ENSG00000084754|transcript|ENST00000492433.2|protein_coding|6/18|n.573+32T>C||||||,G|intron_variant|MODIFIER|HADHA|ENSG00000084754|transcript|ENST00000471743.2|retained_intron|5/8|n.450+32T>C||||||,G|intron_variant|MODIFIER|HADHA|ENSG00000084754|transcript|ENST00000644428.1|nonsense_mediated_decay|6/20|n.573+32T>C||||||,G|intron_variant|MODIFIER|HADHA|ENSG00000084754|transcript|ENST00000643057.1|nonsense_mediated_decay|6/18|n.*467+32T>C||||||,G|intron_variant|MODIFIER|HADHA|ENSG00000084754|transcript|ENST00000645274.1|protein_coding|5/18|n.454-1834T>C||||||,G|intron_variant|MODIFIER|HADHA|ENSG00000084754|transcript|ENST00000643233.1|nonsense_mediated_decay|6/19|n.*467+32T>C||||||,G|intron_variant|MODIFIER|HADHA|ENSG00000084754|transcript|ENST00000643063.1|nonsense_mediated_decay|6/20|n.573+32T>C||||||,G|intron_variant|MODIFIER|HADHA|ENSG00000084754|transcript|ENST00000646483.1|nonsense_mediated_decay|5/18|n.*193+32T>C||||||	hydroxyacyl-CoA dehydrogenase trifunctional multienzyme complex subunit alpha
95725	10_22620913_T_G	1	0	0	G|intron_variant|MODIFIER|HADHA|ENSG00000084754|transcript|ENST00000380649.8|protein_coding|6/19|n.573+26G>C||||||,G|intron_variant|MODIFIER|HADHA|ENSG00000084754|transcript|ENST00000492433.2|protein_coding|6/18|n.573+26G>C||||||,G|intron_variant|MODIFIER|HADHA|ENSG00000084754|transcript|ENST00000471743.2|retained_intron|5/8|n.450+26G>C||||||,G|intron_variant|MODIFIER|HADHA|ENSG00000084754|transcript|ENST00000644428.1|nonsense_mediated_decay|6/20|n.573+26G>C||||||,G|intron_variant|MODIFIER|HADHA|ENSG00000084754|transcript|ENST00000643057.1|nonsense_mediated_decay|6/18|n.*467+26G>C||||||,G|intron_variant|MODIFIER|HADHA|ENSG00000084754|transcript|ENST00000645274.1|protein_coding|5/18|n.454-1840G>C||||||,G|intron_variant|MODIFIER|HADHA|ENSG00000084754|transcript|ENST00000643233.1|nonsense_mediated_decay|6/19|n.*467+26G>C||||||,G|intron_variant|MODIFIER|HADHA|ENSG00000084754|transcript|ENST00000643063.1|nonsense_mediated_decay|6/20|n.573+26G>C||||||,G|intron_variant|MODIFIER|HADHA|ENSG00000084754|transcript|ENST00000646483.1|nonsense_mediated_decay|5/18|n.*193+26G>C||||||	hydroxyacyl-CoA dehydrogenase trifunctional multienzyme complex subunit alpha
95726	10_22620941_T_C	1	0	0	C|intron_variant|MODIFIER|HADHA|ENSG00000084754|transcript|ENST00000380649.8|protein_coding|4/19|n.315-1149A>G||||||,C|intron_variant|MODIFIER|HADHA|ENSG00000084754|transcript|ENST00000492433.2|protein_coding|4/18|n.315-1149A>G||||||,C|intron_variant|MODIFIER|HADHA|ENSG00000084754|transcript|ENST00000471743.2|retained_intron|3/8|n.192-1149A>G||||||,C|intron_variant|MODIFIER|HADHA|ENSG00000084754|transcript|ENST00000644428.1|nonsense_mediated_decay|4/20|n.315-1149A>G||||||,C|intron_variant|MODIFIER|HADHA|ENSG00000084754|transcript|ENST00000643057.1|nonsense_mediated_decay|4/18|n.*209-1149A>G||||||,C|intron_variant|MODIFIER|HADHA|ENSG00000084754|transcript|ENST00000645274.1|protein_coding|4/18|n.315-1149A>G||||||,C|intron_variant|MODIFIER|HADHA|ENSG00000084754|transcript|ENST00000643233.1|nonsense_mediated_decay|4/19|n.*209-1149A>G||||||,C|intron_variant|MODIFIER|HADHA|ENSG00000084754|transcript|ENST00000643063.1|nonsense_mediated_decay|4/20|n.315-1149A>G||||||,C|intron_variant|MODIFIER|HADHA|ENSG00000084754|transcript|ENST00000646483.1|nonsense_mediated_decay|3/18|n.181-1149A>G||||||	hydroxyacyl-CoA dehydrogenase trifunctional multienzyme complex subunit alpha
95727	10_22621177_T_C	1	0	0	G|intron_variant|MODIFIER|HADHA|ENSG00000084754|transcript|ENST00000380649.8|protein_coding|3/19|n.180+69G>C||||||,G|intron_variant|MODIFIER|HADHA|ENSG00000084754|transcript|ENST00000492433.2|protein_coding|3/18|n.180+69G>C||||||,G|intron_variant|MODIFIER|HADHA|ENSG00000084754|transcript|ENST00000471743.2|retained_intron|3/8|n.191+69G>C||||||,G|intron_variant|MODIFIER|HADHA|ENSG00000084754|transcript|ENST00000644428.1|nonsense_mediated_decay|3/20|n.180+69G>C||||||,G|intron_variant|MODIFIER|HADHA|ENSG00000084754|transcript|ENST00000643057.1|nonsense_mediated_decay|3/18|n.*74+69G>C||||||,G|intron_variant|MODIFIER|HADHA|ENSG00000084754|transcript|ENST00000645274.1|protein_coding|3/18|n.180+69G>C||||||,G|intron_variant|MODIFIER|HADHA|ENSG00000084754|transcript|ENST00000643233.1|nonsense_mediated_decay|3/19|n.*74+69G>C||||||,G|intron_variant|MODIFIER|HADHA|ENSG00000084754|transcript|ENST00000643063.1|nonsense_mediated_decay|3/20|n.180+69G>C||||||,G|intron_variant|MODIFIER|HADHA|ENSG00000084754|transcript|ENST00000646483.1|nonsense_mediated_decay|3/18|n.180+69G>C||||||	hydroxyacyl-CoA dehydrogenase trifunctional multienzyme complex subunit alpha
95728	10_22621479_T_C	1	0	0	T|intron_variant|MODIFIER|HADHA|ENSG00000084754|transcript|ENST00000380649.8|protein_coding|1/19|n.68-719G>A||||||,T|intron_variant|MODIFIER|HADHA|ENSG00000084754|transcript|ENST00000492433.2|protein_coding|1/18|n.68-719G>A||||||,T|intron_variant|MODIFIER|HADHA|ENSG00000084754|transcript|ENST00000471743.2|retained_intron|1/8|n.79-719G>A||||||,T|intron_variant|MODIFIER|HADHA|ENSG00000084754|transcript|ENST00000644428.1|nonsense_mediated_decay|1/20|n.68-719G>A||||||,T|intron_variant|MODIFIER|HADHA|ENSG00000084754|transcript|ENST00000643057.1|nonsense_mediated_decay|1/18|n.73-719G>A||||||,T|intron_variant|MODIFIER|HADHA|ENSG00000084754|transcript|ENST00000645274.1|protein_coding|1/18|n.68-719G>A||||||,T|intron_variant|MODIFIER|HADHA|ENSG00000084754|transcript|ENST00000643233.1|nonsense_mediated_decay|1/19|n.73-719G>A||||||,T|intron_variant|MODIFIER|HADHA|ENSG00000084754|transcript|ENST00000643063.1|nonsense_mediated_decay|1/20|n.68-719G>A||||||,T|intron_variant|MODIFIER|HADHA|ENSG00000084754|transcript|ENST00000646483.1|nonsense_mediated_decay|1/18|n.68-719G>A||||||	hydroxyacyl-CoA dehydrogenase trifunctional multienzyme complex subunit alpha
95729	10_22621560_G_A	1	0	0	G|intron_variant|MODIFIER|HADHA|ENSG00000084754|transcript|ENST00000380649.8|protein_coding|1/19|n.68-926G>C||||||,G|intron_variant|MODIFIER|HADHA|ENSG00000084754|transcript|ENST00000492433.2|protein_coding|1/18|n.68-926G>C||||||,G|intron_variant|MODIFIER|HADHA|ENSG00000084754|transcript|ENST00000471743.2|retained_intron|1/8|n.79-926G>C||||||,G|intron_variant|MODIFIER|HADHA|ENSG00000084754|transcript|ENST00000644428.1|nonsense_mediated_decay|1/20|n.68-926G>C||||||,G|intron_variant|MODIFIER|HADHA|ENSG00000084754|transcript|ENST00000643057.1|nonsense_mediated_decay|1/18|n.73-926G>C||||||,G|intron_variant|MODIFIER|HADHA|ENSG00000084754|transcript|ENST00000645274.1|protein_coding|1/18|n.68-926G>C||||||,G|intron_variant|MODIFIER|HADHA|ENSG00000084754|transcript|ENST00000643233.1|nonsense_mediated_decay|1/19|n.73-926G>C||||||,G|intron_variant|MODIFIER|HADHA|ENSG00000084754|transcript|ENST00000643063.1|nonsense_mediated_decay|1/20|n.68-926G>C||||||,G|intron_variant|MODIFIER|HADHA|ENSG00000084754|transcript|ENST00000646483.1|nonsense_mediated_decay|1/18|n.68-926G>C||||||	hydroxyacyl-CoA dehydrogenase trifunctional multienzyme complex subunit alpha
95730	10_22621688_T_C	1	0	0	T|intron_variant|MODIFIER|HADHA|ENSG00000084754|transcript|ENST00000380649.8|protein_coding|1/19|n.68-1013G>A||||||,T|intron_variant|MODIFIER|HADHA|ENSG00000084754|transcript|ENST00000492433.2|protein_coding|1/18|n.68-1013G>A||||||,T|intron_variant|MODIFIER|HADHA|ENSG00000084754|transcript|ENST00000471743.2|retained_intron|1/8|n.79-1013G>A||||||,T|intron_variant|MODIFIER|HADHA|ENSG00000084754|transcript|ENST00000644428.1|nonsense_mediated_decay|1/20|n.68-1013G>A||||||,T|intron_variant|MODIFIER|HADHA|ENSG00000084754|transcript|ENST00000643057.1|nonsense_mediated_decay|1/18|n.73-1013G>A||||||,T|intron_variant|MODIFIER|HADHA|ENSG00000084754|transcript|ENST00000645274.1|protein_coding|1/18|n.68-1013G>A||||||,T|intron_variant|MODIFIER|HADHA|ENSG00000084754|transcript|ENST00000643233.1|nonsense_mediated_decay|1/19|n.73-1013G>A||||||,T|intron_variant|MODIFIER|HADHA|ENSG00000084754|transcript|ENST00000643063.1|nonsense_mediated_decay|1/20|n.68-1013G>A||||||,T|intron_variant|MODIFIER|HADHA|ENSG00000084754|transcript|ENST00000646483.1|nonsense_mediated_decay|1/18|n.68-1013G>A||||||	hydroxyacyl-CoA dehydrogenase trifunctional multienzyme complex subunit alpha
95731	10_22621969_A_G	1	0	0	A|intron_variant|MODIFIER|HADHA|ENSG00000084754|transcript|ENST00000380649.8|protein_coding|1/19|n.68-2048C>T||||||,A|intron_variant|MODIFIER|HADHA|ENSG00000084754|transcript|ENST00000492433.2|protein_coding|1/18|n.68-2048C>T||||||,A|intron_variant|MODIFIER|HADHA|ENSG00000084754|transcript|ENST00000471743.2|retained_intron|1/8|n.79-2048C>T||||||,A|intron_variant|MODIFIER|HADHA|ENSG00000084754|transcript|ENST00000644428.1|nonsense_mediated_decay|1/20|n.68-2048C>T||||||,A|intron_variant|MODIFIER|HADHA|ENSG00000084754|transcript|ENST00000643057.1|nonsense_mediated_decay|1/18|n.73-2048C>T||||||,A|intron_variant|MODIFIER|HADHA|ENSG00000084754|transcript|ENST00000645274.1|protein_coding|1/18|n.68-2048C>T||||||,A|intron_variant|MODIFIER|HADHA|ENSG00000084754|transcript|ENST00000643233.1|nonsense_mediated_decay|1/19|n.73-2048C>T||||||,A|intron_variant|MODIFIER|HADHA|ENSG00000084754|transcript|ENST00000643063.1|nonsense_mediated_decay|1/20|n.68-2048C>T||||||,A|intron_variant|MODIFIER|HADHA|ENSG00000084754|transcript|ENST00000646483.1|nonsense_mediated_decay|1/18|n.68-2048C>T||||||	hydroxyacyl-CoA dehydrogenase trifunctional multienzyme complex subunit alpha
95732	10_22623397_G_A	1	0	0	T|intron_variant|MODIFIER|HADHA|ENSG00000084754|transcript|ENST00000380649.8|protein_coding|1/19|n.67+423G>A||||||,T|intron_variant|MODIFIER|HADHA|ENSG00000084754|transcript|ENST00000492433.2|protein_coding|1/18|n.67+423G>A||||||,T|intron_variant|MODIFIER|HADHA|ENSG00000084754|transcript|ENST00000471743.2|retained_intron|1/8|n.78+423G>A||||||,T|intron_variant|MODIFIER|HADHB|ENSG00000138029|transcript|ENST00000448743.5|protein_coding|1/7|n.-9+838C>T||||||,T|intron_variant|MODIFIER|HADHA|ENSG00000084754|transcript|ENST00000644428.1|nonsense_mediated_decay|1/20|n.67+423G>A||||||,T|intron_variant|MODIFIER|HADHA|ENSG00000084754|transcript|ENST00000643057.1|nonsense_mediated_decay|1/18|n.72+418G>A||||||,T|intron_variant|MODIFIER|HADHA|ENSG00000084754|transcript|ENST00000645274.1|protein_coding|1/18|n.67+423G>A||||||,T|intron_variant|MODIFIER|HADHA|ENSG00000084754|transcript|ENST00000643233.1|nonsense_mediated_decay|1/19|n.72+418G>A||||||,T|intron_variant|MODIFIER|HADHA|ENSG00000084754|transcript|ENST00000643063.1|nonsense_mediated_decay|1/20|n.67+423G>A||||||,T|intron_variant|MODIFIER|HADHA|ENSG00000084754|transcript|ENST00000646483.1|nonsense_mediated_decay|1/18|n.67+423G>A||||||	hydroxyacyl-CoA dehydrogenase trifunctional multienzyme complex subunit alpha ; hydroxyacyl-CoA dehydrogenase trifunctional multienzyme complex subunit beta
95733	10_22629222_T_C	1	0	0	G|intron_variant|MODIFIER|HADHB|ENSG00000138029|transcript|ENST00000317799.10|protein_coding|1/15|n.-9+920C>G||||||,G|intron_variant|MODIFIER|HADHB|ENSG00000138029|transcript|ENST00000537713.5|protein_coding|1/14|n.-9+920C>G||||||,G|intron_variant|MODIFIER|HADHB|ENSG00000138029|transcript|ENST00000479347.1|retained_intron|1/2|n.71+920C>G||||||,G|intron_variant|MODIFIER|HADHB|ENSG00000138029|transcript|ENST00000425035.5|protein_coding|1/7|n.-9+771C>G||||||,G|intron_variant|MODIFIER|HADHB|ENSG00000138029|transcript|ENST00000412805.5|protein_coding|1/4|n.-9+469C>G||||||,G|intron_variant|MODIFIER|HADHB|ENSG00000138029|transcript|ENST00000448743.5|protein_coding|1/7|n.-9+2641C>G||||||,G|intron_variant|MODIFIER|HADHB|ENSG00000138029|transcript|ENST00000405867.7|protein_coding|1/13|n.-9+920C>G||||||	hydroxyacyl-CoA dehydrogenase trifunctional multienzyme complex subunit beta
95734	10_22639585_G_A	1	0	0	A|intron_variant|MODIFIER|HADHB|ENSG00000138029|transcript|ENST00000317799.10|protein_coding|1/15|n.-9+3660C>A||||||,A|intron_variant|MODIFIER|HADHB|ENSG00000138029|transcript|ENST00000537713.5|protein_coding|1/14|n.-9+3660C>A||||||,A|intron_variant|MODIFIER|HADHB|ENSG00000138029|transcript|ENST00000479347.1|retained_intron|1/2|n.71+3660C>A||||||,A|intron_variant|MODIFIER|HADHB|ENSG00000138029|transcript|ENST00000425035.5|protein_coding|1/7|n.-9+3511C>A||||||,A|intron_variant|MODIFIER|HADHB|ENSG00000138029|transcript|ENST00000412805.5|protein_coding|1/4|n.-9+3209C>A||||||,A|intron_variant|MODIFIER|HADHB|ENSG00000138029|transcript|ENST00000448743.5|protein_coding|1/7|n.-9+5381C>A||||||,A|intron_variant|MODIFIER|HADHB|ENSG00000138029|transcript|ENST00000405867.7|protein_coding|1/13|n.-9+3660C>A||||||	hydroxyacyl-CoA dehydrogenase trifunctional multienzyme complex subunit beta
95735	10_22639939_T_G	1	0	0	C|intron_variant|MODIFIER|HADHB|ENSG00000138029|transcript|ENST00000317799.10|protein_coding|1/15|n.-8-4618T>C||||||,C|intron_variant|MODIFIER|HADHB|ENSG00000138029|transcript|ENST00000537713.5|protein_coding|1/14|n.-8-4618T>C||||||,C|intron_variant|MODIFIER|HADHB|ENSG00000138029|transcript|ENST00000479347.1|retained_intron|1/2|n.72-4618T>C||||||,C|intron_variant|MODIFIER|HADHB|ENSG00000138029|transcript|ENST00000425035.5|protein_coding|1/7|n.-9+4490T>C||||||,C|intron_variant|MODIFIER|HADHB|ENSG00000138029|transcript|ENST00000412805.5|protein_coding|1/4|n.-9+4188T>C||||||,C|intron_variant|MODIFIER|HADHB|ENSG00000138029|transcript|ENST00000448743.5|protein_coding|1/7|n.-8-4618T>C||||||,C|intron_variant|MODIFIER|HADHB|ENSG00000138029|transcript|ENST00000405867.7|protein_coding|1/13|n.-8-4618T>C||||||	hydroxyacyl-CoA dehydrogenase trifunctional multienzyme complex subunit beta
95736	10_22639995_A_G	1	0	0	C|intron_variant|MODIFIER|HADHB|ENSG00000138029|transcript|ENST00000317799.10|protein_coding|1/15|n.-8-4397T>C||||||,C|intron_variant|MODIFIER|HADHB|ENSG00000138029|transcript|ENST00000537713.5|protein_coding|1/14|n.-8-4397T>C||||||,C|intron_variant|MODIFIER|HADHB|ENSG00000138029|transcript|ENST00000479347.1|retained_intron|1/2|n.72-4397T>C||||||,C|intron_variant|MODIFIER|HADHB|ENSG00000138029|transcript|ENST00000425035.5|protein_coding|1/7|n.-8-4397T>C||||||,C|intron_variant|MODIFIER|HADHB|ENSG00000138029|transcript|ENST00000412805.5|protein_coding|1/4|n.-8-4397T>C||||||,C|intron_variant|MODIFIER|HADHB|ENSG00000138029|transcript|ENST00000448743.5|protein_coding|1/7|n.-8-4397T>C||||||,C|intron_variant|MODIFIER|HADHB|ENSG00000138029|transcript|ENST00000405867.7|protein_coding|1/13|n.-8-4397T>C||||||	hydroxyacyl-CoA dehydrogenase trifunctional multienzyme complex subunit beta
95737	10_22640093_T_A	1	0	0	G|intron_variant|MODIFIER|HADHB|ENSG00000138029|transcript|ENST00000317799.10|protein_coding|1/15|n.-8-138A>G||||||,G|intron_variant|MODIFIER|HADHB|ENSG00000138029|transcript|ENST00000537713.5|protein_coding|1/14|n.-8-138A>G||||||,G|intron_variant|MODIFIER|HADHB|ENSG00000138029|transcript|ENST00000479347.1|retained_intron|1/2|n.72-138A>G||||||,G|intron_variant|MODIFIER|HADHB|ENSG00000138029|transcript|ENST00000425035.5|protein_coding|1/7|n.-8-138A>G||||||,G|intron_variant|MODIFIER|HADHB|ENSG00000138029|transcript|ENST00000412805.5|protein_coding|1/4|n.-8-138A>G||||||,G|intron_variant|MODIFIER|HADHB|ENSG00000138029|transcript|ENST00000448743.5|protein_coding|1/7|n.-8-138A>G||||||,G|intron_variant|MODIFIER|HADHB|ENSG00000138029|transcript|ENST00000405867.7|protein_coding|1/13|n.-8-138A>G||||||	hydroxyacyl-CoA dehydrogenase trifunctional multienzyme complex subunit beta
95738	10_22643219_T_C	1	0	0	A|intron_variant|MODIFIER|HADHB|ENSG00000138029|transcript|ENST00000317799.10|protein_coding|5/15|n.254+732C>A||||||,A|intron_variant|MODIFIER|HADHB|ENSG00000138029|transcript|ENST00000537713.5|protein_coding|4/14|n.210-2922C>A||||||,A|intron_variant|MODIFIER|HADHB|ENSG00000138029|transcript|ENST00000494615.1|processed_transcript|3/13|n.1201+732C>A||||||,A|intron_variant|MODIFIER|HADHB|ENSG00000138029|transcript|ENST00000425035.5|protein_coding|5/7|n.254+732C>A||||||,A|intron_variant|MODIFIER|HADHB|ENSG00000138029|transcript|ENST00000545822.2|protein_coding|3/13|c.188+732C>A||||||WARNING_TRANSCRIPT_NO_STOP_CODON,A|intron_variant|MODIFIER|HADHB|ENSG00000138029|transcript|ENST00000448743.5|protein_coding|5/7|n.254+732C>A||||||,A|intron_variant|MODIFIER|HADHB|ENSG00000138029|transcript|ENST00000405867.7|protein_coding|5/13|n.254+732C>A||||||	hydroxyacyl-CoA dehydrogenase trifunctional multienzyme complex subunit beta
95739	10_22643852_G_A	1	0	0	A|intron_variant|MODIFIER|HADHB|ENSG00000138029|transcript|ENST00000317799.10|protein_coding|8/15|n.631-50C>A||||||,A|intron_variant|MODIFIER|HADHB|ENSG00000138029|transcript|ENST00000537713.5|protein_coding|7/14|n.586-50C>A||||||,A|intron_variant|MODIFIER|HADHB|ENSG00000138029|transcript|ENST00000494615.1|processed_transcript|6/13|n.1578-50C>A||||||,A|intron_variant|MODIFIER|HADHB|ENSG00000138029|transcript|ENST00000545822.2|protein_coding|6/13|c.565-50C>A||||||WARNING_TRANSCRIPT_NO_STOP_CODON,A|intron_variant|MODIFIER|HADHB|ENSG00000138029|transcript|ENST00000405867.7|protein_coding|7/13|n.443-909C>A||||||	hydroxyacyl-CoA dehydrogenase trifunctional multienzyme complex subunit beta
95740	10_22643980_G_C	1	0	0	G|intron_variant|MODIFIER|HADHB|ENSG00000138029|transcript|ENST00000317799.10|protein_coding|11/15|n.1014-14A>G||||||,G|intron_variant|MODIFIER|HADHB|ENSG00000138029|transcript|ENST00000537713.5|protein_coding|10/14|n.969-14A>G||||||,G|intron_variant|MODIFIER|HADHB|ENSG00000138029|transcript|ENST00000494615.1|processed_transcript|9/13|n.1961-14A>G||||||,G|intron_variant|MODIFIER|HADHB|ENSG00000138029|transcript|ENST00000545822.2|protein_coding|9/13|c.948-14A>G||||||WARNING_TRANSCRIPT_NO_STOP_CODON,G|intron_variant|MODIFIER|HADHB|ENSG00000138029|transcript|ENST00000405867.7|protein_coding|9/13|n.645-14A>G||||||	hydroxyacyl-CoA dehydrogenase trifunctional multienzyme complex subunit beta
95741	10_22644518_C_T	1	0	0	C|intron_variant|MODIFIER|HADHB|ENSG00000138029|transcript|ENST00000317799.10|protein_coding|13/15|n.1150-27T>C||||||,C|intron_variant|MODIFIER|HADHB|ENSG00000138029|transcript|ENST00000537713.5|protein_coding|12/14|n.1105-27T>C||||||,C|intron_variant|MODIFIER|HADHB|ENSG00000138029|transcript|ENST00000494615.1|processed_transcript|11/13|n.2097-27T>C||||||,C|intron_variant|MODIFIER|HADHB|ENSG00000138029|transcript|ENST00000545822.2|protein_coding|11/13|c.1084-27T>C||||||WARNING_TRANSCRIPT_NO_STOP_CODON,C|intron_variant|MODIFIER|HADHB|ENSG00000138029|transcript|ENST00000405867.7|protein_coding|11/13|n.781-27T>C||||||	hydroxyacyl-CoA dehydrogenase trifunctional multienzyme complex subunit beta
95742	10_22644668_C_T	1	0	0	G|intron_variant|MODIFIER|HADHB|ENSG00000138029|transcript|ENST00000317799.10|protein_coding|15/15|n.1390-53T>G||||||,G|intron_variant|MODIFIER|HADHB|ENSG00000138029|transcript|ENST00000537713.5|protein_coding|14/14|n.1345-53T>G||||||,G|intron_variant|MODIFIER|HADHB|ENSG00000138029|transcript|ENST00000494615.1|processed_transcript|13/13|n.2337-53T>G||||||,G|intron_variant|MODIFIER|HADHB|ENSG00000138029|transcript|ENST00000545822.2|protein_coding|13/13|c.1324-53T>G||||||WARNING_TRANSCRIPT_NO_STOP_CODON,G|intron_variant|MODIFIER|HADHB|ENSG00000138029|transcript|ENST00000405867.7|protein_coding|13/13|n.1021-53T>G||||||	hydroxyacyl-CoA dehydrogenase trifunctional multienzyme complex subunit beta
95743	10_22645170_G_T	1	0	0	C|3_prime_UTR_variant|MODIFIER|HADHB|ENSG00000138029|transcript|ENST00000317799.10|protein_coding|16/16|n.*139G>C|||||139|,C|3_prime_UTR_variant|MODIFIER|HADHB|ENSG00000138029|transcript|ENST00000537713.5|protein_coding|15/15|n.*139G>C|||||139|,C|3_prime_UTR_variant|MODIFIER|HADHB|ENSG00000138029|transcript|ENST00000545822.2|protein_coding|14/14|c.*139G>C|||||139|WARNING_TRANSCRIPT_NO_STOP_CODON,C|3_prime_UTR_variant|MODIFIER|HADHB|ENSG00000138029|transcript|ENST00000405867.7|protein_coding|14/14|n.*139G>C|||||139|,C|non_coding_transcript_exon_variant|MODIFIER|HADHB|ENSG00000138029|transcript|ENST00000317799.10|protein_coding|16/16|n.*139G>C||||||,C|non_coding_transcript_exon_variant|MODIFIER|HADHB|ENSG00000138029|transcript|ENST00000537713.5|protein_coding|15/15|n.*139G>C||||||,C|non_coding_transcript_exon_variant|MODIFIER|HADHB|ENSG00000138029|transcript|ENST00000494615.1|processed_transcript|14/14|n.2508G>C||||||,C|non_coding_transcript_exon_variant|MODIFIER|HADHB|ENSG00000138029|transcript|ENST00000405867.7|protein_coding|14/14|n.*139G>C||||||	hydroxyacyl-CoA dehydrogenase trifunctional multienzyme complex subunit beta
95744	10_22647189_T_C	1	0	0	INTERGENIC	NA
95745	10_22648831_T_G	1	0	0	T|intron_variant|MODIFIER|AC010896.1|ENSG00000286707|transcript|ENST00000653720.1|pseudogene|1/1|n.57+547C>T||||||	novel transcript
95746	10_22648922_A_G	1	0	0	T|intron_variant|MODIFIER|AC010896.1|ENSG00000286707|transcript|ENST00000653720.1|pseudogene|1/1|n.57+557G>T||||||	novel transcript
95747	10_22649919_T_C	1	0	0	C|intron_variant|MODIFIER|AC010896.1|ENSG00000286707|transcript|ENST00000661577.1|pseudogene|1/1|n.215+457G>C||||||,C|intron_variant|MODIFIER|AC010896.1|ENSG00000286707|transcript|ENST00000653720.1|pseudogene|1/1|n.57+1959G>C||||||	novel transcript
95748	10_22652044_G_A	1	0	0	A|intron_variant|MODIFIER|AC010896.1|ENSG00000286707|transcript|ENST00000661577.1|pseudogene|1/1|n.215+1258G>A||||||,A|intron_variant|MODIFIER|AC010896.1|ENSG00000286707|transcript|ENST00000653720.1|pseudogene|1/1|n.58-2445G>A||||||	novel transcript
95749	10_22659283_A_G	1	0	0	T|intron_variant|MODIFIER|AC010896.1|ENSG00000286707|transcript|ENST00000661577.1|pseudogene|1/1|n.215+1448G>T||||||,T|intron_variant|MODIFIER|AC010896.1|ENSG00000286707|transcript|ENST00000653720.1|pseudogene|1/1|n.58-2255G>T||||||	novel transcript
95750	10_22661904_G_A	1	0	0	T|intron_variant|MODIFIER|AC010896.1|ENSG00000286707|transcript|ENST00000661577.1|pseudogene|1/1|n.215+1497C>T||||||,T|intron_variant|MODIFIER|AC010896.1|ENSG00000286707|transcript|ENST00000653720.1|pseudogene|1/1|n.58-2206C>T||||||	novel transcript
95751	10_22662483_C_T	1	0	0	T|intron_variant|MODIFIER|AC010896.1|ENSG00000286707|transcript|ENST00000661577.1|pseudogene|1/1|n.215+1730C>T||||||,T|intron_variant|MODIFIER|AC010896.1|ENSG00000286707|transcript|ENST00000653720.1|pseudogene|1/1|n.58-1973C>T||||||	novel transcript
95752	10_22675008_G_A	1	0	0	C|non_coding_transcript_exon_variant|MODIFIER|AC010896.1|ENSG00000286707|transcript|ENST00000661577.1|pseudogene|2/2|n.280T>C||||||,C|non_coding_transcript_exon_variant|MODIFIER|AC010896.1|ENSG00000286707|transcript|ENST00000653720.1|pseudogene|2/2|n.122T>C||||||	novel transcript
95753	10_22683010_T_C	1	0	0	C|non_coding_transcript_exon_variant|MODIFIER|AC010896.1|ENSG00000286707|transcript|ENST00000661577.1|pseudogene|2/2|n.737T>C||||||,C|non_coding_transcript_exon_variant|MODIFIER|AC010896.1|ENSG00000286707|transcript|ENST00000653720.1|pseudogene|2/2|n.579T>C||||||	novel transcript
95754	10_22824912_C_T	1	1	0	A|intron_variant|MODIFIER|ADGRF3|ENSG00000173567|transcript|ENST00000459892.5|processed_transcript|13/14|n.3021+176C>T||||||,A|intron_variant|MODIFIER|ADGRF3|ENSG00000173567|transcript|ENST00000447444.5|nonsense_mediated_decay|10/12|n.2544+176C>T||||||,A|intron_variant|MODIFIER|ADGRF3|ENSG00000173567|transcript|ENST00000435303.1|nonsense_mediated_decay|7/8|n.*1763+176C>T||||||,A|intron_variant|MODIFIER|ADGRF3|ENSG00000173567|transcript|ENST00000421160.6|protein_coding|12/12|n.2934+176C>T||||||,A|intron_variant|MODIFIER|ADGRF3|ENSG00000173567|transcript|ENST00000333478.10|protein_coding|10/11|n.2544+176C>T||||||,A|intron_variant|MODIFIER|SELENOI|ENSG00000138018|transcript|ENST00000442141.5|protein_coding|1/4|n.-40+1210G>A||||||,A|intron_variant|MODIFIER|ADGRF3|ENSG00000173567|transcript|ENST00000651242.1|protein_coding|12/13|n.2937+176C>T||||||	adhesion G protein-coupled receptor F3 ; selenoprotein I
95755	10_22826080_C_T	1	1	0	G|intron_variant|MODIFIER|ADGRF3|ENSG00000173567|transcript|ENST00000459892.5|processed_transcript|10/14|n.1533+428T>C||||||,G|intron_variant|MODIFIER|ADGRF3|ENSG00000173567|transcript|ENST00000447444.5|nonsense_mediated_decay|7/12|n.1056+428T>C||||||,G|intron_variant|MODIFIER|ADGRF3|ENSG00000173567|transcript|ENST00000311519.5|protein_coding|10/12|n.1653+428T>C||||||,G|intron_variant|MODIFIER|ADGRF3|ENSG00000173567|transcript|ENST00000435303.1|nonsense_mediated_decay|4/8|n.*275+428T>C||||||,G|intron_variant|MODIFIER|ADGRF3|ENSG00000173567|transcript|ENST00000421160.6|protein_coding|9/12|n.1446+428T>C||||||,G|intron_variant|MODIFIER|ADGRF3|ENSG00000173567|transcript|ENST00000333478.10|protein_coding|7/11|n.1056+428T>C||||||,G|intron_variant|MODIFIER|SELENOI|ENSG00000138018|transcript|ENST00000442141.5|protein_coding|1/4|n.-40+3858A>G||||||,G|intron_variant|MODIFIER|ADGRF3|ENSG00000173567|transcript|ENST00000651242.1|protein_coding|9/13|n.1449+428T>C||||||	adhesion G protein-coupled receptor F3 ; selenoprotein I
95756	10_22832891_A_G	1	0	0	C|intron_variant|MODIFIER|ADGRF3|ENSG00000173567|transcript|ENST00000459892.5|processed_transcript|8/14|n.1156+73A>G||||||,C|intron_variant|MODIFIER|ADGRF3|ENSG00000173567|transcript|ENST00000447444.5|nonsense_mediated_decay|5/12|n.679+73A>G||||||,C|intron_variant|MODIFIER|ADGRF3|ENSG00000173567|transcript|ENST00000311519.5|protein_coding|8/12|n.1276+73A>G||||||,C|intron_variant|MODIFIER|ADGRF3|ENSG00000173567|transcript|ENST00000435303.1|nonsense_mediated_decay|2/8|n.258+73A>G||||||,C|intron_variant|MODIFIER|ADGRF3|ENSG00000173567|transcript|ENST00000421160.6|protein_coding|7/12|n.1069+73A>G||||||,C|intron_variant|MODIFIER|ADGRF3|ENSG00000173567|transcript|ENST00000333478.10|protein_coding|5/11|n.679+73A>G||||||,C|intron_variant|MODIFIER|SELENOI|ENSG00000138018|transcript|ENST00000442141.5|protein_coding|1/4|n.-40+5030T>C||||||,C|intron_variant|MODIFIER|ADGRF3|ENSG00000173567|transcript|ENST00000651242.1|protein_coding|7/13|n.1072+73A>G||||||	adhesion G protein-coupled receptor F3 ; selenoprotein I
95757	10_22834302_G_A	1	0	0	C|splice_region_variant&intron_variant|LOW|ADGRF3|ENSG00000173567|transcript|ENST00000447444.5|nonsense_mediated_decay|3/12|n.326-8T>G||||||,C|splice_region_variant&intron_variant|LOW|ADGRF3|ENSG00000173567|transcript|ENST00000311519.5|protein_coding|6/12|n.923-8T>G||||||,C|splice_region_variant&intron_variant|LOW|ADGRF3|ENSG00000173567|transcript|ENST00000421160.6|protein_coding|5/12|n.716-8T>G||||||,C|splice_region_variant&intron_variant|LOW|ADGRF3|ENSG00000173567|transcript|ENST00000333478.10|protein_coding|3/11|n.326-8T>G||||||,C|splice_region_variant&intron_variant|LOW|ADGRF3|ENSG00000173567|transcript|ENST00000651242.1|protein_coding|5/13|n.719-8T>G||||||,C|intron_variant|MODIFIER|ADGRF3|ENSG00000173567|transcript|ENST00000435303.1|nonsense_mediated_decay|1/8|n.115-728T>G||||||,C|intron_variant|MODIFIER|SELENOI|ENSG00000138018|transcript|ENST00000442141.5|protein_coding|1/4|n.-40+5974A>C||||||,C|non_coding_transcript_exon_variant|MODIFIER|ADGRF3|ENSG00000173567|transcript|ENST00000459892.5|processed_transcript|6/15|n.899T>G||||||	adhesion G protein-coupled receptor F3 ; selenoprotein I
95758	10_22837530_C_G	1	0	0	A|intron_variant|MODIFIER|ADGRF3|ENSG00000173567|transcript|ENST00000459892.5|processed_transcript|1/14|n.93-728C>T||||||,A|intron_variant|MODIFIER|ADGRF3|ENSG00000173567|transcript|ENST00000447444.5|nonsense_mediated_decay|1/12|n.115-728C>T||||||,A|intron_variant|MODIFIER|ADGRF3|ENSG00000173567|transcript|ENST00000311519.5|protein_coding|1/12|n.179-167C>T||||||,A|intron_variant|MODIFIER|ADGRF3|ENSG00000173567|transcript|ENST00000435303.1|nonsense_mediated_decay|1/8|n.115-4387C>T||||||,A|intron_variant|MODIFIER|ADGRF3|ENSG00000173567|transcript|ENST00000421160.6|protein_coding|1/12|n.84+676C>T||||||,A|intron_variant|MODIFIER|ADGRF3|ENSG00000173567|transcript|ENST00000487878.1|processed_transcript|1/3|n.191-728C>T||||||,A|intron_variant|MODIFIER|ADGRF3|ENSG00000173567|transcript|ENST00000433584.1|protein_coding|2/3|c.115-728C>T||||||WARNING_TRANSCRIPT_INCOMPLETE,A|intron_variant|MODIFIER|ADGRF3|ENSG00000173567|transcript|ENST00000333478.10|protein_coding|1/11|n.115-728C>T||||||,A|intron_variant|MODIFIER|SELENOI|ENSG00000138018|transcript|ENST00000442141.5|protein_coding|1/4|n.-40+9633G>A||||||,A|intron_variant|MODIFIER|ADGRF3|ENSG00000173567|transcript|ENST00000651242.1|protein_coding|1/13|n.115-728C>T||||||	adhesion G protein-coupled receptor F3 ; selenoprotein I
95759	10_22837726_C_A	1	0	0	A|intron_variant|MODIFIER|ADGRF3|ENSG00000173567|transcript|ENST00000459892.5|processed_transcript|1/14|n.93-1725G>T||||||,A|intron_variant|MODIFIER|ADGRF3|ENSG00000173567|transcript|ENST00000447444.5|nonsense_mediated_decay|1/12|n.115-1725G>T||||||,A|intron_variant|MODIFIER|ADGRF3|ENSG00000173567|transcript|ENST00000435303.1|nonsense_mediated_decay|1/8|n.115-5384G>T||||||,A|intron_variant|MODIFIER|ADGRF3|ENSG00000173567|transcript|ENST00000487878.1|processed_transcript|1/3|n.191-1725G>T||||||,A|intron_variant|MODIFIER|ADGRF3|ENSG00000173567|transcript|ENST00000433584.1|protein_coding|2/3|c.115-1725G>T||||||WARNING_TRANSCRIPT_INCOMPLETE,A|intron_variant|MODIFIER|ADGRF3|ENSG00000173567|transcript|ENST00000333478.10|protein_coding|1/11|n.115-1725G>T||||||,A|intron_variant|MODIFIER|SELENOI|ENSG00000138018|transcript|ENST00000442141.5|protein_coding|1/4|n.-40+10630C>A||||||,A|intron_variant|MODIFIER|ADGRF3|ENSG00000173567|transcript|ENST00000651242.1|protein_coding|1/13|n.115-1725G>T||||||	adhesion G protein-coupled receptor F3 ; selenoprotein I
95760	10_22839546_G_A	1	0	0	A|intron_variant|MODIFIER|ADGRF3|ENSG00000173567|transcript|ENST00000459892.5|processed_transcript|1/14|n.93-9121G>T||||||,A|intron_variant|MODIFIER|ADGRF3|ENSG00000173567|transcript|ENST00000447444.5|nonsense_mediated_decay|1/12|n.115-9121G>T||||||,A|intron_variant|MODIFIER|ADGRF3|ENSG00000173567|transcript|ENST00000435303.1|nonsense_mediated_decay|1/8|n.115-12780G>T||||||,A|intron_variant|MODIFIER|ADGRF3|ENSG00000173567|transcript|ENST00000487878.1|processed_transcript|1/3|n.191-9121G>T||||||,A|intron_variant|MODIFIER|ADGRF3|ENSG00000173567|transcript|ENST00000433584.1|protein_coding|2/3|c.115-9121G>T||||||WARNING_TRANSCRIPT_INCOMPLETE,A|intron_variant|MODIFIER|ADGRF3|ENSG00000173567|transcript|ENST00000333478.10|protein_coding|1/11|n.115-9121G>T||||||,A|intron_variant|MODIFIER|SELENOI|ENSG00000138018|transcript|ENST00000442141.5|protein_coding|1/4|n.-40+18026C>A||||||,A|intron_variant|MODIFIER|ADGRF3|ENSG00000173567|transcript|ENST00000651242.1|protein_coding|1/13|n.115-9121G>T||||||	adhesion G protein-coupled receptor F3 ; selenoprotein I
95761	10_22839689_A_G	1	1	0	T|intron_variant|MODIFIER|ADGRF3|ENSG00000173567|transcript|ENST00000459892.5|processed_transcript|1/14|n.93-13668T>A||||||,T|intron_variant|MODIFIER|ADGRF3|ENSG00000173567|transcript|ENST00000447444.5|nonsense_mediated_decay|1/12|n.115-13668T>A||||||,T|intron_variant|MODIFIER|ADGRF3|ENSG00000173567|transcript|ENST00000435303.1|nonsense_mediated_decay|1/8|n.114+14891T>A||||||,T|intron_variant|MODIFIER|ADGRF3|ENSG00000173567|transcript|ENST00000487878.1|processed_transcript|1/3|n.191-13668T>A||||||,T|intron_variant|MODIFIER|ADGRF3|ENSG00000173567|transcript|ENST00000433584.1|protein_coding|2/3|c.115-13668T>A||||||WARNING_TRANSCRIPT_INCOMPLETE,T|intron_variant|MODIFIER|ADGRF3|ENSG00000173567|transcript|ENST00000333478.10|protein_coding|1/11|n.115-13668T>A||||||,T|intron_variant|MODIFIER|SELENOI|ENSG00000138018|transcript|ENST00000442141.5|protein_coding|1/4|n.-40+22573A>T||||||,T|intron_variant|MODIFIER|ADGRF3|ENSG00000173567|transcript|ENST00000651242.1|protein_coding|1/13|n.115-13668T>A||||||	adhesion G protein-coupled receptor F3 ; selenoprotein I
95762	10_22840909_A_T	1	1	0	A|intron_variant|MODIFIER|ADGRF3|ENSG00000173567|transcript|ENST00000459892.5|processed_transcript|1/14|n.92+8889C>T||||||,A|intron_variant|MODIFIER|ADGRF3|ENSG00000173567|transcript|ENST00000447444.5|nonsense_mediated_decay|1/12|n.114+9299C>T||||||,A|intron_variant|MODIFIER|ADGRF3|ENSG00000173567|transcript|ENST00000435303.1|nonsense_mediated_decay|1/8|n.114+9299C>T||||||,A|intron_variant|MODIFIER|ADGRF3|ENSG00000173567|transcript|ENST00000487878.1|processed_transcript|1/3|n.190+9299C>T||||||,A|intron_variant|MODIFIER|ADGRF3|ENSG00000173567|transcript|ENST00000433584.1|protein_coding|2/3|c.114+9299C>T||||||WARNING_TRANSCRIPT_INCOMPLETE,A|intron_variant|MODIFIER|ADGRF3|ENSG00000173567|transcript|ENST00000333478.10|protein_coding|1/11|n.114+9299C>T||||||,A|intron_variant|MODIFIER|SELENOI|ENSG00000138018|transcript|ENST00000442141.5|protein_coding|1/4|n.-39-27480G>A||||||,A|intron_variant|MODIFIER|ADGRF3|ENSG00000173567|transcript|ENST00000651242.1|protein_coding|1/13|n.114+9299C>T||||||	adhesion G protein-coupled receptor F3 ; selenoprotein I
95763	10_22841791_G_A	1	1	0	C|intron_variant|MODIFIER|ADGRF3|ENSG00000173567|transcript|ENST00000459892.5|processed_transcript|1/14|n.92+8862C>G||||||,C|intron_variant|MODIFIER|ADGRF3|ENSG00000173567|transcript|ENST00000447444.5|nonsense_mediated_decay|1/12|n.114+9272C>G||||||,C|intron_variant|MODIFIER|ADGRF3|ENSG00000173567|transcript|ENST00000435303.1|nonsense_mediated_decay|1/8|n.114+9272C>G||||||,C|intron_variant|MODIFIER|ADGRF3|ENSG00000173567|transcript|ENST00000487878.1|processed_transcript|1/3|n.190+9272C>G||||||,C|intron_variant|MODIFIER|ADGRF3|ENSG00000173567|transcript|ENST00000433584.1|protein_coding|2/3|c.114+9272C>G||||||WARNING_TRANSCRIPT_INCOMPLETE,C|intron_variant|MODIFIER|ADGRF3|ENSG00000173567|transcript|ENST00000333478.10|protein_coding|1/11|n.114+9272C>G||||||,C|intron_variant|MODIFIER|SELENOI|ENSG00000138018|transcript|ENST00000442141.5|protein_coding|1/4|n.-39-27453G>C||||||,C|intron_variant|MODIFIER|ADGRF3|ENSG00000173567|transcript|ENST00000651242.1|protein_coding|1/13|n.114+9272C>G||||||	adhesion G protein-coupled receptor F3 ; selenoprotein I
95764	10_22847165_T_C	1	1	0	C|intron_variant|MODIFIER|ADGRF3|ENSG00000173567|transcript|ENST00000459892.5|processed_transcript|1/14|n.92+5963A>G||||||,C|intron_variant|MODIFIER|ADGRF3|ENSG00000173567|transcript|ENST00000447444.5|nonsense_mediated_decay|1/12|n.114+6373A>G||||||,C|intron_variant|MODIFIER|ADGRF3|ENSG00000173567|transcript|ENST00000435303.1|nonsense_mediated_decay|1/8|n.114+6373A>G||||||,C|intron_variant|MODIFIER|ADGRF3|ENSG00000173567|transcript|ENST00000487878.1|processed_transcript|1/3|n.190+6373A>G||||||,C|intron_variant|MODIFIER|ADGRF3|ENSG00000173567|transcript|ENST00000433584.1|protein_coding|2/3|c.114+6373A>G||||||WARNING_TRANSCRIPT_INCOMPLETE,C|intron_variant|MODIFIER|ADGRF3|ENSG00000173567|transcript|ENST00000333478.10|protein_coding|1/11|n.114+6373A>G||||||,C|intron_variant|MODIFIER|SELENOI|ENSG00000138018|transcript|ENST00000442141.5|protein_coding|1/4|n.-39-24554T>C||||||,C|intron_variant|MODIFIER|ADGRF3|ENSG00000173567|transcript|ENST00000651242.1|protein_coding|1/13|n.114+6373A>G||||||	adhesion G protein-coupled receptor F3 ; selenoprotein I
95765	10_22848110_T_C	1	0	0	G|intron_variant|MODIFIER|ADGRF3|ENSG00000173567|transcript|ENST00000459892.5|processed_transcript|1/14|n.92+5783T>C||||||,G|intron_variant|MODIFIER|ADGRF3|ENSG00000173567|transcript|ENST00000447444.5|nonsense_mediated_decay|1/12|n.114+6193T>C||||||,G|intron_variant|MODIFIER|ADGRF3|ENSG00000173567|transcript|ENST00000435303.1|nonsense_mediated_decay|1/8|n.114+6193T>C||||||,G|intron_variant|MODIFIER|ADGRF3|ENSG00000173567|transcript|ENST00000487878.1|processed_transcript|1/3|n.190+6193T>C||||||,G|intron_variant|MODIFIER|ADGRF3|ENSG00000173567|transcript|ENST00000433584.1|protein_coding|2/3|c.114+6193T>C||||||WARNING_TRANSCRIPT_INCOMPLETE,G|intron_variant|MODIFIER|ADGRF3|ENSG00000173567|transcript|ENST00000333478.10|protein_coding|1/11|n.114+6193T>C||||||,G|intron_variant|MODIFIER|SELENOI|ENSG00000138018|transcript|ENST00000442141.5|protein_coding|1/4|n.-39-24374A>G||||||,G|intron_variant|MODIFIER|ADGRF3|ENSG00000173567|transcript|ENST00000651242.1|protein_coding|1/13|n.114+6193T>C||||||	adhesion G protein-coupled receptor F3 ; selenoprotein I
95766	10_22848682_T_C	1	0	0	G|intron_variant|MODIFIER|SELENOI|ENSG00000138018|transcript|ENST00000260585.12|protein_coding|1/9|n.57+2151A>G||||||,G|intron_variant|MODIFIER|SELENOI|ENSG00000138018|transcript|ENST00000613142.4|protein_coding|1/10|n.57+2151A>G||||||,G|intron_variant|MODIFIER|SELENOI|ENSG00000138018|transcript|ENST00000442141.5|protein_coding|1/4|n.-39-15862A>G||||||,G|intron_variant|MODIFIER|SELENOI|ENSG00000138018|transcript|ENST00000447170.1|protein_coding|1/5|n.57+2151A>G||||||	selenoprotein I
95767	10_22851802_G_A	1	0	0	A|intron_variant|MODIFIER|SELENOI|ENSG00000138018|transcript|ENST00000260585.12|protein_coding|1/9|n.57+4295G>A||||||,A|intron_variant|MODIFIER|SELENOI|ENSG00000138018|transcript|ENST00000613142.4|protein_coding|1/10|n.57+4295G>A||||||,A|intron_variant|MODIFIER|SELENOI|ENSG00000138018|transcript|ENST00000442141.5|protein_coding|1/4|n.-39-13718G>A||||||,A|intron_variant|MODIFIER|SELENOI|ENSG00000138018|transcript|ENST00000447170.1|protein_coding|1/5|n.57+4295G>A||||||	selenoprotein I
95768	10_22861871_A_T	1	0	0	G|intron_variant|MODIFIER|SELENOI|ENSG00000138018|transcript|ENST00000260585.12|protein_coding|1/9|n.57+6829A>G||||||,G|intron_variant|MODIFIER|SELENOI|ENSG00000138018|transcript|ENST00000613142.4|protein_coding|1/10|n.57+6829A>G||||||,G|intron_variant|MODIFIER|SELENOI|ENSG00000138018|transcript|ENST00000442141.5|protein_coding|1/4|n.-39-11184A>G||||||,G|intron_variant|MODIFIER|SELENOI|ENSG00000138018|transcript|ENST00000447170.1|protein_coding|1/5|n.57+6829A>G||||||	selenoprotein I
95769	10_22863797_C_T	1	0	0	T|intron_variant|MODIFIER|SELENOI|ENSG00000138018|transcript|ENST00000260585.12|protein_coding|1/9|n.58-5332C>T||||||,T|intron_variant|MODIFIER|SELENOI|ENSG00000138018|transcript|ENST00000613142.4|protein_coding|1/10|n.58-5332C>T||||||,T|intron_variant|MODIFIER|SELENOI|ENSG00000138018|transcript|ENST00000442141.5|protein_coding|1/4|n.-39-5332C>T||||||,T|intron_variant|MODIFIER|SELENOI|ENSG00000138018|transcript|ENST00000447170.1|protein_coding|1/5|n.58-5332C>T||||||	selenoprotein I
95770	10_22864421_T_C	1	1	0	T|intron_variant|MODIFIER|SELENOI|ENSG00000138018|transcript|ENST00000260585.12|protein_coding|1/9|n.58-4472G>T||||||,T|intron_variant|MODIFIER|SELENOI|ENSG00000138018|transcript|ENST00000613142.4|protein_coding|1/10|n.58-4472G>T||||||,T|intron_variant|MODIFIER|SELENOI|ENSG00000138018|transcript|ENST00000442141.5|protein_coding|1/4|n.-39-4472G>T||||||,T|intron_variant|MODIFIER|SELENOI|ENSG00000138018|transcript|ENST00000447170.1|protein_coding|1/5|n.58-4472G>T||||||	selenoprotein I
95771	10_22867349_A_G	1	0	0	C|intron_variant|MODIFIER|SELENOI|ENSG00000138018|transcript|ENST00000260585.12|protein_coding|1/9|n.58-3664A>C||||||,C|intron_variant|MODIFIER|SELENOI|ENSG00000138018|transcript|ENST00000613142.4|protein_coding|1/10|n.58-3664A>C||||||,C|intron_variant|MODIFIER|SELENOI|ENSG00000138018|transcript|ENST00000442141.5|protein_coding|1/4|n.-39-3664A>C||||||,C|intron_variant|MODIFIER|SELENOI|ENSG00000138018|transcript|ENST00000447170.1|protein_coding|1/5|n.58-3664A>C||||||	selenoprotein I
95772	10_22874374_C_G	1	0	0	A|intron_variant|MODIFIER|SELENOI|ENSG00000138018|transcript|ENST00000260585.12|protein_coding|1/9|n.58-94G>A||||||,A|intron_variant|MODIFIER|SELENOI|ENSG00000138018|transcript|ENST00000613142.4|protein_coding|1/10|n.58-94G>A||||||,A|intron_variant|MODIFIER|SELENOI|ENSG00000138018|transcript|ENST00000442141.5|protein_coding|1/4|n.-39-94G>A||||||,A|intron_variant|MODIFIER|SELENOI|ENSG00000138018|transcript|ENST00000447170.1|protein_coding|1/5|n.58-94G>A||||||	selenoprotein I
95773	10_22875121_G_A	1	1	0	C|intron_variant|MODIFIER|SELENOI|ENSG00000138018|transcript|ENST00000260585.12|protein_coding|3/9|n.236-539T>C||||||,C|intron_variant|MODIFIER|SELENOI|ENSG00000138018|transcript|ENST00000613142.4|protein_coding|3/10|n.236-539T>C||||||,C|intron_variant|MODIFIER|SELENOI|ENSG00000138018|transcript|ENST00000442141.5|protein_coding|3/4|n.140-539T>C||||||,C|intron_variant|MODIFIER|SELENOI|ENSG00000138018|transcript|ENST00000447170.1|protein_coding|3/5|n.236-539T>C||||||	selenoprotein I
95774	10_22875362_T_C	1	1	0	G|non_coding_transcript_exon_variant|MODIFIER|SELENOI|ENSG00000138018|transcript|ENST00000260585.12|protein_coding|4/10|n.306T>G||||||,G|non_coding_transcript_exon_variant|MODIFIER|SELENOI|ENSG00000138018|transcript|ENST00000613142.4|protein_coding|4/11|n.306T>G||||||,G|non_coding_transcript_exon_variant|MODIFIER|SELENOI|ENSG00000138018|transcript|ENST00000442141.5|protein_coding|4/5|n.210T>G||||||,G|non_coding_transcript_exon_variant|MODIFIER|SELENOI|ENSG00000138018|transcript|ENST00000447170.1|protein_coding|4/6|n.306T>G||||||	selenoprotein I
95775	10_22875410_G_A	1	0	0	T|intron_variant|MODIFIER|SELENOI|ENSG00000138018|transcript|ENST00000260585.12|protein_coding|4/9|n.310+30C>T||||||,T|intron_variant|MODIFIER|SELENOI|ENSG00000138018|transcript|ENST00000613142.4|protein_coding|4/10|n.310+30C>T||||||,T|intron_variant|MODIFIER|SELENOI|ENSG00000138018|transcript|ENST00000442141.5|protein_coding|4/4|n.214+30C>T||||||,T|intron_variant|MODIFIER|SELENOI|ENSG00000138018|transcript|ENST00000447170.1|protein_coding|4/5|n.310+30C>T||||||	selenoprotein I
95776	10_22876582_C_A	1	0	0	C|intron_variant|MODIFIER|SELENOI|ENSG00000138018|transcript|ENST00000260585.12|protein_coding|4/9|n.310+2341T>C||||||,C|intron_variant|MODIFIER|SELENOI|ENSG00000138018|transcript|ENST00000613142.4|protein_coding|4/10|n.310+2341T>C||||||,C|intron_variant|MODIFIER|SELENOI|ENSG00000138018|transcript|ENST00000442141.5|protein_coding|4/4|n.214+2341T>C||||||,C|intron_variant|MODIFIER|SELENOI|ENSG00000138018|transcript|ENST00000447170.1|protein_coding|4/5|n.310+2341T>C||||||	selenoprotein I
95777	10_22897041_C_T	1	0.954545454545455	0	G|intron_variant|MODIFIER|SELENOI|ENSG00000138018|transcript|ENST00000260585.12|protein_coding|4/9|n.310+2433A>G||||||,G|intron_variant|MODIFIER|SELENOI|ENSG00000138018|transcript|ENST00000613142.4|protein_coding|4/10|n.310+2433A>G||||||,G|intron_variant|MODIFIER|SELENOI|ENSG00000138018|transcript|ENST00000442141.5|protein_coding|4/4|n.214+2433A>G||||||,G|intron_variant|MODIFIER|SELENOI|ENSG00000138018|transcript|ENST00000447170.1|protein_coding|4/5|n.310+2433A>G||||||	selenoprotein I
95778	10_22897176_G_A	1	0	0	A|intron_variant|MODIFIER|SELENOI|ENSG00000138018|transcript|ENST00000260585.12|protein_coding|6/9|n.682+1822G>A||||||,A|intron_variant|MODIFIER|SELENOI|ENSG00000138018|transcript|ENST00000613142.4|protein_coding|6/10|n.682+1822G>A||||||,A|intron_variant|MODIFIER|SELENOI|ENSG00000138018|transcript|ENST00000447170.1|protein_coding|4/5|n.311-6329G>A||||||	selenoprotein I
95779	10_22897563_C_T	1	0	0	C|non_coding_transcript_exon_variant|MODIFIER|SELENOI|ENSG00000138018|transcript|ENST00000260585.12|protein_coding|8/10|n.897T>C||||||,C|non_coding_transcript_exon_variant|MODIFIER|SELENOI|ENSG00000138018|transcript|ENST00000613142.4|protein_coding|8/11|n.897T>C||||||,C|non_coding_transcript_exon_variant|MODIFIER|SELENOI|ENSG00000138018|transcript|ENST00000447170.1|protein_coding|6/6|n.525T>C||||||	selenoprotein I
95780	10_22897695_A_G	1	0.928571428571429	0	A|intron_variant|MODIFIER|SELENOI|ENSG00000138018|transcript|ENST00000260585.12|protein_coding|9/9|n.1095+65G>A||||||,A|intron_variant|MODIFIER|SELENOI|ENSG00000138018|transcript|ENST00000613142.4|protein_coding|9/10|n.1095+65G>A||||||	selenoprotein I
95781	10_22898781_A_T	1	1	0	C|intron_variant|MODIFIER|SELENOI|ENSG00000138018|transcript|ENST00000260585.12|protein_coding|9/9|n.1096-206T>C||||||,C|intron_variant|MODIFIER|SELENOI|ENSG00000138018|transcript|ENST00000613142.4|protein_coding|9/10|n.1096-206T>C||||||	selenoprotein I
95782	10_22905035_C_T	1	0	0	A|3_prime_UTR_variant|MODIFIER|SELENOI|ENSG00000138018|transcript|ENST00000260585.12|protein_coding|10/10|n.*497G>A|||||497|,A|3_prime_UTR_variant|MODIFIER|SELENOI|ENSG00000138018|transcript|ENST00000613142.4|protein_coding|11/11|n.*497G>A|||||497|,A|non_coding_transcript_exon_variant|MODIFIER|SELENOI|ENSG00000138018|transcript|ENST00000260585.12|protein_coding|10/10|n.*497G>A||||||,A|non_coding_transcript_exon_variant|MODIFIER|SELENOI|ENSG00000138018|transcript|ENST00000613142.4|protein_coding|11/11|n.*497G>A||||||	selenoprotein I
95783	10_22906960_A_T	1	1	0	T|3_prime_UTR_variant|MODIFIER|SELENOI|ENSG00000138018|transcript|ENST00000260585.12|protein_coding|10/10|n.*1088C>T|||||1088|,T|3_prime_UTR_variant|MODIFIER|SELENOI|ENSG00000138018|transcript|ENST00000613142.4|protein_coding|11/11|n.*1088C>T|||||1088|,T|non_coding_transcript_exon_variant|MODIFIER|SELENOI|ENSG00000138018|transcript|ENST00000260585.12|protein_coding|10/10|n.*1088C>T||||||,T|non_coding_transcript_exon_variant|MODIFIER|SELENOI|ENSG00000138018|transcript|ENST00000613142.4|protein_coding|11/11|n.*1088C>T||||||	selenoprotein I
95784	10_22932517_T_C	1	0	0	T|3_prime_UTR_variant|MODIFIER|SELENOI|ENSG00000138018|transcript|ENST00000260585.12|protein_coding|10/10|n.*2006C>T|||||2006|,T|3_prime_UTR_variant|MODIFIER|SELENOI|ENSG00000138018|transcript|ENST00000613142.4|protein_coding|11/11|n.*2006C>T|||||2006|,T|non_coding_transcript_exon_variant|MODIFIER|SELENOI|ENSG00000138018|transcript|ENST00000260585.12|protein_coding|10/10|n.*2006C>T||||||,T|non_coding_transcript_exon_variant|MODIFIER|SELENOI|ENSG00000138018|transcript|ENST00000613142.4|protein_coding|11/11|n.*2006C>T||||||	selenoprotein I
95785	10_22942071_T_C	1	0	0	A|3_prime_UTR_variant|MODIFIER|SELENOI|ENSG00000138018|transcript|ENST00000260585.12|protein_coding|10/10|n.*3934G>A|||||3934|,A|3_prime_UTR_variant|MODIFIER|SELENOI|ENSG00000138018|transcript|ENST00000613142.4|protein_coding|11/11|n.*3934G>A|||||3934|,A|non_coding_transcript_exon_variant|MODIFIER|SELENOI|ENSG00000138018|transcript|ENST00000260585.12|protein_coding|10/10|n.*3934G>A||||||,A|non_coding_transcript_exon_variant|MODIFIER|SELENOI|ENSG00000138018|transcript|ENST00000613142.4|protein_coding|11/11|n.*3934G>A||||||	selenoprotein I
95786	10_22942345_T_G	1	0	0	G|3_prime_UTR_variant|MODIFIER|SELENOI|ENSG00000138018|transcript|ENST00000260585.12|protein_coding|10/10|n.*4388A>G|||||4388|,G|3_prime_UTR_variant|MODIFIER|SELENOI|ENSG00000138018|transcript|ENST00000613142.4|protein_coding|11/11|n.*4388A>G|||||4388|,G|non_coding_transcript_exon_variant|MODIFIER|SELENOI|ENSG00000138018|transcript|ENST00000260585.12|protein_coding|10/10|n.*4388A>G||||||,G|non_coding_transcript_exon_variant|MODIFIER|SELENOI|ENSG00000138018|transcript|ENST00000613142.4|protein_coding|11/11|n.*4388A>G||||||	selenoprotein I
95787	10_22945043_C_T	0.96551724137931	1	0	T|3_prime_UTR_variant|MODIFIER|SELENOI|ENSG00000138018|transcript|ENST00000260585.12|protein_coding|10/10|n.*4433A>T|||||4433|,T|3_prime_UTR_variant|MODIFIER|SELENOI|ENSG00000138018|transcript|ENST00000613142.4|protein_coding|11/11|n.*4433A>T|||||4433|,T|non_coding_transcript_exon_variant|MODIFIER|SELENOI|ENSG00000138018|transcript|ENST00000260585.12|protein_coding|10/10|n.*4433A>T||||||,T|non_coding_transcript_exon_variant|MODIFIER|SELENOI|ENSG00000138018|transcript|ENST00000613142.4|protein_coding|11/11|n.*4433A>T||||||	selenoprotein I
95788	10_22945320_C_T	1	1	0	INTERGENIC	NA
95789	10_22948639_G_A	1	0	0	C|intron_variant|MODIFIER|DRC1|ENSG00000157856|transcript|ENST00000421869.5|nonsense_mediated_decay|1/7|n.155+2677T>C||||||,C|intron_variant|MODIFIER|DRC1|ENSG00000157856|transcript|ENST00000288710.7|protein_coding|1/16|n.155+2677T>C||||||,C|intron_variant|MODIFIER|DRC1|ENSG00000157856|transcript|ENST00000649059.1|nonsense_mediated_decay|1/15|c.140+2677T>C||||||WARNING_TRANSCRIPT_NO_START_CODON	dynein regulatory complex subunit 1
95790	10_22950152_A_G	1	0	0	T|intron_variant|MODIFIER|DRC1|ENSG00000157856|transcript|ENST00000421869.5|nonsense_mediated_decay|1/7|n.155+5377A>T||||||,T|intron_variant|MODIFIER|DRC1|ENSG00000157856|transcript|ENST00000288710.7|protein_coding|1/16|n.155+5377A>T||||||,T|intron_variant|MODIFIER|DRC1|ENSG00000157856|transcript|ENST00000649059.1|nonsense_mediated_decay|1/15|c.140+5377A>T||||||WARNING_TRANSCRIPT_NO_START_CODON	dynein regulatory complex subunit 1
95791	10_22952266_G_A	1	0	0	A|intron_variant|MODIFIER|DRC1|ENSG00000157856|transcript|ENST00000421869.5|nonsense_mediated_decay|1/7|n.156-3709G>A||||||,A|intron_variant|MODIFIER|DRC1|ENSG00000157856|transcript|ENST00000288710.7|protein_coding|1/16|n.156-3709G>A||||||,A|intron_variant|MODIFIER|DRC1|ENSG00000157856|transcript|ENST00000649059.1|nonsense_mediated_decay|1/15|c.141-3709G>A||||||WARNING_TRANSCRIPT_NO_START_CODON	dynein regulatory complex subunit 1
95792	10_22952898_G_A	1	1	0	G|intron_variant|MODIFIER|DRC1|ENSG00000157856|transcript|ENST00000421869.5|nonsense_mediated_decay|1/7|n.156-2296C>G||||||,G|intron_variant|MODIFIER|DRC1|ENSG00000157856|transcript|ENST00000288710.7|protein_coding|1/16|n.156-2296C>G||||||,G|intron_variant|MODIFIER|DRC1|ENSG00000157856|transcript|ENST00000649059.1|nonsense_mediated_decay|1/15|c.141-2296C>G||||||WARNING_TRANSCRIPT_NO_START_CODON	dynein regulatory complex subunit 1
95793	10_22958448_C_T	1	0	0	C|intron_variant|MODIFIER|DRC1|ENSG00000157856|transcript|ENST00000421869.5|nonsense_mediated_decay|1/7|n.156-1884A>C||||||,C|intron_variant|MODIFIER|DRC1|ENSG00000157856|transcript|ENST00000288710.7|protein_coding|1/16|n.156-1884A>C||||||,C|intron_variant|MODIFIER|DRC1|ENSG00000157856|transcript|ENST00000649059.1|nonsense_mediated_decay|1/15|c.141-1884A>C||||||WARNING_TRANSCRIPT_NO_START_CODON	dynein regulatory complex subunit 1
95794	10_22963257_A_G	1	0	0	A|intron_variant|MODIFIER|DRC1|ENSG00000157856|transcript|ENST00000421869.5|nonsense_mediated_decay|1/7|n.156-1841T>A||||||,A|intron_variant|MODIFIER|DRC1|ENSG00000157856|transcript|ENST00000288710.7|protein_coding|1/16|n.156-1841T>A||||||,A|intron_variant|MODIFIER|DRC1|ENSG00000157856|transcript|ENST00000649059.1|nonsense_mediated_decay|1/15|c.141-1841T>A||||||WARNING_TRANSCRIPT_NO_START_CODON	dynein regulatory complex subunit 1
95795	10_22965910_G_A	1	0	0	C|intron_variant|MODIFIER|DRC1|ENSG00000157856|transcript|ENST00000421869.5|nonsense_mediated_decay|2/7|n.243+1023T>C||||||,C|intron_variant|MODIFIER|DRC1|ENSG00000157856|transcript|ENST00000288710.7|protein_coding|2/16|n.243+1023T>C||||||,C|intron_variant|MODIFIER|DRC1|ENSG00000157856|transcript|ENST00000649059.1|nonsense_mediated_decay|2/15|c.228+1023T>C||||||WARNING_TRANSCRIPT_NO_START_CODON	dynein regulatory complex subunit 1
95796	10_22975016_T_C	1	0	0	G|intron_variant|MODIFIER|DRC1|ENSG00000157856|transcript|ENST00000421869.5|nonsense_mediated_decay|2/7|n.244-1966A>G||||||,G|intron_variant|MODIFIER|DRC1|ENSG00000157856|transcript|ENST00000288710.7|protein_coding|2/16|n.244-1966A>G||||||,G|intron_variant|MODIFIER|DRC1|ENSG00000157856|transcript|ENST00000649059.1|nonsense_mediated_decay|2/15|c.229-1966A>G||||||WARNING_TRANSCRIPT_NO_START_CODON	dynein regulatory complex subunit 1
95797	10_22980903_C_T	1	0	0	C|intron_variant|MODIFIER|DRC1|ENSG00000157856|transcript|ENST00000421869.5|nonsense_mediated_decay|2/7|n.244-898T>C||||||,C|intron_variant|MODIFIER|DRC1|ENSG00000157856|transcript|ENST00000288710.7|protein_coding|2/16|n.244-898T>C||||||,C|intron_variant|MODIFIER|DRC1|ENSG00000157856|transcript|ENST00000649059.1|nonsense_mediated_decay|2/15|c.229-898T>C||||||WARNING_TRANSCRIPT_NO_START_CODON	dynein regulatory complex subunit 1
95798	10_22983250_A_G	1	0	0	T|intron_variant|MODIFIER|DRC1|ENSG00000157856|transcript|ENST00000421869.5|nonsense_mediated_decay|3/7|n.356+2194C>T||||||,T|intron_variant|MODIFIER|DRC1|ENSG00000157856|transcript|ENST00000288710.7|protein_coding|3/16|n.357-677C>T||||||,T|intron_variant|MODIFIER|DRC1|ENSG00000157856|transcript|ENST00000487307.5|retained_intron|1/3|n.247+2194C>T||||||,T|intron_variant|MODIFIER|DRC1|ENSG00000157856|transcript|ENST00000497651.1|retained_intron|1/3|n.247-677C>T||||||,T|intron_variant|MODIFIER|DRC1|ENSG00000157856|transcript|ENST00000649059.1|nonsense_mediated_decay|3/15|c.342-677C>T||||||WARNING_TRANSCRIPT_NO_START_CODON	dynein regulatory complex subunit 1
95799	10_22984181_C_T	1	0	0	T|intron_variant|MODIFIER|DRC1|ENSG00000157856|transcript|ENST00000421869.5|nonsense_mediated_decay|3/7|n.356+2414C>T||||||,T|intron_variant|MODIFIER|DRC1|ENSG00000157856|transcript|ENST00000288710.7|protein_coding|3/16|n.357-457C>T||||||,T|intron_variant|MODIFIER|DRC1|ENSG00000157856|transcript|ENST00000487307.5|retained_intron|1/3|n.247+2414C>T||||||,T|intron_variant|MODIFIER|DRC1|ENSG00000157856|transcript|ENST00000497651.1|retained_intron|1/3|n.247-457C>T||||||,T|intron_variant|MODIFIER|DRC1|ENSG00000157856|transcript|ENST00000649059.1|nonsense_mediated_decay|3/15|c.342-457C>T||||||WARNING_TRANSCRIPT_NO_START_CODON	dynein regulatory complex subunit 1
95800	10_22987871_G_A	1	0	0	G|synonymous_variant|LOW|DRC1|ENSG00000157856|transcript|ENST00000649059.1|nonsense_mediated_decay|4/16|c.480T>G|p.Ala160Ala|481/2229|480/879|160/292||WARNING_TRANSCRIPT_NO_START_CODON,G|intron_variant|MODIFIER|DRC1|ENSG00000157856|transcript|ENST00000421869.5|nonsense_mediated_decay|3/7|n.356+3009T>G||||||,G|intron_variant|MODIFIER|DRC1|ENSG00000157856|transcript|ENST00000487307.5|retained_intron|1/3|n.247+3009T>G||||||,G|non_coding_transcript_exon_variant|MODIFIER|DRC1|ENSG00000157856|transcript|ENST00000288710.7|protein_coding|4/17|n.495T>G||||||,G|non_coding_transcript_exon_variant|MODIFIER|DRC1|ENSG00000157856|transcript|ENST00000497651.1|retained_intron|2/4|n.385T>G||||||	dynein regulatory complex subunit 1
95801	10_22989118_G_T	1	0	0	G|intron_variant|MODIFIER|DRC1|ENSG00000157856|transcript|ENST00000421869.5|nonsense_mediated_decay|4/7|n.*134+38A>G||||||,G|intron_variant|MODIFIER|DRC1|ENSG00000157856|transcript|ENST00000288710.7|protein_coding|5/16|n.678+38A>G||||||,G|intron_variant|MODIFIER|DRC1|ENSG00000157856|transcript|ENST00000487307.5|retained_intron|2/3|n.385+38A>G||||||,G|intron_variant|MODIFIER|DRC1|ENSG00000157856|transcript|ENST00000497651.1|retained_intron|3/3|n.568+38A>G||||||,G|intron_variant|MODIFIER|DRC1|ENSG00000157856|transcript|ENST00000649059.1|nonsense_mediated_decay|5/15|c.663+38A>G||||||WARNING_TRANSCRIPT_NO_START_CODON	dynein regulatory complex subunit 1
95802	10_22992705_G_A	1	0	0	T|intron_variant|MODIFIER|DRC1|ENSG00000157856|transcript|ENST00000421869.5|nonsense_mediated_decay|6/7|n.*344+871C>T||||||,T|intron_variant|MODIFIER|DRC1|ENSG00000157856|transcript|ENST00000288710.7|protein_coding|7/16|n.888+871C>T||||||,T|intron_variant|MODIFIER|DRC1|ENSG00000157856|transcript|ENST00000483675.1|retained_intron|2/4|n.489+871C>T||||||,T|intron_variant|MODIFIER|DRC1|ENSG00000157856|transcript|ENST00000442810.5|processed_transcript|3/4|n.375+871C>T||||||,T|intron_variant|MODIFIER|DRC1|ENSG00000157856|transcript|ENST00000649059.1|nonsense_mediated_decay|7/15|c.873+871C>T||||||WARNING_TRANSCRIPT_NO_START_CODON	dynein regulatory complex subunit 1
95803	10_22993351_A_G	1	0	0	T|intron_variant|MODIFIER|DRC1|ENSG00000157856|transcript|ENST00000421869.5|nonsense_mediated_decay|6/7|n.*345-2763C>T||||||,T|intron_variant|MODIFIER|DRC1|ENSG00000157856|transcript|ENST00000288710.7|protein_coding|8/16|n.1028+942C>T||||||,T|intron_variant|MODIFIER|DRC1|ENSG00000157856|transcript|ENST00000483675.1|retained_intron|3/4|n.629+942C>T||||||,T|intron_variant|MODIFIER|DRC1|ENSG00000157856|transcript|ENST00000442810.5|processed_transcript|4/4|n.515+942C>T||||||,T|intron_variant|MODIFIER|DRC1|ENSG00000157856|transcript|ENST00000649059.1|nonsense_mediated_decay|7/15|c.874-2763C>T||||||WARNING_TRANSCRIPT_NO_START_CODON	dynein regulatory complex subunit 1
95804	10_22994285_G_A	1	0	0	C|intron_variant|MODIFIER|DRC1|ENSG00000157856|transcript|ENST00000421869.5|nonsense_mediated_decay|6/7|n.*345-1237T>C||||||,C|intron_variant|MODIFIER|DRC1|ENSG00000157856|transcript|ENST00000288710.7|protein_coding|8/16|n.1029-1237T>C||||||,C|intron_variant|MODIFIER|DRC1|ENSG00000157856|transcript|ENST00000483675.1|retained_intron|3/4|n.630-1237T>C||||||,C|intron_variant|MODIFIER|DRC1|ENSG00000157856|transcript|ENST00000442810.5|processed_transcript|4/4|n.516-1237T>C||||||,C|intron_variant|MODIFIER|DRC1|ENSG00000157856|transcript|ENST00000649059.1|nonsense_mediated_decay|7/15|c.874-1237T>C||||||WARNING_TRANSCRIPT_NO_START_CODON	dynein regulatory complex subunit 1
95805	10_22994300_T_C	1	0	1	C|intron_variant|MODIFIER|DRC1|ENSG00000157856|transcript|ENST00000421869.5|nonsense_mediated_decay|6/7|n.*345-403T>C||||||,C|intron_variant|MODIFIER|DRC1|ENSG00000157856|transcript|ENST00000288710.7|protein_coding|8/16|n.1029-403T>C||||||,C|intron_variant|MODIFIER|DRC1|ENSG00000157856|transcript|ENST00000483675.1|retained_intron|3/4|n.630-403T>C||||||,C|intron_variant|MODIFIER|DRC1|ENSG00000157856|transcript|ENST00000442810.5|processed_transcript|4/4|n.516-403T>C||||||,C|intron_variant|MODIFIER|DRC1|ENSG00000157856|transcript|ENST00000649059.1|nonsense_mediated_decay|7/15|c.874-403T>C||||||WARNING_TRANSCRIPT_NO_START_CODON	dynein regulatory complex subunit 1
95806	10_22994379_G_T	1	0	0	C|3_prime_UTR_variant|MODIFIER|DRC1|ENSG00000157856|transcript|ENST00000421869.5|nonsense_mediated_decay|8/8|n.*511T>C|||||15116|,C|3_prime_UTR_variant|MODIFIER|DRC1|ENSG00000157856|transcript|ENST00000649059.1|nonsense_mediated_decay|9/16|c.*161T>C|||||520|WARNING_TRANSCRIPT_NO_START_CODON,C|non_coding_transcript_exon_variant|MODIFIER|DRC1|ENSG00000157856|transcript|ENST00000421869.5|nonsense_mediated_decay|8/8|n.*511T>C||||||,C|non_coding_transcript_exon_variant|MODIFIER|DRC1|ENSG00000157856|transcript|ENST00000288710.7|protein_coding|10/17|n.1195T>C||||||,C|non_coding_transcript_exon_variant|MODIFIER|DRC1|ENSG00000157856|transcript|ENST00000483675.1|retained_intron|5/5|n.796T>C||||||	dynein regulatory complex subunit 1
95807	10_22995299_G_A	1	0	1	T|intron_variant|MODIFIER|DRC1|ENSG00000157856|transcript|ENST00000288710.7|protein_coding|14/16|n.1919+337C>T||||||,T|intron_variant|MODIFIER|DRC1|ENSG00000157856|transcript|ENST00000649059.1|nonsense_mediated_decay|13/15|c.*885+337C>T||||||WARNING_TRANSCRIPT_NO_START_CODON	dynein regulatory complex subunit 1
95808	10_22999104_A_T	1	0	1	T|intron_variant|MODIFIER|DRC1|ENSG00000157856|transcript|ENST00000288710.7|protein_coding|14/16|n.1920-212G>T||||||,T|intron_variant|MODIFIER|DRC1|ENSG00000157856|transcript|ENST00000649059.1|nonsense_mediated_decay|13/15|c.*886-212G>T||||||WARNING_TRANSCRIPT_NO_START_CODON	dynein regulatory complex subunit 1
95809	10_23000133_A_C	1	0	1	G|intron_variant|MODIFIER|DRC1|ENSG00000157856|transcript|ENST00000288710.7|protein_coding|15/16|n.2063+152A>G||||||,G|intron_variant|MODIFIER|DRC1|ENSG00000157856|transcript|ENST00000649059.1|nonsense_mediated_decay|14/15|c.*1029+152A>G||||||WARNING_TRANSCRIPT_NO_START_CODON	dynein regulatory complex subunit 1
95810	10_23000864_T_G	1	0	1	INTERGENIC	NA
95811	10_23008323_G_A	1	0	0	INTERGENIC	NA
95812	10_23008500_A_G	1	0	0	C|intron_variant|MODIFIER|OTOF|ENSG00000115155|transcript|ENST00000272371.7|protein_coding|46/46|n.*20+230A>G||||||,C|intron_variant|MODIFIER|OTOF|ENSG00000115155|transcript|ENST00000338581.10|protein_coding|29/29|n.*20+230A>G||||||,C|intron_variant|MODIFIER|OTOF|ENSG00000115155|transcript|ENST00000402415.8|protein_coding|28/28|n.*20+230A>G||||||,C|intron_variant|MODIFIER|OTOF|ENSG00000115155|transcript|ENST00000339598.8|protein_coding|28/28|n.3512+869A>G||||||,C|intron_variant|MODIFIER|OTOF|ENSG00000115155|transcript|ENST00000403946.7|protein_coding|45/45|n.5813+869A>G||||||	otoferlin
95813	10_23009140_T_C	1	1	1	C|intron_variant|MODIFIER|OTOF|ENSG00000115155|transcript|ENST00000272371.7|protein_coding|33/46|n.4090+252A>G||||||,C|intron_variant|MODIFIER|OTOF|ENSG00000115155|transcript|ENST00000338581.10|protein_coding|16/29|n.1789+252A>G||||||,C|intron_variant|MODIFIER|OTOF|ENSG00000115155|transcript|ENST00000402415.8|protein_coding|15/28|n.1849+252A>G||||||,C|intron_variant|MODIFIER|OTOF|ENSG00000115155|transcript|ENST00000339598.8|protein_coding|16/28|n.1789+252A>G||||||,C|intron_variant|MODIFIER|OTOF|ENSG00000115155|transcript|ENST00000403946.7|protein_coding|33/45|n.4090+252A>G||||||	otoferlin
95814	10_23011461_G_A	1	1	1	C|intron_variant|MODIFIER|OTOF|ENSG00000115155|transcript|ENST00000272371.7|protein_coding|32/46|n.4024-974A>G||||||,C|intron_variant|MODIFIER|OTOF|ENSG00000115155|transcript|ENST00000338581.10|protein_coding|15/29|n.1723-974A>G||||||,C|intron_variant|MODIFIER|OTOF|ENSG00000115155|transcript|ENST00000402415.8|protein_coding|14/28|n.1783-974A>G||||||,C|intron_variant|MODIFIER|OTOF|ENSG00000115155|transcript|ENST00000339598.8|protein_coding|15/28|n.1723-974A>G||||||,C|intron_variant|MODIFIER|OTOF|ENSG00000115155|transcript|ENST00000403946.7|protein_coding|32/45|n.4024-974A>G||||||	otoferlin
95815	10_23012507_A_G	1	0	0	G|intron_variant|MODIFIER|OTOF|ENSG00000115155|transcript|ENST00000272371.7|protein_coding|32/46|n.4023+510A>C||||||,G|intron_variant|MODIFIER|OTOF|ENSG00000115155|transcript|ENST00000338581.10|protein_coding|15/29|n.1722+510A>C||||||,G|intron_variant|MODIFIER|OTOF|ENSG00000115155|transcript|ENST00000402415.8|protein_coding|14/28|n.1782+510A>C||||||,G|intron_variant|MODIFIER|OTOF|ENSG00000115155|transcript|ENST00000339598.8|protein_coding|15/28|n.1722+510A>C||||||,G|intron_variant|MODIFIER|OTOF|ENSG00000115155|transcript|ENST00000403946.7|protein_coding|32/45|n.4023+510A>C||||||	otoferlin
95816	10_23014487_A_T	1	0	0	G|non_coding_transcript_exon_variant|MODIFIER|OTOF|ENSG00000115155|transcript|ENST00000272371.7|protein_coding|23/47|n.2736G>C||||||,G|non_coding_transcript_exon_variant|MODIFIER|OTOF|ENSG00000115155|transcript|ENST00000338581.10|protein_coding|6/30|n.495G>C||||||,G|non_coding_transcript_exon_variant|MODIFIER|OTOF|ENSG00000115155|transcript|ENST00000402415.8|protein_coding|5/29|n.495G>C||||||,G|non_coding_transcript_exon_variant|MODIFIER|OTOF|ENSG00000115155|transcript|ENST00000339598.8|protein_coding|6/29|n.495G>C||||||,G|non_coding_transcript_exon_variant|MODIFIER|OTOF|ENSG00000115155|transcript|ENST00000403946.7|protein_coding|23/46|n.2736G>C||||||	otoferlin
95817	10_23015218_A_T	1	1	1	C|non_coding_transcript_exon_variant|MODIFIER|OTOF|ENSG00000115155|transcript|ENST00000272371.7|protein_coding|22/47|n.2580C>G||||||,C|non_coding_transcript_exon_variant|MODIFIER|OTOF|ENSG00000115155|transcript|ENST00000338581.10|protein_coding|5/30|n.339C>G||||||,C|non_coding_transcript_exon_variant|MODIFIER|OTOF|ENSG00000115155|transcript|ENST00000402415.8|protein_coding|4/29|n.339C>G||||||,C|non_coding_transcript_exon_variant|MODIFIER|OTOF|ENSG00000115155|transcript|ENST00000339598.8|protein_coding|5/29|n.339C>G||||||,C|non_coding_transcript_exon_variant|MODIFIER|OTOF|ENSG00000115155|transcript|ENST00000403946.7|protein_coding|22/46|n.2580C>G||||||	otoferlin
95818	10_23016264_A_T	1	0	0	C|5_prime_UTR_variant|MODIFIER|OTOF|ENSG00000115155|transcript|ENST00000402415.8|protein_coding|1/29|n.-104T>G|||||104|,C|intron_variant|MODIFIER|OTOF|ENSG00000115155|transcript|ENST00000272371.7|protein_coding|18/46|n.2215-77T>G||||||,C|intron_variant|MODIFIER|OTOF|ENSG00000115155|transcript|ENST00000338581.10|protein_coding|1/29|n.-28+18T>G||||||,C|intron_variant|MODIFIER|OTOF|ENSG00000115155|transcript|ENST00000339598.8|protein_coding|1/28|n.-28+18T>G||||||,C|intron_variant|MODIFIER|OTOF|ENSG00000115155|transcript|ENST00000403946.7|protein_coding|18/45|n.2215-77T>G||||||,C|non_coding_transcript_exon_variant|MODIFIER|OTOF|ENSG00000115155|transcript|ENST00000402415.8|protein_coding|1/29|n.-104T>G||||||	otoferlin
95819	10_23016568_G_A	1	0	1	G|5_prime_UTR_premature_start_codon_gain_variant|LOW|OTOF|ENSG00000115155|transcript|ENST00000338581.10|protein_coding|1/30|n.-224G>C||||||,G|5_prime_UTR_premature_start_codon_gain_variant|LOW|OTOF|ENSG00000115155|transcript|ENST00000402415.8|protein_coding|1/29|n.-318G>C||||||,G|5_prime_UTR_premature_start_codon_gain_variant|LOW|OTOF|ENSG00000115155|transcript|ENST00000339598.8|protein_coding|1/29|n.-224G>C||||||,G|5_prime_UTR_variant|MODIFIER|OTOF|ENSG00000115155|transcript|ENST00000338581.10|protein_coding|1/30|n.-224G>C|||||318|,G|5_prime_UTR_variant|MODIFIER|OTOF|ENSG00000115155|transcript|ENST00000402415.8|protein_coding|1/29|n.-318G>C|||||318|,G|5_prime_UTR_variant|MODIFIER|OTOF|ENSG00000115155|transcript|ENST00000339598.8|protein_coding|1/29|n.-224G>C|||||318|,G|intron_variant|MODIFIER|OTOF|ENSG00000115155|transcript|ENST00000272371.7|protein_coding|18/46|n.2215-291G>C||||||,G|intron_variant|MODIFIER|OTOF|ENSG00000115155|transcript|ENST00000403946.7|protein_coding|18/45|n.2215-291G>C||||||,G|non_coding_transcript_exon_variant|MODIFIER|OTOF|ENSG00000115155|transcript|ENST00000338581.10|protein_coding|1/30|n.-224G>C||||||,G|non_coding_transcript_exon_variant|MODIFIER|OTOF|ENSG00000115155|transcript|ENST00000402415.8|protein_coding|1/29|n.-318G>C||||||,G|non_coding_transcript_exon_variant|MODIFIER|OTOF|ENSG00000115155|transcript|ENST00000339598.8|protein_coding|1/29|n.-224G>C||||||	otoferlin
95820	10_23018117_G_T	1	0	0	T|intron_variant|MODIFIER|OTOF|ENSG00000115155|transcript|ENST00000272371.7|protein_coding|18/46|n.2215-713C>A||||||,T|intron_variant|MODIFIER|OTOF|ENSG00000115155|transcript|ENST00000403946.7|protein_coding|18/45|n.2215-713C>A||||||	otoferlin
95821	10_23018277_A_G	1	0	1	G|intron_variant|MODIFIER|OTOF|ENSG00000115155|transcript|ENST00000272371.7|protein_coding|15/46|n.1804-190T>C||||||,G|intron_variant|MODIFIER|OTOF|ENSG00000115155|transcript|ENST00000403946.7|protein_coding|15/45|n.1804-190T>C||||||	otoferlin
95822	10_23018426_C_T	1	0	0	C|intron_variant|MODIFIER|OTOF|ENSG00000115155|transcript|ENST00000272371.7|protein_coding|14/46|n.1580-576A>G||||||,C|intron_variant|MODIFIER|OTOF|ENSG00000115155|transcript|ENST00000403946.7|protein_coding|14/45|n.1580-576A>G||||||	otoferlin
95823	10_23019300_C_T	1	0	0	C|intron_variant|MODIFIER|OTOF|ENSG00000115155|transcript|ENST00000272371.7|protein_coding|12/46|n.1206-126A>G||||||,C|intron_variant|MODIFIER|OTOF|ENSG00000115155|transcript|ENST00000403946.7|protein_coding|12/45|n.1206-126A>G||||||	otoferlin
95824	10_23024288_T_C	1	0	0	C|intron_variant|MODIFIER|OTOF|ENSG00000115155|transcript|ENST00000272371.7|protein_coding|12/46|n.1205+192A>G||||||,C|intron_variant|MODIFIER|OTOF|ENSG00000115155|transcript|ENST00000403946.7|protein_coding|12/45|n.1205+192A>G||||||	otoferlin
95825	10_23035432_G_A	1	0	0	T|intron_variant|MODIFIER|OTOF|ENSG00000115155|transcript|ENST00000272371.7|protein_coding|11/46|n.1045+1658C>A||||||,T|intron_variant|MODIFIER|OTOF|ENSG00000115155|transcript|ENST00000403946.7|protein_coding|11/45|n.1045+1658C>A||||||	otoferlin
95826	10_23038923_G_A	1	0	0	C|intron_variant|MODIFIER|OTOF|ENSG00000115155|transcript|ENST00000272371.7|protein_coding|11/46|n.1045+1555T>G||||||,C|intron_variant|MODIFIER|OTOF|ENSG00000115155|transcript|ENST00000403946.7|protein_coding|11/45|n.1045+1555T>G||||||	otoferlin
95827	10_23043886_C_T	1	0	1	C|intron_variant|MODIFIER|OTOF|ENSG00000115155|transcript|ENST00000272371.7|protein_coding|11/46|n.1045+973C>G||||||,C|intron_variant|MODIFIER|OTOF|ENSG00000115155|transcript|ENST00000403946.7|protein_coding|11/45|n.1045+973C>G||||||	otoferlin
95828	10_23044287_A_G	1	0	0	G|intron_variant|MODIFIER|OTOF|ENSG00000115155|transcript|ENST00000272371.7|protein_coding|9/46|n.898-1115T>C||||||,G|intron_variant|MODIFIER|OTOF|ENSG00000115155|transcript|ENST00000403946.7|protein_coding|9/45|n.898-1115T>C||||||	otoferlin
95829	10_23044608_C_T	1	0	0	A|intron_variant|MODIFIER|OTOF|ENSG00000115155|transcript|ENST00000272371.7|protein_coding|9/46|n.898-1926C>T||||||,A|intron_variant|MODIFIER|OTOF|ENSG00000115155|transcript|ENST00000403946.7|protein_coding|9/45|n.898-1926C>T||||||	otoferlin
95830	10_23056267_T_C	0.266666666666667	0	0	G|intron_variant|MODIFIER|OTOF|ENSG00000115155|transcript|ENST00000272371.7|protein_coding|9/46|n.897+1479T>C||||||,G|intron_variant|MODIFIER|OTOF|ENSG00000115155|transcript|ENST00000403946.7|protein_coding|9/45|n.897+1479T>C||||||	otoferlin
95831	10_23056285_A_G	0.3	0	0	A|intron_variant|MODIFIER|OTOF|ENSG00000115155|transcript|ENST00000272371.7|protein_coding|9/46|n.897+566G>T||||||,A|intron_variant|MODIFIER|OTOF|ENSG00000115155|transcript|ENST00000403946.7|protein_coding|9/45|n.897+566G>T||||||	otoferlin
95832	10_23058581_C_T	0.375	0	0	G|intron_variant|MODIFIER|OTOF|ENSG00000115155|transcript|ENST00000272371.7|protein_coding|9/46|n.897+169T>C||||||,G|intron_variant|MODIFIER|OTOF|ENSG00000115155|transcript|ENST00000403946.7|protein_coding|9/45|n.897+169T>C||||||	otoferlin
95833	10_23058708_T_C	0.28125	0	0	A|intron_variant|MODIFIER|OTOF|ENSG00000115155|transcript|ENST00000272371.7|protein_coding|8/46|n.766-994C>T||||||,A|intron_variant|MODIFIER|OTOF|ENSG00000115155|transcript|ENST00000403946.7|protein_coding|8/45|n.766-994C>T||||||	otoferlin
95834	10_23061174_C_A	0.269230769230769	0	0	A|intron_variant|MODIFIER|OTOF|ENSG00000115155|transcript|ENST00000272371.7|protein_coding|8/46|n.765+2497C>T||||||,A|intron_variant|MODIFIER|OTOF|ENSG00000115155|transcript|ENST00000403946.7|protein_coding|8/45|n.765+2497C>T||||||	otoferlin
95835	10_23061772_T_C	0.517241379310345	0	0	A|intron_variant|MODIFIER|OTOF|ENSG00000115155|transcript|ENST00000272371.7|protein_coding|8/46|n.765+2329G>T||||||,A|intron_variant|MODIFIER|OTOF|ENSG00000115155|transcript|ENST00000403946.7|protein_coding|8/45|n.765+2329G>T||||||	otoferlin
95836	10_23064462_C_G	0.592592592592593	0	1	G|intron_variant|MODIFIER|OTOF|ENSG00000115155|transcript|ENST00000272371.7|protein_coding|8/46|n.765+1582T>C||||||,G|intron_variant|MODIFIER|OTOF|ENSG00000115155|transcript|ENST00000403946.7|protein_coding|8/45|n.765+1582T>C||||||	otoferlin
95837	10_23065363_T_C	0.304347826086957	0	1	A|intron_variant|MODIFIER|OTOF|ENSG00000115155|transcript|ENST00000272371.7|protein_coding|8/46|n.765+417A>T||||||,A|intron_variant|MODIFIER|OTOF|ENSG00000115155|transcript|ENST00000403946.7|protein_coding|8/45|n.765+417A>T||||||	otoferlin
95838	10_23082729_A_T	1	0	0	G|intron_variant|MODIFIER|OTOF|ENSG00000115155|transcript|ENST00000272371.7|protein_coding|8/46|n.765+180T>C||||||,G|intron_variant|MODIFIER|OTOF|ENSG00000115155|transcript|ENST00000403946.7|protein_coding|8/45|n.765+180T>C||||||	otoferlin
95839	10_23083374_G_A	1	0	0	C|intron_variant|MODIFIER|OTOF|ENSG00000115155|transcript|ENST00000272371.7|protein_coding|6/46|n.584-530A>G||||||,C|intron_variant|MODIFIER|OTOF|ENSG00000115155|transcript|ENST00000403946.7|protein_coding|6/45|n.584-530A>G||||||	otoferlin
95840	10_23107579_T_A	1	1	0	T|intron_variant|MODIFIER|OTOF|ENSG00000115155|transcript|ENST00000272371.7|protein_coding|5/46|n.510-403G>A||||||,T|intron_variant|MODIFIER|OTOF|ENSG00000115155|transcript|ENST00000403946.7|protein_coding|5/45|n.510-403G>A||||||	otoferlin
95841	10_23111063_T_C	0.75	1	1	G|intron_variant|MODIFIER|OTOF|ENSG00000115155|transcript|ENST00000272371.7|protein_coding|5/46|n.510-681G>C||||||,G|intron_variant|MODIFIER|OTOF|ENSG00000115155|transcript|ENST00000403946.7|protein_coding|5/45|n.510-681G>C||||||	otoferlin
95842	10_23113386_A_G	0.625	1	0	G|intron_variant|MODIFIER|OTOF|ENSG00000115155|transcript|ENST00000272371.7|protein_coding|5/46|n.510-3808G>C||||||,G|intron_variant|MODIFIER|OTOF|ENSG00000115155|transcript|ENST00000403946.7|protein_coding|5/45|n.510-3808G>C||||||	otoferlin
95843	10_23114719_G_C	0.648648648648649	1	1	A|intron_variant|MODIFIER|OTOF|ENSG00000115155|transcript|ENST00000272371.7|protein_coding|5/46|n.510-4374A>T||||||,A|intron_variant|MODIFIER|OTOF|ENSG00000115155|transcript|ENST00000403946.7|protein_coding|5/45|n.510-4374A>T||||||	otoferlin
95844	10_23117299_C_A	0.612903225806452	1	1	C|intron_variant|MODIFIER|OTOF|ENSG00000115155|transcript|ENST00000272371.7|protein_coding|5/46|n.510-4504A>G||||||,C|intron_variant|MODIFIER|OTOF|ENSG00000115155|transcript|ENST00000403946.7|protein_coding|5/45|n.510-4504A>G||||||	otoferlin
95845	10_23118261_C_T	1	1	1	T|intron_variant|MODIFIER|OTOF|ENSG00000115155|transcript|ENST00000272371.7|protein_coding|5/46|n.509+5786G>A||||||,T|intron_variant|MODIFIER|OTOF|ENSG00000115155|transcript|ENST00000403946.7|protein_coding|5/45|n.509+5786G>A||||||	otoferlin
95846	10_23119210_A_G	1	1	1	A|intron_variant|MODIFIER|OTOF|ENSG00000115155|transcript|ENST00000272371.7|protein_coding|5/46|n.509+5609C>T||||||,A|intron_variant|MODIFIER|OTOF|ENSG00000115155|transcript|ENST00000403946.7|protein_coding|5/45|n.509+5609C>T||||||	otoferlin
95847	10_23130075_A_G	1	1	1	G|intron_variant|MODIFIER|OTOF|ENSG00000115155|transcript|ENST00000272371.7|protein_coding|5/46|n.509+2248T>C||||||,G|intron_variant|MODIFIER|OTOF|ENSG00000115155|transcript|ENST00000403946.7|protein_coding|5/45|n.509+2248T>C||||||	otoferlin
95848	10_23133003_C_A	1	1	1	C|intron_variant|MODIFIER|OTOF|ENSG00000115155|transcript|ENST00000272371.7|protein_coding|5/46|n.509+1984A>G||||||,C|intron_variant|MODIFIER|OTOF|ENSG00000115155|transcript|ENST00000403946.7|protein_coding|5/45|n.509+1984A>G||||||	otoferlin
95849	10_23133281_C_T	1	0	0	A|intron_variant|MODIFIER|OTOF|ENSG00000115155|transcript|ENST00000272371.7|protein_coding|5/46|n.509+1386G>T||||||,A|intron_variant|MODIFIER|OTOF|ENSG00000115155|transcript|ENST00000403946.7|protein_coding|5/45|n.509+1386G>T||||||	otoferlin
95850	10_23134062_A_G	1	1	1	G|intron_variant|MODIFIER|OTOF|ENSG00000115155|transcript|ENST00000272371.7|protein_coding|4/46|n.328-59T>C||||||,G|intron_variant|MODIFIER|OTOF|ENSG00000115155|transcript|ENST00000403946.7|protein_coding|4/45|n.328-59T>C||||||	otoferlin
95851	10_23135348_A_G	1	1	1	C|intron_variant|MODIFIER|OTOF|ENSG00000115155|transcript|ENST00000272371.7|protein_coding|4/46|n.328-610A>G||||||,C|intron_variant|MODIFIER|OTOF|ENSG00000115155|transcript|ENST00000403946.7|protein_coding|4/45|n.328-610A>G||||||	otoferlin
95852	10_23136551_T_C	1	1	1	G|intron_variant|MODIFIER|OTOF|ENSG00000115155|transcript|ENST00000272371.7|protein_coding|4/46|n.328-935T>C||||||,G|intron_variant|MODIFIER|OTOF|ENSG00000115155|transcript|ENST00000403946.7|protein_coding|4/45|n.328-935T>C||||||	otoferlin
95853	10_23137804_C_T	1	1	1	C|intron_variant|MODIFIER|OTOF|ENSG00000115155|transcript|ENST00000272371.7|protein_coding|4/46|n.328-1054A>G||||||,C|intron_variant|MODIFIER|OTOF|ENSG00000115155|transcript|ENST00000403946.7|protein_coding|4/45|n.328-1054A>G||||||	otoferlin
95854	10_23142943_G_A	1	1	1	A|intron_variant|MODIFIER|OTOF|ENSG00000115155|transcript|ENST00000272371.7|protein_coding|4/46|n.328-1085C>T||||||,A|intron_variant|MODIFIER|OTOF|ENSG00000115155|transcript|ENST00000403946.7|protein_coding|4/45|n.328-1085C>T||||||	otoferlin
95855	10_23143106_C_G	1	1	1	G|intron_variant|MODIFIER|OTOF|ENSG00000115155|transcript|ENST00000272371.7|protein_coding|4/46|n.327+580T>C||||||,G|intron_variant|MODIFIER|OTOF|ENSG00000115155|transcript|ENST00000403946.7|protein_coding|4/45|n.327+580T>C||||||	otoferlin
95856	10_23143165_A_G	1	1	1	A|intron_variant|MODIFIER|OTOF|ENSG00000115155|transcript|ENST00000272371.7|protein_coding|3/46|n.228-539C>T||||||,A|intron_variant|MODIFIER|OTOF|ENSG00000115155|transcript|ENST00000403946.7|protein_coding|3/45|n.228-539C>T||||||	otoferlin
95857	10_23143301_A_G	1	1	1	G|intron_variant|MODIFIER|OTOF|ENSG00000115155|transcript|ENST00000272371.7|protein_coding|3/46|n.228-1264G>C||||||,G|intron_variant|MODIFIER|OTOF|ENSG00000115155|transcript|ENST00000403946.7|protein_coding|3/45|n.228-1264G>C||||||	otoferlin
95858	10_23144182_G_C	1	0	0	T|intron_variant|MODIFIER|OTOF|ENSG00000115155|transcript|ENST00000272371.7|protein_coding|3/46|n.228-1485G>A||||||,T|intron_variant|MODIFIER|OTOF|ENSG00000115155|transcript|ENST00000403946.7|protein_coding|3/45|n.228-1485G>A||||||	otoferlin
95859	10_23144198_T_G	1	1	1	G|intron_variant|MODIFIER|OTOF|ENSG00000115155|transcript|ENST00000272371.7|protein_coding|3/46|n.228-2540T>C||||||,G|intron_variant|MODIFIER|OTOF|ENSG00000115155|transcript|ENST00000403946.7|protein_coding|3/45|n.228-2540T>C||||||	otoferlin
95860	10_23145815_A_C	1	1	1	A|intron_variant|MODIFIER|OTOF|ENSG00000115155|transcript|ENST00000272371.7|protein_coding|3/46|n.228-2879C>T||||||,A|intron_variant|MODIFIER|OTOF|ENSG00000115155|transcript|ENST00000403946.7|protein_coding|3/45|n.228-2879C>T||||||	otoferlin
95861	10_23146101_C_G	1	1	1	A|intron_variant|MODIFIER|OTOF|ENSG00000115155|transcript|ENST00000272371.7|protein_coding|3/46|n.227+3193C>T||||||,A|intron_variant|MODIFIER|OTOF|ENSG00000115155|transcript|ENST00000403946.7|protein_coding|3/45|n.227+3193C>T||||||	otoferlin
95862	10_23147295_T_C	1	1	1	C|intron_variant|MODIFIER|OTOF|ENSG00000115155|transcript|ENST00000272371.7|protein_coding|3/46|n.227+3138A>G||||||,C|intron_variant|MODIFIER|OTOF|ENSG00000115155|transcript|ENST00000403946.7|protein_coding|3/45|n.227+3138A>G||||||	otoferlin
95863	10_23148220_A_G	1	1	1	G|intron_variant|MODIFIER|OTOF|ENSG00000115155|transcript|ENST00000272371.7|protein_coding|3/46|n.227+2402T>C||||||,G|intron_variant|MODIFIER|OTOF|ENSG00000115155|transcript|ENST00000403946.7|protein_coding|3/45|n.227+2402T>C||||||	otoferlin
95864	10_23149672_T_C	1	1	1	C|intron_variant|MODIFIER|OTOF|ENSG00000115155|transcript|ENST00000272371.7|protein_coding|3/46|n.227+143A>G||||||,C|intron_variant|MODIFIER|OTOF|ENSG00000115155|transcript|ENST00000403946.7|protein_coding|3/45|n.227+143A>G||||||	otoferlin
95865	10_23163713_A_G	0.258064516129032	0	0	A|intron_variant|MODIFIER|OTOF|ENSG00000115155|transcript|ENST00000272371.7|protein_coding|3/46|n.227+55C>T||||||,A|intron_variant|MODIFIER|OTOF|ENSG00000115155|transcript|ENST00000403946.7|protein_coding|3/45|n.227+55C>T||||||	otoferlin
95866	10_23171322_C_T	0.352941176470588	0	0	A|intron_variant|MODIFIER|OTOF|ENSG00000115155|transcript|ENST00000272371.7|protein_coding|2/46|n.139-188C>T||||||,A|intron_variant|MODIFIER|OTOF|ENSG00000115155|transcript|ENST00000403946.7|protein_coding|2/45|n.139-188C>T||||||	otoferlin
95867	10_23177805_G_A	0.594594594594595	0	0	C|intron_variant|MODIFIER|OTOF|ENSG00000115155|transcript|ENST00000272371.7|protein_coding|2/46|n.139-851C>G||||||,C|intron_variant|MODIFIER|OTOF|ENSG00000115155|transcript|ENST00000403946.7|protein_coding|2/45|n.139-851C>G||||||	otoferlin
95868	10_23184328_G_T	0.6	0	0	A|intron_variant|MODIFIER|OTOF|ENSG00000115155|transcript|ENST00000272371.7|protein_coding|2/46|n.139-2653A>T||||||,A|intron_variant|MODIFIER|OTOF|ENSG00000115155|transcript|ENST00000403946.7|protein_coding|2/45|n.139-2653A>T||||||	otoferlin
95869	10_23188274_T_C	1	0	0	G|intron_variant|MODIFIER|OTOF|ENSG00000115155|transcript|ENST00000272371.7|protein_coding|2/46|n.138+2879T>C||||||,G|intron_variant|MODIFIER|OTOF|ENSG00000115155|transcript|ENST00000403946.7|protein_coding|2/45|n.138+2879T>C||||||	otoferlin
95870	10_23193921_G_A	0.307692307692308	0	0	C|intron_variant|MODIFIER|OTOF|ENSG00000115155|transcript|ENST00000272371.7|protein_coding|2/46|n.138+311A>G||||||,C|intron_variant|MODIFIER|OTOF|ENSG00000115155|transcript|ENST00000403946.7|protein_coding|2/45|n.138+311A>G||||||	otoferlin
95871	10_23194701_G_A	0.25	0	0	T|intron_variant|MODIFIER|OTOF|ENSG00000115155|transcript|ENST00000272371.7|protein_coding|1/46|n.80-4668G>A||||||,T|intron_variant|MODIFIER|OTOF|ENSG00000115155|transcript|ENST00000403946.7|protein_coding|1/45|n.80-4668G>A||||||	otoferlin
95872	10_23202248_C_T	0.6	0	0	C|intron_variant|MODIFIER|OTOF|ENSG00000115155|transcript|ENST00000272371.7|protein_coding|1/46|n.80-5914A>G||||||,C|intron_variant|MODIFIER|OTOF|ENSG00000115155|transcript|ENST00000403946.7|protein_coding|1/45|n.80-5914A>G||||||	otoferlin
95873	10_23208814_C_T	0.846153846153846	0	0	T|intron_variant|MODIFIER|OTOF|ENSG00000115155|transcript|ENST00000272371.7|protein_coding|1/46|n.80-7481G>A||||||,T|intron_variant|MODIFIER|OTOF|ENSG00000115155|transcript|ENST00000403946.7|protein_coding|1/45|n.80-7481G>A||||||	otoferlin
95874	10_23217600_G_A	1	0	0	A|intron_variant|MODIFIER|OTOF|ENSG00000115155|transcript|ENST00000272371.7|protein_coding|1/46|n.79+9910C>T||||||,A|intron_variant|MODIFIER|OTOF|ENSG00000115155|transcript|ENST00000403946.7|protein_coding|1/45|n.79+9910C>T||||||	otoferlin
95875	10_23219094_G_A	1	0	0	A|intron_variant|MODIFIER|OTOF|ENSG00000115155|transcript|ENST00000272371.7|protein_coding|1/46|n.79+8241C>T||||||,A|intron_variant|MODIFIER|OTOF|ENSG00000115155|transcript|ENST00000403946.7|protein_coding|1/45|n.79+8241C>T||||||	otoferlin
95876	10_23222997_A_C	0.842105263157895	0	0	G|intron_variant|MODIFIER|OTOF|ENSG00000115155|transcript|ENST00000272371.7|protein_coding|1/46|n.79+6868T>C||||||,G|intron_variant|MODIFIER|OTOF|ENSG00000115155|transcript|ENST00000403946.7|protein_coding|1/45|n.79+6868T>C||||||	otoferlin
95877	10_23230197_A_G	0.25	0	0	G|intron_variant|MODIFIER|OTOF|ENSG00000115155|transcript|ENST00000272371.7|protein_coding|1/46|n.79+4759T>C||||||,G|intron_variant|MODIFIER|OTOF|ENSG00000115155|transcript|ENST00000403946.7|protein_coding|1/45|n.79+4759T>C||||||	otoferlin
95878	10_23235353_C_A	0.633333333333333	0	0	A|intron_variant|MODIFIER|OTOF|ENSG00000115155|transcript|ENST00000272371.7|protein_coding|1/46|n.79+2948C>T||||||,A|intron_variant|MODIFIER|OTOF|ENSG00000115155|transcript|ENST00000403946.7|protein_coding|1/45|n.79+2948C>T||||||	otoferlin
95879	10_23237709_G_A	1	0	0	G|intron_variant|MODIFIER|OTOF|ENSG00000115155|transcript|ENST00000272371.7|protein_coding|1/46|n.79+2685T>C||||||,G|intron_variant|MODIFIER|OTOF|ENSG00000115155|transcript|ENST00000403946.7|protein_coding|1/45|n.79+2685T>C||||||	otoferlin
95880	10_23239628_C_A	0.59375	0	0	A|intron_variant|MODIFIER|OTOF|ENSG00000115155|transcript|ENST00000272371.7|protein_coding|1/46|n.79+1729G>T||||||,A|intron_variant|MODIFIER|OTOF|ENSG00000115155|transcript|ENST00000403946.7|protein_coding|1/45|n.79+1729G>T||||||	otoferlin
95881	10_23247805_A_G	0.566666666666667	0	0	A|intron_variant|MODIFIER|OTOF|ENSG00000115155|transcript|ENST00000272371.7|protein_coding|1/46|n.79+1255G>T||||||,A|intron_variant|MODIFIER|OTOF|ENSG00000115155|transcript|ENST00000403946.7|protein_coding|1/45|n.79+1255G>T||||||	otoferlin
95882	10_23248236_C_T	0.444444444444444	0	0	G|intron_variant|MODIFIER|OTOF|ENSG00000115155|transcript|ENST00000272371.7|protein_coding|1/46|n.79+856G>C||||||,G|intron_variant|MODIFIER|OTOF|ENSG00000115155|transcript|ENST00000403946.7|protein_coding|1/45|n.79+856G>C||||||	otoferlin
95883	10_23249271_A_G	1	0	0	T|intron_variant|MODIFIER|OTOF|ENSG00000115155|transcript|ENST00000272371.7|protein_coding|1/46|n.79+823G>A||||||,T|intron_variant|MODIFIER|OTOF|ENSG00000115155|transcript|ENST00000403946.7|protein_coding|1/45|n.79+823G>A||||||	otoferlin
95884	10_23249601_A_G	1	0	0	A|intron_variant|MODIFIER|OTOF|ENSG00000115155|transcript|ENST00000272371.7|protein_coding|1/46|n.79+510C>T||||||,A|intron_variant|MODIFIER|OTOF|ENSG00000115155|transcript|ENST00000403946.7|protein_coding|1/45|n.79+510C>T||||||	otoferlin
95885	10_23251512_C_T	0.772727272727273	0	0	INTERGENIC	NA
95886	10_23255369_T_C	1	0	0	INTERGENIC	NA
95887	10_23256500_G_C	0.741935483870968	0	0	INTERGENIC	NA
95888	10_23258590_T_C	1	0	0	INTERGENIC	NA
95889	10_23259098_T_C	1	0	0	T|intron_variant|MODIFIER|FAM166C|ENSG00000173557|transcript|ENST00000479453.1|retained_intron|1/2|n.75+4544C>T||||||,T|intron_variant|MODIFIER|FAM166C|ENSG00000173557|transcript|ENST00000409392.5|protein_coding|1/4|n.1-4463C>T||||||,T|intron_variant|MODIFIER|FAM166C|ENSG00000173557|transcript|ENST00000329615.4|protein_coding|1/3|n.74+4967C>T||||||	family with sequence similarity 166 member C
95890	10_23263129_G_A	0.633333333333333	0	0	C|intron_variant|MODIFIER|FAM166C|ENSG00000173557|transcript|ENST00000479453.1|retained_intron|1/2|n.75+4744T>C||||||,C|intron_variant|MODIFIER|FAM166C|ENSG00000173557|transcript|ENST00000409392.5|protein_coding|1/4|n.1-4263T>C||||||,C|intron_variant|MODIFIER|FAM166C|ENSG00000173557|transcript|ENST00000329615.4|protein_coding|1/3|n.74+5167T>C||||||	family with sequence similarity 166 member C
95891	10_23263275_C_A	0.678571428571429	0	0	A|intron_variant|MODIFIER|FAM166C|ENSG00000173557|transcript|ENST00000479453.1|retained_intron|1/2|n.75+6058G>A||||||,A|intron_variant|MODIFIER|FAM166C|ENSG00000173557|transcript|ENST00000409392.5|protein_coding|1/4|n.1-2949G>A||||||,A|intron_variant|MODIFIER|FAM166C|ENSG00000173557|transcript|ENST00000329615.4|protein_coding|1/3|n.74+6481G>A||||||	family with sequence similarity 166 member C
95892	10_23264146_C_T	0.354838709677419	0	0	T|intron_variant|MODIFIER|FAM166C|ENSG00000173557|transcript|ENST00000479453.1|retained_intron|1/2|n.76-5859C>T||||||,T|intron_variant|MODIFIER|FAM166C|ENSG00000173557|transcript|ENST00000409392.5|protein_coding|1/4|n.1-2073C>T||||||,T|intron_variant|MODIFIER|FAM166C|ENSG00000173557|transcript|ENST00000329615.4|protein_coding|1/3|n.75-5859C>T||||||	family with sequence similarity 166 member C
95893	10_23270543_C_T	0.454545454545455	0	0	G|intron_variant|MODIFIER|FAM166C|ENSG00000173557|transcript|ENST00000479453.1|retained_intron|1/2|n.76-5162T>G||||||,G|intron_variant|MODIFIER|FAM166C|ENSG00000173557|transcript|ENST00000409392.5|protein_coding|1/4|n.1-1376T>G||||||,G|intron_variant|MODIFIER|FAM166C|ENSG00000173557|transcript|ENST00000329615.4|protein_coding|1/3|n.75-5162T>G||||||	family with sequence similarity 166 member C
95894	10_23275416_C_T	0.692307692307692	0	0	C|intron_variant|MODIFIER|FAM166C|ENSG00000173557|transcript|ENST00000479453.1|retained_intron|1/2|n.76-2809T>C||||||,C|intron_variant|MODIFIER|FAM166C|ENSG00000173557|transcript|ENST00000409392.5|protein_coding|2/4|n.36+942T>C||||||,C|intron_variant|MODIFIER|FAM166C|ENSG00000173557|transcript|ENST00000329615.4|protein_coding|1/3|n.75-2809T>C||||||	family with sequence similarity 166 member C
95895	10_23277116_T_A	1	0	0	G|intron_variant|MODIFIER|FAM166C|ENSG00000173557|transcript|ENST00000479453.1|retained_intron|1/2|n.76-2460A>G||||||,G|intron_variant|MODIFIER|FAM166C|ENSG00000173557|transcript|ENST00000409392.5|protein_coding|2/4|n.36+1291A>G||||||,G|intron_variant|MODIFIER|FAM166C|ENSG00000173557|transcript|ENST00000329615.4|protein_coding|1/3|n.75-2460A>G||||||	family with sequence similarity 166 member C
95896	10_23278417_C_A	0.28	0	0	T|intron_variant|MODIFIER|FAM166C|ENSG00000173557|transcript|ENST00000479453.1|retained_intron|1/2|n.76-1134C>T||||||,T|intron_variant|MODIFIER|FAM166C|ENSG00000173557|transcript|ENST00000409392.5|protein_coding|2/4|n.37-1134C>T||||||,T|intron_variant|MODIFIER|FAM166C|ENSG00000173557|transcript|ENST00000329615.4|protein_coding|1/3|n.75-1134C>T||||||	family with sequence similarity 166 member C
95897	10_23278833_G_T	0.457142857142857	0	0	G|intron_variant|MODIFIER|FAM166C|ENSG00000173557|transcript|ENST00000479453.1|retained_intron|1/2|n.76-964T>G||||||,G|intron_variant|MODIFIER|FAM166C|ENSG00000173557|transcript|ENST00000409392.5|protein_coding|2/4|n.37-964T>G||||||,G|intron_variant|MODIFIER|FAM166C|ENSG00000173557|transcript|ENST00000329615.4|protein_coding|1/3|n.75-964T>G||||||	family with sequence similarity 166 member C
95898	10_23283542_C_T	1	0	0	C|intron_variant|MODIFIER|FAM166C|ENSG00000173557|transcript|ENST00000479453.1|retained_intron|2/2|n.350-665T>C||||||,C|intron_variant|MODIFIER|FAM166C|ENSG00000173557|transcript|ENST00000453368.1|protein_coding|1/3|c.50-665T>C||||||WARNING_TRANSCRIPT_NO_START_CODON,C|intron_variant|MODIFIER|FAM166C|ENSG00000173557|transcript|ENST00000409392.5|protein_coding|3/4|n.311-665T>C||||||,C|intron_variant|MODIFIER|FAM166C|ENSG00000173557|transcript|ENST00000329615.4|protein_coding|2/3|n.349-665T>C||||||	family with sequence similarity 166 member C
95899	10_23283763_T_A	0.666666666666667	0	1	T|intron_variant|MODIFIER|FAM166C|ENSG00000173557|transcript|ENST00000453368.1|protein_coding|3/3|c.239+74C>T||||||WARNING_TRANSCRIPT_NO_START_CODON,T|intron_variant|MODIFIER|FAM166C|ENSG00000173557|transcript|ENST00000409392.5|protein_coding|4/4|n.424-367C>T||||||,T|intron_variant|MODIFIER|FAM166C|ENSG00000173557|transcript|ENST00000329615.4|protein_coding|3/3|n.462-367C>T||||||,T|non_coding_transcript_exon_variant|MODIFIER|FAM166C|ENSG00000173557|transcript|ENST00000479453.1|retained_intron|3/3|n.1761C>T||||||	family with sequence similarity 166 member C
95900	10_23284291_T_C	0.260869565217391	0	0	C|3_prime_UTR_variant|MODIFIER|CIB4|ENSG00000157884|transcript|ENST00000288861.5|protein_coding|7/7|n.*91A>G|||||91|,C|non_coding_transcript_exon_variant|MODIFIER|CIB4|ENSG00000157884|transcript|ENST00000288861.5|protein_coding|7/7|n.*91A>G||||||,C|non_coding_transcript_exon_variant|MODIFIER|CIB4|ENSG00000157884|transcript|ENST00000403670.7|processed_transcript|5/5|n.522A>G||||||	calcium and integrin binding family member 4
95901	10_23290495_G_A	0.5625	0	0	A|3_prime_UTR_variant|MODIFIER|CIB4|ENSG00000157884|transcript|ENST00000288861.5|protein_coding|7/7|n.*16C>T|||||16|,A|non_coding_transcript_exon_variant|MODIFIER|CIB4|ENSG00000157884|transcript|ENST00000288861.5|protein_coding|7/7|n.*16C>T||||||,A|non_coding_transcript_exon_variant|MODIFIER|CIB4|ENSG00000157884|transcript|ENST00000403670.7|processed_transcript|5/5|n.447C>T||||||,A|non_coding_transcript_exon_variant|MODIFIER|CIB4|ENSG00000157884|transcript|ENST00000405346.3|processed_transcript|5/5|n.599C>T||||||	calcium and integrin binding family member 4
95902	10_23295559_T_C	1	0	0	A|intron_variant|MODIFIER|CIB4|ENSG00000157884|transcript|ENST00000288861.5|protein_coding|4/6|n.329-1327C>T||||||,A|intron_variant|MODIFIER|CIB4|ENSG00000157884|transcript|ENST00000403670.7|processed_transcript|2/4|n.205-1327C>T||||||,A|intron_variant|MODIFIER|CIB4|ENSG00000157884|transcript|ENST00000405346.3|processed_transcript|2/4|n.357-1327C>T||||||	calcium and integrin binding family member 4
95903	10_23303539_G_C	0.75	0	0	A|intron_variant|MODIFIER|CIB4|ENSG00000157884|transcript|ENST00000288861.5|protein_coding|4/6|n.329-1706G>T||||||,A|intron_variant|MODIFIER|CIB4|ENSG00000157884|transcript|ENST00000403670.7|processed_transcript|2/4|n.205-1706G>T||||||,A|intron_variant|MODIFIER|CIB4|ENSG00000157884|transcript|ENST00000405346.3|processed_transcript|2/4|n.357-1706G>T||||||	calcium and integrin binding family member 4
95904	10_23304306_C_T	0.411764705882353	0	0	C|intron_variant|MODIFIER|CIB4|ENSG00000157884|transcript|ENST00000288861.5|protein_coding|4/6|n.329-2415A>G||||||,C|intron_variant|MODIFIER|CIB4|ENSG00000157884|transcript|ENST00000403670.7|processed_transcript|2/4|n.205-2415A>G||||||,C|intron_variant|MODIFIER|CIB4|ENSG00000157884|transcript|ENST00000405346.3|processed_transcript|2/4|n.357-2415A>G||||||	calcium and integrin binding family member 4
95905	10_23309888_G_C	0.714285714285714	0	0	A|intron_variant|MODIFIER|CIB4|ENSG00000157884|transcript|ENST00000288861.5|protein_coding|4/6|n.329-2616G>T||||||,A|intron_variant|MODIFIER|CIB4|ENSG00000157884|transcript|ENST00000403670.7|processed_transcript|2/4|n.205-2616G>T||||||,A|intron_variant|MODIFIER|CIB4|ENSG00000157884|transcript|ENST00000405346.3|processed_transcript|2/4|n.357-2616G>T||||||	calcium and integrin binding family member 4
95906	10_23310146_G_A	1	0	0	A|intron_variant|MODIFIER|CIB4|ENSG00000157884|transcript|ENST00000288861.5|protein_coding|4/6|n.329-2705C>T||||||,A|intron_variant|MODIFIER|CIB4|ENSG00000157884|transcript|ENST00000403670.7|processed_transcript|2/4|n.205-2705C>T||||||,A|intron_variant|MODIFIER|CIB4|ENSG00000157884|transcript|ENST00000405346.3|processed_transcript|2/4|n.357-2705C>T||||||	calcium and integrin binding family member 4
95907	10_23310413_A_G	1	0	0	C|intron_variant|MODIFIER|CIB4|ENSG00000157884|transcript|ENST00000288861.5|protein_coding|4/6|n.329-4138T>G||||||,C|intron_variant|MODIFIER|CIB4|ENSG00000157884|transcript|ENST00000403670.7|processed_transcript|2/4|n.205-4138T>G||||||,C|intron_variant|MODIFIER|CIB4|ENSG00000157884|transcript|ENST00000405346.3|processed_transcript|2/4|n.357-4138T>G||||||	calcium and integrin binding family member 4
95908	10_23311871_G_A	0.233333333333333	0	0	T|intron_variant|MODIFIER|CIB4|ENSG00000157884|transcript|ENST00000288861.5|protein_coding|4/6|n.328+2185G>A||||||,T|intron_variant|MODIFIER|CIB4|ENSG00000157884|transcript|ENST00000403670.7|processed_transcript|2/4|n.204+2185G>A||||||,T|intron_variant|MODIFIER|CIB4|ENSG00000157884|transcript|ENST00000405346.3|processed_transcript|2/4|n.356+2185G>A||||||	calcium and integrin binding family member 4
95909	10_23313972_C_T	1	0	0	T|intron_variant|MODIFIER|CIB4|ENSG00000157884|transcript|ENST00000288861.5|protein_coding|4/6|n.328+376G>A||||||,T|intron_variant|MODIFIER|CIB4|ENSG00000157884|transcript|ENST00000403670.7|processed_transcript|2/4|n.204+376G>A||||||,T|intron_variant|MODIFIER|CIB4|ENSG00000157884|transcript|ENST00000405346.3|processed_transcript|2/4|n.356+376G>A||||||	calcium and integrin binding family member 4
95910	10_23320968_C_T	0.342105263157895	0	0	C|intron_variant|MODIFIER|CIB4|ENSG00000157884|transcript|ENST00000288861.5|protein_coding|4/6|n.328+38A>G||||||,C|intron_variant|MODIFIER|CIB4|ENSG00000157884|transcript|ENST00000403670.7|processed_transcript|2/4|n.204+38A>G||||||,C|intron_variant|MODIFIER|CIB4|ENSG00000157884|transcript|ENST00000405346.3|processed_transcript|2/4|n.356+38A>G||||||	calcium and integrin binding family member 4
95911	10_23321343_G_C	1	0	0	A|intron_variant|MODIFIER|CIB4|ENSG00000157884|transcript|ENST00000288861.5|protein_coding|3/6|n.187-2236A>T||||||,A|intron_variant|MODIFIER|CIB4|ENSG00000157884|transcript|ENST00000403670.7|processed_transcript|1/4|n.63-2236A>T||||||,A|intron_variant|MODIFIER|CIB4|ENSG00000157884|transcript|ENST00000405346.3|processed_transcript|1/4|n.215-2236A>T||||||	calcium and integrin binding family member 4
95912	10_23321528_A_G	0.291666666666667	0	0	T|intron_variant|MODIFIER|CIB4|ENSG00000157884|transcript|ENST00000288861.5|protein_coding|3/6|n.187-2280G>A||||||,T|intron_variant|MODIFIER|CIB4|ENSG00000157884|transcript|ENST00000403670.7|processed_transcript|1/4|n.63-2280G>A||||||,T|intron_variant|MODIFIER|CIB4|ENSG00000157884|transcript|ENST00000405346.3|processed_transcript|1/4|n.215-2280G>A||||||	calcium and integrin binding family member 4
95913	10_23321804_G_A	0.424242424242424	0	0	A|intron_variant|MODIFIER|CIB4|ENSG00000157884|transcript|ENST00000288861.5|protein_coding|3/6|n.187-3366A>T||||||,A|intron_variant|MODIFIER|CIB4|ENSG00000157884|transcript|ENST00000403670.7|processed_transcript|1/4|n.63-3366A>T||||||,A|intron_variant|MODIFIER|CIB4|ENSG00000157884|transcript|ENST00000405346.3|processed_transcript|1/4|n.215-3366A>T||||||	calcium and integrin binding family member 4
95914	10_23323589_C_T	0.259259259259259	0	0	A|intron_variant|MODIFIER|CIB4|ENSG00000157884|transcript|ENST00000288861.5|protein_coding|3/6|n.187-3651G>T||||||,A|intron_variant|MODIFIER|CIB4|ENSG00000157884|transcript|ENST00000403670.7|processed_transcript|1/4|n.63-3651G>T||||||,A|intron_variant|MODIFIER|CIB4|ENSG00000157884|transcript|ENST00000405346.3|processed_transcript|1/4|n.215-3651G>T||||||	calcium and integrin binding family member 4
95915	10_23328281_A_G	1	0	1	G|intron_variant|MODIFIER|CIB4|ENSG00000157884|transcript|ENST00000288861.5|protein_coding|3/6|n.187-3955T>C||||||,G|intron_variant|MODIFIER|CIB4|ENSG00000157884|transcript|ENST00000403670.7|processed_transcript|1/4|n.63-3955T>C||||||,G|intron_variant|MODIFIER|CIB4|ENSG00000157884|transcript|ENST00000405346.3|processed_transcript|1/4|n.215-3955T>C||||||	calcium and integrin binding family member 4
95916	10_23334594_A_G	0.357142857142857	0	1	A|intron_variant|MODIFIER|CIB4|ENSG00000157884|transcript|ENST00000288861.5|protein_coding|3/6|n.187-5261A>T||||||,A|intron_variant|MODIFIER|CIB4|ENSG00000157884|transcript|ENST00000403670.7|processed_transcript|1/4|n.62+4924A>T||||||,A|intron_variant|MODIFIER|CIB4|ENSG00000157884|transcript|ENST00000405346.3|processed_transcript|1/4|n.215-5261A>T||||||	calcium and integrin binding family member 4
95917	10_23338134_C_T	0.428571428571429	0	0	A|intron_variant|MODIFIER|CIB4|ENSG00000157884|transcript|ENST00000288861.5|protein_coding|3/6|n.187-6254C>T||||||,A|intron_variant|MODIFIER|CIB4|ENSG00000157884|transcript|ENST00000403670.7|processed_transcript|1/4|n.62+3931C>T||||||,A|intron_variant|MODIFIER|CIB4|ENSG00000157884|transcript|ENST00000405346.3|processed_transcript|1/4|n.215-6254C>T||||||	calcium and integrin binding family member 4
95918	10_23340744_A_G	0.71875	0	0	T|intron_variant|MODIFIER|CIB4|ENSG00000157884|transcript|ENST00000288861.5|protein_coding|3/6|n.187-7111T>A||||||,T|intron_variant|MODIFIER|CIB4|ENSG00000157884|transcript|ENST00000403670.7|processed_transcript|1/4|n.62+3074T>A||||||,T|intron_variant|MODIFIER|CIB4|ENSG00000157884|transcript|ENST00000405346.3|processed_transcript|1/4|n.215-7111T>A||||||	calcium and integrin binding family member 4
95919	10_23343359_G_A	1	0	1	T|intron_variant|MODIFIER|CIB4|ENSG00000157884|transcript|ENST00000288861.5|protein_coding|3/6|n.187-9959T>A||||||,T|intron_variant|MODIFIER|CIB4|ENSG00000157884|transcript|ENST00000403670.7|processed_transcript|1/4|n.62+226T>A||||||,T|intron_variant|MODIFIER|CIB4|ENSG00000157884|transcript|ENST00000405346.3|processed_transcript|1/4|n.215-9959T>A||||||	calcium and integrin binding family member 4
95920	10_23344439_T_G	1	0	0	A|intron_variant|MODIFIER|CIB4|ENSG00000157884|transcript|ENST00000288861.5|protein_coding|3/6|n.187-12480C>T||||||,A|intron_variant|MODIFIER|CIB4|ENSG00000157884|transcript|ENST00000405346.3|processed_transcript|1/4|n.215-12480C>T||||||	calcium and integrin binding family member 4
95921	10_23347138_C_T	1	0	0	T|intron_variant|MODIFIER|CIB4|ENSG00000157884|transcript|ENST00000288861.5|protein_coding|3/6|n.187-14393G>A||||||,T|intron_variant|MODIFIER|CIB4|ENSG00000157884|transcript|ENST00000405346.3|processed_transcript|1/4|n.214+13704G>A||||||	calcium and integrin binding family member 4
95922	10_23347248_G_A	1	0	0	T|intron_variant|MODIFIER|CIB4|ENSG00000157884|transcript|ENST00000288861.5|protein_coding|3/6|n.187-15124C>A||||||,T|intron_variant|MODIFIER|CIB4|ENSG00000157884|transcript|ENST00000405346.3|processed_transcript|1/4|n.214+12973C>A||||||	calcium and integrin binding family member 4
95923	10_23348409_G_A	1	0	0	C|intron_variant|MODIFIER|CIB4|ENSG00000157884|transcript|ENST00000288861.5|protein_coding|3/6|n.187-15256A>G||||||,C|intron_variant|MODIFIER|CIB4|ENSG00000157884|transcript|ENST00000405346.3|processed_transcript|1/4|n.214+12841A>G||||||	calcium and integrin binding family member 4
95924	10_23349414_G_T	1	0	0	G|intron_variant|MODIFIER|CIB4|ENSG00000157884|transcript|ENST00000288861.5|protein_coding|3/6|n.187-16657T>C||||||,G|intron_variant|MODIFIER|CIB4|ENSG00000157884|transcript|ENST00000405346.3|processed_transcript|1/4|n.214+11440T>C||||||	calcium and integrin binding family member 4
95925	10_23349563_C_T	1	0	0	T|intron_variant|MODIFIER|CIB4|ENSG00000157884|transcript|ENST00000288861.5|protein_coding|3/6|n.186+16642G>A||||||,T|intron_variant|MODIFIER|CIB4|ENSG00000157884|transcript|ENST00000405346.3|processed_transcript|1/4|n.214+10646G>A||||||	calcium and integrin binding family member 4
95926	10_23350526_C_G	1	0	0	C|intron_variant|MODIFIER|CIB4|ENSG00000157884|transcript|ENST00000288861.5|protein_coding|3/6|n.186+15595A>G||||||,C|intron_variant|MODIFIER|CIB4|ENSG00000157884|transcript|ENST00000405346.3|processed_transcript|1/4|n.214+9599A>G||||||	calcium and integrin binding family member 4
95927	10_23353486_C_T	0.741935483870968	0	0	G|intron_variant|MODIFIER|CIB4|ENSG00000157884|transcript|ENST00000288861.5|protein_coding|3/6|n.186+14228T>C||||||,G|intron_variant|MODIFIER|CIB4|ENSG00000157884|transcript|ENST00000405346.3|processed_transcript|1/4|n.214+8232T>C||||||	calcium and integrin binding family member 4
95928	10_23354552_T_G	1	0	0	G|intron_variant|MODIFIER|CIB4|ENSG00000157884|transcript|ENST00000288861.5|protein_coding|3/6|n.186+12911T>C||||||,G|intron_variant|MODIFIER|CIB4|ENSG00000157884|transcript|ENST00000405346.3|processed_transcript|1/4|n.214+6915T>C||||||	calcium and integrin binding family member 4
95929	10_23355071_G_A	1	0	0	G|intron_variant|MODIFIER|CIB4|ENSG00000157884|transcript|ENST00000288861.5|protein_coding|3/6|n.186+9773T>C||||||,G|intron_variant|MODIFIER|CIB4|ENSG00000157884|transcript|ENST00000405346.3|processed_transcript|1/4|n.214+3777T>C||||||	calcium and integrin binding family member 4
95930	10_23356585_C_T	1	0	0	T|intron_variant|MODIFIER|CIB4|ENSG00000157884|transcript|ENST00000288861.5|protein_coding|3/6|n.186+8633G>A||||||,T|intron_variant|MODIFIER|CIB4|ENSG00000157884|transcript|ENST00000405346.3|processed_transcript|1/4|n.214+2637G>A||||||	calcium and integrin binding family member 4
95931	10_23358206_C_T	1	0	0	A|intron_variant|MODIFIER|CIB4|ENSG00000157884|transcript|ENST00000288861.5|protein_coding|3/6|n.186+7353A>T||||||,A|intron_variant|MODIFIER|CIB4|ENSG00000157884|transcript|ENST00000405346.3|processed_transcript|1/4|n.214+1357A>T||||||	calcium and integrin binding family member 4
95932	10_23358690_A_G	1	1	0	G|intron_variant|MODIFIER|CIB4|ENSG00000157884|transcript|ENST00000288861.5|protein_coding|3/6|n.186+5018T>C||||||	calcium and integrin binding family member 4
95933	10_23361060_T_C	0.620689655172414	0	0	T|intron_variant|MODIFIER|CIB4|ENSG00000157884|transcript|ENST00000288861.5|protein_coding|3/6|n.186+814G>A||||||	calcium and integrin binding family member 4
95934	10_23365538_G_A	0.333333333333333	0	0	G|intron_variant|MODIFIER|CIB4|ENSG00000157884|transcript|ENST00000288861.5|protein_coding|2/6|n.90-4006T>C||||||	calcium and integrin binding family member 4
95935	10_23365738_C_T	0.666666666666667	0	0	T|intron_variant|MODIFIER|CIB4|ENSG00000157884|transcript|ENST00000288861.5|protein_coding|2/6|n.90-5498G>A||||||	calcium and integrin binding family member 4
95936	10_23369566_G_A	0.642857142857143	0	0	INTERGENIC	NA
95937	10_23370404_G_T	0.416666666666667	0	1	INTERGENIC	NA
95938	10_23375167_G_T	1	0	0	INTERGENIC	NA
95939	10_23376874_C_T	0.709677419354839	0	0	INTERGENIC	NA
95940	10_23376985_C_G	0.65625	0	0	INTERGENIC	NA
95941	10_23381413_G_T	0.434782608695652	0	0	INTERGENIC	NA
95942	10_23381546_T_A	0.409090909090909	0	0	INTERGENIC	NA
95943	10_23381668_T_C	0.777777777777778	0	0	INTERGENIC	NA
95944	10_23392833_G_A	1	0	1	INTERGENIC	NA
95945	10_23393651_T_C	0.588235294117647	0	1	INTERGENIC	NA
95946	10_23396377_T_C	1	1	1	INTERGENIC	NA
95947	10_23398973_A_T	0.24	0	1	INTERGENIC	NA
95948	10_23399884_G_T	0.260869565217391	0	1	INTERGENIC	NA
95949	10_23399980_A_G	0.260869565217391	0	1	INTERGENIC	NA
95950	10_23400086_T_C	0.285714285714286	0	0	INTERGENIC	NA
95951	10_23407961_A_G	0.24	0	0.909090909090909	INTERGENIC	NA
95952	10_23409104_T_C	0.333333333333333	0	1	INTERGENIC	NA
95953	10_23416053_C_G	0.32258064516129	0	0	INTERGENIC	NA
95954	10_23416618_C_A	0.52	0	0	INTERGENIC	NA
95955	10_23421274_G_T	1	0	0	INTERGENIC	NA
95956	10_23424863_T_G	0.645161290322581	0	0	INTERGENIC	NA
95957	10_23429876_T_C	0.34375	0	0	INTERGENIC	NA
95958	10_23432483_T_G	0.772727272727273	0	0	INTERGENIC	NA
95959	10_23434071_T_C	0.45	0	0	G|intron_variant|MODIFIER|KCNK3|ENSG00000171303|transcript|ENST00000302909.4|protein_coding|1/1|n.283+3011C>G||||||,G|intron_variant|MODIFIER|KCNK3|ENSG00000171303|transcript|ENST00000620977.1|protein_coding|2/2|n.-87+3011C>G||||||	potassium two pore domain channel subfamily K member 3
95960	10_23452042_A_G	0.705882352941177	0	0	T|intron_variant|MODIFIER|KCNK3|ENSG00000171303|transcript|ENST00000302909.4|protein_coding|1/1|n.283+3063C>T||||||,T|intron_variant|MODIFIER|KCNK3|ENSG00000171303|transcript|ENST00000620977.1|protein_coding|2/2|n.-87+3063C>T||||||	potassium two pore domain channel subfamily K member 3
95961	10_23453454_G_A	0.583333333333333	0	0	A|intron_variant|MODIFIER|KCNK3|ENSG00000171303|transcript|ENST00000302909.4|protein_coding|1/1|n.283+6829G>A||||||,A|intron_variant|MODIFIER|KCNK3|ENSG00000171303|transcript|ENST00000620977.1|protein_coding|2/2|n.-87+6829G>A||||||	potassium two pore domain channel subfamily K member 3
95962	10_23453542_C_T	0.555555555555556	0	0	T|intron_variant|MODIFIER|KCNK3|ENSG00000171303|transcript|ENST00000302909.4|protein_coding|1/1|n.283+14385C>T||||||,T|intron_variant|MODIFIER|KCNK3|ENSG00000171303|transcript|ENST00000620977.1|protein_coding|2/2|n.-87+14385C>T||||||	potassium two pore domain channel subfamily K member 3
95963	10_23456798_G_A	0.793103448275862	0	0	G|intron_variant|MODIFIER|KCNK3|ENSG00000171303|transcript|ENST00000302909.4|protein_coding|1/1|n.283+16861A>G||||||,G|intron_variant|MODIFIER|KCNK3|ENSG00000171303|transcript|ENST00000620977.1|protein_coding|2/2|n.-87+16861A>G||||||	potassium two pore domain channel subfamily K member 3
95964	10_23460802_G_A	0.735294117647059	0	0	C|intron_variant|MODIFIER|KCNK3|ENSG00000171303|transcript|ENST00000302909.4|protein_coding|1/1|n.284-16217A>C||||||,C|intron_variant|MODIFIER|KCNK3|ENSG00000171303|transcript|ENST00000620977.1|protein_coding|2/2|n.-86-16217A>C||||||	potassium two pore domain channel subfamily K member 3
95965	10_23462558_A_G	0.76	0	0	A|intron_variant|MODIFIER|KCNK3|ENSG00000171303|transcript|ENST00000302909.4|protein_coding|1/1|n.284-12353G>A||||||,A|intron_variant|MODIFIER|KCNK3|ENSG00000171303|transcript|ENST00000620977.1|protein_coding|2/2|n.-86-12353G>A||||||	potassium two pore domain channel subfamily K member 3
95966	10_23462946_A_G	0.6	0	0	T|intron_variant|MODIFIER|KCNK3|ENSG00000171303|transcript|ENST00000302909.4|protein_coding|1/1|n.284-12319G>T||||||,T|intron_variant|MODIFIER|KCNK3|ENSG00000171303|transcript|ENST00000620977.1|protein_coding|2/2|n.-86-12319G>T||||||	potassium two pore domain channel subfamily K member 3
95967	10_23463109_G_A	0.433333333333333	0	0	A|intron_variant|MODIFIER|KCNK3|ENSG00000171303|transcript|ENST00000302909.4|protein_coding|1/1|n.284-3888G>A||||||,A|intron_variant|MODIFIER|KCNK3|ENSG00000171303|transcript|ENST00000620977.1|protein_coding|2/2|n.-86-3888G>A||||||	potassium two pore domain channel subfamily K member 3
95968	10_23465559_T_A	0.666666666666667	0	0	A|3_prime_UTR_variant|MODIFIER|KCNK3|ENSG00000171303|transcript|ENST00000302909.4|protein_coding|2/2|n.*16G>A|||||16|,A|3_prime_UTR_variant|MODIFIER|KCNK3|ENSG00000171303|transcript|ENST00000620977.1|protein_coding|3/3|n.*16G>A|||||16|,A|non_coding_transcript_exon_variant|MODIFIER|KCNK3|ENSG00000171303|transcript|ENST00000302909.4|protein_coding|2/2|n.*16G>A||||||,A|non_coding_transcript_exon_variant|MODIFIER|KCNK3|ENSG00000171303|transcript|ENST00000620977.1|protein_coding|3/3|n.*16G>A||||||	potassium two pore domain channel subfamily K member 3
95969	10_23465792_T_C	0.666666666666667	0	0	C|3_prime_UTR_variant|MODIFIER|KCNK3|ENSG00000171303|transcript|ENST00000302909.4|protein_coding|2/2|n.*1565T>C|||||1565|,C|non_coding_transcript_exon_variant|MODIFIER|KCNK3|ENSG00000171303|transcript|ENST00000302909.4|protein_coding|2/2|n.*1565T>C||||||	potassium two pore domain channel subfamily K member 3
95970	10_23466110_G_A	0.555555555555556	0	0	T|3_prime_UTR_variant|MODIFIER|KCNK3|ENSG00000171303|transcript|ENST00000302909.4|protein_coding|2/2|n.*2417C>T|||||2417|,T|non_coding_transcript_exon_variant|MODIFIER|KCNK3|ENSG00000171303|transcript|ENST00000302909.4|protein_coding|2/2|n.*2417C>T||||||	potassium two pore domain channel subfamily K member 3
95971	10_23468303_A_G	0.666666666666667	0	0	INTERGENIC	NA
95972	10_23469859_A_G	0.6	0	0	INTERGENIC	NA
95973	10_23473463_A_G	0.655172413793103	0	0	INTERGENIC	NA
95974	10_23475256_C_G	0.565217391304348	0	0	INTERGENIC	NA
95975	10_23479784_C_T	0.52	0	0	INTERGENIC	NA
95976	10_23480975_C_T	0.727272727272727	0	0	INTERGENIC	NA
95977	10_23481431_G_A	0.741935483870968	0	0	INTERGENIC	NA
95978	10_23481852_A_G	0.6	0	0	INTERGENIC	NA
95979	10_23481919_A_G	0.71875	0	0	INTERGENIC	NA
95980	10_23486858_T_C	0.782608695652174	0	0	INTERGENIC	NA
95981	10_23487534_C_T	0.588235294117647	0	0	INTERGENIC	NA
95982	10_23489681_A_T	0.633333333333333	0	0	INTERGENIC	NA
95983	10_23490354_G_T	0.823529411764706	0	0	G|intron_variant|MODIFIER|SLC35F6|ENSG00000213699|transcript|ENST00000344420.10|protein_coding|1/5|n.77+2787A>G||||||,G|intron_variant|MODIFIER|SLC35F6|ENSG00000213699|transcript|ENST00000429494.5|nonsense_mediated_decay|1/4|n.77+2787A>G||||||,G|intron_variant|MODIFIER|SLC35F6|ENSG00000213699|transcript|ENST00000414029.1|nonsense_mediated_decay|1/4|n.77+2787A>G||||||,G|intron_variant|MODIFIER|CENPA|ENSG00000115163|transcript|ENST00000475662.5|processed_transcript|1/3|n.138+2787A>G||||||,G|intron_variant|MODIFIER|SLC35F6|ENSG00000213699|transcript|ENST00000482746.1|processed_transcript|1/2|n.137+2787A>G||||||	solute carrier family 35 member F6 ; centromere protein A
95984	10_23497070_A_G	0.736842105263158	0	0	G|intron_variant|MODIFIER|SLC35F6|ENSG00000213699|transcript|ENST00000344420.10|protein_coding|1/5|n.78-2842A>G||||||,G|intron_variant|MODIFIER|SLC35F6|ENSG00000213699|transcript|ENST00000429494.5|nonsense_mediated_decay|1/4|n.78-3635A>G||||||,G|intron_variant|MODIFIER|SLC35F6|ENSG00000213699|transcript|ENST00000414029.1|nonsense_mediated_decay|1/4|n.78-2842A>G||||||,G|intron_variant|MODIFIER|CENPA|ENSG00000115163|transcript|ENST00000475662.5|processed_transcript|1/3|n.138+6983A>G||||||,G|intron_variant|MODIFIER|SLC35F6|ENSG00000213699|transcript|ENST00000482746.1|processed_transcript|1/2|n.138-4055A>G||||||	solute carrier family 35 member F6 ; centromere protein A
95985	10_23502605_T_C	0.727272727272727	0	0	A|intron_variant|MODIFIER|CENPA|ENSG00000115163|transcript|ENST00000335756.9|protein_coding|1/4|n.101-2835G>A||||||,A|intron_variant|MODIFIER|CENPA|ENSG00000115163|transcript|ENST00000233505.12|protein_coding|1/3|n.101-2835G>A||||||,A|intron_variant|MODIFIER|CENPA|ENSG00000115163|transcript|ENST00000460030.1|processed_transcript|1/5|n.155-2835G>A||||||,A|intron_variant|MODIFIER|CENPA|ENSG00000115163|transcript|ENST00000475662.5|processed_transcript|1/3|n.139-2835G>A||||||,A|intron_variant|MODIFIER|CENPA|ENSG00000115163|transcript|ENST00000472719.5|processed_transcript|1/4|n.55-2835G>A||||||,A|intron_variant|MODIFIER|CENPA|ENSG00000115163|transcript|ENST00000419525.5|nonsense_mediated_decay|1/4|n.101-2835G>A||||||	centromere protein A
95986	10_23505875_C_T	0.652173913043478	0	0	T|intron_variant|MODIFIER|CENPA|ENSG00000115163|transcript|ENST00000335756.9|protein_coding|1/4|n.101-2164G>T||||||,T|intron_variant|MODIFIER|CENPA|ENSG00000115163|transcript|ENST00000233505.12|protein_coding|1/3|n.101-2164G>T||||||,T|intron_variant|MODIFIER|CENPA|ENSG00000115163|transcript|ENST00000460030.1|processed_transcript|1/5|n.155-2164G>T||||||,T|intron_variant|MODIFIER|CENPA|ENSG00000115163|transcript|ENST00000475662.5|processed_transcript|1/3|n.139-2164G>T||||||,T|intron_variant|MODIFIER|CENPA|ENSG00000115163|transcript|ENST00000472719.5|processed_transcript|1/4|n.55-2164G>T||||||,T|intron_variant|MODIFIER|CENPA|ENSG00000115163|transcript|ENST00000419525.5|nonsense_mediated_decay|1/4|n.101-2164G>T||||||	centromere protein A
95987	10_23506270_G_A	0.5	0	0	T|intron_variant|MODIFIER|CENPA|ENSG00000115163|transcript|ENST00000335756.9|protein_coding|1/4|n.101-2004A>T||||||,T|intron_variant|MODIFIER|CENPA|ENSG00000115163|transcript|ENST00000233505.12|protein_coding|1/3|n.101-2004A>T||||||,T|intron_variant|MODIFIER|CENPA|ENSG00000115163|transcript|ENST00000460030.1|processed_transcript|1/5|n.155-2004A>T||||||,T|intron_variant|MODIFIER|CENPA|ENSG00000115163|transcript|ENST00000475662.5|processed_transcript|1/3|n.139-2004A>T||||||,T|intron_variant|MODIFIER|CENPA|ENSG00000115163|transcript|ENST00000472719.5|processed_transcript|1/4|n.55-2004A>T||||||,T|intron_variant|MODIFIER|CENPA|ENSG00000115163|transcript|ENST00000419525.5|nonsense_mediated_decay|1/4|n.101-2004A>T||||||	centromere protein A
95988	10_23512626_C_T	0.5	0	0	C|intron_variant|MODIFIER|CENPA|ENSG00000115163|transcript|ENST00000335756.9|protein_coding|1/4|n.101-1381T>C||||||,C|intron_variant|MODIFIER|CENPA|ENSG00000115163|transcript|ENST00000233505.12|protein_coding|1/3|n.101-1381T>C||||||,C|intron_variant|MODIFIER|CENPA|ENSG00000115163|transcript|ENST00000460030.1|processed_transcript|1/5|n.155-1381T>C||||||,C|intron_variant|MODIFIER|CENPA|ENSG00000115163|transcript|ENST00000475662.5|processed_transcript|1/3|n.139-1381T>C||||||,C|intron_variant|MODIFIER|CENPA|ENSG00000115163|transcript|ENST00000472719.5|processed_transcript|1/4|n.55-1381T>C||||||,C|intron_variant|MODIFIER|CENPA|ENSG00000115163|transcript|ENST00000419525.5|nonsense_mediated_decay|1/4|n.101-1381T>C||||||	centromere protein A
95989	10_23515840_C_T	0.641025641025641	0	0	C|intron_variant|MODIFIER|CENPA|ENSG00000115163|transcript|ENST00000335756.9|protein_coding|1/4|n.101-1102T>C||||||,C|intron_variant|MODIFIER|CENPA|ENSG00000115163|transcript|ENST00000233505.12|protein_coding|1/3|n.101-1102T>C||||||,C|intron_variant|MODIFIER|CENPA|ENSG00000115163|transcript|ENST00000460030.1|processed_transcript|1/5|n.155-1102T>C||||||,C|intron_variant|MODIFIER|CENPA|ENSG00000115163|transcript|ENST00000475662.5|processed_transcript|1/3|n.139-1102T>C||||||,C|intron_variant|MODIFIER|CENPA|ENSG00000115163|transcript|ENST00000472719.5|processed_transcript|1/4|n.55-1102T>C||||||,C|intron_variant|MODIFIER|CENPA|ENSG00000115163|transcript|ENST00000419525.5|nonsense_mediated_decay|1/4|n.101-1102T>C||||||	centromere protein A
95990	10_23517758_G_A	0.75	0	0	A|intron_variant|MODIFIER|CENPA|ENSG00000115163|transcript|ENST00000335756.9|protein_coding|1/4|n.101-949G>A||||||,A|intron_variant|MODIFIER|CENPA|ENSG00000115163|transcript|ENST00000233505.12|protein_coding|1/3|n.101-949G>A||||||,A|intron_variant|MODIFIER|CENPA|ENSG00000115163|transcript|ENST00000460030.1|processed_transcript|1/5|n.155-949G>A||||||,A|intron_variant|MODIFIER|CENPA|ENSG00000115163|transcript|ENST00000475662.5|processed_transcript|1/3|n.139-949G>A||||||,A|intron_variant|MODIFIER|CENPA|ENSG00000115163|transcript|ENST00000472719.5|processed_transcript|1/4|n.55-949G>A||||||,A|intron_variant|MODIFIER|CENPA|ENSG00000115163|transcript|ENST00000419525.5|nonsense_mediated_decay|1/4|n.101-949G>A||||||	centromere protein A
95991	10_23517791_T_C	0.625	0	0	C|intron_variant|MODIFIER|CENPA|ENSG00000115163|transcript|ENST00000335756.9|protein_coding|1/4|n.101-19T>C||||||,C|intron_variant|MODIFIER|CENPA|ENSG00000115163|transcript|ENST00000233505.12|protein_coding|1/3|n.101-19T>C||||||,C|intron_variant|MODIFIER|CENPA|ENSG00000115163|transcript|ENST00000460030.1|processed_transcript|1/5|n.155-19T>C||||||,C|intron_variant|MODIFIER|CENPA|ENSG00000115163|transcript|ENST00000475662.5|processed_transcript|1/3|n.139-19T>C||||||,C|intron_variant|MODIFIER|CENPA|ENSG00000115163|transcript|ENST00000472719.5|processed_transcript|1/4|n.55-19T>C||||||,C|intron_variant|MODIFIER|CENPA|ENSG00000115163|transcript|ENST00000419525.5|nonsense_mediated_decay|1/4|n.101-19T>C||||||	centromere protein A
95992	10_23520911_G_A	0.685714285714286	0	0	G|intron_variant|MODIFIER|CENPA|ENSG00000115163|transcript|ENST00000335756.9|protein_coding|4/4|n.*50+65A>G||||||,G|intron_variant|MODIFIER|CENPA|ENSG00000115163|transcript|ENST00000233505.12|protein_coding|3/3|n.*50+65A>G||||||,G|intron_variant|MODIFIER|CENPA|ENSG00000115163|transcript|ENST00000460030.1|processed_transcript|4/5|n.524+65A>G||||||,G|intron_variant|MODIFIER|CENPA|ENSG00000115163|transcript|ENST00000475662.5|processed_transcript|3/3|n.430+65A>G||||||,G|intron_variant|MODIFIER|CENPA|ENSG00000115163|transcript|ENST00000472719.5|processed_transcript|4/4|n.424+65A>G||||||,G|intron_variant|MODIFIER|CENPA|ENSG00000115163|transcript|ENST00000419525.5|nonsense_mediated_decay|4/4|n.*466+65A>G||||||	centromere protein A
95993	10_23521222_G_T	0.764705882352941	0	0	T|3_prime_UTR_variant|MODIFIER|CENPA|ENSG00000115163|transcript|ENST00000335756.9|protein_coding|5/5|n.*359C>T|||||844|,T|3_prime_UTR_variant|MODIFIER|CENPA|ENSG00000115163|transcript|ENST00000233505.12|protein_coding|4/4|n.*359C>T|||||844|,T|intron_variant|MODIFIER|CENPA|ENSG00000115163|transcript|ENST00000460030.1|processed_transcript|5/5|n.606+227C>T||||||,T|non_coding_transcript_exon_variant|MODIFIER|CENPA|ENSG00000115163|transcript|ENST00000335756.9|protein_coding|5/5|n.*359C>T||||||,T|non_coding_transcript_exon_variant|MODIFIER|CENPA|ENSG00000115163|transcript|ENST00000233505.12|protein_coding|4/4|n.*359C>T||||||,T|non_coding_transcript_exon_variant|MODIFIER|CENPA|ENSG00000115163|transcript|ENST00000475662.5|processed_transcript|4/4|n.739C>T||||||	centromere protein A
95994	10_23530988_G_A	0.612903225806452	0	0	INTERGENIC	NA
95995	10_23531208_A_G	1	1	0	INTERGENIC	NA
95996	10_23534566_C_A	0.548387096774194	0	0	INTERGENIC	NA
95997	10_23578782_G_A	0.458333333333333	0	0	INTERGENIC	NA
95998	10_23652946_G_T	0.478260869565217	0	0	INTERGENIC	NA
95999	10_23655675_C_A	0.32258064516129	0	0	INTERGENIC	NA
96000	10_23691334_G_A	0.444444444444444	0	0	INTERGENIC	NA
96001	10_23699208_T_C	1	1	1	INTERGENIC	NA
96002	10_23711735_C_T	0.419354838709677	0	0	T|intron_variant|MODIFIER|DPYSL5|ENSG00000157851|transcript|ENST00000288699.11|protein_coding|1/12|n.-4-20083C>T||||||,T|intron_variant|MODIFIER|DPYSL5|ENSG00000157851|transcript|ENST00000401478.5|protein_coding|1/12|n.-4-20083C>T||||||,T|intron_variant|MODIFIER|DPYSL5|ENSG00000157851|transcript|ENST00000450961.5|protein_coding|1/3|n.-4-20083C>T||||||,T|intron_variant|MODIFIER|DPYSL5|ENSG00000157851|transcript|ENST00000431402.5|protein_coding|1/3|n.-4-20083C>T||||||,T|intron_variant|MODIFIER|DPYSL5|ENSG00000157851|transcript|ENST00000434719.1|protein_coding|1/3|n.-4-20083C>T||||||,T|intron_variant|MODIFIER|DPYSL5|ENSG00000157851|transcript|ENST00000614712.4|protein_coding|1/12|n.-4-20083C>T||||||	dihydropyrimidinase like 5
96003	10_23714212_G_A	0.933333333333333	0	0	C|intron_variant|MODIFIER|DPYSL5|ENSG00000157851|transcript|ENST00000288699.11|protein_coding|2/12|n.262-5834A>C||||||,C|intron_variant|MODIFIER|DPYSL5|ENSG00000157851|transcript|ENST00000401478.5|protein_coding|2/12|n.262-5834A>C||||||,C|intron_variant|MODIFIER|DPYSL5|ENSG00000157851|transcript|ENST00000450961.5|protein_coding|2/3|n.262-5834A>C||||||,C|intron_variant|MODIFIER|DPYSL5|ENSG00000157851|transcript|ENST00000431402.5|protein_coding|2/3|n.262-5834A>C||||||,C|intron_variant|MODIFIER|DPYSL5|ENSG00000157851|transcript|ENST00000434719.1|protein_coding|2/3|n.262-5834A>C||||||,C|intron_variant|MODIFIER|DPYSL5|ENSG00000157851|transcript|ENST00000614712.4|protein_coding|2/12|n.262-5834A>C||||||	dihydropyrimidinase like 5
96004	10_23765917_G_A	0.447368421052632	0	0	A|intron_variant|MODIFIER|DPYSL5|ENSG00000157851|transcript|ENST00000288699.11|protein_coding|2/12|n.262-5664G>A||||||,A|intron_variant|MODIFIER|DPYSL5|ENSG00000157851|transcript|ENST00000401478.5|protein_coding|2/12|n.262-5664G>A||||||,A|intron_variant|MODIFIER|DPYSL5|ENSG00000157851|transcript|ENST00000450961.5|protein_coding|2/3|n.262-5664G>A||||||,A|intron_variant|MODIFIER|DPYSL5|ENSG00000157851|transcript|ENST00000431402.5|protein_coding|2/3|n.262-5664G>A||||||,A|intron_variant|MODIFIER|DPYSL5|ENSG00000157851|transcript|ENST00000434719.1|protein_coding|2/3|n.262-5664G>A||||||,A|intron_variant|MODIFIER|DPYSL5|ENSG00000157851|transcript|ENST00000614712.4|protein_coding|2/12|n.262-5664G>A||||||	dihydropyrimidinase like 5
96005	10_23767312_T_G	0.428571428571429	0	0	G|intron_variant|MODIFIER|DPYSL5|ENSG00000157851|transcript|ENST00000288699.11|protein_coding|2/12|n.262-2186A>G||||||,G|intron_variant|MODIFIER|DPYSL5|ENSG00000157851|transcript|ENST00000401478.5|protein_coding|2/12|n.262-2186A>G||||||,G|intron_variant|MODIFIER|DPYSL5|ENSG00000157851|transcript|ENST00000450961.5|protein_coding|2/3|n.262-2186A>G||||||,G|intron_variant|MODIFIER|DPYSL5|ENSG00000157851|transcript|ENST00000431402.5|protein_coding|2/3|n.262-2186A>G||||||,G|intron_variant|MODIFIER|DPYSL5|ENSG00000157851|transcript|ENST00000434719.1|protein_coding|2/3|n.262-2186A>G||||||,G|intron_variant|MODIFIER|DPYSL5|ENSG00000157851|transcript|ENST00000614712.4|protein_coding|2/12|n.262-2186A>G||||||	dihydropyrimidinase like 5
96006	10_23770678_A_G	0.307692307692308	1	0	A|intron_variant|MODIFIER|DPYSL5|ENSG00000157851|transcript|ENST00000288699.11|protein_coding|5/12|n.669+1544G>A||||||,A|intron_variant|MODIFIER|DPYSL5|ENSG00000157851|transcript|ENST00000401478.5|protein_coding|5/12|n.669+1544G>A||||||,A|intron_variant|MODIFIER|DPYSL5|ENSG00000157851|transcript|ENST00000614712.4|protein_coding|5/12|n.669+1544G>A||||||	dihydropyrimidinase like 5
96007	10_23774572_G_T	0.416666666666667	0	0	T|intron_variant|MODIFIER|DPYSL5|ENSG00000157851|transcript|ENST00000288699.11|protein_coding|6/12|n.715-278C>T||||||,T|intron_variant|MODIFIER|DPYSL5|ENSG00000157851|transcript|ENST00000401478.5|protein_coding|6/12|n.715-278C>T||||||,T|intron_variant|MODIFIER|DPYSL5|ENSG00000157851|transcript|ENST00000614712.4|protein_coding|6/12|n.715-278C>T||||||	dihydropyrimidinase like 5
96008	10_23806990_C_T	1	1	1	G|intron_variant|MODIFIER|DPYSL5|ENSG00000157851|transcript|ENST00000288699.11|protein_coding|7/12|n.791-46A>G||||||,G|intron_variant|MODIFIER|DPYSL5|ENSG00000157851|transcript|ENST00000401478.5|protein_coding|7/12|n.791-46A>G||||||,G|intron_variant|MODIFIER|DPYSL5|ENSG00000157851|transcript|ENST00000614712.4|protein_coding|7/12|n.791-46A>G||||||	dihydropyrimidinase like 5
96009	10_23808185_G_A	0.56	0	0	C|intron_variant|MODIFIER|DPYSL5|ENSG00000157851|transcript|ENST00000288699.11|protein_coding|8/12|n.947+1292T>C||||||,C|intron_variant|MODIFIER|DPYSL5|ENSG00000157851|transcript|ENST00000401478.5|protein_coding|8/12|n.947+1292T>C||||||,C|intron_variant|MODIFIER|DPYSL5|ENSG00000157851|transcript|ENST00000614712.4|protein_coding|8/12|n.947+1292T>C||||||	dihydropyrimidinase like 5
96010	10_23956355_A_G	0.714285714285714	0	0	C|intron_variant|MODIFIER|DPYSL5|ENSG00000157851|transcript|ENST00000288699.11|protein_coding|8/12|n.947+1571G>C||||||,C|intron_variant|MODIFIER|DPYSL5|ENSG00000157851|transcript|ENST00000401478.5|protein_coding|8/12|n.947+1571G>C||||||,C|intron_variant|MODIFIER|DPYSL5|ENSG00000157851|transcript|ENST00000614712.4|protein_coding|8/12|n.947+1571G>C||||||	dihydropyrimidinase like 5
96011	10_23991082_A_G	0.772727272727273	0	0	A|intron_variant|MODIFIER|DPYSL5|ENSG00000157851|transcript|ENST00000288699.11|protein_coding|8/12|n.947+1739G>A||||||,A|intron_variant|MODIFIER|DPYSL5|ENSG00000157851|transcript|ENST00000401478.5|protein_coding|8/12|n.947+1739G>A||||||,A|intron_variant|MODIFIER|DPYSL5|ENSG00000157851|transcript|ENST00000614712.4|protein_coding|8/12|n.947+1739G>A||||||	dihydropyrimidinase like 5
96012	10_24004790_T_C	0.434782608695652	0	0	G|intron_variant|MODIFIER|DPYSL5|ENSG00000157851|transcript|ENST00000288699.11|protein_coding|8/12|n.948-1839A>G||||||,G|intron_variant|MODIFIER|DPYSL5|ENSG00000157851|transcript|ENST00000401478.5|protein_coding|8/12|n.948-1839A>G||||||,G|intron_variant|MODIFIER|DPYSL5|ENSG00000157851|transcript|ENST00000614712.4|protein_coding|8/12|n.948-1839A>G||||||	dihydropyrimidinase like 5
96013	10_24037694_C_T	0.391304347826087	1	1	C|intron_variant|MODIFIER|DPYSL5|ENSG00000157851|transcript|ENST00000288699.11|protein_coding|8/12|n.948-321T>C||||||,C|intron_variant|MODIFIER|DPYSL5|ENSG00000157851|transcript|ENST00000401478.5|protein_coding|8/12|n.948-321T>C||||||,C|intron_variant|MODIFIER|DPYSL5|ENSG00000157851|transcript|ENST00000614712.4|protein_coding|8/12|n.948-321T>C||||||,C|non_coding_transcript_exon_variant|MODIFIER|DPYSL5|ENSG00000157851|transcript|ENST00000484882.1|retained_intron|1/5|n.1252T>C||||||	dihydropyrimidinase like 5
96014	10_24038328_C_A	0.4375	1	1	A|intron_variant|MODIFIER|DPYSL5|ENSG00000157851|transcript|ENST00000288699.11|protein_coding|9/12|n.1090-12G>A||||||,A|intron_variant|MODIFIER|DPYSL5|ENSG00000157851|transcript|ENST00000401478.5|protein_coding|9/12|n.1090-12G>A||||||,A|intron_variant|MODIFIER|DPYSL5|ENSG00000157851|transcript|ENST00000484882.1|retained_intron|1/4|n.1715-12G>A||||||,A|intron_variant|MODIFIER|DPYSL5|ENSG00000157851|transcript|ENST00000614712.4|protein_coding|9/12|n.1090-12G>A||||||	dihydropyrimidinase like 5
96015	10_24040865_C_T	0.388888888888889	1	0.909090909090909	C|intron_variant|MODIFIER|DPYSL5|ENSG00000157851|transcript|ENST00000288699.11|protein_coding|11/12|n.1440+657T>C||||||,C|intron_variant|MODIFIER|DPYSL5|ENSG00000157851|transcript|ENST00000401478.5|protein_coding|11/12|n.1440+657T>C||||||,C|intron_variant|MODIFIER|DPYSL5|ENSG00000157851|transcript|ENST00000484882.1|retained_intron|3/4|n.2065+657T>C||||||,C|intron_variant|MODIFIER|DPYSL5|ENSG00000157851|transcript|ENST00000614712.4|protein_coding|11/12|n.1440+657T>C||||||	dihydropyrimidinase like 5
96016	10_24045999_G_A	0.32258064516129	1	0.958333333333333	C|intron_variant|MODIFIER|DPYSL5|ENSG00000157851|transcript|ENST00000288699.11|protein_coding|11/12|n.1441-702T>C||||||,C|intron_variant|MODIFIER|DPYSL5|ENSG00000157851|transcript|ENST00000401478.5|protein_coding|11/12|n.1441-702T>C||||||,C|intron_variant|MODIFIER|DPYSL5|ENSG00000157851|transcript|ENST00000484882.1|retained_intron|3/4|n.2066-702T>C||||||,C|intron_variant|MODIFIER|DPYSL5|ENSG00000157851|transcript|ENST00000614712.4|protein_coding|11/12|n.1441-702T>C||||||	dihydropyrimidinase like 5
96017	10_24046737_C_G	0.291666666666667	1	0.944444444444444	T|intron_variant|MODIFIER|DPYSL5|ENSG00000157851|transcript|ENST00000288699.11|protein_coding|12/12|n.1610-1035C>T||||||,T|intron_variant|MODIFIER|DPYSL5|ENSG00000157851|transcript|ENST00000401478.5|protein_coding|12/12|n.1610-1035C>T||||||,T|intron_variant|MODIFIER|DPYSL5|ENSG00000157851|transcript|ENST00000484882.1|retained_intron|4/4|n.2235-1035C>T||||||,T|intron_variant|MODIFIER|DPYSL5|ENSG00000157851|transcript|ENST00000614712.4|protein_coding|12/12|n.1610-1035C>T||||||	dihydropyrimidinase like 5
96018	10_24106642_G_A	1	1	1	C|intron_variant|MODIFIER|DPYSL5|ENSG00000157851|transcript|ENST00000288699.11|protein_coding|12/12|n.1610-288T>C||||||,C|intron_variant|MODIFIER|DPYSL5|ENSG00000157851|transcript|ENST00000401478.5|protein_coding|12/12|n.1610-288T>C||||||,C|intron_variant|MODIFIER|DPYSL5|ENSG00000157851|transcript|ENST00000484882.1|retained_intron|4/4|n.2235-288T>C||||||,C|intron_variant|MODIFIER|DPYSL5|ENSG00000157851|transcript|ENST00000614712.4|protein_coding|12/12|n.1610-288T>C||||||	dihydropyrimidinase like 5
96019	10_24116409_G_A	1	1	1	A|non_coding_transcript_exon_variant|MODIFIER|DPYSL5|ENSG00000157851|transcript|ENST00000288699.11|protein_coding|13/13|n.1674C>A||||||,A|non_coding_transcript_exon_variant|MODIFIER|DPYSL5|ENSG00000157851|transcript|ENST00000401478.5|protein_coding|13/13|n.1674C>A||||||,A|non_coding_transcript_exon_variant|MODIFIER|DPYSL5|ENSG00000157851|transcript|ENST00000484882.1|retained_intron|5/5|n.2299C>A||||||,A|non_coding_transcript_exon_variant|MODIFIER|DPYSL5|ENSG00000157851|transcript|ENST00000614712.4|protein_coding|13/13|n.1674C>A||||||	dihydropyrimidinase like 5
96020	10_24119643_G_T	0.307692307692308	0	0	T|3_prime_UTR_variant|MODIFIER|DPYSL5|ENSG00000157851|transcript|ENST00000288699.11|protein_coding|13/13|n.*1122C>T|||||1122|,T|3_prime_UTR_variant|MODIFIER|DPYSL5|ENSG00000157851|transcript|ENST00000614712.4|protein_coding|13/13|n.*1122C>T|||||1122|,T|non_coding_transcript_exon_variant|MODIFIER|DPYSL5|ENSG00000157851|transcript|ENST00000288699.11|protein_coding|13/13|n.*1122C>T||||||,T|non_coding_transcript_exon_variant|MODIFIER|DPYSL5|ENSG00000157851|transcript|ENST00000484882.1|retained_intron|5/5|n.3439C>T||||||,T|non_coding_transcript_exon_variant|MODIFIER|DPYSL5|ENSG00000157851|transcript|ENST00000614712.4|protein_coding|13/13|n.*1122C>T||||||	dihydropyrimidinase like 5
96021	10_24124228_C_A	0.307692307692308	0	0	A|non_coding_transcript_exon_variant|MODIFIER|AC013472.1|ENSG00000230286|transcript|ENST00000416226.1|pseudogene|2/2|n.233C>T||||||	novel transcript
96022	10_24127898_A_G	0.8	0	0	G|intron_variant|MODIFIER|AC013472.1|ENSG00000230286|transcript|ENST00000416226.1|pseudogene|1/1|n.33-2101G>C||||||	novel transcript
96023	10_24132294_T_G	0.296296296296296	0	1	G|intron_variant|MODIFIER|AC013472.1|ENSG00000230286|transcript|ENST00000416226.1|pseudogene|1/1|n.33-2219T>C||||||	novel transcript
96024	10_24134101_G_A	0.416666666666667	0	0	C|intron_variant|MODIFIER|AC013472.1|ENSG00000230286|transcript|ENST00000416226.1|pseudogene|1/1|n.33-3897A>G||||||	novel transcript
96025	10_24136238_C_T	0.444444444444444	0	1	A|intron_variant|MODIFIER|AC013472.1|ENSG00000230286|transcript|ENST00000416226.1|pseudogene|1/1|n.33-4680C>T||||||	novel transcript
96026	10_24141421_G_A	0.272727272727273	0	0	G|intron_variant|MODIFIER|AC013472.1|ENSG00000230286|transcript|ENST00000416226.1|pseudogene|1/1|n.33-5922T>C||||||	novel transcript
96027	10_24158671_A_G	1	1	1	G|intron_variant|MODIFIER|AC013472.1|ENSG00000230286|transcript|ENST00000416226.1|pseudogene|1/1|n.33-10437A>C||||||	novel transcript
96028	10_24158948_A_G	1	1	0.928571428571429	T|intron_variant|MODIFIER|AC013472.1|ENSG00000230286|transcript|ENST00000416226.1|pseudogene|1/1|n.33-10521G>A||||||	novel transcript
96029	10_24166000_T_C	1	0	0	G|intron_variant|MODIFIER|AC013472.1|ENSG00000230286|transcript|ENST00000416226.1|pseudogene|1/1|n.33-10997T>C||||||	novel transcript
96030	10_24167557_T_C	1	1	1	A|intron_variant|MODIFIER|AC013472.1|ENSG00000230286|transcript|ENST00000416226.1|pseudogene|1/1|n.33-14365C>T||||||	novel transcript
96031	10_24171416_A_G	1	0	1	C|intron_variant|MODIFIER|AC013472.1|ENSG00000230286|transcript|ENST00000416226.1|pseudogene|1/1|n.33-17762A>G||||||	novel transcript
96032	10_24173705_A_G	1	1	1	G|intron_variant|MODIFIER|AC013472.1|ENSG00000230286|transcript|ENST00000416226.1|pseudogene|1/1|n.33-18024T>C||||||	novel transcript
96033	10_24178148_T_C	1	0	0	A|intron_variant|MODIFIER|MAPRE3|ENSG00000084764|transcript|ENST00000233121.7|protein_coding|1/6|n.-8+2629G>A||||||,A|intron_variant|MODIFIER|MAPRE3|ENSG00000084764|transcript|ENST00000494788.1|retained_intron|1/1|n.166+2629G>A||||||,A|intron_variant|MODIFIER|MAPRE3|ENSG00000084764|transcript|ENST00000475633.5|retained_intron|1/2|n.142+2629G>A||||||,A|intron_variant|MODIFIER|AC013472.1|ENSG00000230286|transcript|ENST00000416226.1|pseudogene|1/1|n.33-22850C>T||||||,A|intron_variant|MODIFIER|MAPRE3|ENSG00000084764|transcript|ENST00000405074.7|protein_coding|1/6|n.-8+2629G>A||||||	microtubule associated protein RP/EB family member 3 ; novel transcript
96034	10_24178415_A_C	0.739130434782609	0.96551724137931	0	T|intron_variant|MODIFIER|MAPRE3|ENSG00000084764|transcript|ENST00000233121.7|protein_coding|1/6|n.-8+4478C>T||||||,T|intron_variant|MODIFIER|MAPRE3|ENSG00000084764|transcript|ENST00000494788.1|retained_intron|1/1|n.166+4478C>T||||||,T|intron_variant|MODIFIER|MAPRE3|ENSG00000084764|transcript|ENST00000475633.5|retained_intron|1/2|n.142+4478C>T||||||,T|intron_variant|MODIFIER|AC013472.1|ENSG00000230286|transcript|ENST00000416226.1|pseudogene|1/1|n.33-24699G>A||||||,T|intron_variant|MODIFIER|MAPRE3|ENSG00000084764|transcript|ENST00000405074.7|protein_coding|1/6|n.-8+4478C>T||||||	microtubule associated protein RP/EB family member 3 ; novel transcript
96035	10_24181915_C_G	1	1	1	G|intron_variant|MODIFIER|MAPRE3|ENSG00000084764|transcript|ENST00000233121.7|protein_coding|1/6|n.-8+8450A>G||||||,G|intron_variant|MODIFIER|MAPRE3|ENSG00000084764|transcript|ENST00000494788.1|retained_intron|1/1|n.166+8450A>G||||||,G|intron_variant|MODIFIER|MAPRE3|ENSG00000084764|transcript|ENST00000475633.5|retained_intron|1/2|n.142+8450A>G||||||,G|intron_variant|MODIFIER|AC013472.1|ENSG00000230286|transcript|ENST00000416226.1|pseudogene|1/1|n.33-28671T>C||||||,G|intron_variant|MODIFIER|MAPRE3|ENSG00000084764|transcript|ENST00000405074.7|protein_coding|1/6|n.-8+8450A>G||||||	microtubule associated protein RP/EB family member 3 ; novel transcript
96036	10_24183390_T_G	1	0	0	G|intron_variant|MODIFIER|MAPRE3|ENSG00000084764|transcript|ENST00000233121.7|protein_coding|1/6|n.-8+11807A>G||||||,G|intron_variant|MODIFIER|MAPRE3|ENSG00000084764|transcript|ENST00000494788.1|retained_intron|1/1|n.166+11807A>G||||||,G|intron_variant|MODIFIER|MAPRE3|ENSG00000084764|transcript|ENST00000475633.5|retained_intron|1/2|n.142+11807A>G||||||,G|intron_variant|MODIFIER|AC013472.1|ENSG00000230286|transcript|ENST00000416226.1|pseudogene|1/1|n.32+27167T>C||||||,G|intron_variant|MODIFIER|MAPRE3|ENSG00000084764|transcript|ENST00000405074.7|protein_coding|1/6|n.-8+11807A>G||||||	microtubule associated protein RP/EB family member 3 ; novel transcript
96037	10_24183873_T_C	1	1	1	C|intron_variant|MODIFIER|MAPRE3|ENSG00000084764|transcript|ENST00000233121.7|protein_coding|1/6|n.-8+12804T>C||||||,C|intron_variant|MODIFIER|MAPRE3|ENSG00000084764|transcript|ENST00000494788.1|retained_intron|1/1|n.166+12804T>C||||||,C|intron_variant|MODIFIER|MAPRE3|ENSG00000084764|transcript|ENST00000475633.5|retained_intron|1/2|n.142+12804T>C||||||,C|intron_variant|MODIFIER|AC013472.1|ENSG00000230286|transcript|ENST00000416226.1|pseudogene|1/1|n.32+26170A>G||||||,C|intron_variant|MODIFIER|MAPRE3|ENSG00000084764|transcript|ENST00000405074.7|protein_coding|1/6|n.-8+12804T>C||||||	microtubule associated protein RP/EB family member 3 ; novel transcript
96038	10_24184861_G_A	0.393939393939394	0	1	G|intron_variant|MODIFIER|MAPRE3|ENSG00000084764|transcript|ENST00000233121.7|protein_coding|1/6|n.-8+17542A>G||||||,G|intron_variant|MODIFIER|MAPRE3|ENSG00000084764|transcript|ENST00000494788.1|retained_intron|1/1|n.166+17542A>G||||||,G|intron_variant|MODIFIER|MAPRE3|ENSG00000084764|transcript|ENST00000475633.5|retained_intron|1/2|n.142+17542A>G||||||,G|intron_variant|MODIFIER|AC013472.1|ENSG00000230286|transcript|ENST00000416226.1|pseudogene|1/1|n.32+21432T>C||||||,G|intron_variant|MODIFIER|MAPRE3|ENSG00000084764|transcript|ENST00000405074.7|protein_coding|1/6|n.-8+17542A>G||||||,G|intron_variant|MODIFIER|MAPRE3-AS1|ENSG00000205500|transcript|ENST00000411685.6|pseudogene|3/4|n.168-1788T>C||||||,G|intron_variant|MODIFIER|MAPRE3-AS1|ENSG00000205500|transcript|ENST00000455081.2|pseudogene|3/5|n.217-1574T>C||||||	microtubule associated protein RP/EB family member 3 ; novel transcript ; MAPRE3 antisense RNA 1
96039	10_24186351_C_T	1	1	1	C|intron_variant|MODIFIER|MAPRE3|ENSG00000084764|transcript|ENST00000233121.7|protein_coding|1/6|n.-8+18856A>C||||||,C|intron_variant|MODIFIER|MAPRE3|ENSG00000084764|transcript|ENST00000494788.1|retained_intron|1/1|n.166+18856A>C||||||,C|intron_variant|MODIFIER|MAPRE3|ENSG00000084764|transcript|ENST00000475633.5|retained_intron|1/2|n.142+18856A>C||||||,C|intron_variant|MODIFIER|AC013472.1|ENSG00000230286|transcript|ENST00000416226.1|pseudogene|1/1|n.32+20118T>G||||||,C|intron_variant|MODIFIER|MAPRE3|ENSG00000084764|transcript|ENST00000405074.7|protein_coding|1/6|n.-8+18856A>C||||||,C|intron_variant|MODIFIER|MAPRE3-AS1|ENSG00000205500|transcript|ENST00000411685.6|pseudogene|3/4|n.168-3102T>G||||||,C|intron_variant|MODIFIER|MAPRE3-AS1|ENSG00000205500|transcript|ENST00000455081.2|pseudogene|3/5|n.217-2888T>G||||||	microtubule associated protein RP/EB family member 3 ; novel transcript ; MAPRE3 antisense RNA 1
96040	10_24186423_T_C	0.303030303030303	0	1	A|intron_variant|MODIFIER|MAPRE3|ENSG00000084764|transcript|ENST00000233121.7|protein_coding|1/6|n.-8+18973G>A||||||,A|intron_variant|MODIFIER|MAPRE3|ENSG00000084764|transcript|ENST00000494788.1|retained_intron|1/1|n.166+18973G>A||||||,A|intron_variant|MODIFIER|MAPRE3|ENSG00000084764|transcript|ENST00000475633.5|retained_intron|1/2|n.142+18973G>A||||||,A|intron_variant|MODIFIER|AC013472.1|ENSG00000230286|transcript|ENST00000416226.1|pseudogene|1/1|n.32+20001C>T||||||,A|intron_variant|MODIFIER|MAPRE3|ENSG00000084764|transcript|ENST00000405074.7|protein_coding|1/6|n.-8+18973G>A||||||,A|intron_variant|MODIFIER|MAPRE3-AS1|ENSG00000205500|transcript|ENST00000411685.6|pseudogene|3/4|n.168-3219C>T||||||,A|intron_variant|MODIFIER|MAPRE3-AS1|ENSG00000205500|transcript|ENST00000455081.2|pseudogene|3/5|n.217-3005C>T||||||	microtubule associated protein RP/EB family member 3 ; novel transcript ; MAPRE3 antisense RNA 1
96041	10_24195310_A_C	1	1	1	A|intron_variant|MODIFIER|MAPRE3|ENSG00000084764|transcript|ENST00000233121.7|protein_coding|1/6|n.-8+23432T>A||||||,A|intron_variant|MODIFIER|MAPRE3|ENSG00000084764|transcript|ENST00000494788.1|retained_intron|1/1|n.166+23432T>A||||||,A|intron_variant|MODIFIER|MAPRE3|ENSG00000084764|transcript|ENST00000475633.5|retained_intron|1/2|n.142+23432T>A||||||,A|intron_variant|MODIFIER|AC013472.1|ENSG00000230286|transcript|ENST00000416226.1|pseudogene|1/1|n.32+15542A>T||||||,A|intron_variant|MODIFIER|MAPRE3|ENSG00000084764|transcript|ENST00000405074.7|protein_coding|1/6|n.-8+23432T>A||||||,A|intron_variant|MODIFIER|MAPRE3-AS1|ENSG00000205500|transcript|ENST00000411685.6|pseudogene|3/4|n.167+1242A>T||||||,A|intron_variant|MODIFIER|MAPRE3-AS1|ENSG00000205500|transcript|ENST00000455081.2|pseudogene|3/5|n.216+1242A>T||||||	microtubule associated protein RP/EB family member 3 ; novel transcript ; MAPRE3 antisense RNA 1
96042	10_24195686_C_A	1	1	1	A|intron_variant|MODIFIER|MAPRE3|ENSG00000084764|transcript|ENST00000233121.7|protein_coding|1/6|n.-8+23558G>A||||||,A|intron_variant|MODIFIER|MAPRE3|ENSG00000084764|transcript|ENST00000494788.1|retained_intron|1/1|n.166+23558G>A||||||,A|intron_variant|MODIFIER|MAPRE3|ENSG00000084764|transcript|ENST00000475633.5|retained_intron|1/2|n.142+23558G>A||||||,A|intron_variant|MODIFIER|AC013472.1|ENSG00000230286|transcript|ENST00000416226.1|pseudogene|1/1|n.32+15416C>T||||||,A|intron_variant|MODIFIER|MAPRE3|ENSG00000084764|transcript|ENST00000405074.7|protein_coding|1/6|n.-8+23558G>A||||||,A|intron_variant|MODIFIER|MAPRE3-AS1|ENSG00000205500|transcript|ENST00000411685.6|pseudogene|3/4|n.167+1116C>T||||||,A|intron_variant|MODIFIER|MAPRE3-AS1|ENSG00000205500|transcript|ENST00000455081.2|pseudogene|3/5|n.216+1116C>T||||||	microtubule associated protein RP/EB family member 3 ; novel transcript ; MAPRE3 antisense RNA 1
96043	10_24196340_C_T	1	1	1	C|intron_variant|MODIFIER|MAPRE3|ENSG00000084764|transcript|ENST00000233121.7|protein_coding|1/6|n.-7-18998T>C||||||,C|intron_variant|MODIFIER|MAPRE3|ENSG00000084764|transcript|ENST00000494788.1|retained_intron|1/1|n.167-18998T>C||||||,C|intron_variant|MODIFIER|MAPRE3|ENSG00000084764|transcript|ENST00000475633.5|retained_intron|1/2|n.143-18998T>C||||||,C|intron_variant|MODIFIER|AC013472.1|ENSG00000230286|transcript|ENST00000416226.1|pseudogene|1/1|n.32+6562A>G||||||,C|intron_variant|MODIFIER|MAPRE3|ENSG00000084764|transcript|ENST00000405074.7|protein_coding|1/6|n.-7-18998T>C||||||,C|intron_variant|MODIFIER|MAPRE3-AS1|ENSG00000205500|transcript|ENST00000411685.6|pseudogene|1/4|n.40-6294A>G||||||,C|intron_variant|MODIFIER|MAPRE3-AS1|ENSG00000205500|transcript|ENST00000455081.2|pseudogene|1/5|n.89-6294A>G||||||,C|intron_variant|MODIFIER|MAPRE3|ENSG00000084764|transcript|ENST00000481222.5|retained_intron|1/2|n.91+1078T>C||||||,C|intron_variant|MODIFIER|MAPRE3|ENSG00000084764|transcript|ENST00000491354.5|processed_transcript|1/2|n.224+135T>C||||||	microtubule associated protein RP/EB family member 3 ; novel transcript ; MAPRE3 antisense RNA 1
96044	10_24198628_C_A	1	1	0.958333333333333	G|intron_variant|MODIFIER|MAPRE3|ENSG00000084764|transcript|ENST00000233121.7|protein_coding|1/6|n.-7-18126A>G||||||,G|intron_variant|MODIFIER|MAPRE3|ENSG00000084764|transcript|ENST00000494788.1|retained_intron|1/1|n.167-18126A>G||||||,G|intron_variant|MODIFIER|MAPRE3|ENSG00000084764|transcript|ENST00000475633.5|retained_intron|1/2|n.143-18126A>G||||||,G|intron_variant|MODIFIER|AC013472.1|ENSG00000230286|transcript|ENST00000416226.1|pseudogene|1/1|n.32+5690T>C||||||,G|intron_variant|MODIFIER|MAPRE3|ENSG00000084764|transcript|ENST00000405074.7|protein_coding|1/6|n.-7-18126A>G||||||,G|intron_variant|MODIFIER|MAPRE3-AS1|ENSG00000205500|transcript|ENST00000411685.6|pseudogene|1/4|n.40-7166T>C||||||,G|intron_variant|MODIFIER|MAPRE3-AS1|ENSG00000205500|transcript|ENST00000455081.2|pseudogene|1/5|n.89-7166T>C||||||,G|intron_variant|MODIFIER|MAPRE3|ENSG00000084764|transcript|ENST00000481222.5|retained_intron|1/2|n.91+1950A>G||||||,G|intron_variant|MODIFIER|MAPRE3|ENSG00000084764|transcript|ENST00000491354.5|processed_transcript|1/2|n.224+1007A>G||||||	microtubule associated protein RP/EB family member 3 ; novel transcript ; MAPRE3 antisense RNA 1
96045	10_24202129_A_G	1	0	0.954545454545455	G|intron_variant|MODIFIER|MAPRE3|ENSG00000084764|transcript|ENST00000233121.7|protein_coding|1/6|n.-7-17373A>G||||||,G|intron_variant|MODIFIER|MAPRE3|ENSG00000084764|transcript|ENST00000494788.1|retained_intron|1/1|n.167-17373A>G||||||,G|intron_variant|MODIFIER|MAPRE3|ENSG00000084764|transcript|ENST00000475633.5|retained_intron|1/2|n.143-17373A>G||||||,G|intron_variant|MODIFIER|AC013472.1|ENSG00000230286|transcript|ENST00000416226.1|pseudogene|1/1|n.32+4937T>C||||||,G|intron_variant|MODIFIER|MAPRE3|ENSG00000084764|transcript|ENST00000405074.7|protein_coding|1/6|n.-7-17373A>G||||||,G|intron_variant|MODIFIER|MAPRE3-AS1|ENSG00000205500|transcript|ENST00000411685.6|pseudogene|1/4|n.40-7919T>C||||||,G|intron_variant|MODIFIER|MAPRE3-AS1|ENSG00000205500|transcript|ENST00000455081.2|pseudogene|1/5|n.89-7919T>C||||||,G|intron_variant|MODIFIER|MAPRE3|ENSG00000084764|transcript|ENST00000481222.5|retained_intron|1/2|n.91+2703A>G||||||,G|intron_variant|MODIFIER|MAPRE3|ENSG00000084764|transcript|ENST00000491354.5|processed_transcript|1/2|n.224+1760A>G||||||	microtubule associated protein RP/EB family member 3 ; novel transcript ; MAPRE3 antisense RNA 1
96046	10_24204397_C_T	1	1	1	G|intron_variant|MODIFIER|MAPRE3|ENSG00000084764|transcript|ENST00000233121.7|protein_coding|1/6|n.-7-13129A>G||||||,G|intron_variant|MODIFIER|MAPRE3|ENSG00000084764|transcript|ENST00000494788.1|retained_intron|1/1|n.167-13129A>G||||||,G|intron_variant|MODIFIER|MAPRE3|ENSG00000084764|transcript|ENST00000475633.5|retained_intron|1/2|n.143-13129A>G||||||,G|intron_variant|MODIFIER|AC013472.1|ENSG00000230286|transcript|ENST00000416226.1|pseudogene|1/1|n.32+693T>C||||||,G|intron_variant|MODIFIER|MAPRE3|ENSG00000084764|transcript|ENST00000405074.7|protein_coding|1/6|n.-7-13129A>G||||||,G|intron_variant|MODIFIER|MAPRE3-AS1|ENSG00000205500|transcript|ENST00000411685.6|pseudogene|1/4|n.39+4852T>C||||||,G|intron_variant|MODIFIER|MAPRE3-AS1|ENSG00000205500|transcript|ENST00000455081.2|pseudogene|1/5|n.88+5418T>C||||||,G|intron_variant|MODIFIER|MAPRE3|ENSG00000084764|transcript|ENST00000481222.5|retained_intron|1/2|n.91+6947A>G||||||,G|intron_variant|MODIFIER|MAPRE3|ENSG00000084764|transcript|ENST00000491354.5|processed_transcript|1/2|n.224+6004A>G||||||	microtubule associated protein RP/EB family member 3 ; novel transcript ; MAPRE3 antisense RNA 1
96047	10_24206016_G_A	1	0	0	C|intron_variant|MODIFIER|MAPRE3|ENSG00000084764|transcript|ENST00000233121.7|protein_coding|1/6|n.-7-11291T>C||||||,C|intron_variant|MODIFIER|MAPRE3|ENSG00000084764|transcript|ENST00000494788.1|retained_intron|1/1|n.167-11291T>C||||||,C|intron_variant|MODIFIER|MAPRE3|ENSG00000084764|transcript|ENST00000475633.5|retained_intron|1/2|n.143-11291T>C||||||,C|intron_variant|MODIFIER|MAPRE3|ENSG00000084764|transcript|ENST00000405074.7|protein_coding|1/6|n.-7-11291T>C||||||,C|intron_variant|MODIFIER|MAPRE3-AS1|ENSG00000205500|transcript|ENST00000411685.6|pseudogene|1/4|n.39+3014A>G||||||,C|intron_variant|MODIFIER|MAPRE3-AS1|ENSG00000205500|transcript|ENST00000455081.2|pseudogene|1/5|n.88+3580A>G||||||,C|intron_variant|MODIFIER|MAPRE3|ENSG00000084764|transcript|ENST00000481222.5|retained_intron|1/2|n.91+8785T>C||||||,C|intron_variant|MODIFIER|MAPRE3|ENSG00000084764|transcript|ENST00000491354.5|processed_transcript|1/2|n.224+7842T>C||||||	microtubule associated protein RP/EB family member 3 ; MAPRE3 antisense RNA 1
96048	10_24211789_A_T	1	0	0	G|intron_variant|MODIFIER|MAPRE3|ENSG00000084764|transcript|ENST00000233121.7|protein_coding|1/6|n.-7-7466A>G||||||,G|intron_variant|MODIFIER|MAPRE3|ENSG00000084764|transcript|ENST00000494788.1|retained_intron|1/1|n.167-7466A>G||||||,G|intron_variant|MODIFIER|MAPRE3|ENSG00000084764|transcript|ENST00000475633.5|retained_intron|1/2|n.143-7466A>G||||||,G|intron_variant|MODIFIER|MAPRE3|ENSG00000084764|transcript|ENST00000405074.7|protein_coding|1/6|n.-7-7466A>G||||||,G|intron_variant|MODIFIER|MAPRE3|ENSG00000084764|transcript|ENST00000481222.5|retained_intron|1/2|n.92-7466A>G||||||,G|intron_variant|MODIFIER|MAPRE3|ENSG00000084764|transcript|ENST00000491354.5|processed_transcript|1/2|n.225-7466A>G||||||	microtubule associated protein RP/EB family member 3
96049	10_24211848_C_T	1	0	0	T|intron_variant|MODIFIER|MAPRE3|ENSG00000084764|transcript|ENST00000233121.7|protein_coding|1/6|n.-7-5131G>T||||||,T|intron_variant|MODIFIER|MAPRE3|ENSG00000084764|transcript|ENST00000494788.1|retained_intron|1/1|n.167-5131G>T||||||,T|intron_variant|MODIFIER|MAPRE3|ENSG00000084764|transcript|ENST00000475633.5|retained_intron|1/2|n.143-5131G>T||||||,T|intron_variant|MODIFIER|MAPRE3|ENSG00000084764|transcript|ENST00000474367.1|retained_intron|1/2|n.220+2097G>T||||||,T|intron_variant|MODIFIER|MAPRE3|ENSG00000084764|transcript|ENST00000405074.7|protein_coding|1/6|n.-7-5131G>T||||||,T|intron_variant|MODIFIER|MAPRE3|ENSG00000084764|transcript|ENST00000481222.5|retained_intron|1/2|n.92-5131G>T||||||,T|intron_variant|MODIFIER|MAPRE3|ENSG00000084764|transcript|ENST00000491354.5|processed_transcript|1/2|n.225-5131G>T||||||,T|intron_variant|MODIFIER|MAPRE3|ENSG00000084764|transcript|ENST00000458529.5|protein_coding|1/5|n.-8+2097G>T||||||,T|intron_variant|MODIFIER|MAPRE3|ENSG00000084764|transcript|ENST00000402218.1|protein_coding|1/6|n.-8+2097G>T||||||,T|intron_variant|MODIFIER|MAPRE3|ENSG00000084764|transcript|ENST00000648289.1|protein_coding|1/7|n.-168+2097G>T||||||	microtubule associated protein RP/EB family member 3
96050	10_24212927_T_C	1	0	0	C|intron_variant|MODIFIER|MAPRE3|ENSG00000084764|transcript|ENST00000233121.7|protein_coding|1/6|n.-7-4964T>C||||||,C|intron_variant|MODIFIER|MAPRE3|ENSG00000084764|transcript|ENST00000494788.1|retained_intron|1/1|n.167-4964T>C||||||,C|intron_variant|MODIFIER|MAPRE3|ENSG00000084764|transcript|ENST00000475633.5|retained_intron|1/2|n.143-4964T>C||||||,C|intron_variant|MODIFIER|MAPRE3|ENSG00000084764|transcript|ENST00000474367.1|retained_intron|1/2|n.220+2264T>C||||||,C|intron_variant|MODIFIER|MAPRE3|ENSG00000084764|transcript|ENST00000405074.7|protein_coding|1/6|n.-7-4964T>C||||||,C|intron_variant|MODIFIER|MAPRE3|ENSG00000084764|transcript|ENST00000481222.5|retained_intron|1/2|n.92-4964T>C||||||,C|intron_variant|MODIFIER|MAPRE3|ENSG00000084764|transcript|ENST00000491354.5|processed_transcript|1/2|n.225-4964T>C||||||,C|intron_variant|MODIFIER|MAPRE3|ENSG00000084764|transcript|ENST00000458529.5|protein_coding|1/5|n.-8+2264T>C||||||,C|intron_variant|MODIFIER|MAPRE3|ENSG00000084764|transcript|ENST00000402218.1|protein_coding|1/6|n.-8+2264T>C||||||,C|intron_variant|MODIFIER|MAPRE3|ENSG00000084764|transcript|ENST00000648289.1|protein_coding|1/7|n.-168+2264T>C||||||	microtubule associated protein RP/EB family member 3
96051	10_24212988_C_T	1	0	0	T|intron_variant|MODIFIER|MAPRE3|ENSG00000084764|transcript|ENST00000233121.7|protein_coding|1/6|n.-7-2319C>T||||||,T|intron_variant|MODIFIER|MAPRE3|ENSG00000084764|transcript|ENST00000494788.1|retained_intron|1/1|n.167-2319C>T||||||,T|intron_variant|MODIFIER|MAPRE3|ENSG00000084764|transcript|ENST00000475633.5|retained_intron|1/2|n.143-2319C>T||||||,T|intron_variant|MODIFIER|MAPRE3|ENSG00000084764|transcript|ENST00000474367.1|retained_intron|1/2|n.221-2319C>T||||||,T|intron_variant|MODIFIER|MAPRE3|ENSG00000084764|transcript|ENST00000405074.7|protein_coding|1/6|n.-7-2319C>T||||||,T|intron_variant|MODIFIER|MAPRE3|ENSG00000084764|transcript|ENST00000481222.5|retained_intron|1/2|n.92-2319C>T||||||,T|intron_variant|MODIFIER|MAPRE3|ENSG00000084764|transcript|ENST00000491354.5|processed_transcript|1/2|n.225-2319C>T||||||,T|intron_variant|MODIFIER|MAPRE3|ENSG00000084764|transcript|ENST00000458529.5|protein_coding|1/5|n.-7-2319C>T||||||,T|intron_variant|MODIFIER|MAPRE3|ENSG00000084764|transcript|ENST00000402218.1|protein_coding|1/6|n.-7-2319C>T||||||,T|intron_variant|MODIFIER|MAPRE3|ENSG00000084764|transcript|ENST00000648289.1|protein_coding|1/7|n.-167-1478C>T||||||	microtubule associated protein RP/EB family member 3
96052	10_24213463_A_C	1	0	0	G|intron_variant|MODIFIER|MAPRE3|ENSG00000084764|transcript|ENST00000233121.7|protein_coding|1/6|n.-7-2145C>G||||||,G|intron_variant|MODIFIER|MAPRE3|ENSG00000084764|transcript|ENST00000494788.1|retained_intron|1/1|n.167-2145C>G||||||,G|intron_variant|MODIFIER|MAPRE3|ENSG00000084764|transcript|ENST00000475633.5|retained_intron|1/2|n.143-2145C>G||||||,G|intron_variant|MODIFIER|MAPRE3|ENSG00000084764|transcript|ENST00000474367.1|retained_intron|1/2|n.221-2145C>G||||||,G|intron_variant|MODIFIER|MAPRE3|ENSG00000084764|transcript|ENST00000405074.7|protein_coding|1/6|n.-7-2145C>G||||||,G|intron_variant|MODIFIER|MAPRE3|ENSG00000084764|transcript|ENST00000481222.5|retained_intron|1/2|n.92-2145C>G||||||,G|intron_variant|MODIFIER|MAPRE3|ENSG00000084764|transcript|ENST00000491354.5|processed_transcript|1/2|n.225-2145C>G||||||,G|intron_variant|MODIFIER|MAPRE3|ENSG00000084764|transcript|ENST00000458529.5|protein_coding|1/5|n.-7-2145C>G||||||,G|intron_variant|MODIFIER|MAPRE3|ENSG00000084764|transcript|ENST00000402218.1|protein_coding|1/6|n.-7-2145C>G||||||,G|intron_variant|MODIFIER|MAPRE3|ENSG00000084764|transcript|ENST00000648289.1|protein_coding|1/7|n.-167-1304C>G||||||	microtubule associated protein RP/EB family member 3
96053	10_24214564_A_C	1	0	0	G|intron_variant|MODIFIER|MAPRE3|ENSG00000084764|transcript|ENST00000233121.7|protein_coding|1/6|n.-7-1716A>G||||||,G|intron_variant|MODIFIER|MAPRE3|ENSG00000084764|transcript|ENST00000494788.1|retained_intron|1/1|n.167-1716A>G||||||,G|intron_variant|MODIFIER|MAPRE3|ENSG00000084764|transcript|ENST00000475633.5|retained_intron|1/2|n.143-1716A>G||||||,G|intron_variant|MODIFIER|MAPRE3|ENSG00000084764|transcript|ENST00000474367.1|retained_intron|1/2|n.221-1716A>G||||||,G|intron_variant|MODIFIER|MAPRE3|ENSG00000084764|transcript|ENST00000405074.7|protein_coding|1/6|n.-7-1716A>G||||||,G|intron_variant|MODIFIER|MAPRE3|ENSG00000084764|transcript|ENST00000481222.5|retained_intron|1/2|n.92-1716A>G||||||,G|intron_variant|MODIFIER|MAPRE3|ENSG00000084764|transcript|ENST00000491354.5|processed_transcript|1/2|n.225-1716A>G||||||,G|intron_variant|MODIFIER|MAPRE3|ENSG00000084764|transcript|ENST00000458529.5|protein_coding|1/5|n.-7-1716A>G||||||,G|intron_variant|MODIFIER|MAPRE3|ENSG00000084764|transcript|ENST00000402218.1|protein_coding|1/6|n.-7-1716A>G||||||,G|intron_variant|MODIFIER|MAPRE3|ENSG00000084764|transcript|ENST00000648289.1|protein_coding|1/7|n.-167-875A>G||||||	microtubule associated protein RP/EB family member 3
96054	10_24215755_C_G	1	0	0	T|intron_variant|MODIFIER|MAPRE3|ENSG00000084764|transcript|ENST00000233121.7|protein_coding|1/6|n.-7-368C>T||||||,T|intron_variant|MODIFIER|MAPRE3|ENSG00000084764|transcript|ENST00000494788.1|retained_intron|1/1|n.167-368C>T||||||,T|intron_variant|MODIFIER|MAPRE3|ENSG00000084764|transcript|ENST00000475633.5|retained_intron|1/2|n.143-368C>T||||||,T|intron_variant|MODIFIER|MAPRE3|ENSG00000084764|transcript|ENST00000474367.1|retained_intron|1/2|n.221-368C>T||||||,T|intron_variant|MODIFIER|MAPRE3|ENSG00000084764|transcript|ENST00000405074.7|protein_coding|1/6|n.-7-368C>T||||||,T|intron_variant|MODIFIER|MAPRE3|ENSG00000084764|transcript|ENST00000481222.5|retained_intron|1/2|n.92-368C>T||||||,T|intron_variant|MODIFIER|MAPRE3|ENSG00000084764|transcript|ENST00000491354.5|processed_transcript|1/2|n.225-368C>T||||||,T|intron_variant|MODIFIER|MAPRE3|ENSG00000084764|transcript|ENST00000458529.5|protein_coding|1/5|n.-7-368C>T||||||,T|intron_variant|MODIFIER|MAPRE3|ENSG00000084764|transcript|ENST00000402218.1|protein_coding|1/6|n.-7-368C>T||||||,T|intron_variant|MODIFIER|MAPRE3|ENSG00000084764|transcript|ENST00000648289.1|protein_coding|2/7|n.-8+314C>T||||||	microtubule associated protein RP/EB family member 3
96055	10_24217546_C_A	0.526315789473684	0	0	T|non_coding_transcript_exon_variant|MODIFIER|MAPRE3|ENSG00000084764|transcript|ENST00000233121.7|protein_coding|3/7|n.207C>T||||||,T|non_coding_transcript_exon_variant|MODIFIER|MAPRE3|ENSG00000084764|transcript|ENST00000475633.5|retained_intron|3/3|n.356C>T||||||,T|non_coding_transcript_exon_variant|MODIFIER|MAPRE3|ENSG00000084764|transcript|ENST00000474367.1|retained_intron|3/3|n.434C>T||||||,T|non_coding_transcript_exon_variant|MODIFIER|MAPRE3|ENSG00000084764|transcript|ENST00000405074.7|protein_coding|3/7|n.207C>T||||||,T|non_coding_transcript_exon_variant|MODIFIER|MAPRE3|ENSG00000084764|transcript|ENST00000481222.5|retained_intron|3/3|n.305C>T||||||,T|non_coding_transcript_exon_variant|MODIFIER|MAPRE3|ENSG00000084764|transcript|ENST00000458529.5|protein_coding|3/6|n.207C>T||||||,T|non_coding_transcript_exon_variant|MODIFIER|MAPRE3|ENSG00000084764|transcript|ENST00000402218.1|protein_coding|3/7|n.207C>T||||||,T|non_coding_transcript_exon_variant|MODIFIER|MAPRE3|ENSG00000084764|transcript|ENST00000648289.1|protein_coding|4/8|n.207C>T||||||	microtubule associated protein RP/EB family member 3
96056	10_24217679_C_T	1	0	0	G|3_prime_UTR_variant|MODIFIER|MAPRE3|ENSG00000084764|transcript|ENST00000233121.7|protein_coding|7/7|n.*32A>G|||||32|,G|3_prime_UTR_variant|MODIFIER|MAPRE3|ENSG00000084764|transcript|ENST00000405074.7|protein_coding|7/7|n.*32A>G|||||32|,G|3_prime_UTR_variant|MODIFIER|MAPRE3|ENSG00000084764|transcript|ENST00000648289.1|protein_coding|8/8|n.*32A>G|||||32|,G|non_coding_transcript_exon_variant|MODIFIER|MAPRE3|ENSG00000084764|transcript|ENST00000233121.7|protein_coding|7/7|n.*32A>G||||||,G|non_coding_transcript_exon_variant|MODIFIER|MAPRE3|ENSG00000084764|transcript|ENST00000405074.7|protein_coding|7/7|n.*32A>G||||||,G|non_coding_transcript_exon_variant|MODIFIER|MAPRE3|ENSG00000084764|transcript|ENST00000648289.1|protein_coding|8/8|n.*32A>G||||||	microtubule associated protein RP/EB family member 3
96057	10_24222234_T_C	1	0	0	INTERGENIC	NA
96058	10_24229165_T_G	0.606060606060606	1	1	INTERGENIC	NA
96059	10_24229251_A_G	1	1	1	INTERGENIC	NA
96060	10_24229433_A_G	1	1	1	A|intron_variant|MODIFIER|TMEM214|ENSG00000119777|transcript|ENST00000238788.14|protein_coding|7/16|n.908+140G>A||||||,A|intron_variant|MODIFIER|TMEM214|ENSG00000119777|transcript|ENST00000321326.11|nonsense_mediated_decay|7/17|n.908+140G>A||||||,A|intron_variant|MODIFIER|TMEM214|ENSG00000119777|transcript|ENST00000404032.7|protein_coding|6/15|n.773+140G>A||||||,A|intron_variant|MODIFIER|TMEM214|ENSG00000119777|transcript|ENST00000475258.5|retained_intron|3/4|n.721+140G>A||||||,A|intron_variant|MODIFIER|TMEM214|ENSG00000119777|transcript|ENST00000460904.1|retained_intron|2/3|n.149+140G>A||||||,A|intron_variant|MODIFIER|TMEM214|ENSG00000119777|transcript|ENST00000435172.6|nonsense_mediated_decay|7/18|n.908+140G>A||||||,A|intron_variant|MODIFIER|TMEM214|ENSG00000119777|transcript|ENST00000425720.5|protein_coding|2/7|c.182+140G>A||||||WARNING_TRANSCRIPT_NO_START_CODON	transmembrane protein 214
96061	10_24231519_G_A	0.75	0	0	A|missense_variant|MODERATE|TMEM214|ENSG00000119777|transcript|ENST00000425720.5|protein_coding|4/8|c.325G>A|p.Val109Met|327/740|325/738|109/245||WARNING_TRANSCRIPT_NO_START_CODON,A|non_coding_transcript_exon_variant|MODIFIER|TMEM214|ENSG00000119777|transcript|ENST00000238788.14|protein_coding|9/17|n.1051G>A||||||,A|non_coding_transcript_exon_variant|MODIFIER|TMEM214|ENSG00000119777|transcript|ENST00000321326.11|nonsense_mediated_decay|9/18|n.1051G>A||||||,A|non_coding_transcript_exon_variant|MODIFIER|TMEM214|ENSG00000119777|transcript|ENST00000404032.7|protein_coding|8/16|n.916G>A||||||,A|non_coding_transcript_exon_variant|MODIFIER|TMEM214|ENSG00000119777|transcript|ENST00000475258.5|retained_intron|5/5|n.864G>A||||||,A|non_coding_transcript_exon_variant|MODIFIER|TMEM214|ENSG00000119777|transcript|ENST00000460904.1|retained_intron|4/4|n.292G>A||||||,A|non_coding_transcript_exon_variant|MODIFIER|TMEM214|ENSG00000119777|transcript|ENST00000435172.6|nonsense_mediated_decay|9/19|n.1051G>A||||||	transmembrane protein 214
96062	10_24234860_A_C	0.363636363636364	0	0	G|intron_variant|MODIFIER|TMEM214|ENSG00000119777|transcript|ENST00000238788.14|protein_coding|10/16|n.1245-23A>G||||||,G|intron_variant|MODIFIER|TMEM214|ENSG00000119777|transcript|ENST00000321326.11|nonsense_mediated_decay|10/17|n.1245-23A>G||||||,G|intron_variant|MODIFIER|TMEM214|ENSG00000119777|transcript|ENST00000404032.7|protein_coding|9/15|n.1110-23A>G||||||,G|intron_variant|MODIFIER|TMEM214|ENSG00000119777|transcript|ENST00000444135.5|protein_coding|2/7|c.225-23A>G||||||WARNING_TRANSCRIPT_INCOMPLETE,G|intron_variant|MODIFIER|TMEM214|ENSG00000119777|transcript|ENST00000435172.6|nonsense_mediated_decay|11/18|n.*187-23A>G||||||,G|intron_variant|MODIFIER|TMEM214|ENSG00000119777|transcript|ENST00000425720.5|protein_coding|6/7|c.597-23A>G||||||WARNING_TRANSCRIPT_NO_START_CODON	transmembrane protein 214
96063	10_24235854_T_C	0.259259259259259	0	0	C|intron_variant|MODIFIER|TMEM214|ENSG00000119777|transcript|ENST00000238788.14|protein_coding|15/16|n.1791+56T>C||||||,C|intron_variant|MODIFIER|TMEM214|ENSG00000119777|transcript|ENST00000321326.11|nonsense_mediated_decay|15/17|n.1791+56T>C||||||,C|intron_variant|MODIFIER|TMEM214|ENSG00000119777|transcript|ENST00000404032.7|protein_coding|14/15|n.1656+56T>C||||||,C|intron_variant|MODIFIER|TMEM214|ENSG00000119777|transcript|ENST00000434544.1|nonsense_mediated_decay|3/4|c.392+56T>C||||||WARNING_TRANSCRIPT_NO_START_CODON,C|intron_variant|MODIFIER|TMEM214|ENSG00000119777|transcript|ENST00000460665.1|retained_intron|1/2|n.838+56T>C||||||,C|intron_variant|MODIFIER|TMEM214|ENSG00000119777|transcript|ENST00000444135.5|protein_coding|7/7|c.771+56T>C||||||WARNING_TRANSCRIPT_INCOMPLETE,C|intron_variant|MODIFIER|TMEM214|ENSG00000119777|transcript|ENST00000435172.6|nonsense_mediated_decay|16/18|n.*733+56T>C||||||,C|non_coding_transcript_exon_variant|MODIFIER|TMEM214|ENSG00000119777|transcript|ENST00000469445.1|retained_intron|1/2|n.335T>C||||||	transmembrane protein 214
96064	10_24237401_T_A	0.375	0	0	C|intron_variant|MODIFIER|AGBL5|ENSG00000084693|transcript|ENST00000421915.5|protein_coding|1/2|n.-179+621T>C||||||	ATP/GTP binding protein like 5
96065	10_24237664_T_C	1	1	1	C|intron_variant|MODIFIER|AGBL5|ENSG00000084693|transcript|ENST00000421915.5|protein_coding|1/2|n.-178-720T>C||||||	ATP/GTP binding protein like 5
96066	10_24243691_G_A	1	0	1	A|intron_variant|MODIFIER|AGBL5|ENSG00000084693|transcript|ENST00000487078.5|nonsense_mediated_decay|4/15|n.552-224G>A||||||,A|intron_variant|MODIFIER|AGBL5|ENSG00000084693|transcript|ENST00000360131.5|protein_coding|4/14|n.552-224G>A||||||,A|intron_variant|MODIFIER|AGBL5|ENSG00000084693|transcript|ENST00000323064.12|protein_coding|4/10|n.552-224G>A||||||,A|intron_variant|MODIFIER|AGBL5|ENSG00000084693|transcript|ENST00000477136.5|retained_intron|4/7|n.724-224G>A||||||,A|intron_variant|MODIFIER|AGBL5|ENSG00000084693|transcript|ENST00000489683.5|retained_intron|4/6|n.711-224G>A||||||	ATP/GTP binding protein like 5
96067	10_24244946_T_C	1	1	1	G|intron_variant|MODIFIER|AGBL5|ENSG00000084693|transcript|ENST00000487078.5|nonsense_mediated_decay|7/15|n.1366-75A>G||||||,G|intron_variant|MODIFIER|AGBL5|ENSG00000084693|transcript|ENST00000360131.5|protein_coding|7/14|n.1366-75A>G||||||,G|intron_variant|MODIFIER|AGBL5|ENSG00000084693|transcript|ENST00000323064.12|protein_coding|7/10|n.1366-75A>G||||||,G|intron_variant|MODIFIER|AGBL5|ENSG00000084693|transcript|ENST00000477136.5|retained_intron|7/7|n.1792-75A>G||||||	ATP/GTP binding protein like 5
96068	10_24245265_G_A	0.617647058823529	0	1	A|intron_variant|MODIFIER|AGBL5|ENSG00000084693|transcript|ENST00000487078.5|nonsense_mediated_decay|8/15|n.1536-79T>A||||||,A|intron_variant|MODIFIER|AGBL5|ENSG00000084693|transcript|ENST00000360131.5|protein_coding|8/14|n.1536-79T>A||||||,A|intron_variant|MODIFIER|AGBL5|ENSG00000084693|transcript|ENST00000323064.12|protein_coding|8/10|n.1536-79T>A||||||	ATP/GTP binding protein like 5
96069	10_24246513_G_A	1	1	1	A|intron_variant|MODIFIER|AGBL5|ENSG00000084693|transcript|ENST00000487078.5|nonsense_mediated_decay|13/15|n.2355+49G>A||||||,A|intron_variant|MODIFIER|AGBL5|ENSG00000084693|transcript|ENST00000360131.5|protein_coding|13/14|n.2355+49G>A||||||	ATP/GTP binding protein like 5
96070	10_24248179_T_C	0.371428571428571	1	0	T|3_prime_UTR_variant|MODIFIER|AGBL5|ENSG00000084693|transcript|ENST00000487078.5|nonsense_mediated_decay|16/16|n.*279G>T|||||664|,T|3_prime_UTR_variant|MODIFIER|AGBL5|ENSG00000084693|transcript|ENST00000360131.5|protein_coding|15/15|n.*22G>T|||||22|,T|non_coding_transcript_exon_variant|MODIFIER|AGBL5|ENSG00000084693|transcript|ENST00000487078.5|nonsense_mediated_decay|16/16|n.*279G>T||||||,T|non_coding_transcript_exon_variant|MODIFIER|AGBL5|ENSG00000084693|transcript|ENST00000360131.5|protein_coding|15/15|n.*22G>T||||||	ATP/GTP binding protein like 5
96071	10_24256130_A_T	1	1	1	INTERGENIC	NA
96072	10_24256265_T_C	1	1	1	INTERGENIC	NA
96073	10_24256444_G_A	1	1	1	INTERGENIC	NA
96074	10_24257679_G_A	0.388888888888889	1	0	INTERGENIC	NA
96075	10_24264696_G_A	0.625	0	0.928571428571429	INTERGENIC	NA
96076	10_24274061_T_C	0.423076923076923	1	1	C|5_prime_UTR_variant|MODIFIER|KHK|ENSG00000138030|transcript|ENST00000260599.10|protein_coding|1/8|n.-469A>C|||||469|,C|5_prime_UTR_variant|MODIFIER|KHK|ENSG00000138030|transcript|ENST00000260598.10|protein_coding|1/8|n.-469A>C|||||469|,C|non_coding_transcript_exon_variant|MODIFIER|KHK|ENSG00000138030|transcript|ENST00000260599.10|protein_coding|1/8|n.-469A>C||||||,C|non_coding_transcript_exon_variant|MODIFIER|KHK|ENSG00000138030|transcript|ENST00000260598.10|protein_coding|1/8|n.-469A>C||||||,C|non_coding_transcript_exon_variant|MODIFIER|KHK|ENSG00000138030|transcript|ENST00000490823.5|processed_transcript|1/10|n.8A>C||||||	ketohexokinase
96077	10_24275902_C_T	1	1	1	T|intron_variant|MODIFIER|KHK|ENSG00000138030|transcript|ENST00000260599.10|protein_coding|1/7|n.92+682A>T||||||,T|intron_variant|MODIFIER|KHK|ENSG00000138030|transcript|ENST00000260598.10|protein_coding|1/7|n.92+682A>T||||||,T|intron_variant|MODIFIER|KHK|ENSG00000138030|transcript|ENST00000490823.5|processed_transcript|3/9|n.440+11A>T||||||,T|intron_variant|MODIFIER|KHK|ENSG00000138030|transcript|ENST00000429697.1|protein_coding|1/7|n.92+682A>T||||||	ketohexokinase
96078	10_24276418_G_A	1	0	0	G|intron_variant|MODIFIER|KHK|ENSG00000138030|transcript|ENST00000260599.10|protein_coding|1/7|n.92+2052C>G||||||,G|intron_variant|MODIFIER|KHK|ENSG00000138030|transcript|ENST00000260598.10|protein_coding|1/7|n.92+2052C>G||||||,G|intron_variant|MODIFIER|KHK|ENSG00000138030|transcript|ENST00000490823.5|processed_transcript|3/9|n.440+1381C>G||||||,G|intron_variant|MODIFIER|KHK|ENSG00000138030|transcript|ENST00000429697.1|protein_coding|1/7|n.92+2052C>G||||||	ketohexokinase
96079	10_24278666_A_G	1	1	1	C|synonymous_variant|LOW|CGREF1|ENSG00000138028|transcript|ENST00000640154.1|protein_coding|2/4|c.87C>G|p.Thr29Thr|87/336|87/336|29/111||WARNING_TRANSCRIPT_NO_STOP_CODON,C|intron_variant|MODIFIER|CGREF1|ENSG00000138028|transcript|ENST00000402550.5|protein_coding|5/5|n.342+241C>G||||||,C|intron_variant|MODIFIER|CGREF1|ENSG00000138028|transcript|ENST00000440612.5|nonsense_mediated_decay|4/5|n.*182+159C>G||||||,C|non_coding_transcript_exon_variant|MODIFIER|CGREF1|ENSG00000138028|transcript|ENST00000402394.6|protein_coding|6/6|n.375C>G||||||,C|non_coding_transcript_exon_variant|MODIFIER|CGREF1|ENSG00000138028|transcript|ENST00000404694.3|protein_coding|5/5|n.741C>G||||||,C|non_coding_transcript_exon_variant|MODIFIER|CGREF1|ENSG00000138028|transcript|ENST00000405600.5|protein_coding|6/6|n.375C>G||||||,C|non_coding_transcript_exon_variant|MODIFIER|CGREF1|ENSG00000138028|transcript|ENST00000260595.9|protein_coding|6/7|n.375C>G||||||,C|non_coding_transcript_exon_variant|MODIFIER|CGREF1|ENSG00000138028|transcript|ENST00000312734.8|protein_coding|7/7|n.375C>G||||||	cell growth regulator with EF-hand domain 1
96080	10_24288518_T_C	1	0	0	A|intron_variant|MODIFIER|CGREF1|ENSG00000138028|transcript|ENST00000402550.5|protein_coding|2/5|n.81-378A>T||||||,A|intron_variant|MODIFIER|CGREF1|ENSG00000138028|transcript|ENST00000402394.6|protein_coding|2/5|n.81-378A>T||||||,A|intron_variant|MODIFIER|CGREF1|ENSG00000138028|transcript|ENST00000404694.3|protein_coding|1/4|n.447-378A>T||||||,A|intron_variant|MODIFIER|CGREF1|ENSG00000138028|transcript|ENST00000440612.5|nonsense_mediated_decay|2/5|n.81-378A>T||||||,A|intron_variant|MODIFIER|CGREF1|ENSG00000138028|transcript|ENST00000405600.5|protein_coding|2/5|n.81-378A>T||||||,A|intron_variant|MODIFIER|CGREF1|ENSG00000138028|transcript|ENST00000467539.1|retained_intron|1/1|n.74-378A>T||||||,A|intron_variant|MODIFIER|CGREF1|ENSG00000138028|transcript|ENST00000260595.9|protein_coding|2/6|n.81-378A>T||||||,A|intron_variant|MODIFIER|CGREF1|ENSG00000138028|transcript|ENST00000312734.8|protein_coding|3/6|n.81-378A>T||||||	cell growth regulator with EF-hand domain 1
96081	10_24292944_C_G	1	1	1	T|intron_variant|MODIFIER|CGREF1|ENSG00000138028|transcript|ENST00000402550.5|protein_coding|2/5|n.80+233G>A||||||,T|intron_variant|MODIFIER|CGREF1|ENSG00000138028|transcript|ENST00000402394.6|protein_coding|2/5|n.80+233G>A||||||,T|intron_variant|MODIFIER|CGREF1|ENSG00000138028|transcript|ENST00000404694.3|protein_coding|1/4|n.446+233G>A||||||,T|intron_variant|MODIFIER|CGREF1|ENSG00000138028|transcript|ENST00000440612.5|nonsense_mediated_decay|2/5|n.80+233G>A||||||,T|intron_variant|MODIFIER|CGREF1|ENSG00000138028|transcript|ENST00000405600.5|protein_coding|2/5|n.80+233G>A||||||,T|intron_variant|MODIFIER|CGREF1|ENSG00000138028|transcript|ENST00000467539.1|retained_intron|1/1|n.73+233G>A||||||,T|intron_variant|MODIFIER|CGREF1|ENSG00000138028|transcript|ENST00000260595.9|protein_coding|2/6|n.80+233G>A||||||,T|intron_variant|MODIFIER|CGREF1|ENSG00000138028|transcript|ENST00000312734.8|protein_coding|3/6|n.80+233G>A||||||	cell growth regulator with EF-hand domain 1
96082	10_24294809_G_A	1	1	1	T|intron_variant|MODIFIER|CGREF1|ENSG00000138028|transcript|ENST00000402550.5|protein_coding|1/5|n.-11-861G>A||||||,T|intron_variant|MODIFIER|CGREF1|ENSG00000138028|transcript|ENST00000402394.6|protein_coding|1/5|n.-11-861G>A||||||,T|intron_variant|MODIFIER|CGREF1|ENSG00000138028|transcript|ENST00000440612.5|nonsense_mediated_decay|1/5|n.-11-861G>A||||||,T|intron_variant|MODIFIER|CGREF1|ENSG00000138028|transcript|ENST00000405600.5|protein_coding|1/5|n.-11-861G>A||||||,T|intron_variant|MODIFIER|CGREF1|ENSG00000138028|transcript|ENST00000260595.9|protein_coding|1/6|n.-11-861G>A||||||,T|intron_variant|MODIFIER|CGREF1|ENSG00000138028|transcript|ENST00000312734.8|protein_coding|2/6|n.-11-861G>A||||||	cell growth regulator with EF-hand domain 1
96083	10_24298000_T_C	1	1	1	G|intron_variant|MODIFIER|CGREF1|ENSG00000138028|transcript|ENST00000402550.5|protein_coding|1/5|n.-11-2231T>C||||||,G|intron_variant|MODIFIER|CGREF1|ENSG00000138028|transcript|ENST00000402394.6|protein_coding|1/5|n.-11-2231T>C||||||,G|intron_variant|MODIFIER|CGREF1|ENSG00000138028|transcript|ENST00000440612.5|nonsense_mediated_decay|1/5|n.-11-2231T>C||||||,G|intron_variant|MODIFIER|CGREF1|ENSG00000138028|transcript|ENST00000405600.5|protein_coding|1/5|n.-11-2231T>C||||||,G|intron_variant|MODIFIER|CGREF1|ENSG00000138028|transcript|ENST00000260595.9|protein_coding|1/6|n.-11-2231T>C||||||,G|intron_variant|MODIFIER|CGREF1|ENSG00000138028|transcript|ENST00000312734.8|protein_coding|2/6|n.-11-2231T>C||||||	cell growth regulator with EF-hand domain 1
96084	10_24299803_G_A	0.28125	1	0.9375	A|intron_variant|MODIFIER|CGREF1|ENSG00000138028|transcript|ENST00000402550.5|protein_coding|1/5|n.-11-5190C>T||||||,A|intron_variant|MODIFIER|CGREF1|ENSG00000138028|transcript|ENST00000402394.6|protein_coding|1/5|n.-11-5190C>T||||||,A|intron_variant|MODIFIER|CGREF1|ENSG00000138028|transcript|ENST00000440612.5|nonsense_mediated_decay|1/5|n.-11-5190C>T||||||,A|intron_variant|MODIFIER|CGREF1|ENSG00000138028|transcript|ENST00000405600.5|protein_coding|1/5|n.-11-5190C>T||||||,A|intron_variant|MODIFIER|CGREF1|ENSG00000138028|transcript|ENST00000260595.9|protein_coding|1/6|n.-11-5190C>T||||||,A|intron_variant|MODIFIER|CGREF1|ENSG00000138028|transcript|ENST00000312734.8|protein_coding|2/6|n.-12+1106C>T||||||	cell growth regulator with EF-hand domain 1
96085	10_24303835_G_A	1	1	1	C|intron_variant|MODIFIER|CGREF1|ENSG00000138028|transcript|ENST00000402550.5|protein_coding|1/5|n.-12+5282T>G||||||,C|intron_variant|MODIFIER|CGREF1|ENSG00000138028|transcript|ENST00000402394.6|protein_coding|1/5|n.-12+5282T>G||||||,C|intron_variant|MODIFIER|CGREF1|ENSG00000138028|transcript|ENST00000440612.5|nonsense_mediated_decay|1/5|n.-12+5282T>G||||||,C|intron_variant|MODIFIER|CGREF1|ENSG00000138028|transcript|ENST00000405600.5|protein_coding|1/5|n.-12+5211T>G||||||,C|intron_variant|MODIFIER|CGREF1|ENSG00000138028|transcript|ENST00000260595.9|protein_coding|1/6|n.-12+5282T>G||||||,C|intron_variant|MODIFIER|CGREF1|ENSG00000138028|transcript|ENST00000312734.8|protein_coding|1/6|n.-307-2596T>G||||||	cell growth regulator with EF-hand domain 1
96086	10_24304720_C_T	1	0	0	INTERGENIC	NA
96087	10_24306826_C_T	0.545454545454545	0	0	T|intron_variant|MODIFIER|ABHD1|ENSG00000143994|transcript|ENST00000489120.5|retained_intron|1/6|n.274+1268C>T||||||,T|intron_variant|MODIFIER|ABHD1|ENSG00000143994|transcript|ENST00000316470.9|protein_coding|1/8|n.114+1268C>T||||||,T|intron_variant|MODIFIER|ABHD1|ENSG00000143994|transcript|ENST00000420647.5|nonsense_mediated_decay|1/5|n.86+1268C>T||||||,T|intron_variant|MODIFIER|ABHD1|ENSG00000143994|transcript|ENST00000448950.5|nonsense_mediated_decay|1/7|n.114+1268C>T||||||,T|intron_variant|MODIFIER|ABHD1|ENSG00000143994|transcript|ENST00000416071.1|protein_coding|1/4|n.86+1268C>T||||||,T|intron_variant|MODIFIER|ABHD1|ENSG00000143994|transcript|ENST00000621324.4|protein_coding|1/6|n.114+1268C>T||||||,T|non_coding_transcript_exon_variant|MODIFIER|ABHD1|ENSG00000143994|transcript|ENST00000622011.1|retained_intron|1/1|n.1476C>T||||||	abhydrolase domain containing 1
96088	10_24311079_G_A	0.5	1	0.952380952380952	T|intron_variant|MODIFIER|ABHD1|ENSG00000143994|transcript|ENST00000489120.5|retained_intron|1/6|n.275-2089C>T||||||,T|intron_variant|MODIFIER|ABHD1|ENSG00000143994|transcript|ENST00000316470.9|protein_coding|1/8|n.115-2089C>T||||||,T|intron_variant|MODIFIER|ABHD1|ENSG00000143994|transcript|ENST00000420647.5|nonsense_mediated_decay|1/5|n.86+2290C>T||||||,T|intron_variant|MODIFIER|ABHD1|ENSG00000143994|transcript|ENST00000448950.5|nonsense_mediated_decay|1/7|n.115-2089C>T||||||,T|intron_variant|MODIFIER|ABHD1|ENSG00000143994|transcript|ENST00000416071.1|protein_coding|1/4|n.86+2290C>T||||||,T|intron_variant|MODIFIER|ABHD1|ENSG00000143994|transcript|ENST00000621324.4|protein_coding|1/6|n.115-2089C>T||||||,T|non_coding_transcript_exon_variant|MODIFIER|ABHD1|ENSG00000143994|transcript|ENST00000622011.1|retained_intron|1/1|n.2498C>T||||||	abhydrolase domain containing 1
96089	10_24313124_T_C	1	1	1	A|intron_variant|MODIFIER|ABHD1|ENSG00000143994|transcript|ENST00000489120.5|retained_intron|1/6|n.275-2015G>A||||||,A|intron_variant|MODIFIER|ABHD1|ENSG00000143994|transcript|ENST00000316470.9|protein_coding|1/8|n.115-2015G>A||||||,A|intron_variant|MODIFIER|ABHD1|ENSG00000143994|transcript|ENST00000420647.5|nonsense_mediated_decay|1/5|n.86+2364G>A||||||,A|intron_variant|MODIFIER|ABHD1|ENSG00000143994|transcript|ENST00000448950.5|nonsense_mediated_decay|1/7|n.115-2015G>A||||||,A|intron_variant|MODIFIER|ABHD1|ENSG00000143994|transcript|ENST00000416071.1|protein_coding|1/4|n.86+2364G>A||||||,A|intron_variant|MODIFIER|ABHD1|ENSG00000143994|transcript|ENST00000621324.4|protein_coding|1/6|n.115-2015G>A||||||,A|non_coding_transcript_exon_variant|MODIFIER|ABHD1|ENSG00000143994|transcript|ENST00000622011.1|retained_intron|1/1|n.2572G>A||||||	abhydrolase domain containing 1
96090	10_24332240_G_A	1	0	0	C|intron_variant|MODIFIER|ABHD1|ENSG00000143994|transcript|ENST00000489120.5|retained_intron|1/6|n.275-2007A>C||||||,C|intron_variant|MODIFIER|ABHD1|ENSG00000143994|transcript|ENST00000316470.9|protein_coding|1/8|n.115-2007A>C||||||,C|intron_variant|MODIFIER|ABHD1|ENSG00000143994|transcript|ENST00000420647.5|nonsense_mediated_decay|1/5|n.86+2372A>C||||||,C|intron_variant|MODIFIER|ABHD1|ENSG00000143994|transcript|ENST00000448950.5|nonsense_mediated_decay|1/7|n.115-2007A>C||||||,C|intron_variant|MODIFIER|ABHD1|ENSG00000143994|transcript|ENST00000416071.1|protein_coding|1/4|n.86+2372A>C||||||,C|intron_variant|MODIFIER|ABHD1|ENSG00000143994|transcript|ENST00000621324.4|protein_coding|1/6|n.115-2007A>C||||||,C|non_coding_transcript_exon_variant|MODIFIER|ABHD1|ENSG00000143994|transcript|ENST00000622011.1|retained_intron|1/1|n.2580A>C||||||	abhydrolase domain containing 1
96091	10_24332951_A_T	0.8	1	1	C|3_prime_UTR_variant|MODIFIER|ABHD1|ENSG00000143994|transcript|ENST00000420647.5|nonsense_mediated_decay|6/6|n.*547G>C|||||1089|,C|3_prime_UTR_variant|MODIFIER|ABHD1|ENSG00000143994|transcript|ENST00000448950.5|nonsense_mediated_decay|8/8|n.*173G>C|||||289|,C|non_coding_transcript_exon_variant|MODIFIER|ABHD1|ENSG00000143994|transcript|ENST00000489120.5|retained_intron|7/7|n.1436G>C||||||,C|non_coding_transcript_exon_variant|MODIFIER|ABHD1|ENSG00000143994|transcript|ENST00000316470.9|protein_coding|9/9|n.1113G>C||||||,C|non_coding_transcript_exon_variant|MODIFIER|ABHD1|ENSG00000143994|transcript|ENST00000420647.5|nonsense_mediated_decay|6/6|n.*547G>C||||||,C|non_coding_transcript_exon_variant|MODIFIER|ABHD1|ENSG00000143994|transcript|ENST00000496739.1|retained_intron|2/2|n.409G>C||||||,C|non_coding_transcript_exon_variant|MODIFIER|ABHD1|ENSG00000143994|transcript|ENST00000448950.5|nonsense_mediated_decay|8/8|n.*173G>C||||||	abhydrolase domain containing 1
96092	10_24333400_A_G	1	1	1	A|3_prime_UTR_variant|MODIFIER|PREB|ENSG00000138073|transcript|ENST00000260643.7|protein_coding|9/9|n.*112G>T|||||112|,A|3_prime_UTR_variant|MODIFIER|PREB|ENSG00000138073|transcript|ENST00000444452.5|nonsense_mediated_decay|9/9|n.*1146G>T|||||2335|,A|3_prime_UTR_variant|MODIFIER|PREB|ENSG00000138073|transcript|ENST00000456259.5|protein_coding|4/4|n.*65G>T|||||65|,A|3_prime_UTR_variant|MODIFIER|PREB|ENSG00000138073|transcript|ENST00000430533.1|protein_coding|4/4|n.*153G>T|||||153|,A|3_prime_UTR_variant|MODIFIER|PREB|ENSG00000138073|transcript|ENST00000406567.7|protein_coding|8/8|n.*112G>T|||||112|,A|non_coding_transcript_exon_variant|MODIFIER|PREB|ENSG00000138073|transcript|ENST00000260643.7|protein_coding|9/9|n.*112G>T||||||,A|non_coding_transcript_exon_variant|MODIFIER|PREB|ENSG00000138073|transcript|ENST00000444452.5|nonsense_mediated_decay|9/9|n.*1146G>T||||||,A|non_coding_transcript_exon_variant|MODIFIER|PREB|ENSG00000138073|transcript|ENST00000468045.5|retained_intron|6/6|n.2508G>T||||||,A|non_coding_transcript_exon_variant|MODIFIER|PREB|ENSG00000138073|transcript|ENST00000456259.5|protein_coding|4/4|n.*65G>T||||||,A|non_coding_transcript_exon_variant|MODIFIER|PREB|ENSG00000138073|transcript|ENST00000430533.1|protein_coding|4/4|n.*153G>T||||||,A|non_coding_transcript_exon_variant|MODIFIER|PREB|ENSG00000138073|transcript|ENST00000406567.7|protein_coding|8/8|n.*112G>T||||||	prolactin regulatory element binding
96093	10_24333997_T_C	0.473684210526316	0	0	T|intron_variant|MODIFIER|PREB|ENSG00000138073|transcript|ENST00000260643.7|protein_coding|6/8|n.927-21G>A||||||,T|intron_variant|MODIFIER|PREB|ENSG00000138073|transcript|ENST00000444452.5|nonsense_mediated_decay|6/8|n.*710-21G>A||||||,T|intron_variant|MODIFIER|PREB|ENSG00000138073|transcript|ENST00000468045.5|retained_intron|4/5|n.1894-21G>A||||||,T|intron_variant|MODIFIER|PREB|ENSG00000138073|transcript|ENST00000456259.5|protein_coding|1/3|n.156-21G>A||||||,T|intron_variant|MODIFIER|PREB|ENSG00000138073|transcript|ENST00000430533.1|protein_coding|2/3|n.192-21G>A||||||,T|intron_variant|MODIFIER|PREB|ENSG00000138073|transcript|ENST00000406567.7|protein_coding|5/7|n.753-21G>A||||||,T|intron_variant|MODIFIER|PREB|ENSG00000138073|transcript|ENST00000441451.1|nonsense_mediated_decay|1/3|n.50-21G>A||||||	prolactin regulatory element binding
96094	10_24334703_T_C	0.416666666666667	0	0	C|intron_variant|MODIFIER|PREB|ENSG00000138073|transcript|ENST00000260643.7|protein_coding|5/8|n.752+17T>G||||||,C|intron_variant|MODIFIER|PREB|ENSG00000138073|transcript|ENST00000444452.5|nonsense_mediated_decay|5/8|n.*535+17T>G||||||,C|intron_variant|MODIFIER|PREB|ENSG00000138073|transcript|ENST00000468045.5|retained_intron|3/5|n.1719+17T>G||||||,C|intron_variant|MODIFIER|PREB|ENSG00000138073|transcript|ENST00000430533.1|protein_coding|1/3|n.17+17T>G||||||,C|intron_variant|MODIFIER|PREB|ENSG00000138073|transcript|ENST00000406567.7|protein_coding|5/7|n.752+17T>G||||||,C|non_coding_transcript_exon_variant|MODIFIER|PREB|ENSG00000138073|transcript|ENST00000474802.1|retained_intron|4/4|n.1208T>G||||||	prolactin regulatory element binding
96095	10_24337133_G_A	0.323529411764706	0	0	G|intron_variant|MODIFIER|PREB|ENSG00000138073|transcript|ENST00000260643.7|protein_coding|3/8|n.546+86T>C||||||,G|intron_variant|MODIFIER|PREB|ENSG00000138073|transcript|ENST00000444452.5|nonsense_mediated_decay|3/8|n.*329+86T>C||||||,G|intron_variant|MODIFIER|PREB|ENSG00000138073|transcript|ENST00000468045.5|retained_intron|1/5|n.1513+86T>C||||||,G|intron_variant|MODIFIER|PREB|ENSG00000138073|transcript|ENST00000406567.7|protein_coding|3/7|n.546+86T>C||||||,G|intron_variant|MODIFIER|PREB|ENSG00000138073|transcript|ENST00000474802.1|retained_intron|2/3|n.985+86T>C||||||	prolactin regulatory element binding
96096	10_24338141_A_G	0.266666666666667	0	0	T|3_prime_UTR_variant|MODIFIER|PREB|ENSG00000138073|transcript|ENST00000444452.5|nonsense_mediated_decay|3/9|n.*323C>A|||||517|,T|non_coding_transcript_exon_variant|MODIFIER|PREB|ENSG00000138073|transcript|ENST00000260643.7|protein_coding|3/9|n.540C>A||||||,T|non_coding_transcript_exon_variant|MODIFIER|PREB|ENSG00000138073|transcript|ENST00000444452.5|nonsense_mediated_decay|3/9|n.*323C>A||||||,T|non_coding_transcript_exon_variant|MODIFIER|PREB|ENSG00000138073|transcript|ENST00000468045.5|retained_intron|1/6|n.1507C>A||||||,T|non_coding_transcript_exon_variant|MODIFIER|PREB|ENSG00000138073|transcript|ENST00000406567.7|protein_coding|3/8|n.540C>A||||||,T|non_coding_transcript_exon_variant|MODIFIER|PREB|ENSG00000138073|transcript|ENST00000474802.1|retained_intron|2/4|n.979C>A||||||	prolactin regulatory element binding
96097	10_24347012_T_C	0.8	0	1	C|intron_variant|MODIFIER|PREB|ENSG00000138073|transcript|ENST00000260643.7|protein_coding|2/8|n.326-73A>G||||||,C|intron_variant|MODIFIER|PREB|ENSG00000138073|transcript|ENST00000444452.5|nonsense_mediated_decay|2/8|n.*109-73A>G||||||,C|intron_variant|MODIFIER|PREB|ENSG00000138073|transcript|ENST00000416802.1|processed_transcript|1/1|n.351-73A>G||||||,C|intron_variant|MODIFIER|PREB|ENSG00000138073|transcript|ENST00000406567.7|protein_coding|2/7|n.326-73A>G||||||,C|non_coding_transcript_exon_variant|MODIFIER|PREB|ENSG00000138073|transcript|ENST00000468045.5|retained_intron|1/6|n.1220A>G||||||,C|non_coding_transcript_exon_variant|MODIFIER|PREB|ENSG00000138073|transcript|ENST00000474802.1|retained_intron|2/4|n.692A>G||||||	prolactin regulatory element binding
96098	10_24347627_A_G	0.482758620689655	0	1	T|5_prime_UTR_variant|MODIFIER|PRR30|ENSG00000186143|transcript|ENST00000335524.7|protein_coding|3/3|n.-49G>A|||||49|,T|5_prime_UTR_variant|MODIFIER|PRR30|ENSG00000186143|transcript|ENST00000432962.2|protein_coding|3/4|n.-49G>A|||||49|,T|non_coding_transcript_exon_variant|MODIFIER|PRR30|ENSG00000186143|transcript|ENST00000335524.7|protein_coding|3/3|n.-49G>A||||||,T|non_coding_transcript_exon_variant|MODIFIER|PRR30|ENSG00000186143|transcript|ENST00000432962.2|protein_coding|3/4|n.-49G>A||||||	proline rich 30
96099	10_24349710_G_A	0.72	0	1	A|intron_variant|MODIFIER|PRR30|ENSG00000186143|transcript|ENST00000335524.7|protein_coding|1/2|n.-418-57C>T||||||,A|intron_variant|MODIFIER|PRR30|ENSG00000186143|transcript|ENST00000432962.2|protein_coding|1/3|n.-418-57C>T||||||	proline rich 30
96100	10_24349727_T_C	0.758620689655172	0	0	INTERGENIC	NA
96101	10_24355156_T_C	0.785714285714286	0	0	INTERGENIC	NA
96102	10_24358152_T_C	0.535714285714286	0	0	INTERGENIC	NA
96103	10_24358639_T_G	0.666666666666667	0	0	INTERGENIC	NA
96104	10_24358775_T_C	0.696969696969697	0	0	INTERGENIC	NA
96105	10_24358970_A_G	0.535714285714286	0	0	A|intron_variant|MODIFIER|TCF23|ENSG00000163792|transcript|ENST00000296096.6|protein_coding|2/2|n.465+776G>A||||||	transcription factor 23
96106	10_24363041_A_G	0.909090909090909	0	0	T|intron_variant|MODIFIER|TCF23|ENSG00000163792|transcript|ENST00000296096.6|protein_coding|2/2|n.466-364A>T||||||	transcription factor 23
96107	10_24364656_T_C	0.620689655172414	0	0	G|3_prime_UTR_variant|MODIFIER|TCF23|ENSG00000163792|transcript|ENST00000296096.6|protein_coding|3/3|n.*1263A>G|||||1263|,G|non_coding_transcript_exon_variant|MODIFIER|TCF23|ENSG00000163792|transcript|ENST00000296096.6|protein_coding|3/3|n.*1263A>G||||||	transcription factor 23
96108	10_24405980_G_A	0.444444444444444	1	0	INTERGENIC	NA
96109	10_24409069_C_T	0.793103448275862	0	0	INTERGENIC	NA
96110	10_24411206_T_A	0.379310344827586	0	0	INTERGENIC	NA
96111	10_24412970_T_A	0.708333333333333	0	0	INTERGENIC	NA
96112	10_24415730_G_A	0.705882352941177	0	0	INTERGENIC	NA
96113	10_24416261_G_A	0.645161290322581	0	0	INTERGENIC	NA
96114	10_24416906_C_G	0.727272727272727	0	0	INTERGENIC	NA
96115	10_24431169_T_G	0.607142857142857	0	0.952380952380952	INTERGENIC	NA
96116	10_24431515_C_T	0.772727272727273	0	1	INTERGENIC	NA
96117	10_24431896_A_G	0.6875	0	1	INTERGENIC	NA
96118	10_24433017_A_C	0.75	0	0	INTERGENIC	NA
96119	10_24472338_T_G	0.225806451612903	1	0	INTERGENIC	NA
96120	10_24474914_G_A	0.228571428571429	0	0	INTERGENIC	NA
96121	10_24500556_T_C	0.458333333333333	0	0	INTERGENIC	NA
96122	10_24502452_A_G	0.315789473684211	0	0.961538461538462	INTERGENIC	NA
96123	10_24502494_G_A	0.388888888888889	0	0	T|3_prime_UTR_variant|MODIFIER|SLC5A6|ENSG00000138074|transcript|ENST00000310574.8|protein_coding|17/17|n.*702G>A|||||702|,T|non_coding_transcript_exon_variant|MODIFIER|SLC5A6|ENSG00000138074|transcript|ENST00000310574.8|protein_coding|17/17|n.*702G>A||||||,T|non_coding_transcript_exon_variant|MODIFIER|SLC5A6|ENSG00000138074|transcript|ENST00000461757.1|retained_intron|3/3|n.2157G>A||||||,T|non_coding_transcript_exon_variant|MODIFIER|SLC5A6|ENSG00000138074|transcript|ENST00000488743.6|retained_intron|17/17|n.3026G>A||||||	solute carrier family 5 member 6
96124	10_24504238_C_T	0.607142857142857	0	0	A|intron_variant|MODIFIER|SLC5A6|ENSG00000138074|transcript|ENST00000310574.8|protein_coding|14/16|n.1544+38C>T||||||,A|intron_variant|MODIFIER|SLC5A6|ENSG00000138074|transcript|ENST00000408041.5|protein_coding|15/17|n.1544+38C>T||||||,A|intron_variant|MODIFIER|SLC5A6|ENSG00000138074|transcript|ENST00000488743.6|retained_intron|13/16|n.2230+38C>T||||||,A|intron_variant|MODIFIER|SLC5A6|ENSG00000138074|transcript|ENST00000481751.5|retained_intron|3/3|n.573+38C>T||||||,A|intron_variant|MODIFIER|SLC5A6|ENSG00000138074|transcript|ENST00000461319.5|processed_transcript|4/5|n.482+38C>T||||||,A|non_coding_transcript_exon_variant|MODIFIER|SLC5A6|ENSG00000138074|transcript|ENST00000461757.1|retained_intron|2/3|n.684C>T||||||	solute carrier family 5 member 6
96125	10_24510161_G_A	0.628571428571429	0	0	A|non_coding_transcript_exon_variant|MODIFIER|SLC5A6|ENSG00000138074|transcript|ENST00000310574.8|protein_coding|14/17|n.1442C>T||||||,A|non_coding_transcript_exon_variant|MODIFIER|SLC5A6|ENSG00000138074|transcript|ENST00000408041.5|protein_coding|15/18|n.1442C>T||||||,A|non_coding_transcript_exon_variant|MODIFIER|SLC5A6|ENSG00000138074|transcript|ENST00000461757.1|retained_intron|2/3|n.544C>T||||||,A|non_coding_transcript_exon_variant|MODIFIER|SLC5A6|ENSG00000138074|transcript|ENST00000488743.6|retained_intron|13/17|n.2128C>T||||||,A|non_coding_transcript_exon_variant|MODIFIER|SLC5A6|ENSG00000138074|transcript|ENST00000481751.5|retained_intron|3/4|n.471C>T||||||,A|non_coding_transcript_exon_variant|MODIFIER|SLC5A6|ENSG00000138074|transcript|ENST00000461319.5|processed_transcript|4/6|n.380C>T||||||,A|non_coding_transcript_exon_variant|MODIFIER|SLC5A6|ENSG00000138074|transcript|ENST00000492069.5|retained_intron|6/6|n.649C>T||||||	solute carrier family 5 member 6
96126	10_24510246_G_T	0.615384615384615	0	0	C|intron_variant|MODIFIER|SLC5A6|ENSG00000138074|transcript|ENST00000310574.8|protein_coding|10/16|n.1094+133C>G||||||,C|intron_variant|MODIFIER|SLC5A6|ENSG00000138074|transcript|ENST00000408041.5|protein_coding|11/17|n.1094+133C>G||||||,C|intron_variant|MODIFIER|SLC5A6|ENSG00000138074|transcript|ENST00000488743.6|retained_intron|10/16|n.1428+133C>G||||||,C|intron_variant|MODIFIER|SLC5A6|ENSG00000138074|transcript|ENST00000492069.5|retained_intron|2/5|n.301+133C>G||||||,C|intron_variant|MODIFIER|SLC5A6|ENSG00000138074|transcript|ENST00000476319.1|retained_intron|3/6|n.510+133C>G||||||	solute carrier family 5 member 6
96127	10_24510684_G_A	0.5	0	0	G|intron_variant|MODIFIER|SLC5A6|ENSG00000138074|transcript|ENST00000310574.8|protein_coding|7/16|n.734+71T>C||||||,G|intron_variant|MODIFIER|SLC5A6|ENSG00000138074|transcript|ENST00000408041.5|protein_coding|8/17|n.734+71T>C||||||,G|intron_variant|MODIFIER|SLC5A6|ENSG00000138074|transcript|ENST00000488743.6|retained_intron|7/16|n.1068+71T>C||||||,G|non_coding_transcript_exon_variant|MODIFIER|SLC5A6|ENSG00000138074|transcript|ENST00000464538.1|retained_intron|2/2|n.520T>C||||||	solute carrier family 5 member 6
96128	10_24511711_T_G	0.828571428571429	0	0	G|3_prime_UTR_variant|MODIFIER|SLC5A6|ENSG00000138074|transcript|ENST00000445802.5|nonsense_mediated_decay|6/6|n.*146T>C|||||1450|,G|non_coding_transcript_exon_variant|MODIFIER|SLC5A6|ENSG00000138074|transcript|ENST00000310574.8|protein_coding|7/17|n.657T>C||||||,G|non_coding_transcript_exon_variant|MODIFIER|SLC5A6|ENSG00000138074|transcript|ENST00000408041.5|protein_coding|8/18|n.657T>C||||||,G|non_coding_transcript_exon_variant|MODIFIER|SLC5A6|ENSG00000138074|transcript|ENST00000488743.6|retained_intron|7/17|n.991T>C||||||,G|non_coding_transcript_exon_variant|MODIFIER|SLC5A6|ENSG00000138074|transcript|ENST00000464538.1|retained_intron|2/2|n.372T>C||||||,G|non_coding_transcript_exon_variant|MODIFIER|SLC5A6|ENSG00000138074|transcript|ENST00000445802.5|nonsense_mediated_decay|6/6|n.*146T>C||||||	solute carrier family 5 member 6
96129	10_24512519_C_T	0.666666666666667	0	0	C|intron_variant|MODIFIER|SLC5A6|ENSG00000138074|transcript|ENST00000310574.8|protein_coding|6/16|n.579+192T>G||||||,C|intron_variant|MODIFIER|SLC5A6|ENSG00000138074|transcript|ENST00000408041.5|protein_coding|7/17|n.579+192T>G||||||,C|intron_variant|MODIFIER|SLC5A6|ENSG00000138074|transcript|ENST00000488743.6|retained_intron|6/16|n.913+192T>G||||||,C|intron_variant|MODIFIER|SLC5A6|ENSG00000138074|transcript|ENST00000464538.1|retained_intron|1/1|n.294+192T>G||||||,C|intron_variant|MODIFIER|SLC5A6|ENSG00000138074|transcript|ENST00000445802.5|nonsense_mediated_decay|5/5|n.*68+192T>G||||||	solute carrier family 5 member 6
96130	10_24516675_C_A	0.466666666666667	0	0	G|intron_variant|MODIFIER|SLC5A6|ENSG00000138074|transcript|ENST00000310574.8|protein_coding|6/16|n.579+79G>C||||||,G|intron_variant|MODIFIER|SLC5A6|ENSG00000138074|transcript|ENST00000408041.5|protein_coding|7/17|n.579+79G>C||||||,G|intron_variant|MODIFIER|SLC5A6|ENSG00000138074|transcript|ENST00000488743.6|retained_intron|6/16|n.913+79G>C||||||,G|intron_variant|MODIFIER|SLC5A6|ENSG00000138074|transcript|ENST00000464538.1|retained_intron|1/1|n.294+79G>C||||||,G|intron_variant|MODIFIER|SLC5A6|ENSG00000138074|transcript|ENST00000445802.5|nonsense_mediated_decay|5/5|n.*68+79G>C||||||	solute carrier family 5 member 6
96131	10_24516736_C_T	0.333333333333333	0	0	G|intron_variant|MODIFIER|SLC5A6|ENSG00000138074|transcript|ENST00000310574.8|protein_coding|6/16|n.579+17G>C||||||,G|intron_variant|MODIFIER|SLC5A6|ENSG00000138074|transcript|ENST00000408041.5|protein_coding|7/17|n.579+17G>C||||||,G|intron_variant|MODIFIER|SLC5A6|ENSG00000138074|transcript|ENST00000488743.6|retained_intron|6/16|n.913+17G>C||||||,G|intron_variant|MODIFIER|SLC5A6|ENSG00000138074|transcript|ENST00000464538.1|retained_intron|1/1|n.294+17G>C||||||,G|intron_variant|MODIFIER|SLC5A6|ENSG00000138074|transcript|ENST00000445802.5|nonsense_mediated_decay|5/5|n.*68+17G>C||||||	solute carrier family 5 member 6
96132	10_24516801_C_T	0.380952380952381	0	0	C|intron_variant|MODIFIER|SLC5A6|ENSG00000138074|transcript|ENST00000310574.8|protein_coding|2/16|n.-140-755A>G||||||,C|intron_variant|MODIFIER|SLC5A6|ENSG00000138074|transcript|ENST00000408041.5|protein_coding|3/17|n.-141+69A>G||||||,C|intron_variant|MODIFIER|SLC5A6|ENSG00000138074|transcript|ENST00000488743.6|retained_intron|2/16|n.195-755A>G||||||,C|intron_variant|MODIFIER|SLC5A6|ENSG00000138074|transcript|ENST00000401463.5|protein_coding|2/3|c.-140-755A>G||||||WARNING_TRANSCRIPT_INCOMPLETE,C|intron_variant|MODIFIER|SLC5A6|ENSG00000138074|transcript|ENST00000432106.5|protein_coding|2/3|c.-140-755A>G||||||WARNING_TRANSCRIPT_NO_STOP_CODON,C|intron_variant|MODIFIER|SLC5A6|ENSG00000138074|transcript|ENST00000426119.5|protein_coding|2/2|c.-140-755A>G||||||WARNING_TRANSCRIPT_INCOMPLETE,C|intron_variant|MODIFIER|SLC5A6|ENSG00000138074|transcript|ENST00000428518.5|protein_coding|3/3|c.-140-755A>G||||||WARNING_TRANSCRIPT_INCOMPLETE,C|intron_variant|MODIFIER|SLC5A6|ENSG00000138074|transcript|ENST00000430186.5|protein_coding|3/3|c.-140-755A>G||||||WARNING_TRANSCRIPT_INCOMPLETE,C|intron_variant|MODIFIER|SLC5A6|ENSG00000138074|transcript|ENST00000442731.1|protein_coding|3/3|c.-140-755A>G||||||WARNING_TRANSCRIPT_NO_STOP_CODON,C|intron_variant|MODIFIER|SLC5A6|ENSG00000138074|transcript|ENST00000412471.5|protein_coding|2/5|c.-140-755A>G||||||WARNING_TRANSCRIPT_NO_STOP_CODON,C|intron_variant|MODIFIER|SLC5A6|ENSG00000138074|transcript|ENST00000445802.5|nonsense_mediated_decay|2/5|n.-140-755A>G||||||,C|intron_variant|MODIFIER|SLC5A6|ENSG00000138074|transcript|ENST00000414408.5|protein_coding|2/3|c.-195-97A>G||||||WARNING_TRANSCRIPT_INCOMPLETE	solute carrier family 5 member 6
96133	10_24518168_C_T	0.67741935483871	0	0	G|intron_variant|MODIFIER|SLC5A6|ENSG00000138074|transcript|ENST00000310574.8|protein_coding|2/16|n.-141+1835A>C||||||,G|intron_variant|MODIFIER|SLC5A6|ENSG00000138074|transcript|ENST00000408041.5|protein_coding|2/17|n.-213-946A>C||||||,G|intron_variant|MODIFIER|SLC5A6|ENSG00000138074|transcript|ENST00000488743.6|retained_intron|2/16|n.194+1835A>C||||||,G|intron_variant|MODIFIER|SLC5A6|ENSG00000138074|transcript|ENST00000401463.5|protein_coding|2/3|c.-141+1835A>C||||||WARNING_TRANSCRIPT_INCOMPLETE,G|intron_variant|MODIFIER|SLC5A6|ENSG00000138074|transcript|ENST00000432106.5|protein_coding|2/3|c.-141+1835A>C||||||WARNING_TRANSCRIPT_NO_STOP_CODON,G|intron_variant|MODIFIER|SLC5A6|ENSG00000138074|transcript|ENST00000426119.5|protein_coding|2/2|c.-141+1835A>C||||||WARNING_TRANSCRIPT_INCOMPLETE,G|intron_variant|MODIFIER|SLC5A6|ENSG00000138074|transcript|ENST00000428518.5|protein_coding|3/3|c.-141+1835A>C||||||WARNING_TRANSCRIPT_INCOMPLETE,G|intron_variant|MODIFIER|SLC5A6|ENSG00000138074|transcript|ENST00000430186.5|protein_coding|3/3|c.-141+1835A>C||||||WARNING_TRANSCRIPT_INCOMPLETE,G|intron_variant|MODIFIER|SLC5A6|ENSG00000138074|transcript|ENST00000442731.1|protein_coding|3/3|c.-141+1835A>C||||||WARNING_TRANSCRIPT_NO_STOP_CODON,G|intron_variant|MODIFIER|SLC5A6|ENSG00000138074|transcript|ENST00000412471.5|protein_coding|2/5|c.-141+1835A>C||||||WARNING_TRANSCRIPT_NO_STOP_CODON,G|intron_variant|MODIFIER|SLC5A6|ENSG00000138074|transcript|ENST00000445802.5|nonsense_mediated_decay|2/5|n.-141+1835A>C||||||,G|intron_variant|MODIFIER|SLC5A6|ENSG00000138074|transcript|ENST00000414408.5|protein_coding|2/3|c.-195-1184A>C||||||WARNING_TRANSCRIPT_INCOMPLETE	solute carrier family 5 member 6
96134	10_24519433_G_A	0.695652173913043	0	0	T|intron_variant|MODIFIER|SLC5A6|ENSG00000138074|transcript|ENST00000310574.8|protein_coding|2/16|n.-141+1738G>A||||||,T|intron_variant|MODIFIER|SLC5A6|ENSG00000138074|transcript|ENST00000408041.5|protein_coding|2/17|n.-213-1043G>A||||||,T|intron_variant|MODIFIER|SLC5A6|ENSG00000138074|transcript|ENST00000488743.6|retained_intron|2/16|n.194+1738G>A||||||,T|intron_variant|MODIFIER|SLC5A6|ENSG00000138074|transcript|ENST00000401463.5|protein_coding|2/3|c.-141+1738G>A||||||WARNING_TRANSCRIPT_INCOMPLETE,T|intron_variant|MODIFIER|SLC5A6|ENSG00000138074|transcript|ENST00000432106.5|protein_coding|2/3|c.-141+1738G>A||||||WARNING_TRANSCRIPT_NO_STOP_CODON,T|intron_variant|MODIFIER|SLC5A6|ENSG00000138074|transcript|ENST00000426119.5|protein_coding|2/2|c.-141+1738G>A||||||WARNING_TRANSCRIPT_INCOMPLETE,T|intron_variant|MODIFIER|SLC5A6|ENSG00000138074|transcript|ENST00000428518.5|protein_coding|3/3|c.-141+1738G>A||||||WARNING_TRANSCRIPT_INCOMPLETE,T|intron_variant|MODIFIER|SLC5A6|ENSG00000138074|transcript|ENST00000430186.5|protein_coding|3/3|c.-141+1738G>A||||||WARNING_TRANSCRIPT_INCOMPLETE,T|intron_variant|MODIFIER|SLC5A6|ENSG00000138074|transcript|ENST00000442731.1|protein_coding|3/3|c.-141+1738G>A||||||WARNING_TRANSCRIPT_NO_STOP_CODON,T|intron_variant|MODIFIER|SLC5A6|ENSG00000138074|transcript|ENST00000412471.5|protein_coding|2/5|c.-141+1738G>A||||||WARNING_TRANSCRIPT_NO_STOP_CODON,T|intron_variant|MODIFIER|SLC5A6|ENSG00000138074|transcript|ENST00000445802.5|nonsense_mediated_decay|2/5|n.-141+1738G>A||||||,T|intron_variant|MODIFIER|SLC5A6|ENSG00000138074|transcript|ENST00000414408.5|protein_coding|2/3|c.-195-1281G>A||||||WARNING_TRANSCRIPT_INCOMPLETE	solute carrier family 5 member 6
96135	10_24523892_C_G	1	1	1	G|intron_variant|MODIFIER|SLC5A6|ENSG00000138074|transcript|ENST00000310574.8|protein_coding|2/16|n.-141+1273T>C||||||,G|intron_variant|MODIFIER|SLC5A6|ENSG00000138074|transcript|ENST00000408041.5|protein_coding|2/17|n.-214+1273T>C||||||,G|intron_variant|MODIFIER|SLC5A6|ENSG00000138074|transcript|ENST00000488743.6|retained_intron|2/16|n.194+1273T>C||||||,G|intron_variant|MODIFIER|SLC5A6|ENSG00000138074|transcript|ENST00000401463.5|protein_coding|2/3|c.-141+1273T>C||||||WARNING_TRANSCRIPT_INCOMPLETE,G|intron_variant|MODIFIER|SLC5A6|ENSG00000138074|transcript|ENST00000432106.5|protein_coding|2/3|c.-141+1273T>C||||||WARNING_TRANSCRIPT_NO_STOP_CODON,G|intron_variant|MODIFIER|SLC5A6|ENSG00000138074|transcript|ENST00000426119.5|protein_coding|2/2|c.-141+1273T>C||||||WARNING_TRANSCRIPT_INCOMPLETE,G|intron_variant|MODIFIER|SLC5A6|ENSG00000138074|transcript|ENST00000428518.5|protein_coding|3/3|c.-141+1273T>C||||||WARNING_TRANSCRIPT_INCOMPLETE,G|intron_variant|MODIFIER|SLC5A6|ENSG00000138074|transcript|ENST00000430186.5|protein_coding|3/3|c.-141+1273T>C||||||WARNING_TRANSCRIPT_INCOMPLETE,G|intron_variant|MODIFIER|SLC5A6|ENSG00000138074|transcript|ENST00000442731.1|protein_coding|3/3|c.-141+1273T>C||||||WARNING_TRANSCRIPT_NO_STOP_CODON,G|intron_variant|MODIFIER|SLC5A6|ENSG00000138074|transcript|ENST00000412471.5|protein_coding|2/5|c.-141+1273T>C||||||WARNING_TRANSCRIPT_NO_STOP_CODON,G|intron_variant|MODIFIER|SLC5A6|ENSG00000138074|transcript|ENST00000445802.5|nonsense_mediated_decay|2/5|n.-141+1273T>C||||||,G|intron_variant|MODIFIER|SLC5A6|ENSG00000138074|transcript|ENST00000414408.5|protein_coding|2/3|c.-196+1273T>C||||||WARNING_TRANSCRIPT_INCOMPLETE	solute carrier family 5 member 6
96136	10_24526898_T_A	0.333333333333333	1	0	A|intron_variant|MODIFIER|ATRAID|ENSG00000138085|transcript|ENST00000611786.4|protein_coding|5/6|n.652+89G>A||||||,A|intron_variant|MODIFIER|ATRAID|ENSG00000138085|transcript|ENST00000380171.8|protein_coding|5/6|n.487+89G>A||||||,A|intron_variant|MODIFIER|ATRAID|ENSG00000138085|transcript|ENST00000405489.7|protein_coding|5/6|n.313+89G>A||||||	all-trans retinoic acid induced differentiation factor
96137	10_24526906_A_C	0.307692307692308	1	0	G|intron_variant|MODIFIER|CAD|ENSG00000084774|transcript|ENST00000264705.9|protein_coding|2/43|n.222+418C>G||||||,G|intron_variant|MODIFIER|CAD|ENSG00000084774|transcript|ENST00000403525.5|protein_coding|2/42|n.222+418C>G||||||	carbamoyl-phosphate synthetase 2, aspartate transcarbamylase, and dihydroorotase
96138	10_24534147_T_C	0.34375	1	0	G|intron_variant|MODIFIER|CAD|ENSG00000084774|transcript|ENST00000264705.9|protein_coding|13/43|n.2032-100C>G||||||,G|intron_variant|MODIFIER|CAD|ENSG00000084774|transcript|ENST00000403525.5|protein_coding|12/42|n.1843-100C>G||||||,G|non_coding_transcript_exon_variant|MODIFIER|CAD|ENSG00000084774|transcript|ENST00000491891.1|retained_intron|1/3|n.202C>G||||||	carbamoyl-phosphate synthetase 2, aspartate transcarbamylase, and dihydroorotase
96139	10_24540133_T_G	0.444444444444444	1	0	A|intron_variant|MODIFIER|CAD|ENSG00000084774|transcript|ENST00000264705.9|protein_coding|15/43|n.2287+894G>A||||||,A|intron_variant|MODIFIER|CAD|ENSG00000084774|transcript|ENST00000403525.5|protein_coding|14/42|n.2098+894G>A||||||,A|intron_variant|MODIFIER|CAD|ENSG00000084774|transcript|ENST00000491891.1|retained_intron|2/2|n.557+894G>A||||||,A|intron_variant|MODIFIER|CAD|ENSG00000084774|transcript|ENST00000464159.1|processed_transcript|1/3|n.35+321G>A||||||	carbamoyl-phosphate synthetase 2, aspartate transcarbamylase, and dihydroorotase
96140	10_24544208_C_T	0.555555555555556	0	0	T|intron_variant|MODIFIER|CAD|ENSG00000084774|transcript|ENST00000264705.9|protein_coding|15/43|n.2287+1269C>T||||||,T|intron_variant|MODIFIER|CAD|ENSG00000084774|transcript|ENST00000403525.5|protein_coding|14/42|n.2098+1269C>T||||||,T|intron_variant|MODIFIER|CAD|ENSG00000084774|transcript|ENST00000491891.1|retained_intron|2/2|n.557+1269C>T||||||,T|intron_variant|MODIFIER|CAD|ENSG00000084774|transcript|ENST00000464159.1|processed_transcript|1/3|n.35+696C>T||||||	carbamoyl-phosphate synthetase 2, aspartate transcarbamylase, and dihydroorotase
96141	10_24548762_C_T	0.413793103448276	0.916666666666667	0.9375	G|intron_variant|MODIFIER|CAD|ENSG00000084774|transcript|ENST00000264705.9|protein_coding|15/43|n.2288-657A>G||||||,G|intron_variant|MODIFIER|CAD|ENSG00000084774|transcript|ENST00000403525.5|protein_coding|14/42|n.2099-657A>G||||||,G|intron_variant|MODIFIER|CAD|ENSG00000084774|transcript|ENST00000491891.1|retained_intron|2/2|n.558-657A>G||||||,G|intron_variant|MODIFIER|CAD|ENSG00000084774|transcript|ENST00000464159.1|processed_transcript|1/3|n.36-657A>G||||||	carbamoyl-phosphate synthetase 2, aspartate transcarbamylase, and dihydroorotase
96142	10_24548786_C_A	0.423076923076923	0	0	G|synonymous_variant|LOW|CAD|ENSG00000084774|transcript|ENST00000458503.1|protein_coding|6/6|c.726A>G|p.Ala242Ala|728/806|726/804|242/267||WARNING_TRANSCRIPT_NO_START_CODON,G|non_coding_transcript_exon_variant|MODIFIER|CAD|ENSG00000084774|transcript|ENST00000264705.9|protein_coding|30/44|n.4773A>G||||||,G|non_coding_transcript_exon_variant|MODIFIER|CAD|ENSG00000084774|transcript|ENST00000403525.5|protein_coding|29/43|n.4584A>G||||||	carbamoyl-phosphate synthetase 2, aspartate transcarbamylase, and dihydroorotase
96143	10_24548834_G_C	1	0	0	INTERGENIC	NA
96144	10_24549342_A_G	0.35	0	1	INTERGENIC	NA
96145	10_24549561_C_T	0.65625	1	0.916666666666667	INTERGENIC	NA
96146	10_24552932_A_T	0.571428571428571	1	0.96	INTERGENIC	NA
96147	10_24557110_C_T	1	1	1	INTERGENIC	NA
96148	10_24563142_A_T	0.571428571428571	0	0	INTERGENIC	NA
96149	10_24563362_C_T	0.64	0	1	T|intron_variant|MODIFIER|SLC30A3|ENSG00000115194|transcript|ENST00000233535.9|protein_coding|2/7|n.277+161G>A||||||,T|intron_variant|MODIFIER|SLC30A3|ENSG00000115194|transcript|ENST00000486309.1|retained_intron|1/2|n.292+161G>A||||||,T|intron_variant|MODIFIER|SLC30A3|ENSG00000115194|transcript|ENST00000450118.5|protein_coding|2/3|c.130+161G>A||||||WARNING_TRANSCRIPT_INCOMPLETE,T|intron_variant|MODIFIER|SLC30A3|ENSG00000115194|transcript|ENST00000426569.1|protein_coding|3/4|c.130+161G>A||||||WARNING_TRANSCRIPT_INCOMPLETE,T|intron_variant|MODIFIER|SLC30A3|ENSG00000115194|transcript|ENST00000445870.5|protein_coding|2/6|c.241+161G>A||||||WARNING_TRANSCRIPT_NO_START_CODON,T|intron_variant|MODIFIER|SLC30A3|ENSG00000115194|transcript|ENST00000432351.5|protein_coding|2/5|c.130+161G>A||||||WARNING_TRANSCRIPT_NO_STOP_CODON,T|intron_variant|MODIFIER|SLC30A3|ENSG00000115194|transcript|ENST00000426924.5|protein_coding|3/5|c.238+161G>A||||||WARNING_TRANSCRIPT_NO_STOP_CODON,T|intron_variant|MODIFIER|SLC30A3|ENSG00000115194|transcript|ENST00000424577.5|protein_coding|4/5|c.211+161G>A||||||WARNING_TRANSCRIPT_INCOMPLETE	solute carrier family 30 member 3
96150	10_24563436_A_G	0.625	0	1	G|intron_variant|MODIFIER|SLC30A3|ENSG00000115194|transcript|ENST00000233535.9|protein_coding|1/7|n.96-810T>C||||||,G|intron_variant|MODIFIER|SLC30A3|ENSG00000115194|transcript|ENST00000450118.5|protein_coding|1/3|c.-41-821T>C||||||WARNING_TRANSCRIPT_INCOMPLETE,G|intron_variant|MODIFIER|SLC30A3|ENSG00000115194|transcript|ENST00000426569.1|protein_coding|2/4|c.-52-810T>C||||||WARNING_TRANSCRIPT_INCOMPLETE,G|intron_variant|MODIFIER|SLC30A3|ENSG00000115194|transcript|ENST00000445870.5|protein_coding|1/6|c.60-810T>C||||||WARNING_TRANSCRIPT_NO_START_CODON,G|intron_variant|MODIFIER|SLC30A3|ENSG00000115194|transcript|ENST00000432351.5|protein_coding|1/5|c.-52-810T>C||||||WARNING_TRANSCRIPT_NO_STOP_CODON,G|intron_variant|MODIFIER|SLC30A3|ENSG00000115194|transcript|ENST00000426924.5|protein_coding|2/5|c.57-810T>C||||||WARNING_TRANSCRIPT_NO_STOP_CODON,G|intron_variant|MODIFIER|SLC30A3|ENSG00000115194|transcript|ENST00000424577.5|protein_coding|3/5|c.30-810T>C||||||WARNING_TRANSCRIPT_INCOMPLETE	solute carrier family 30 member 3
96151	10_24563471_T_C	0.62962962962963	0	1	T|intron_variant|MODIFIER|SLC30A3|ENSG00000115194|transcript|ENST00000233535.9|protein_coding|1/7|n.96-1299C>A||||||,T|intron_variant|MODIFIER|SLC30A3|ENSG00000115194|transcript|ENST00000450118.5|protein_coding|1/3|c.-41-1310C>A||||||WARNING_TRANSCRIPT_INCOMPLETE,T|intron_variant|MODIFIER|SLC30A3|ENSG00000115194|transcript|ENST00000426569.1|protein_coding|2/4|c.-52-1299C>A||||||WARNING_TRANSCRIPT_INCOMPLETE,T|intron_variant|MODIFIER|SLC30A3|ENSG00000115194|transcript|ENST00000445870.5|protein_coding|1/6|c.60-1299C>A||||||WARNING_TRANSCRIPT_NO_START_CODON,T|intron_variant|MODIFIER|SLC30A3|ENSG00000115194|transcript|ENST00000432351.5|protein_coding|1/5|c.-52-1299C>A||||||WARNING_TRANSCRIPT_NO_STOP_CODON,T|intron_variant|MODIFIER|SLC30A3|ENSG00000115194|transcript|ENST00000426924.5|protein_coding|2/5|c.57-1299C>A||||||WARNING_TRANSCRIPT_NO_STOP_CODON,T|intron_variant|MODIFIER|SLC30A3|ENSG00000115194|transcript|ENST00000424577.5|protein_coding|3/5|c.30-1299C>A||||||WARNING_TRANSCRIPT_INCOMPLETE	solute carrier family 30 member 3
96152	10_24571875_A_G	0.361111111111111	0	0	G|intron_variant|MODIFIER|SLC30A3|ENSG00000115194|transcript|ENST00000233535.9|protein_coding|1/7|n.95+1060T>C||||||,G|intron_variant|MODIFIER|SLC30A3|ENSG00000115194|transcript|ENST00000450118.5|protein_coding|1/3|c.-42+242T>C||||||WARNING_TRANSCRIPT_INCOMPLETE,G|intron_variant|MODIFIER|SLC30A3|ENSG00000115194|transcript|ENST00000426569.1|protein_coding|2/4|c.-53+2258T>C||||||WARNING_TRANSCRIPT_INCOMPLETE,G|intron_variant|MODIFIER|SLC30A3|ENSG00000115194|transcript|ENST00000445870.5|protein_coding|1/6|c.59+1060T>C||||||WARNING_TRANSCRIPT_NO_START_CODON,G|intron_variant|MODIFIER|SLC30A3|ENSG00000115194|transcript|ENST00000432351.5|protein_coding|1/5|c.-53+2258T>C||||||WARNING_TRANSCRIPT_NO_STOP_CODON,G|intron_variant|MODIFIER|SLC30A3|ENSG00000115194|transcript|ENST00000426924.5|protein_coding|2/5|c.57-2818T>C||||||WARNING_TRANSCRIPT_NO_STOP_CODON,G|intron_variant|MODIFIER|SLC30A3|ENSG00000115194|transcript|ENST00000424577.5|protein_coding|3/5|c.29+1594T>C||||||WARNING_TRANSCRIPT_INCOMPLETE	solute carrier family 30 member 3
96153	10_24574091_T_C	0.740740740740741	0	1	A|5_prime_UTR_variant|MODIFIER|SLC30A3|ENSG00000115194|transcript|ENST00000233535.9|protein_coding|1/8|n.-133C>T|||||133|,A|intron_variant|MODIFIER|SLC30A3|ENSG00000115194|transcript|ENST00000426569.1|protein_coding|2/4|c.-53+971C>T||||||WARNING_TRANSCRIPT_INCOMPLETE,A|intron_variant|MODIFIER|SLC30A3|ENSG00000115194|transcript|ENST00000432351.5|protein_coding|1/5|c.-53+971C>T||||||WARNING_TRANSCRIPT_NO_STOP_CODON,A|intron_variant|MODIFIER|SLC30A3|ENSG00000115194|transcript|ENST00000426924.5|protein_coding|2/5|c.57-4105C>T||||||WARNING_TRANSCRIPT_NO_STOP_CODON,A|intron_variant|MODIFIER|SLC30A3|ENSG00000115194|transcript|ENST00000424577.5|protein_coding|3/5|c.29+307C>T||||||WARNING_TRANSCRIPT_INCOMPLETE,A|non_coding_transcript_exon_variant|MODIFIER|SLC30A3|ENSG00000115194|transcript|ENST00000233535.9|protein_coding|1/8|n.-133C>T||||||	solute carrier family 30 member 3
96154	10_24587734_G_A	0.730769230769231	1	1	C|intron_variant|MODIFIER|SLC30A3|ENSG00000115194|transcript|ENST00000426569.1|protein_coding|1/4|c.-125-1482C>G||||||WARNING_TRANSCRIPT_INCOMPLETE,C|intron_variant|MODIFIER|SLC30A3|ENSG00000115194|transcript|ENST00000426924.5|protein_coding|2/5|c.57-6630C>G||||||WARNING_TRANSCRIPT_NO_STOP_CODON,C|intron_variant|MODIFIER|SLC30A3|ENSG00000115194|transcript|ENST00000424577.5|protein_coding|1/5|c.-158-1482C>G||||||WARNING_TRANSCRIPT_INCOMPLETE	solute carrier family 30 member 3
96155	10_24589200_G_A	1	0	0	T|intron_variant|MODIFIER|TRIM54|ENSG00000138100|transcript|ENST00000296098.4|protein_coding|1/9|n.168+2943C>T||||||,T|intron_variant|MODIFIER|TRIM54|ENSG00000138100|transcript|ENST00000380075.7|protein_coding|1/8|n.168+2943C>T||||||	tripartite motif containing 54
96156	10_24590352_A_G	1	1	1	G|intron_variant|MODIFIER|TRIM54|ENSG00000138100|transcript|ENST00000296098.4|protein_coding|1/9|n.169-6330A>G||||||,G|intron_variant|MODIFIER|TRIM54|ENSG00000138100|transcript|ENST00000380075.7|protein_coding|1/8|n.169-6330A>G||||||	tripartite motif containing 54
96157	10_24593832_G_A	0.555555555555556	1	1	T|intron_variant|MODIFIER|TRIM54|ENSG00000138100|transcript|ENST00000296098.4|protein_coding|1/9|n.169-2282G>T||||||,T|intron_variant|MODIFIER|TRIM54|ENSG00000138100|transcript|ENST00000380075.7|protein_coding|1/8|n.169-2282G>T||||||	tripartite motif containing 54
96158	10_24600454_G_C	0.765957446808511	0	1	A|intron_variant|MODIFIER|TRIM54|ENSG00000138100|transcript|ENST00000296098.4|protein_coding|1/9|n.169-2181G>A||||||,A|intron_variant|MODIFIER|TRIM54|ENSG00000138100|transcript|ENST00000380075.7|protein_coding|1/8|n.169-2181G>A||||||	tripartite motif containing 54
96159	10_24600972_T_G	0.675	1	1	G|intron_variant|MODIFIER|MPV17|ENSG00000115204|transcript|ENST00000233545.6|protein_coding|6/6|n.462-21T>C||||||,G|intron_variant|MODIFIER|MPV17|ENSG00000115204|transcript|ENST00000380044.6|protein_coding|7/7|n.462-21T>C||||||,G|intron_variant|MODIFIER|MPV17|ENSG00000115204|transcript|ENST00000357186.10|protein_coding|5/5|n.294-21T>C||||||,G|intron_variant|MODIFIER|MPV17|ENSG00000115204|transcript|ENST00000620797.4|processed_transcript|3/3|n.135-21T>C||||||,G|intron_variant|MODIFIER|MPV17|ENSG00000115204|transcript|ENST00000402722.5|protein_coding|5/5|n.*44-21T>C||||||,G|intron_variant|MODIFIER|MPV17|ENSG00000115204|transcript|ENST00000426513.6|nonsense_mediated_decay|7/7|n.*130-21T>C||||||,G|intron_variant|MODIFIER|MPV17|ENSG00000115204|transcript|ENST00000402310.5|protein_coding|6/6|n.409-21T>C||||||,G|intron_variant|MODIFIER|MPV17|ENSG00000115204|transcript|ENST00000405983.5|protein_coding|7/7|n.507-21T>C||||||,G|intron_variant|MODIFIER|MPV17|ENSG00000115204|transcript|ENST00000405076.5|protein_coding|5/5|n.273-21T>C||||||,G|intron_variant|MODIFIER|MPV17|ENSG00000115204|transcript|ENST00000430991.5|protein_coding|4/4|n.294-21T>C||||||,G|intron_variant|MODIFIER|MPV17|ENSG00000115204|transcript|ENST00000621183.4|retained_intron|6/6|n.765-21T>C||||||,G|intron_variant|MODIFIER|MPV17|ENSG00000115204|transcript|ENST00000415514.5|nonsense_mediated_decay|7/7|n.*266-21T>C||||||	mitochondrial inner membrane protein MPV17
96160	10_24601637_T_A	0.5625	1	1	C|intron_variant|MODIFIER|MPV17|ENSG00000115204|transcript|ENST00000233545.6|protein_coding|1/6|n.71-404A>G||||||,C|intron_variant|MODIFIER|MPV17|ENSG00000115204|transcript|ENST00000380044.6|protein_coding|2/7|n.71-404A>G||||||,C|intron_variant|MODIFIER|MPV17|ENSG00000115204|transcript|ENST00000403262.6|protein_coding|2/7|n.71-404A>G||||||,C|intron_variant|MODIFIER|MPV17|ENSG00000115204|transcript|ENST00000357186.10|protein_coding|1/5|n.19-741A>G||||||,C|intron_variant|MODIFIER|MPV17|ENSG00000115204|transcript|ENST00000617583.4|retained_intron|2/4|n.97-404A>G||||||,C|intron_variant|MODIFIER|MPV17|ENSG00000115204|transcript|ENST00000402722.5|protein_coding|2/5|n.71-439A>G||||||,C|intron_variant|MODIFIER|MPV17|ENSG00000115204|transcript|ENST00000426513.6|nonsense_mediated_decay|2/7|n.71-439A>G||||||,C|intron_variant|MODIFIER|MPV17|ENSG00000115204|transcript|ENST00000621470.4|retained_intron|2/4|n.122-439A>G||||||,C|intron_variant|MODIFIER|MPV17|ENSG00000115204|transcript|ENST00000428910.5|protein_coding|4/8|c.-8-404A>G||||||WARNING_TRANSCRIPT_INCOMPLETE,C|intron_variant|MODIFIER|MPV17|ENSG00000115204|transcript|ENST00000402310.5|protein_coding|2/6|n.71-404A>G||||||,C|intron_variant|MODIFIER|MPV17|ENSG00000115204|transcript|ENST00000405983.5|protein_coding|2/7|n.71-359A>G||||||,C|intron_variant|MODIFIER|MPV17|ENSG00000115204|transcript|ENST00000405076.5|protein_coding|2/5|n.71-404A>G||||||,C|intron_variant|MODIFIER|MPV17|ENSG00000115204|transcript|ENST00000621183.4|retained_intron|2/6|n.127-404A>G||||||,C|intron_variant|MODIFIER|MPV17|ENSG00000115204|transcript|ENST00000415514.5|nonsense_mediated_decay|3/7|n.228-741A>G||||||,C|intron_variant|MODIFIER|MPV17|ENSG00000115204|transcript|ENST00000622003.4|retained_intron|3/5|n.244-404A>G||||||	mitochondrial inner membrane protein MPV17
96161	10_24608108_G_A	0.526315789473684	1	1	T|intron_variant|MODIFIER|MPV17|ENSG00000115204|transcript|ENST00000233545.6|protein_coding|1/6|n.70+1030G>A||||||,T|intron_variant|MODIFIER|MPV17|ENSG00000115204|transcript|ENST00000380044.6|protein_coding|2/7|n.70+1030G>A||||||,T|intron_variant|MODIFIER|MPV17|ENSG00000115204|transcript|ENST00000403262.6|protein_coding|2/7|n.70+1030G>A||||||,T|intron_variant|MODIFIER|MPV17|ENSG00000115204|transcript|ENST00000357186.10|protein_coding|1/5|n.18+3015G>A||||||,T|intron_variant|MODIFIER|MPV17|ENSG00000115204|transcript|ENST00000617583.4|retained_intron|2/4|n.96+1030G>A||||||,T|intron_variant|MODIFIER|MPV17|ENSG00000115204|transcript|ENST00000402722.5|protein_coding|2/5|n.70+1030G>A||||||,T|intron_variant|MODIFIER|MPV17|ENSG00000115204|transcript|ENST00000426513.6|nonsense_mediated_decay|2/7|n.70+1030G>A||||||,T|intron_variant|MODIFIER|MPV17|ENSG00000115204|transcript|ENST00000621470.4|retained_intron|2/4|n.121+1030G>A||||||,T|intron_variant|MODIFIER|MPV17|ENSG00000115204|transcript|ENST00000399052.8|protein_coding|2/3|n.70+1030G>A||||||,T|intron_variant|MODIFIER|MPV17|ENSG00000115204|transcript|ENST00000486898.1|retained_intron|2/2|n.121+1030G>A||||||,T|intron_variant|MODIFIER|MPV17|ENSG00000115204|transcript|ENST00000428910.5|protein_coding|2/8|c.-133+1030G>A||||||WARNING_TRANSCRIPT_INCOMPLETE,T|intron_variant|MODIFIER|MPV17|ENSG00000115204|transcript|ENST00000402310.5|protein_coding|2/6|n.70+1030G>A||||||,T|intron_variant|MODIFIER|MPV17|ENSG00000115204|transcript|ENST00000405983.5|protein_coding|2/7|n.70+1030G>A||||||,T|intron_variant|MODIFIER|MPV17|ENSG00000115204|transcript|ENST00000405076.5|protein_coding|2/5|n.70+1030G>A||||||,T|intron_variant|MODIFIER|MPV17|ENSG00000115204|transcript|ENST00000621183.4|retained_intron|2/6|n.126+1030G>A||||||,T|intron_variant|MODIFIER|MPV17|ENSG00000115204|transcript|ENST00000415514.5|nonsense_mediated_decay|2/7|n.70+1030G>A||||||,T|intron_variant|MODIFIER|MPV17|ENSG00000115204|transcript|ENST00000622003.4|retained_intron|2/5|n.86+1030G>A||||||	mitochondrial inner membrane protein MPV17
96162	10_24619599_C_T	0.379310344827586	0	0	A|intron_variant|MODIFIER|GTF3C2|ENSG00000115207|transcript|ENST00000359541.6|protein_coding|11/18|n.1603-70C>T||||||,A|intron_variant|MODIFIER|GTF3C2|ENSG00000115207|transcript|ENST00000264720.7|protein_coding|11/18|n.1603-70C>T||||||,A|intron_variant|MODIFIER|GTF3C2|ENSG00000115207|transcript|ENST00000454704.5|protein_coding|2/9|n.127-70C>T||||||,A|intron_variant|MODIFIER|GTF3C2|ENSG00000115207|transcript|ENST00000622534.1|protein_coding|10/11|n.1603-70C>T||||||	general transcription factor IIIC subunit 2
96163	10_24627767_C_G	1	0	0	T|intron_variant|MODIFIER|GTF3C2|ENSG00000115207|transcript|ENST00000359541.6|protein_coding|1/18|n.-24-962C>A||||||,T|intron_variant|MODIFIER|GTF3C2|ENSG00000115207|transcript|ENST00000264720.7|protein_coding|1/18|n.-24-962C>A||||||,T|intron_variant|MODIFIER|GTF3C2|ENSG00000115207|transcript|ENST00000457748.1|protein_coding|2/3|c.-24-962C>A||||||WARNING_TRANSCRIPT_INCOMPLETE,T|intron_variant|MODIFIER|GTF3C2|ENSG00000115207|transcript|ENST00000423998.1|protein_coding|2/2|c.-24-962C>A||||||WARNING_TRANSCRIPT_INCOMPLETE	general transcription factor IIIC subunit 2
96164	10_24631699_T_C	0.636363636363636	1	1	C|5_prime_UTR_premature_start_codon_gain_variant|LOW|GTF3C2|ENSG00000115207|transcript|ENST00000359541.6|protein_coding|1/19|n.-302A>G||||||,C|5_prime_UTR_variant|MODIFIER|GTF3C2|ENSG00000115207|transcript|ENST00000359541.6|protein_coding|1/19|n.-302A>G|||||12810|,C|intron_variant|MODIFIER|GTF3C2|ENSG00000115207|transcript|ENST00000264720.7|protein_coding|1/18|n.-25+375A>G||||||,C|intron_variant|MODIFIER|GTF3C2|ENSG00000115207|transcript|ENST00000457748.1|protein_coding|1/3|c.-124-178A>G||||||WARNING_TRANSCRIPT_INCOMPLETE,C|intron_variant|MODIFIER|GTF3C2|ENSG00000115207|transcript|ENST00000423998.1|protein_coding|1/2|c.-344+375A>G||||||WARNING_TRANSCRIPT_INCOMPLETE,C|non_coding_transcript_exon_variant|MODIFIER|GTF3C2|ENSG00000115207|transcript|ENST00000359541.6|protein_coding|1/19|n.-302A>G||||||,C|non_coding_transcript_exon_variant|MODIFIER|AC074117.1|ENSG00000234072|transcript|ENST00000447070.1|pseudogene|1/2|n.119T>C||||||	general transcription factor IIIC subunit 2 ; novel transcript, antisense to GTF3C2 and EIF2B4
96165	10_24638518_C_A	0.689655172413793	0	1	G|intron_variant|MODIFIER|AC074117.1|ENSG00000234072|transcript|ENST00000412749.1|pseudogene|2/2|n.200+2504A>G||||||	novel transcript, antisense to GTF3C2 and EIF2B4
96166	10_24640212_G_A	1	1	1	C|splice_region_variant&intron_variant|LOW|EIF2B4|ENSG00000115211|transcript|ENST00000347454.9|protein_coding|10/12|n.1014-7A>G||||||,C|splice_region_variant&intron_variant|LOW|EIF2B4|ENSG00000115211|transcript|ENST00000405940.6|nonsense_mediated_decay|10/12|n.*283-7A>G||||||,C|splice_region_variant&intron_variant|LOW|EIF2B4|ENSG00000115211|transcript|ENST00000445933.6|protein_coding|10/12|n.1011-7A>G||||||,C|splice_region_variant&intron_variant|LOW|EIF2B4|ENSG00000115211|transcript|ENST00000451130.6|protein_coding|9/11|n.1074-7A>G||||||,C|splice_region_variant&intron_variant|LOW|EIF2B4|ENSG00000115211|transcript|ENST00000616081.4|protein_coding|11/13|n.1005-7A>G||||||,C|splice_region_variant&intron_variant|LOW|EIF2B4|ENSG00000115211|transcript|ENST00000622434.4|protein_coding|11/13|n.*283-7A>G||||||,C|splice_region_variant&intron_variant|LOW|EIF2B4|ENSG00000115211|transcript|ENST00000493344.6|protein_coding|9/11|n.1077-7A>G||||||,C|splice_region_variant&intron_variant|LOW|EIF2B4|ENSG00000115211|transcript|ENST00000417567.1|nonsense_mediated_decay|6/6|n.*7-7A>G||||||,C|intron_variant|MODIFIER|AC074117.1|ENSG00000234072|transcript|ENST00000412749.1|pseudogene|2/2|n.201-481T>C||||||,C|non_coding_transcript_exon_variant|MODIFIER|EIF2B4|ENSG00000115211|transcript|ENST00000475582.5|retained_intron|3/3|n.2908A>G||||||	eukaryotic translation initiation factor 2B subunit delta ; novel transcript, antisense to GTF3C2 and EIF2B4
96167	10_24641264_G_A	0.625	1	1	C|intron_variant|MODIFIER|SNX17|ENSG00000115234|transcript|ENST00000233575.7|protein_coding|3/14|n.256+149G>C||||||,C|intron_variant|MODIFIER|SNX17|ENSG00000115234|transcript|ENST00000440760.5|nonsense_mediated_decay|2/13|n.*105-358G>C||||||,C|intron_variant|MODIFIER|SNX17|ENSG00000115234|transcript|ENST00000453453.1|nonsense_mediated_decay|1/11|n.64-358G>C||||||,C|intron_variant|MODIFIER|SNX17|ENSG00000115234|transcript|ENST00000537606.5|protein_coding|2/13|n.181+149G>C||||||,C|intron_variant|MODIFIER|SNX17|ENSG00000115234|transcript|ENST00000494893.5|retained_intron|2/7|n.263-358G>C||||||,C|intron_variant|MODIFIER|SNX17|ENSG00000115234|transcript|ENST00000427123.5|nonsense_mediated_decay|3/15|n.256+149G>C||||||,C|intron_variant|MODIFIER|SNX17|ENSG00000115234|transcript|ENST00000464279.5|retained_intron|3/3|n.356+149G>C||||||,C|non_coding_transcript_exon_variant|MODIFIER|SNX17|ENSG00000115234|transcript|ENST00000489402.1|retained_intron|3/3|n.503G>C||||||	sorting nexin 17
96168	10_24643754_G_T	1	1	1	A|3_prime_UTR_variant|MODIFIER|SNX17|ENSG00000115234|transcript|ENST00000233575.7|protein_coding|15/15|n.*656G>A|||||656|,A|3_prime_UTR_variant|MODIFIER|ZNF513|ENSG00000163795|transcript|ENST00000407879.1|protein_coding|3/3|n.*176C>T|||||176|,A|3_prime_UTR_variant|MODIFIER|ZNF513|ENSG00000163795|transcript|ENST00000323703.11|protein_coding|4/4|n.*176C>T|||||176|,A|3_prime_UTR_variant|MODIFIER|SNX17|ENSG00000115234|transcript|ENST00000537606.5|protein_coding|14/14|n.*656G>A|||||656|,A|non_coding_transcript_exon_variant|MODIFIER|SNX17|ENSG00000115234|transcript|ENST00000233575.7|protein_coding|15/15|n.*656G>A||||||,A|non_coding_transcript_exon_variant|MODIFIER|ZNF513|ENSG00000163795|transcript|ENST00000407879.1|protein_coding|3/3|n.*176C>T||||||,A|non_coding_transcript_exon_variant|MODIFIER|ZNF513|ENSG00000163795|transcript|ENST00000323703.11|protein_coding|4/4|n.*176C>T||||||,A|non_coding_transcript_exon_variant|MODIFIER|SNX17|ENSG00000115234|transcript|ENST00000537606.5|protein_coding|14/14|n.*656G>A||||||	sorting nexin 17 ; zinc finger protein 513
96169	10_24644771_G_T	1	1	1	G|3_prime_UTR_variant|MODIFIER|PPM1G|ENSG00000115241|transcript|ENST00000344034.5|protein_coding|10/10|n.*190T>C|||||190|,G|non_coding_transcript_exon_variant|MODIFIER|PPM1G|ENSG00000115241|transcript|ENST00000344034.5|protein_coding|10/10|n.*190T>C||||||,G|non_coding_transcript_exon_variant|MODIFIER|PPM1G|ENSG00000115241|transcript|ENST00000472077.1|retained_intron|8/8|n.3535T>C||||||	protein phosphatase, Mg2+/Mn2+ dependent 1G
96170	10_24660433_G_T	0.45	1	1	G|intron_variant|MODIFIER|PPM1G|ENSG00000115241|transcript|ENST00000344034.5|protein_coding|7/9|n.1201+135T>C||||||,G|intron_variant|MODIFIER|PPM1G|ENSG00000115241|transcript|ENST00000472077.1|retained_intron|5/7|n.2908+135T>C||||||	protein phosphatase, Mg2+/Mn2+ dependent 1G
96171	10_24660814_G_C	0.545454545454545	0	1	T|intron_variant|MODIFIER|PPM1G|ENSG00000115241|transcript|ENST00000344034.5|protein_coding|1/9|n.120+979G>A||||||,T|intron_variant|MODIFIER|PPM1G|ENSG00000115241|transcript|ENST00000472077.1|retained_intron|1/7|n.253+979G>A||||||,T|intron_variant|MODIFIER|PPM1G|ENSG00000115241|transcript|ENST00000484925.1|retained_intron|1/1|n.273+979G>A||||||	protein phosphatase, Mg2+/Mn2+ dependent 1G
96172	10_24662877_C_T	0.76	1	1	INTERGENIC	NA
96173	10_24663482_A_G	1	1	1	INTERGENIC	NA
96174	10_24664609_G_A	1	0	0	INTERGENIC	NA
96175	10_24675715_T_G	0.307692307692308	0	0	INTERGENIC	NA
96176	10_24678163_C_T	0.695652173913043	1	1	INTERGENIC	NA
96177	10_24678297_G_A	0.56	1	1	T|5_prime_UTR_premature_start_codon_gain_variant|LOW|NRBP1|ENSG00000115216|transcript|ENST00000419281.6|protein_coding|1/5|n.-106G>T||||||,T|5_prime_UTR_variant|MODIFIER|NRBP1|ENSG00000115216|transcript|ENST00000419281.6|protein_coding|1/5|n.-106G>T|||||3988|,T|intron_variant|MODIFIER|NRBP1|ENSG00000115216|transcript|ENST00000379852.8|protein_coding|1/17|n.-21+555G>T||||||,T|intron_variant|MODIFIER|NRBP1|ENSG00000115216|transcript|ENST00000233557.7|protein_coding|2/18|n.-26+555G>T||||||,T|intron_variant|MODIFIER|NRBP1|ENSG00000115216|transcript|ENST00000379863.7|protein_coding|1/18|n.-21+555G>T||||||,T|non_coding_transcript_exon_variant|MODIFIER|NRBP1|ENSG00000115216|transcript|ENST00000419281.6|protein_coding|1/5|n.-106G>T||||||	nuclear receptor binding protein 1
96178	10_24682292_G_T	0.233333333333333	0	0	T|3_prime_UTR_variant|MODIFIER|IFT172|ENSG00000138002|transcript|ENST00000674701.1|nonsense_mediated_decay|31/42|n.*3431T>A|||||18758|,T|3_prime_UTR_variant|MODIFIER|IFT172|ENSG00000138002|transcript|ENST00000675410.1|nonsense_mediated_decay|31/43|n.*1789T>A|||||5919|,T|3_prime_UTR_variant|MODIFIER|IFT172|ENSG00000138002|transcript|ENST00000674932.1|nonsense_mediated_decay|31/44|n.*4364T>A|||||31600|,T|3_prime_UTR_variant|MODIFIER|IFT172|ENSG00000138002|transcript|ENST00000676119.1|nonsense_mediated_decay|35/47|n.*3208T>A|||||27704|,T|3_prime_UTR_variant|MODIFIER|IFT172|ENSG00000138002|transcript|ENST00000674824.1|nonsense_mediated_decay|32/44|n.*2366T>A|||||9717|,T|non_coding_transcript_exon_variant|MODIFIER|IFT172|ENSG00000138002|transcript|ENST00000509128.5|nonsense_mediated_decay|3/16|n.309T>A||||||,T|non_coding_transcript_exon_variant|MODIFIER|IFT172|ENSG00000138002|transcript|ENST00000260570.8|protein_coding|35/48|n.3915T>A||||||,T|non_coding_transcript_exon_variant|MODIFIER|IFT172|ENSG00000138002|transcript|ENST00000443889.1|protein_coding|5/6|n.519T>A||||||,T|non_coding_transcript_exon_variant|MODIFIER|IFT172|ENSG00000138002|transcript|ENST00000450564.1|nonsense_mediated_decay|2/7|n.247T>A||||||,T|non_coding_transcript_exon_variant|MODIFIER|IFT172|ENSG00000138002|transcript|ENST00000507184.5|retained_intron|35/48|n.4196T>A||||||,T|non_coding_transcript_exon_variant|MODIFIER|IFT172|ENSG00000138002|transcript|ENST00000475909.1|retained_intron|2/3|n.233T>A||||||,T|non_coding_transcript_exon_variant|MODIFIER|IFT172|ENSG00000138002|transcript|ENST00000674701.1|nonsense_mediated_decay|31/42|n.*3431T>A||||||,T|non_coding_transcript_exon_variant|MODIFIER|IFT172|ENSG00000138002|transcript|ENST00000675690.1|protein_coding|35/48|n.3849T>A||||||,T|non_coding_transcript_exon_variant|MODIFIER|IFT172|ENSG00000138002|transcript|ENST00000675410.1|nonsense_mediated_decay|31/43|n.*1789T>A||||||,T|non_coding_transcript_exon_variant|MODIFIER|IFT172|ENSG00000138002|transcript|ENST00000674932.1|nonsense_mediated_decay|31/44|n.*4364T>A||||||,T|non_coding_transcript_exon_variant|MODIFIER|IFT172|ENSG00000138002|transcript|ENST00000676119.1|nonsense_mediated_decay|35/47|n.*3208T>A||||||,T|non_coding_transcript_exon_variant|MODIFIER|IFT172|ENSG00000138002|transcript|ENST00000674824.1|nonsense_mediated_decay|32/44|n.*2366T>A||||||	intraflagellar transport 172
96179	10_24696068_C_G	1	0	0	C|intron_variant|MODIFIER|IFT172|ENSG00000138002|transcript|ENST00000260570.8|protein_coding|26/47|n.2877+48T>G||||||,C|intron_variant|MODIFIER|IFT172|ENSG00000138002|transcript|ENST00000507184.5|retained_intron|27/47|n.3009+48T>G||||||,C|intron_variant|MODIFIER|IFT172|ENSG00000138002|transcript|ENST00000476693.1|retained_intron|1/2|n.335+48T>G||||||,C|intron_variant|MODIFIER|IFT172|ENSG00000138002|transcript|ENST00000674701.1|nonsense_mediated_decay|24/41|n.*2053+48T>G||||||,C|intron_variant|MODIFIER|IFT172|ENSG00000138002|transcript|ENST00000675690.1|protein_coding|26/47|n.2811+48T>G||||||,C|intron_variant|MODIFIER|IFT172|ENSG00000138002|transcript|ENST00000675410.1|nonsense_mediated_decay|23/42|n.*560+48T>G||||||,C|intron_variant|MODIFIER|IFT172|ENSG00000138002|transcript|ENST00000674932.1|nonsense_mediated_decay|24/43|n.*2986+48T>G||||||,C|intron_variant|MODIFIER|IFT172|ENSG00000138002|transcript|ENST00000676119.1|nonsense_mediated_decay|26/46|n.*2170+48T>G||||||,C|intron_variant|MODIFIER|IFT172|ENSG00000138002|transcript|ENST00000674824.1|nonsense_mediated_decay|25/43|n.*895+48T>G||||||	intraflagellar transport 172
96180	10_24696764_G_A	0.805555555555556	0	1	G|intron_variant|MODIFIER|IFT172|ENSG00000138002|transcript|ENST00000260570.8|protein_coding|20/47|n.2116-31T>C||||||,G|intron_variant|MODIFIER|IFT172|ENSG00000138002|transcript|ENST00000507184.5|retained_intron|21/47|n.2248-31T>C||||||,G|intron_variant|MODIFIER|IFT172|ENSG00000138002|transcript|ENST00000674701.1|nonsense_mediated_decay|18/41|n.*1292-31T>C||||||,G|intron_variant|MODIFIER|IFT172|ENSG00000138002|transcript|ENST00000675690.1|protein_coding|20/47|n.2050-31T>C||||||,G|intron_variant|MODIFIER|IFT172|ENSG00000138002|transcript|ENST00000675410.1|nonsense_mediated_decay|18/42|n.1435-31T>C||||||,G|intron_variant|MODIFIER|IFT172|ENSG00000138002|transcript|ENST00000674932.1|nonsense_mediated_decay|19/43|n.*1716-31T>C||||||,G|intron_variant|MODIFIER|IFT172|ENSG00000138002|transcript|ENST00000676119.1|nonsense_mediated_decay|20/46|n.*1409-31T>C||||||,G|intron_variant|MODIFIER|IFT172|ENSG00000138002|transcript|ENST00000674824.1|nonsense_mediated_decay|19/43|n.*134-31T>C||||||	intraflagellar transport 172
96181	10_24702477_T_C	0.285714285714286	0	0	A|intron_variant|MODIFIER|IFT172|ENSG00000138002|transcript|ENST00000260570.8|protein_coding|20/47|n.2115+180C>T||||||,A|intron_variant|MODIFIER|IFT172|ENSG00000138002|transcript|ENST00000507184.5|retained_intron|21/47|n.2247+180C>T||||||,A|intron_variant|MODIFIER|IFT172|ENSG00000138002|transcript|ENST00000674701.1|nonsense_mediated_decay|18/41|n.*1291+180C>T||||||,A|intron_variant|MODIFIER|IFT172|ENSG00000138002|transcript|ENST00000675690.1|protein_coding|20/47|n.2049+180C>T||||||,A|intron_variant|MODIFIER|IFT172|ENSG00000138002|transcript|ENST00000675410.1|nonsense_mediated_decay|18/42|n.1434+180C>T||||||,A|intron_variant|MODIFIER|IFT172|ENSG00000138002|transcript|ENST00000674932.1|nonsense_mediated_decay|19/43|n.*1715+180C>T||||||,A|intron_variant|MODIFIER|IFT172|ENSG00000138002|transcript|ENST00000676119.1|nonsense_mediated_decay|20/46|n.*1408+180C>T||||||,A|intron_variant|MODIFIER|IFT172|ENSG00000138002|transcript|ENST00000674824.1|nonsense_mediated_decay|19/43|n.*133+180C>T||||||	intraflagellar transport 172
96182	10_24708504_T_C	1	1	1	T|intron_variant|MODIFIER|IFT172|ENSG00000138002|transcript|ENST00000260570.8|protein_coding|17/47|n.1829+12G>A||||||,T|intron_variant|MODIFIER|IFT172|ENSG00000138002|transcript|ENST00000489492.1|retained_intron|1/1|n.336+12G>A||||||,T|intron_variant|MODIFIER|IFT172|ENSG00000138002|transcript|ENST00000507184.5|retained_intron|18/47|n.1961+12G>A||||||,T|intron_variant|MODIFIER|IFT172|ENSG00000138002|transcript|ENST00000674701.1|nonsense_mediated_decay|16/41|n.*1114-2553G>A||||||,T|intron_variant|MODIFIER|IFT172|ENSG00000138002|transcript|ENST00000675690.1|protein_coding|17/47|n.1763+12G>A||||||,T|intron_variant|MODIFIER|IFT172|ENSG00000138002|transcript|ENST00000675410.1|nonsense_mediated_decay|15/42|n.1148+12G>A||||||,T|intron_variant|MODIFIER|IFT172|ENSG00000138002|transcript|ENST00000674932.1|nonsense_mediated_decay|16/43|n.*1429+12G>A||||||,T|intron_variant|MODIFIER|IFT172|ENSG00000138002|transcript|ENST00000676119.1|nonsense_mediated_decay|17/46|n.*1122+12G>A||||||,T|intron_variant|MODIFIER|IFT172|ENSG00000138002|transcript|ENST00000674824.1|nonsense_mediated_decay|17/43|n.1564-2553G>A||||||,T|intron_variant|MODIFIER|IFT172|ENSG00000138002|transcript|ENST00000675826.1|retained_intron|2/2|n.1435+12G>A||||||,T|intron_variant|MODIFIER|IFT172|ENSG00000138002|transcript|ENST00000676101.1|retained_intron|4/4|n.1082+12G>A||||||,T|intron_variant|MODIFIER|IFT172|ENSG00000138002|transcript|ENST00000675963.1|nonsense_mediated_decay|18/18|n.*1464+12G>A||||||,T|intron_variant|MODIFIER|IFT172|ENSG00000138002|transcript|ENST00000675618.1|retained_intron|16/16|n.2399+12G>A||||||,T|intron_variant|MODIFIER|IFT172|ENSG00000138002|transcript|ENST00000675729.1|nonsense_mediated_decay|16/16|n.*1395+12G>A||||||	intraflagellar transport 172
96183	10_24710739_T_G	1	1	1	G|intron_variant|MODIFIER|IFT172|ENSG00000138002|transcript|ENST00000260570.8|protein_coding|14/47|n.1411+1165G>C||||||,G|intron_variant|MODIFIER|IFT172|ENSG00000138002|transcript|ENST00000359466.10|protein_coding|14/14|n.1411+1165G>C||||||,G|intron_variant|MODIFIER|IFT172|ENSG00000138002|transcript|ENST00000416524.2|protein_coding|15/15|n.1348+1165G>C||||||,G|intron_variant|MODIFIER|IFT172|ENSG00000138002|transcript|ENST00000507184.5|retained_intron|15/47|n.1543+1165G>C||||||,G|intron_variant|MODIFIER|IFT172|ENSG00000138002|transcript|ENST00000511842.5|retained_intron|14/15|n.1436+1165G>C||||||,G|intron_variant|MODIFIER|IFT172|ENSG00000138002|transcript|ENST00000674701.1|nonsense_mediated_decay|14/41|n.1411+1165G>C||||||,G|intron_variant|MODIFIER|IFT172|ENSG00000138002|transcript|ENST00000675690.1|protein_coding|14/47|n.1411+1165G>C||||||,G|intron_variant|MODIFIER|IFT172|ENSG00000138002|transcript|ENST00000675410.1|nonsense_mediated_decay|12/42|n.730+1165G>C||||||,G|intron_variant|MODIFIER|IFT172|ENSG00000138002|transcript|ENST00000674932.1|nonsense_mediated_decay|13/43|n.*1077+1165G>C||||||,G|intron_variant|MODIFIER|IFT172|ENSG00000138002|transcript|ENST00000676119.1|nonsense_mediated_decay|14/46|n.*704+1165G>C||||||,G|intron_variant|MODIFIER|IFT172|ENSG00000138002|transcript|ENST00000674824.1|nonsense_mediated_decay|15/43|n.1348+1165G>C||||||,G|intron_variant|MODIFIER|IFT172|ENSG00000138002|transcript|ENST00000675963.1|nonsense_mediated_decay|15/18|n.*1112+1165G>C||||||,G|intron_variant|MODIFIER|IFT172|ENSG00000138002|transcript|ENST00000675618.1|retained_intron|13/16|n.1981+1165G>C||||||,G|intron_variant|MODIFIER|IFT172|ENSG00000138002|transcript|ENST00000675729.1|nonsense_mediated_decay|13/16|n.1325+1741G>C||||||,G|intron_variant|MODIFIER|IFT172|ENSG00000138002|transcript|ENST00000675728.1|protein_coding|15/15|n.1348+1165G>C||||||,G|non_coding_transcript_exon_variant|MODIFIER|IFT172|ENSG00000138002|transcript|ENST00000676300.1|retained_intron|12/12|n.3390G>C||||||	intraflagellar transport 172
96184	10_24713221_A_G	1	1	1	C|intron_variant|MODIFIER|IFT172|ENSG00000138002|transcript|ENST00000260570.8|protein_coding|1/47|n.39+851A>G||||||,C|intron_variant|MODIFIER|IFT172|ENSG00000138002|transcript|ENST00000359466.10|protein_coding|1/14|n.39+851A>G||||||,C|intron_variant|MODIFIER|IFT172|ENSG00000138002|transcript|ENST00000416524.2|protein_coding|1/15|n.-109+851A>G||||||,C|intron_variant|MODIFIER|IFT172|ENSG00000138002|transcript|ENST00000476264.7|retained_intron|1/12|n.129+851A>G||||||,C|intron_variant|MODIFIER|IFT172|ENSG00000138002|transcript|ENST00000475476.2|retained_intron|1/3|n.140+851A>G||||||,C|intron_variant|MODIFIER|IFT172|ENSG00000138002|transcript|ENST00000507184.5|retained_intron|1/47|n.87+851A>G||||||,C|intron_variant|MODIFIER|IFT172|ENSG00000138002|transcript|ENST00000511842.5|retained_intron|1/15|n.64+851A>G||||||,C|intron_variant|MODIFIER|IFT172|ENSG00000138002|transcript|ENST00000674701.1|nonsense_mediated_decay|1/41|n.39+851A>G||||||,C|intron_variant|MODIFIER|IFT172|ENSG00000138002|transcript|ENST00000675690.1|protein_coding|1/47|n.39+851A>G||||||,C|intron_variant|MODIFIER|IFT172|ENSG00000138002|transcript|ENST00000675410.1|nonsense_mediated_decay|1/42|n.-386+899A>G||||||,C|intron_variant|MODIFIER|IFT172|ENSG00000138002|transcript|ENST00000674932.1|nonsense_mediated_decay|1/43|n.39+851A>G||||||,C|intron_variant|MODIFIER|IFT172|ENSG00000138002|transcript|ENST00000676119.1|nonsense_mediated_decay|1/46|n.39+851A>G||||||,C|intron_variant|MODIFIER|IFT172|ENSG00000138002|transcript|ENST00000674824.1|nonsense_mediated_decay|1/43|n.-109+851A>G||||||,C|intron_variant|MODIFIER|IFT172|ENSG00000138002|transcript|ENST00000675963.1|nonsense_mediated_decay|1/18|n.39+851A>G||||||,C|intron_variant|MODIFIER|IFT172|ENSG00000138002|transcript|ENST00000675618.1|retained_intron|1/16|n.119+851A>G||||||,C|intron_variant|MODIFIER|IFT172|ENSG00000138002|transcript|ENST00000675729.1|nonsense_mediated_decay|1/16|n.39+851A>G||||||,C|intron_variant|MODIFIER|IFT172|ENSG00000138002|transcript|ENST00000676300.1|retained_intron|1/11|n.125+851A>G||||||,C|intron_variant|MODIFIER|IFT172|ENSG00000138002|transcript|ENST00000675925.1|retained_intron|1/1|n.191+851A>G||||||	intraflagellar transport 172
96185	10_24715512_G_A	0.666666666666667	0	1	A|3_prime_UTR_variant|MODIFIER|FNDC4|ENSG00000115226|transcript|ENST00000264703.4|protein_coding|7/7|n.*106A>T|||||106|,A|non_coding_transcript_exon_variant|MODIFIER|FNDC4|ENSG00000115226|transcript|ENST00000264703.4|protein_coding|7/7|n.*106A>T||||||,A|non_coding_transcript_exon_variant|MODIFIER|FNDC4|ENSG00000115226|transcript|ENST00000491414.5|retained_intron|5/5|n.1208A>T||||||	fibronectin type III domain containing 4
96186	10_24717003_C_T	0.689655172413793	0	0.928571428571429	A|intron_variant|MODIFIER|FNDC4|ENSG00000115226|transcript|ENST00000264703.4|protein_coding|4/6|n.455-149C>T||||||,A|intron_variant|MODIFIER|FNDC4|ENSG00000115226|transcript|ENST00000476197.1|retained_intron|3/4|n.588-149C>T||||||,A|intron_variant|MODIFIER|FNDC4|ENSG00000115226|transcript|ENST00000491414.5|retained_intron|3/4|n.980-149C>T||||||	fibronectin type III domain containing 4
96187	10_24717618_A_G	1	1	1	C|intron_variant|MODIFIER|GCKR|ENSG00000084734|transcript|ENST00000264717.7|protein_coding|5/18|n.429-38T>C||||||,C|intron_variant|MODIFIER|GCKR|ENSG00000084734|transcript|ENST00000472290.1|retained_intron|5/10|n.451-38T>C||||||,C|intron_variant|MODIFIER|GCKR|ENSG00000084734|transcript|ENST00000453813.1|protein_coding|4/7|c.345-38T>C||||||WARNING_TRANSCRIPT_NO_START_CODON,C|intron_variant|MODIFIER|GCKR|ENSG00000084734|transcript|ENST00000417872.5|nonsense_mediated_decay|5/6|n.429-293T>C||||||	glucokinase regulator
96188	10_24719434_C_T	0.71875	1	1	A|intron_variant|MODIFIER|GCKR|ENSG00000084734|transcript|ENST00000264717.7|protein_coding|8/18|n.645-809C>A||||||,A|intron_variant|MODIFIER|GCKR|ENSG00000084734|transcript|ENST00000472290.1|retained_intron|8/10|n.667-809C>A||||||	glucokinase regulator
96189	10_24719983_T_C	1	0	1	T|intron_variant|MODIFIER|GCKR|ENSG00000084734|transcript|ENST00000264717.7|protein_coding|8/18|n.645-620C>T||||||,T|intron_variant|MODIFIER|GCKR|ENSG00000084734|transcript|ENST00000472290.1|retained_intron|8/10|n.667-620C>T||||||	glucokinase regulator
96190	10_24724121_G_A	0.421052631578947	0	0	G|intron_variant|MODIFIER|GCKR|ENSG00000084734|transcript|ENST00000264717.7|protein_coding|10/18|n.869+74C>G||||||,G|intron_variant|MODIFIER|GCKR|ENSG00000084734|transcript|ENST00000472290.1|retained_intron|10/10|n.891+74C>G||||||	glucokinase regulator
96191	10_24726689_A_T	1	0	1	C|missense_variant&splice_region_variant|MODERATE|GCKR|ENSG00000084734|transcript|ENST00000411584.1|protein_coding|5/7|c.437T>C|p.Leu146Pro|439/789|437/564|146/187||WARNING_TRANSCRIPT_NO_START_CODON,C|splice_region_variant&non_coding_transcript_exon_variant|LOW|GCKR|ENSG00000084734|transcript|ENST00000264717.7|protein_coding|15/19|n.1337T>C||||||,C|splice_region_variant&non_coding_transcript_exon_variant|LOW|GCKR|ENSG00000084734|transcript|ENST00000478147.1|retained_intron|2/3|n.534T>C||||||	glucokinase regulator
96192	10_24739682_T_C	1	0	1	T|intron_variant|MODIFIER|GCKR|ENSG00000084734|transcript|ENST00000264717.7|protein_coding|16/18|n.1422+258C>T||||||,T|intron_variant|MODIFIER|GCKR|ENSG00000084734|transcript|ENST00000411584.1|protein_coding|6/6|c.522+258C>T||||||WARNING_TRANSCRIPT_NO_START_CODON	glucokinase regulator
96193	10_24739690_G_T	1	0	1	C|intron_variant|MODIFIER|GCKR|ENSG00000084734|transcript|ENST00000264717.7|protein_coding|16/18|n.1423-418T>C||||||	glucokinase regulator
96194	10_24739863_A_C	1	0	1	A|intron_variant|MODIFIER|GCKR|ENSG00000084734|transcript|ENST00000264717.7|protein_coding|17/18|n.1572+1619G>A||||||	glucokinase regulator
96195	10_24740019_C_G	1	0	1	G|intron_variant|MODIFIER|C2orf16|ENSG00000221843|transcript|ENST00000447166.2|protein_coding|1/4|n.144+6670T>G||||||	chromosome 2 open reading frame 16
96196	10_24740445_C_G	1	0	0.944444444444444	C|intron_variant|MODIFIER|C2orf16|ENSG00000221843|transcript|ENST00000447166.2|protein_coding|1/4|n.145-10037A>C||||||	chromosome 2 open reading frame 16
96197	10_24740702_A_G	1	0	0	A|intron_variant|MODIFIER|C2orf16|ENSG00000221843|transcript|ENST00000447166.2|protein_coding|1/4|n.145-9632G>A||||||	chromosome 2 open reading frame 16
96198	10_24741320_T_A	1	0	0.958333333333333	C|intron_variant|MODIFIER|C2orf16|ENSG00000221843|transcript|ENST00000447166.2|protein_coding|1/4|n.145-4403T>C||||||	chromosome 2 open reading frame 16
96199	10_24742343_C_T	1	0	0.952380952380952	G|non_coding_transcript_exon_variant|MODIFIER|C2orf16|ENSG00000221843|transcript|ENST00000447166.2|protein_coding|5/5|n.2328C>G||||||	chromosome 2 open reading frame 16
96200	10_24742410_C_T	1	0	1	G|non_coding_transcript_exon_variant|MODIFIER|C2orf16|ENSG00000221843|transcript|ENST00000447166.2|protein_coding|5/5|n.4923C>G||||||	chromosome 2 open reading frame 16
96201	10_24742955_C_G	1	0	1	T|non_coding_transcript_exon_variant|MODIFIER|C2orf16|ENSG00000221843|transcript|ENST00000447166.2|protein_coding|5/5|n.5006C>T||||||	chromosome 2 open reading frame 16
96202	10_24742986_A_G	1	0	1	C|non_coding_transcript_exon_variant|MODIFIER|C2orf16|ENSG00000221843|transcript|ENST00000447166.2|protein_coding|5/5|n.12266T>C||||||,C|non_coding_transcript_exon_variant|MODIFIER|C2orf16|ENSG00000221843|transcript|ENST00000408964.4|protein_coding|1/1|n.2054T>C||||||	chromosome 2 open reading frame 16
96203	10_24745132_A_G	1	0	0.96	C|non_coding_transcript_exon_variant|MODIFIER|C2orf16|ENSG00000221843|transcript|ENST00000447166.2|protein_coding|5/5|n.15205T>C||||||,C|non_coding_transcript_exon_variant|MODIFIER|C2orf16|ENSG00000221843|transcript|ENST00000408964.4|protein_coding|1/1|n.4993T>C||||||	chromosome 2 open reading frame 16
96204	10_24746511_C_T	1	0	1	G|intron_variant|MODIFIER|ZNF512|ENSG00000243943|transcript|ENST00000556601.5|protein_coding|1/12|n.-143+1405C>G||||||,G|intron_variant|MODIFIER|ZNF512|ENSG00000243943|transcript|ENST00000413371.6|protein_coding|3/14|n.-143+831C>G||||||,G|intron_variant|MODIFIER|AC074091.2|ENSG00000259080|transcript|ENST00000505973.1|pseudogene|1/17|n.97+1405C>G||||||,G|intron_variant|MODIFIER|ZNF512|ENSG00000243943|transcript|ENST00000416005.6|protein_coding|2/12|n.89+831C>G||||||,G|intron_variant|MODIFIER|ZNF512|ENSG00000243943|transcript|ENST00000355467.6|protein_coding|2/13|n.89+831C>G||||||,G|intron_variant|MODIFIER|ZNF512|ENSG00000243943|transcript|ENST00000494548.1|processed_transcript|1/4|n.99+1405C>G||||||,G|intron_variant|MODIFIER|ZNF512|ENSG00000243943|transcript|ENST00000461705.1|retained_intron|1/1|n.433+831C>G||||||,G|intron_variant|MODIFIER|ZNF512|ENSG00000243943|transcript|ENST00000379717.5|protein_coding|2/13|n.89+831C>G||||||	zinc finger protein 512 ; novel transcript
96205	10_24751470_A_G	1	0	1	T|intron_variant|MODIFIER|ZNF512|ENSG00000243943|transcript|ENST00000556601.5|protein_coding|9/12|n.900+84G>T||||||,T|intron_variant|MODIFIER|ZNF512|ENSG00000243943|transcript|ENST00000413371.6|protein_coding|11/14|n.900+84G>T||||||,T|intron_variant|MODIFIER|AC074091.2|ENSG00000259080|transcript|ENST00000505973.1|pseudogene|8/17|n.1014+84G>T||||||,T|intron_variant|MODIFIER|ZNF512|ENSG00000243943|transcript|ENST00000416005.6|protein_coding|9/12|n.1044+84G>T||||||,T|intron_variant|MODIFIER|ZNF512|ENSG00000243943|transcript|ENST00000355467.6|protein_coding|10/13|n.1131+84G>T||||||,T|intron_variant|MODIFIER|ZNF512|ENSG00000243943|transcript|ENST00000379717.5|protein_coding|10/13|n.1128+84G>T||||||	zinc finger protein 512 ; novel transcript
96206	10_24751693_A_G	1	0	0	T|intron_variant|MODIFIER|ZNF512|ENSG00000243943|transcript|ENST00000556601.5|protein_coding|9/12|n.900+2846C>T||||||,T|intron_variant|MODIFIER|ZNF512|ENSG00000243943|transcript|ENST00000413371.6|protein_coding|11/14|n.900+2846C>T||||||,T|intron_variant|MODIFIER|AC074091.2|ENSG00000259080|transcript|ENST00000505973.1|pseudogene|8/17|n.1014+2846C>T||||||,T|intron_variant|MODIFIER|ZNF512|ENSG00000243943|transcript|ENST00000416005.6|protein_coding|9/12|n.1044+2846C>T||||||,T|intron_variant|MODIFIER|ZNF512|ENSG00000243943|transcript|ENST00000355467.6|protein_coding|10/13|n.1131+2846C>T||||||,T|intron_variant|MODIFIER|ZNF512|ENSG00000243943|transcript|ENST00000379717.5|protein_coding|10/13|n.1128+2846C>T||||||	zinc finger protein 512 ; novel transcript
96207	10_24751943_A_G	0.714285714285714	0	0.964285714285714	C|intron_variant|MODIFIER|ZNF512|ENSG00000243943|transcript|ENST00000556601.5|protein_coding|10/12|n.1002+183T>C||||||,C|intron_variant|MODIFIER|ZNF512|ENSG00000243943|transcript|ENST00000413371.6|protein_coding|12/14|n.1002+183T>C||||||,C|intron_variant|MODIFIER|AC074091.2|ENSG00000259080|transcript|ENST00000505973.1|pseudogene|9/17|n.1116+183T>C||||||,C|intron_variant|MODIFIER|ZNF512|ENSG00000243943|transcript|ENST00000416005.6|protein_coding|10/12|n.1146+183T>C||||||,C|intron_variant|MODIFIER|ZNF512|ENSG00000243943|transcript|ENST00000355467.6|protein_coding|11/13|n.1233+183T>C||||||,C|intron_variant|MODIFIER|ZNF512|ENSG00000243943|transcript|ENST00000379717.5|protein_coding|11/13|n.1230+183T>C||||||	zinc finger protein 512 ; novel transcript
96208	10_24755183_G_C	1	0	0	C|intron_variant|MODIFIER|ZNF512|ENSG00000243943|transcript|ENST00000556601.5|protein_coding|11/12|n.1065+178T>C||||||,C|intron_variant|MODIFIER|ZNF512|ENSG00000243943|transcript|ENST00000413371.6|protein_coding|13/14|n.1065+178T>C||||||,C|intron_variant|MODIFIER|AC074091.2|ENSG00000259080|transcript|ENST00000505973.1|pseudogene|10/17|n.1179+178T>C||||||,C|intron_variant|MODIFIER|ZNF512|ENSG00000243943|transcript|ENST00000416005.6|protein_coding|11/12|n.1209+178T>C||||||,C|intron_variant|MODIFIER|ZNF512|ENSG00000243943|transcript|ENST00000355467.6|protein_coding|12/13|n.1296+178T>C||||||,C|intron_variant|MODIFIER|ZNF512|ENSG00000243943|transcript|ENST00000379717.5|protein_coding|12/13|n.1293+178T>C||||||	zinc finger protein 512 ; novel transcript
96209	10_24762156_A_T	1	0	0	C|intron_variant|MODIFIER|ZNF512|ENSG00000243943|transcript|ENST00000556601.5|protein_coding|11/12|n.1065+348T>C||||||,C|intron_variant|MODIFIER|ZNF512|ENSG00000243943|transcript|ENST00000413371.6|protein_coding|13/14|n.1065+348T>C||||||,C|intron_variant|MODIFIER|AC074091.2|ENSG00000259080|transcript|ENST00000505973.1|pseudogene|10/17|n.1179+348T>C||||||,C|intron_variant|MODIFIER|ZNF512|ENSG00000243943|transcript|ENST00000416005.6|protein_coding|11/12|n.1209+348T>C||||||,C|intron_variant|MODIFIER|ZNF512|ENSG00000243943|transcript|ENST00000355467.6|protein_coding|12/13|n.1296+348T>C||||||,C|intron_variant|MODIFIER|ZNF512|ENSG00000243943|transcript|ENST00000379717.5|protein_coding|12/13|n.1293+348T>C||||||	zinc finger protein 512 ; novel transcript
96210	10_24763113_A_T	1	0	1	G|intron_variant|MODIFIER|AC074091.2|ENSG00000259080|transcript|ENST00000505973.1|pseudogene|12/17|n.1388+2516C>G||||||	novel transcript
96211	10_24763180_C_T	1	0	1	C|intron_variant|MODIFIER|AC074091.2|ENSG00000259080|transcript|ENST00000505973.1|pseudogene|12/17|n.1388+3477T>C||||||	novel transcript
96212	10_24766663_T_C	1	0	0	C|5_prime_UTR_variant|MODIFIER|GPN1|ENSG00000198522|transcript|ENST00000515877.5|protein_coding|1/14|n.-589T>C|||||2806|,C|intron_variant|MODIFIER|CCDC121|ENSG00000176714|transcript|ENST00000324364.4|protein_coding|1/1|n.-118-336A>G||||||,C|intron_variant|MODIFIER|CCDC121|ENSG00000176714|transcript|ENST00000394775.3|protein_coding|1/1|n.368+143A>G||||||,C|intron_variant|MODIFIER|AC074091.2|ENSG00000259080|transcript|ENST00000505973.1|pseudogene|12/17|n.1389-1606T>C||||||,C|intron_variant|MODIFIER|CCDC121|ENSG00000176714|transcript|ENST00000522876.1|protein_coding|1/1|c.374+137A>G||||||WARNING_TRANSCRIPT_NO_STOP_CODON,C|non_coding_transcript_exon_variant|MODIFIER|GPN1|ENSG00000198522|transcript|ENST00000481754.1|processed_transcript|1/2|n.7T>C||||||,C|non_coding_transcript_exon_variant|MODIFIER|GPN1|ENSG00000198522|transcript|ENST00000515877.5|protein_coding|1/14|n.-589T>C||||||	GPN-loop GTPase 1 ; coiled-coil domain containing 121 ; novel transcript
96213	10_24770534_G_A	1	0	0	G|intron_variant|MODIFIER|GPN1|ENSG00000198522|transcript|ENST00000264718.7|protein_coding|1/13|n.154-89A>G||||||,G|intron_variant|MODIFIER|GPN1|ENSG00000198522|transcript|ENST00000407583.7|protein_coding|2/14|n.76-89A>G||||||,G|intron_variant|MODIFIER|GPN1|ENSG00000198522|transcript|ENST00000616939.4|protein_coding|1/13|n.154-89A>G||||||,G|intron_variant|MODIFIER|GPN1|ENSG00000198522|transcript|ENST00000610189.2|protein_coding|1/13|n.112-89A>G||||||,G|intron_variant|MODIFIER|GPN1|ENSG00000198522|transcript|ENST00000461249.1|processed_transcript|1/10|n.198-89A>G||||||,G|intron_variant|MODIFIER|AC074091.2|ENSG00000259080|transcript|ENST00000505973.1|pseudogene|12/17|n.1389-89A>G||||||,G|intron_variant|MODIFIER|GPN1|ENSG00000198522|transcript|ENST00000424214.5|protein_coding|1/13|n.-126-89A>G||||||,G|intron_variant|MODIFIER|GPN1|ENSG00000198522|transcript|ENST00000458167.6|protein_coding|1/11|n.-67-89A>G||||||,G|intron_variant|MODIFIER|GPN1|ENSG00000198522|transcript|ENST00000436280.5|nonsense_mediated_decay|1/6|n.112-89A>G||||||,G|intron_variant|MODIFIER|GPN1|ENSG00000198522|transcript|ENST00000478484.5|retained_intron|1/2|n.119-89A>G||||||,G|intron_variant|MODIFIER|GPN1|ENSG00000198522|transcript|ENST00000481754.1|processed_transcript|1/1|n.469-89A>G||||||,G|intron_variant|MODIFIER|GPN1|ENSG00000198522|transcript|ENST00000515877.5|protein_coding|1/13|n.-116-99A>G||||||,G|intron_variant|MODIFIER|GPN1|ENSG00000198522|transcript|ENST00000503738.5|protein_coding|1/11|n.-57-99A>G||||||	GPN-loop GTPase 1 ; novel transcript
96214	10_24770546_A_G	1	1	1	A|intron_variant|MODIFIER|GPN1|ENSG00000198522|transcript|ENST00000264718.7|protein_coding|3/13|n.288-177G>A||||||,A|intron_variant|MODIFIER|GPN1|ENSG00000198522|transcript|ENST00000407583.7|protein_coding|4/14|n.210-177G>A||||||,A|intron_variant|MODIFIER|GPN1|ENSG00000198522|transcript|ENST00000616939.4|protein_coding|3/13|n.288-177G>A||||||,A|intron_variant|MODIFIER|GPN1|ENSG00000198522|transcript|ENST00000610189.2|protein_coding|3/13|n.246-177G>A||||||,A|intron_variant|MODIFIER|GPN1|ENSG00000198522|transcript|ENST00000461249.1|processed_transcript|2/10|n.292-976G>A||||||,A|intron_variant|MODIFIER|AC074091.2|ENSG00000259080|transcript|ENST00000505973.1|pseudogene|14/17|n.1523-177G>A||||||,A|intron_variant|MODIFIER|GPN1|ENSG00000198522|transcript|ENST00000424214.5|protein_coding|3/13|n.9-177G>A||||||,A|intron_variant|MODIFIER|GPN1|ENSG00000198522|transcript|ENST00000458167.6|protein_coding|2/11|n.28-976G>A||||||,A|intron_variant|MODIFIER|GPN1|ENSG00000198522|transcript|ENST00000436280.5|nonsense_mediated_decay|2/6|n.206-976G>A||||||,A|intron_variant|MODIFIER|GPN1|ENSG00000198522|transcript|ENST00000515877.5|protein_coding|3/13|n.9-177G>A||||||,A|intron_variant|MODIFIER|GPN1|ENSG00000198522|transcript|ENST00000503738.5|protein_coding|2/11|n.28-976G>A||||||	GPN-loop GTPase 1 ; novel transcript
96215	10_24777424_A_G	1	0	1	A|intron_variant|MODIFIER|GPN1|ENSG00000198522|transcript|ENST00000264718.7|protein_coding|5/13|n.392+387G>A||||||,A|intron_variant|MODIFIER|GPN1|ENSG00000198522|transcript|ENST00000407583.7|protein_coding|6/14|n.314+387G>A||||||,A|intron_variant|MODIFIER|GPN1|ENSG00000198522|transcript|ENST00000616939.4|protein_coding|5/13|n.392+387G>A||||||,A|intron_variant|MODIFIER|GPN1|ENSG00000198522|transcript|ENST00000610189.2|protein_coding|5/13|n.350+387G>A||||||,A|intron_variant|MODIFIER|GPN1|ENSG00000198522|transcript|ENST00000461249.1|processed_transcript|3/10|n.329+387G>A||||||,A|intron_variant|MODIFIER|AC074091.2|ENSG00000259080|transcript|ENST00000505973.1|pseudogene|16/17|n.1627+387G>A||||||,A|intron_variant|MODIFIER|GPN1|ENSG00000198522|transcript|ENST00000424214.5|protein_coding|5/13|n.113+387G>A||||||,A|intron_variant|MODIFIER|GPN1|ENSG00000198522|transcript|ENST00000458167.6|protein_coding|3/11|n.65+387G>A||||||,A|intron_variant|MODIFIER|GPN1|ENSG00000198522|transcript|ENST00000436280.5|nonsense_mediated_decay|3/6|n.*24+387G>A||||||,A|intron_variant|MODIFIER|GPN1|ENSG00000198522|transcript|ENST00000515877.5|protein_coding|5/13|n.113+387G>A||||||,A|intron_variant|MODIFIER|GPN1|ENSG00000198522|transcript|ENST00000503738.5|protein_coding|3/11|n.65+387G>A||||||	GPN-loop GTPase 1 ; novel transcript
96216	10_24777785_C_T	0.461538461538462	0	0	A|intron_variant|MODIFIER|GPN1|ENSG00000198522|transcript|ENST00000264718.7|protein_coding|5/13|n.393-196G>A||||||,A|intron_variant|MODIFIER|GPN1|ENSG00000198522|transcript|ENST00000407583.7|protein_coding|6/14|n.315-196G>A||||||,A|intron_variant|MODIFIER|GPN1|ENSG00000198522|transcript|ENST00000616939.4|protein_coding|5/13|n.393-196G>A||||||,A|intron_variant|MODIFIER|GPN1|ENSG00000198522|transcript|ENST00000610189.2|protein_coding|5/13|n.351-196G>A||||||,A|intron_variant|MODIFIER|GPN1|ENSG00000198522|transcript|ENST00000461249.1|processed_transcript|3/10|n.330-196G>A||||||,A|intron_variant|MODIFIER|AC074091.2|ENSG00000259080|transcript|ENST00000505973.1|pseudogene|16/17|n.1628-196G>A||||||,A|intron_variant|MODIFIER|GPN1|ENSG00000198522|transcript|ENST00000424214.5|protein_coding|5/13|n.114-196G>A||||||,A|intron_variant|MODIFIER|GPN1|ENSG00000198522|transcript|ENST00000458167.6|protein_coding|3/11|n.66-196G>A||||||,A|intron_variant|MODIFIER|GPN1|ENSG00000198522|transcript|ENST00000436280.5|nonsense_mediated_decay|3/6|n.*25-196G>A||||||,A|intron_variant|MODIFIER|GPN1|ENSG00000198522|transcript|ENST00000515877.5|protein_coding|5/13|n.114-196G>A||||||,A|intron_variant|MODIFIER|GPN1|ENSG00000198522|transcript|ENST00000503738.5|protein_coding|3/11|n.66-196G>A||||||	GPN-loop GTPase 1 ; novel transcript
96217	10_24778962_C_T	1	0	1	G|intron_variant|MODIFIER|GPN1|ENSG00000198522|transcript|ENST00000264718.7|protein_coding|10/13|n.842+460A>G||||||,G|intron_variant|MODIFIER|GPN1|ENSG00000198522|transcript|ENST00000407583.7|protein_coding|11/14|n.764+460A>G||||||,G|intron_variant|MODIFIER|GPN1|ENSG00000198522|transcript|ENST00000616939.4|protein_coding|10/13|n.842+460A>G||||||,G|intron_variant|MODIFIER|GPN1|ENSG00000198522|transcript|ENST00000610189.2|protein_coding|10/13|n.800+460A>G||||||,G|intron_variant|MODIFIER|GPN1|ENSG00000198522|transcript|ENST00000461249.1|processed_transcript|8/10|n.779+460A>G||||||,G|intron_variant|MODIFIER|GPN1|ENSG00000198522|transcript|ENST00000424214.5|protein_coding|10/13|n.563+460A>G||||||,G|intron_variant|MODIFIER|GPN1|ENSG00000198522|transcript|ENST00000458167.6|protein_coding|8/11|n.515+460A>G||||||,G|intron_variant|MODIFIER|GPN1|ENSG00000198522|transcript|ENST00000515877.5|protein_coding|10/13|n.563+460A>G||||||,G|intron_variant|MODIFIER|GPN1|ENSG00000198522|transcript|ENST00000503738.5|protein_coding|8/11|n.515+460A>G||||||	GPN-loop GTPase 1
96218	10_24790442_C_T	1	0	0	A|3_prime_UTR_variant|MODIFIER|GPN1|ENSG00000198522|transcript|ENST00000264718.7|protein_coding|14/14|n.*351G>A|||||351|,A|3_prime_UTR_variant|MODIFIER|GPN1|ENSG00000198522|transcript|ENST00000616939.4|protein_coding|14/14|n.*351G>A|||||351|,A|3_prime_UTR_variant|MODIFIER|GPN1|ENSG00000198522|transcript|ENST00000610189.2|protein_coding|14/14|n.*351G>A|||||351|,A|3_prime_UTR_variant|MODIFIER|GPN1|ENSG00000198522|transcript|ENST00000424214.5|protein_coding|14/14|n.*351G>A|||||351|,A|3_prime_UTR_variant|MODIFIER|GPN1|ENSG00000198522|transcript|ENST00000458167.6|protein_coding|12/12|n.*351G>A|||||351|,A|non_coding_transcript_exon_variant|MODIFIER|GPN1|ENSG00000198522|transcript|ENST00000264718.7|protein_coding|14/14|n.*351G>A||||||,A|non_coding_transcript_exon_variant|MODIFIER|GPN1|ENSG00000198522|transcript|ENST00000616939.4|protein_coding|14/14|n.*351G>A||||||,A|non_coding_transcript_exon_variant|MODIFIER|GPN1|ENSG00000198522|transcript|ENST00000610189.2|protein_coding|14/14|n.*351G>A||||||,A|non_coding_transcript_exon_variant|MODIFIER|GPN1|ENSG00000198522|transcript|ENST00000424214.5|protein_coding|14/14|n.*351G>A||||||,A|non_coding_transcript_exon_variant|MODIFIER|GPN1|ENSG00000198522|transcript|ENST00000458167.6|protein_coding|12/12|n.*351G>A||||||	GPN-loop GTPase 1
96219	10_24797002_C_T	0.625	0	0	C|3_prime_UTR_variant|MODIFIER|GPN1|ENSG00000198522|transcript|ENST00000264718.7|protein_coding|14/14|n.*1268A>C|||||1268|,C|3_prime_UTR_variant|MODIFIER|SUPT7L|ENSG00000119760|transcript|ENST00000337768.10|protein_coding|6/6|n.*2023T>G|||||2023|,C|3_prime_UTR_variant|MODIFIER|GPN1|ENSG00000198522|transcript|ENST00000610189.2|protein_coding|14/14|n.*1268A>C|||||1268|,C|3_prime_UTR_variant|MODIFIER|SUPT7L|ENSG00000119760|transcript|ENST00000404798.6|protein_coding|5/5|n.*2023T>G|||||2023|,C|non_coding_transcript_exon_variant|MODIFIER|GPN1|ENSG00000198522|transcript|ENST00000264718.7|protein_coding|14/14|n.*1268A>C||||||,C|non_coding_transcript_exon_variant|MODIFIER|SUPT7L|ENSG00000119760|transcript|ENST00000337768.10|protein_coding|6/6|n.*2023T>G||||||,C|non_coding_transcript_exon_variant|MODIFIER|GPN1|ENSG00000198522|transcript|ENST00000610189.2|protein_coding|14/14|n.*1268A>C||||||,C|non_coding_transcript_exon_variant|MODIFIER|SUPT7L|ENSG00000119760|transcript|ENST00000404798.6|protein_coding|5/5|n.*2023T>G||||||	GPN-loop GTPase 1 ; SPT7 like, STAGA complex subunit gamma
96220	10_24798919_G_A	0.782608695652174	0	1	T|5_prime_UTR_variant|MODIFIER|SUPT7L|ENSG00000119760|transcript|ENST00000406540.5|protein_coding|2/5|n.-615G>A|||||615|,T|5_prime_UTR_variant|MODIFIER|SUPT7L|ENSG00000119760|transcript|ENST00000464789.2|protein_coding|2/5|n.-615G>A|||||615|,T|intron_variant|MODIFIER|SUPT7L|ENSG00000119760|transcript|ENST00000337768.10|protein_coding|2/5|n.14+168G>A||||||,T|intron_variant|MODIFIER|SUPT7L|ENSG00000119760|transcript|ENST00000405491.5|protein_coding|2/5|n.-206+168G>A||||||,T|intron_variant|MODIFIER|SUPT7L|ENSG00000119760|transcript|ENST00000404798.6|protein_coding|2/4|n.14+168G>A||||||,T|non_coding_transcript_exon_variant|MODIFIER|SUPT7L|ENSG00000119760|transcript|ENST00000406540.5|protein_coding|2/5|n.-615G>A||||||,T|non_coding_transcript_exon_variant|MODIFIER|SUPT7L|ENSG00000119760|transcript|ENST00000464789.2|protein_coding|2/5|n.-615G>A||||||	SPT7 like, STAGA complex subunit gamma
96221	10_24800121_A_T	0.657894736842105	0	0	G|intron_variant|MODIFIER|SUPT7L|ENSG00000119760|transcript|ENST00000337768.10|protein_coding|1/5|n.-89-184T>C||||||,G|intron_variant|MODIFIER|SUPT7L|ENSG00000119760|transcript|ENST00000406540.5|protein_coding|1/4|n.-885-184T>C||||||,G|intron_variant|MODIFIER|SUPT7L|ENSG00000119760|transcript|ENST00000405491.5|protein_coding|1/5|n.-308-184T>C||||||,G|intron_variant|MODIFIER|SUPT7L|ENSG00000119760|transcript|ENST00000404798.6|protein_coding|1/4|n.-89-184T>C||||||,G|intron_variant|MODIFIER|SUPT7L|ENSG00000119760|transcript|ENST00000464789.2|protein_coding|1/4|n.-885-184T>C||||||	SPT7 like, STAGA complex subunit gamma
96222	10_24802161_G_T	0.481481481481481	0	0	INTERGENIC	NA
96223	10_24804981_G_A	0.606060606060606	0	0	C|non_coding_transcript_exon_variant|MODIFIER|LINC01460|ENSG00000205334|transcript|ENST00000379677.2|pseudogene|2/2|n.2716A>G||||||	long intergenic non-protein coding RNA 1460
96224	10_24806144_C_G	1	0	0	C|non_coding_transcript_exon_variant|MODIFIER|LINC01460|ENSG00000205334|transcript|ENST00000379677.2|pseudogene|2/2|n.2490T>G||||||	long intergenic non-protein coding RNA 1460
96225	10_24807193_G_A	0.696969696969697	0	0	C|intron_variant|MODIFIER|LINC01460|ENSG00000205334|transcript|ENST00000379677.2|pseudogene|1/1|n.150-3348A>G||||||	long intergenic non-protein coding RNA 1460
96226	10_24810255_A_G	1	0	0	A|intron_variant|MODIFIER|LINC01460|ENSG00000205334|transcript|ENST00000379677.2|pseudogene|1/1|n.150-3368C>T||||||	long intergenic non-protein coding RNA 1460
96227	10_24828932_C_T	1	0	0	INTERGENIC	NA
96228	10_24830561_T_C	0.972972972972973	0	0	INTERGENIC	NA
96229	10_24830974_T_C	1	0	0	INTERGENIC	NA
96230	10_24834253_C_G	1	0	0	INTERGENIC	NA
96231	10_24835318_C_G	1	1	1	INTERGENIC	NA
96232	10_24841694_T_C	1	0	0	INTERGENIC	NA
96233	10_24843404_C_T	1	1	1	INTERGENIC	NA
96234	10_24848122_A_G	1	0	0	INTERGENIC	NA
96235	10_24867713_G_A	1	0	0	INTERGENIC	NA
96236	10_24869292_G_T	1	1	1	INTERGENIC	NA
96237	10_24872405_T_C	1	0	1	INTERGENIC	NA
96238	10_24878329_G_A	1	1	0.952380952380952	C|intron_variant|MODIFIER|MRPL33|ENSG00000243147|transcript|ENST00000379666.7|protein_coding|2/2|n.41+222A>C||||||,C|intron_variant|MODIFIER|MRPL33|ENSG00000243147|transcript|ENST00000296102.8|protein_coding|2/3|n.41+222A>C||||||,C|intron_variant|MODIFIER|MRPL33|ENSG00000243147|transcript|ENST00000483992.5|processed_transcript|2/2|n.430+222A>C||||||,C|intron_variant|MODIFIER|MRPL33|ENSG00000243147|transcript|ENST00000476552.1|processed_transcript|2/3|n.215+222A>C||||||,C|intron_variant|MODIFIER|MRPL33|ENSG00000243147|transcript|ENST00000448427.1|nonsense_mediated_decay|2/5|n.41+222A>C||||||	mitochondrial ribosomal protein L33
96239	10_24879191_C_G	1	1	1	A|intron_variant|MODIFIER|MRPL33|ENSG00000243147|transcript|ENST00000379666.7|protein_coding|2/2|n.41+372G>A||||||,A|intron_variant|MODIFIER|MRPL33|ENSG00000243147|transcript|ENST00000296102.8|protein_coding|2/3|n.41+372G>A||||||,A|intron_variant|MODIFIER|MRPL33|ENSG00000243147|transcript|ENST00000483992.5|processed_transcript|2/2|n.430+372G>A||||||,A|intron_variant|MODIFIER|MRPL33|ENSG00000243147|transcript|ENST00000476552.1|processed_transcript|2/3|n.215+372G>A||||||,A|intron_variant|MODIFIER|MRPL33|ENSG00000243147|transcript|ENST00000448427.1|nonsense_mediated_decay|2/5|n.41+372G>A||||||	mitochondrial ribosomal protein L33
96240	10_24881614_A_T	1	0	0	A|intron_variant|MODIFIER|RBKS|ENSG00000171174|transcript|ENST00000449378.1|nonsense_mediated_decay|8/8|n.*1725+20676A>T||||||,A|intron_variant|MODIFIER|RBKS|ENSG00000171174|transcript|ENST00000302188.8|protein_coding|7/7|n.795+20676A>T||||||,A|intron_variant|MODIFIER|MRPL33|ENSG00000243147|transcript|ENST00000448427.1|nonsense_mediated_decay|3/5|n.164+24197T>A||||||	ribokinase ; mitochondrial ribosomal protein L33
96241	10_24884692_G_C	1	1	0	T|intron_variant|MODIFIER|RBKS|ENSG00000171174|transcript|ENST00000449378.1|nonsense_mediated_decay|6/8|n.*1444+3538G>A||||||,T|intron_variant|MODIFIER|RBKS|ENSG00000171174|transcript|ENST00000302188.8|protein_coding|5/7|n.514+3538G>A||||||,T|intron_variant|MODIFIER|RBKS|ENSG00000171174|transcript|ENST00000458185.1|protein_coding|1/3|n.94+3538G>A||||||,T|intron_variant|MODIFIER|MRPL33|ENSG00000243147|transcript|ENST00000448427.1|nonsense_mediated_decay|3/5|n.165-55004C>T||||||	ribokinase ; mitochondrial ribosomal protein L33
96242	10_24886430_T_C	1	1	0.941176470588235	A|intron_variant|MODIFIER|RBKS|ENSG00000171174|transcript|ENST00000449378.1|nonsense_mediated_decay|2/8|n.*1020-3873C>T||||||,A|intron_variant|MODIFIER|RBKS|ENSG00000171174|transcript|ENST00000302188.8|protein_coding|1/7|n.90-3873C>T||||||,A|intron_variant|MODIFIER|RBKS|ENSG00000171174|transcript|ENST00000453412.1|nonsense_mediated_decay|1/2|n.90-898C>T||||||,A|intron_variant|MODIFIER|MRPL33|ENSG00000243147|transcript|ENST00000448427.1|nonsense_mediated_decay|3/5|n.165-32089G>A||||||	ribokinase ; mitochondrial ribosomal protein L33
96243	10_24888815_C_T	0.333333333333333	0	0	A|intron_variant|MODIFIER|RBKS|ENSG00000171174|transcript|ENST00000449378.1|nonsense_mediated_decay|2/8|n.*1020-4106G>T||||||,A|intron_variant|MODIFIER|RBKS|ENSG00000171174|transcript|ENST00000302188.8|protein_coding|1/7|n.90-4106G>T||||||,A|intron_variant|MODIFIER|RBKS|ENSG00000171174|transcript|ENST00000453412.1|nonsense_mediated_decay|1/2|n.90-1131G>T||||||,A|intron_variant|MODIFIER|MRPL33|ENSG00000243147|transcript|ENST00000448427.1|nonsense_mediated_decay|3/5|n.165-31856C>A||||||	ribokinase ; mitochondrial ribosomal protein L33
96244	10_24891075_T_C	0.294117647058824	0	0	A|intron_variant|MODIFIER|RBKS|ENSG00000171174|transcript|ENST00000449378.1|nonsense_mediated_decay|2/8|n.*1019+2086G>T||||||,A|intron_variant|MODIFIER|RBKS|ENSG00000171174|transcript|ENST00000302188.8|protein_coding|1/7|n.90-9115G>T||||||,A|intron_variant|MODIFIER|RBKS|ENSG00000171174|transcript|ENST00000453412.1|nonsense_mediated_decay|1/2|n.90-6140G>T||||||,A|intron_variant|MODIFIER|MRPL33|ENSG00000243147|transcript|ENST00000448427.1|nonsense_mediated_decay|3/5|n.165-26847C>A||||||	ribokinase ; mitochondrial ribosomal protein L33
96245	10_24891346_C_T	0.25	0	0	C|intron_variant|MODIFIER|RBKS|ENSG00000171174|transcript|ENST00000449378.1|nonsense_mediated_decay|2/8|n.*1019+1819A>G||||||,C|intron_variant|MODIFIER|RBKS|ENSG00000171174|transcript|ENST00000302188.8|protein_coding|1/7|n.90-9382A>G||||||,C|intron_variant|MODIFIER|RBKS|ENSG00000171174|transcript|ENST00000453412.1|nonsense_mediated_decay|1/2|n.90-6407A>G||||||,C|intron_variant|MODIFIER|MRPL33|ENSG00000243147|transcript|ENST00000448427.1|nonsense_mediated_decay|3/5|n.165-26580T>C||||||	ribokinase ; mitochondrial ribosomal protein L33
96246	10_24892971_A_T	0.272727272727273	0	0.952380952380952	C|3_prime_UTR_variant|MODIFIER|RBKS|ENSG00000171174|transcript|ENST00000449378.1|nonsense_mediated_decay|2/9|n.*736A>G|||||736|,C|intron_variant|MODIFIER|RBKS|ENSG00000171174|transcript|ENST00000302188.8|protein_coding|1/7|n.90-11484A>G||||||,C|intron_variant|MODIFIER|RBKS|ENSG00000171174|transcript|ENST00000453412.1|nonsense_mediated_decay|1/2|n.90-8509A>G||||||,C|intron_variant|MODIFIER|MRPL33|ENSG00000243147|transcript|ENST00000448427.1|nonsense_mediated_decay|3/5|n.165-24478T>C||||||,C|non_coding_transcript_exon_variant|MODIFIER|RBKS|ENSG00000171174|transcript|ENST00000449378.1|nonsense_mediated_decay|2/9|n.*736A>G||||||	ribokinase ; mitochondrial ribosomal protein L33
96247	10_24893039_A_G	0.409090909090909	0	0	T|intron_variant|MODIFIER|RBKS|ENSG00000171174|transcript|ENST00000449378.1|nonsense_mediated_decay|1/8|n.90-3481G>A||||||,T|intron_variant|MODIFIER|RBKS|ENSG00000171174|transcript|ENST00000302188.8|protein_coding|1/7|n.90-15800G>A||||||,T|intron_variant|MODIFIER|RBKS|ENSG00000171174|transcript|ENST00000453412.1|nonsense_mediated_decay|1/2|n.90-12825G>A||||||,T|intron_variant|MODIFIER|MRPL33|ENSG00000243147|transcript|ENST00000448427.1|nonsense_mediated_decay|3/5|n.165-20162C>T||||||	ribokinase ; mitochondrial ribosomal protein L33
96248	10_24893779_A_G	0.25	0	1	A|intron_variant|MODIFIER|RBKS|ENSG00000171174|transcript|ENST00000449378.1|nonsense_mediated_decay|1/8|n.90-4967C>T||||||,A|intron_variant|MODIFIER|RBKS|ENSG00000171174|transcript|ENST00000302188.8|protein_coding|1/7|n.89+14400C>T||||||,A|intron_variant|MODIFIER|RBKS|ENSG00000171174|transcript|ENST00000453412.1|nonsense_mediated_decay|1/2|n.90-14311C>T||||||,A|intron_variant|MODIFIER|MRPL33|ENSG00000243147|transcript|ENST00000448427.1|nonsense_mediated_decay|3/5|n.165-18676G>A||||||	ribokinase ; mitochondrial ribosomal protein L33
96249	10_24893790_C_A	0.242424242424242	0	0	T|intron_variant|MODIFIER|RBKS|ENSG00000171174|transcript|ENST00000449378.1|nonsense_mediated_decay|1/8|n.90-8181G>A||||||,T|intron_variant|MODIFIER|RBKS|ENSG00000171174|transcript|ENST00000302188.8|protein_coding|1/7|n.89+11186G>A||||||,T|intron_variant|MODIFIER|RBKS|ENSG00000171174|transcript|ENST00000453412.1|nonsense_mediated_decay|1/2|n.89+11186G>A||||||,T|intron_variant|MODIFIER|MRPL33|ENSG00000243147|transcript|ENST00000448427.1|nonsense_mediated_decay|3/5|n.165-15462C>T||||||	ribokinase ; mitochondrial ribosomal protein L33
96250	10_24895612_T_G	1	1	0	T|intron_variant|MODIFIER|RBKS|ENSG00000171174|transcript|ENST00000449378.1|nonsense_mediated_decay|1/8|n.89+6258G>A||||||,T|intron_variant|MODIFIER|RBKS|ENSG00000171174|transcript|ENST00000302188.8|protein_coding|1/7|n.89+6258G>A||||||,T|intron_variant|MODIFIER|RBKS|ENSG00000171174|transcript|ENST00000453412.1|nonsense_mediated_decay|1/2|n.89+6258G>A||||||,T|intron_variant|MODIFIER|MRPL33|ENSG00000243147|transcript|ENST00000448427.1|nonsense_mediated_decay|3/5|n.165-10534C>T||||||	ribokinase ; mitochondrial ribosomal protein L33
96251	10_24897553_G_A	0.366666666666667	0	0	T|intron_variant|MODIFIER|RBKS|ENSG00000171174|transcript|ENST00000449378.1|nonsense_mediated_decay|1/8|n.89+5432G>A||||||,T|intron_variant|MODIFIER|RBKS|ENSG00000171174|transcript|ENST00000302188.8|protein_coding|1/7|n.89+5432G>A||||||,T|intron_variant|MODIFIER|RBKS|ENSG00000171174|transcript|ENST00000453412.1|nonsense_mediated_decay|1/2|n.89+5432G>A||||||,T|intron_variant|MODIFIER|MRPL33|ENSG00000243147|transcript|ENST00000448427.1|nonsense_mediated_decay|3/5|n.165-9708C>T||||||	ribokinase ; mitochondrial ribosomal protein L33
96252	10_24908144_C_T	0.318181818181818	0	0	G|intron_variant|MODIFIER|BABAM2|ENSG00000158019|transcript|ENST00000379624.6|protein_coding|1/11|n.-25+202A>G||||||,G|intron_variant|MODIFIER|BABAM2|ENSG00000158019|transcript|ENST00000342045.6|protein_coding|1/12|n.-91+202A>G||||||,G|intron_variant|MODIFIER|BABAM2|ENSG00000158019|transcript|ENST00000361704.6|protein_coding|1/12|n.-25+202A>G||||||,G|intron_variant|MODIFIER|BABAM2|ENSG00000158019|transcript|ENST00000379632.6|protein_coding|1/13|n.-91+202A>G||||||,G|intron_variant|MODIFIER|BABAM2|ENSG00000158019|transcript|ENST00000344773.6|protein_coding|1/12|n.-25+202A>G||||||,G|intron_variant|MODIFIER|BABAM2|ENSG00000158019|transcript|ENST00000492702.1|retained_intron|1/1|n.80+202A>G||||||,G|intron_variant|MODIFIER|BABAM2|ENSG00000158019|transcript|ENST00000436924.5|protein_coding|1/5|n.-91+780A>G||||||,G|intron_variant|MODIFIER|BABAM2|ENSG00000158019|transcript|ENST00000603461.1|processed_transcript|1/3|n.59+202A>G||||||,G|intron_variant|MODIFIER|BABAM2|ENSG00000158019|transcript|ENST00000496951.1|retained_intron|1/2|n.56+202A>G||||||,G|intron_variant|MODIFIER|MRPL33|ENSG00000243147|transcript|ENST00000448427.1|nonsense_mediated_decay|3/5|n.165-3489A>G||||||	BRISC and BRCA1 A complex member 2 ; mitochondrial ribosomal protein L33
96253	10_24908205_C_T	1	0	0	A|intron_variant|MODIFIER|BABAM2|ENSG00000158019|transcript|ENST00000379624.6|protein_coding|2/11|n.128+1111G>A||||||,A|intron_variant|MODIFIER|BABAM2|ENSG00000158019|transcript|ENST00000342045.6|protein_coding|3/12|n.128+1111G>A||||||,A|intron_variant|MODIFIER|BABAM2|ENSG00000158019|transcript|ENST00000361704.6|protein_coding|2/12|n.128+1111G>A||||||,A|intron_variant|MODIFIER|BABAM2|ENSG00000158019|transcript|ENST00000379632.6|protein_coding|3/13|n.128+1111G>A||||||,A|intron_variant|MODIFIER|BABAM2|ENSG00000158019|transcript|ENST00000604932.1|non_stop_decay|1/3|c.65+1111G>A||||||WARNING_TRANSCRIPT_INCOMPLETE,A|intron_variant|MODIFIER|BABAM2|ENSG00000158019|transcript|ENST00000344773.6|protein_coding|2/12|n.128+1111G>A||||||,A|intron_variant|MODIFIER|BABAM2|ENSG00000158019|transcript|ENST00000436924.5|protein_coding|3/5|n.128+1111G>A||||||,A|intron_variant|MODIFIER|BABAM2|ENSG00000158019|transcript|ENST00000603461.1|processed_transcript|1/3|n.59+4953G>A||||||,A|intron_variant|MODIFIER|BABAM2|ENSG00000158019|transcript|ENST00000496951.1|retained_intron|2/2|n.208+1111G>A||||||,A|intron_variant|MODIFIER|BABAM2|ENSG00000158019|transcript|ENST00000379629.7|protein_coding|1/6|n.128+1111G>A||||||,A|intron_variant|MODIFIER|MRPL33|ENSG00000243147|transcript|ENST00000448427.1|nonsense_mediated_decay|4/5|n.*109+1111G>A||||||	BRISC and BRCA1 A complex member 2 ; mitochondrial ribosomal protein L33
96254	10_24909758_T_C	0.5	0	0	G|intron_variant|MODIFIER|BABAM2|ENSG00000158019|transcript|ENST00000379624.6|protein_coding|2/11|n.128+2352T>G||||||,G|intron_variant|MODIFIER|BABAM2|ENSG00000158019|transcript|ENST00000342045.6|protein_coding|3/12|n.128+2352T>G||||||,G|intron_variant|MODIFIER|BABAM2|ENSG00000158019|transcript|ENST00000361704.6|protein_coding|2/12|n.128+2352T>G||||||,G|intron_variant|MODIFIER|BABAM2|ENSG00000158019|transcript|ENST00000379632.6|protein_coding|3/13|n.128+2352T>G||||||,G|intron_variant|MODIFIER|BABAM2|ENSG00000158019|transcript|ENST00000604932.1|non_stop_decay|1/3|c.65+2352T>G||||||WARNING_TRANSCRIPT_INCOMPLETE,G|intron_variant|MODIFIER|BABAM2|ENSG00000158019|transcript|ENST00000344773.6|protein_coding|2/12|n.128+2352T>G||||||,G|intron_variant|MODIFIER|BABAM2|ENSG00000158019|transcript|ENST00000436924.5|protein_coding|3/5|n.128+2352T>G||||||,G|intron_variant|MODIFIER|BABAM2|ENSG00000158019|transcript|ENST00000603461.1|processed_transcript|1/3|n.59+6194T>G||||||,G|intron_variant|MODIFIER|BABAM2|ENSG00000158019|transcript|ENST00000496951.1|retained_intron|2/2|n.208+2352T>G||||||,G|intron_variant|MODIFIER|BABAM2|ENSG00000158019|transcript|ENST00000379629.7|protein_coding|1/6|n.128+2352T>G||||||,G|intron_variant|MODIFIER|MRPL33|ENSG00000243147|transcript|ENST00000448427.1|nonsense_mediated_decay|4/5|n.*109+2352T>G||||||,G|non_coding_transcript_exon_variant|MODIFIER|MYG1P1|ENSG00000270846|transcript|ENST00000603006.1|processed_pseudogene|1/1|n.160A>C||||||	BRISC and BRCA1 A complex member 2 ; mitochondrial ribosomal protein L33 ; MYG1 pseudogene 1
96255	10_24913109_C_T	0.730769230769231	0	0	G|intron_variant|MODIFIER|BABAM2|ENSG00000158019|transcript|ENST00000379624.6|protein_coding|2/11|n.128+5823T>G||||||,G|intron_variant|MODIFIER|BABAM2|ENSG00000158019|transcript|ENST00000342045.6|protein_coding|3/12|n.128+5823T>G||||||,G|intron_variant|MODIFIER|BABAM2|ENSG00000158019|transcript|ENST00000361704.6|protein_coding|2/12|n.128+5823T>G||||||,G|intron_variant|MODIFIER|BABAM2|ENSG00000158019|transcript|ENST00000379632.6|protein_coding|3/13|n.128+5823T>G||||||,G|intron_variant|MODIFIER|BABAM2|ENSG00000158019|transcript|ENST00000604932.1|non_stop_decay|1/3|c.65+5823T>G||||||WARNING_TRANSCRIPT_INCOMPLETE,G|intron_variant|MODIFIER|BABAM2|ENSG00000158019|transcript|ENST00000344773.6|protein_coding|2/12|n.128+5823T>G||||||,G|intron_variant|MODIFIER|BABAM2|ENSG00000158019|transcript|ENST00000436924.5|protein_coding|3/5|n.128+5823T>G||||||,G|intron_variant|MODIFIER|BABAM2|ENSG00000158019|transcript|ENST00000603461.1|processed_transcript|1/3|n.59+9665T>G||||||,G|intron_variant|MODIFIER|BABAM2|ENSG00000158019|transcript|ENST00000496951.1|retained_intron|2/2|n.208+5823T>G||||||,G|intron_variant|MODIFIER|BABAM2|ENSG00000158019|transcript|ENST00000379629.7|protein_coding|1/6|n.128+5823T>G||||||,G|intron_variant|MODIFIER|MRPL33|ENSG00000243147|transcript|ENST00000448427.1|nonsense_mediated_decay|4/5|n.*109+5823T>G||||||	BRISC and BRCA1 A complex member 2 ; mitochondrial ribosomal protein L33
96256	10_24916129_T_C	0.641025641025641	0	0	A|intron_variant|MODIFIER|BABAM2|ENSG00000158019|transcript|ENST00000379624.6|protein_coding|2/11|n.128+6620G>A||||||,A|intron_variant|MODIFIER|BABAM2|ENSG00000158019|transcript|ENST00000342045.6|protein_coding|3/12|n.128+6620G>A||||||,A|intron_variant|MODIFIER|BABAM2|ENSG00000158019|transcript|ENST00000361704.6|protein_coding|2/12|n.128+6620G>A||||||,A|intron_variant|MODIFIER|BABAM2|ENSG00000158019|transcript|ENST00000379632.6|protein_coding|3/13|n.128+6620G>A||||||,A|intron_variant|MODIFIER|BABAM2|ENSG00000158019|transcript|ENST00000604932.1|non_stop_decay|1/3|c.65+6620G>A||||||WARNING_TRANSCRIPT_INCOMPLETE,A|intron_variant|MODIFIER|BABAM2|ENSG00000158019|transcript|ENST00000344773.6|protein_coding|2/12|n.128+6620G>A||||||,A|intron_variant|MODIFIER|BABAM2|ENSG00000158019|transcript|ENST00000436924.5|protein_coding|3/5|n.128+6620G>A||||||,A|intron_variant|MODIFIER|BABAM2|ENSG00000158019|transcript|ENST00000603461.1|processed_transcript|1/3|n.59+10462G>A||||||,A|intron_variant|MODIFIER|BABAM2|ENSG00000158019|transcript|ENST00000496951.1|retained_intron|2/2|n.208+6620G>A||||||,A|intron_variant|MODIFIER|BABAM2|ENSG00000158019|transcript|ENST00000379629.7|protein_coding|1/6|n.128+6620G>A||||||,A|intron_variant|MODIFIER|MRPL33|ENSG00000243147|transcript|ENST00000448427.1|nonsense_mediated_decay|4/5|n.*109+6620G>A||||||	BRISC and BRCA1 A complex member 2 ; mitochondrial ribosomal protein L33
96257	10_24922362_C_T	0.65625	0	0	C|intron_variant|MODIFIER|BABAM2|ENSG00000158019|transcript|ENST00000379624.6|protein_coding|2/11|n.128+9046T>C||||||,C|intron_variant|MODIFIER|BABAM2|ENSG00000158019|transcript|ENST00000342045.6|protein_coding|3/12|n.128+9046T>C||||||,C|intron_variant|MODIFIER|BABAM2|ENSG00000158019|transcript|ENST00000361704.6|protein_coding|2/12|n.128+9046T>C||||||,C|intron_variant|MODIFIER|BABAM2|ENSG00000158019|transcript|ENST00000379632.6|protein_coding|3/13|n.128+9046T>C||||||,C|intron_variant|MODIFIER|BABAM2|ENSG00000158019|transcript|ENST00000604932.1|non_stop_decay|1/3|c.65+9046T>C||||||WARNING_TRANSCRIPT_INCOMPLETE,C|intron_variant|MODIFIER|BABAM2|ENSG00000158019|transcript|ENST00000344773.6|protein_coding|2/12|n.128+9046T>C||||||,C|intron_variant|MODIFIER|BABAM2|ENSG00000158019|transcript|ENST00000436924.5|protein_coding|3/5|n.128+9046T>C||||||,C|intron_variant|MODIFIER|BABAM2|ENSG00000158019|transcript|ENST00000603461.1|processed_transcript|1/3|n.59+12888T>C||||||,C|intron_variant|MODIFIER|BABAM2|ENSG00000158019|transcript|ENST00000496951.1|retained_intron|2/2|n.208+9046T>C||||||,C|intron_variant|MODIFIER|BABAM2|ENSG00000158019|transcript|ENST00000379629.7|protein_coding|1/6|n.128+9046T>C||||||,C|intron_variant|MODIFIER|MRPL33|ENSG00000243147|transcript|ENST00000448427.1|nonsense_mediated_decay|4/5|n.*109+9046T>C||||||	BRISC and BRCA1 A complex member 2 ; mitochondrial ribosomal protein L33
96258	10_24922363_C_T	0.34375	0	0	G|intron_variant|MODIFIER|BABAM2|ENSG00000158019|transcript|ENST00000379624.6|protein_coding|2/11|n.129-17215A>G||||||,G|intron_variant|MODIFIER|BABAM2|ENSG00000158019|transcript|ENST00000342045.6|protein_coding|3/12|n.129-17215A>G||||||,G|intron_variant|MODIFIER|BABAM2|ENSG00000158019|transcript|ENST00000361704.6|protein_coding|2/12|n.129-17215A>G||||||,G|intron_variant|MODIFIER|BABAM2|ENSG00000158019|transcript|ENST00000379632.6|protein_coding|3/13|n.129-17215A>G||||||,G|intron_variant|MODIFIER|BABAM2|ENSG00000158019|transcript|ENST00000604932.1|non_stop_decay|1/3|c.66-17215A>G||||||WARNING_TRANSCRIPT_INCOMPLETE,G|intron_variant|MODIFIER|BABAM2|ENSG00000158019|transcript|ENST00000344773.6|protein_coding|2/12|n.129-17215A>G||||||,G|intron_variant|MODIFIER|BABAM2|ENSG00000158019|transcript|ENST00000436924.5|protein_coding|3/5|n.129-17215A>G||||||,G|intron_variant|MODIFIER|BABAM2|ENSG00000158019|transcript|ENST00000603461.1|processed_transcript|1/3|n.60-17215A>G||||||,G|intron_variant|MODIFIER|BABAM2|ENSG00000158019|transcript|ENST00000496951.1|retained_intron|2/2|n.209-17215A>G||||||,G|intron_variant|MODIFIER|BABAM2|ENSG00000158019|transcript|ENST00000379629.7|protein_coding|1/6|n.129-17215A>G||||||,G|intron_variant|MODIFIER|MRPL33|ENSG00000243147|transcript|ENST00000448427.1|nonsense_mediated_decay|4/5|n.*110-17215A>G||||||	BRISC and BRCA1 A complex member 2 ; mitochondrial ribosomal protein L33
96259	10_24929314_G_T	0.541666666666667	0	0	T|intron_variant|MODIFIER|BABAM2|ENSG00000158019|transcript|ENST00000379624.6|protein_coding|2/11|n.129-15413G>T||||||,T|intron_variant|MODIFIER|BABAM2|ENSG00000158019|transcript|ENST00000342045.6|protein_coding|3/12|n.129-15413G>T||||||,T|intron_variant|MODIFIER|BABAM2|ENSG00000158019|transcript|ENST00000361704.6|protein_coding|2/12|n.129-15413G>T||||||,T|intron_variant|MODIFIER|BABAM2|ENSG00000158019|transcript|ENST00000379632.6|protein_coding|3/13|n.129-15413G>T||||||,T|intron_variant|MODIFIER|BABAM2|ENSG00000158019|transcript|ENST00000604932.1|non_stop_decay|1/3|c.66-15413G>T||||||WARNING_TRANSCRIPT_INCOMPLETE,T|intron_variant|MODIFIER|BABAM2|ENSG00000158019|transcript|ENST00000344773.6|protein_coding|2/12|n.129-15413G>T||||||,T|intron_variant|MODIFIER|BABAM2|ENSG00000158019|transcript|ENST00000436924.5|protein_coding|3/5|n.129-15413G>T||||||,T|intron_variant|MODIFIER|BABAM2|ENSG00000158019|transcript|ENST00000603461.1|processed_transcript|1/3|n.60-15413G>T||||||,T|intron_variant|MODIFIER|BABAM2|ENSG00000158019|transcript|ENST00000496951.1|retained_intron|2/2|n.209-15413G>T||||||,T|intron_variant|MODIFIER|BABAM2|ENSG00000158019|transcript|ENST00000379629.7|protein_coding|1/6|n.129-15413G>T||||||,T|intron_variant|MODIFIER|MRPL33|ENSG00000243147|transcript|ENST00000448427.1|nonsense_mediated_decay|4/5|n.*110-15413G>T||||||	BRISC and BRCA1 A complex member 2 ; mitochondrial ribosomal protein L33
96260	10_24929877_G_A	0.419354838709677	0	0	T|intron_variant|MODIFIER|BABAM2|ENSG00000158019|transcript|ENST00000379624.6|protein_coding|2/11|n.129-9682G>T||||||,T|intron_variant|MODIFIER|BABAM2|ENSG00000158019|transcript|ENST00000342045.6|protein_coding|3/12|n.129-9682G>T||||||,T|intron_variant|MODIFIER|BABAM2|ENSG00000158019|transcript|ENST00000361704.6|protein_coding|2/12|n.129-9682G>T||||||,T|intron_variant|MODIFIER|BABAM2|ENSG00000158019|transcript|ENST00000379632.6|protein_coding|3/13|n.129-9682G>T||||||,T|intron_variant|MODIFIER|BABAM2|ENSG00000158019|transcript|ENST00000604932.1|non_stop_decay|1/3|c.66-9682G>T||||||WARNING_TRANSCRIPT_INCOMPLETE,T|intron_variant|MODIFIER|BABAM2|ENSG00000158019|transcript|ENST00000344773.6|protein_coding|2/12|n.129-9682G>T||||||,T|intron_variant|MODIFIER|BABAM2|ENSG00000158019|transcript|ENST00000436924.5|protein_coding|3/5|n.129-9682G>T||||||,T|intron_variant|MODIFIER|BABAM2|ENSG00000158019|transcript|ENST00000603461.1|processed_transcript|1/3|n.60-9682G>T||||||,T|intron_variant|MODIFIER|BABAM2|ENSG00000158019|transcript|ENST00000496951.1|retained_intron|2/2|n.209-9682G>T||||||,T|intron_variant|MODIFIER|BABAM2|ENSG00000158019|transcript|ENST00000379629.7|protein_coding|1/6|n.129-9682G>T||||||,T|intron_variant|MODIFIER|MRPL33|ENSG00000243147|transcript|ENST00000448427.1|nonsense_mediated_decay|4/5|n.*110-9682G>T||||||	BRISC and BRCA1 A complex member 2 ; mitochondrial ribosomal protein L33
96261	10_24930615_A_G	0.242424242424242	0	0	A|intron_variant|MODIFIER|BABAM2|ENSG00000158019|transcript|ENST00000379624.6|protein_coding|3/11|n.205+2420T>A||||||,A|intron_variant|MODIFIER|BABAM2|ENSG00000158019|transcript|ENST00000342045.6|protein_coding|4/12|n.205+2420T>A||||||,A|intron_variant|MODIFIER|BABAM2|ENSG00000158019|transcript|ENST00000361704.6|protein_coding|3/12|n.205+2420T>A||||||,A|intron_variant|MODIFIER|BABAM2|ENSG00000158019|transcript|ENST00000379632.6|protein_coding|4/13|n.205+2420T>A||||||,A|intron_variant|MODIFIER|BABAM2|ENSG00000158019|transcript|ENST00000604932.1|non_stop_decay|2/3|c.142+2420T>A||||||WARNING_TRANSCRIPT_INCOMPLETE,A|intron_variant|MODIFIER|BABAM2|ENSG00000158019|transcript|ENST00000344773.6|protein_coding|3/12|n.205+2420T>A||||||,A|intron_variant|MODIFIER|BABAM2|ENSG00000158019|transcript|ENST00000436924.5|protein_coding|4/5|n.205+2420T>A||||||,A|intron_variant|MODIFIER|BABAM2|ENSG00000158019|transcript|ENST00000603461.1|processed_transcript|2/3|n.136+2420T>A||||||,A|intron_variant|MODIFIER|BABAM2|ENSG00000158019|transcript|ENST00000379629.7|protein_coding|2/6|n.205+2420T>A||||||,A|intron_variant|MODIFIER|MRPL33|ENSG00000243147|transcript|ENST00000448427.1|nonsense_mediated_decay|5/5|n.*186+2420T>A||||||	BRISC and BRCA1 A complex member 2 ; mitochondrial ribosomal protein L33
96262	10_24930909_G_A	1	0	0	C|intron_variant|MODIFIER|BABAM2|ENSG00000158019|transcript|ENST00000379624.6|protein_coding|3/11|n.205+10086T>C||||||,C|intron_variant|MODIFIER|BABAM2|ENSG00000158019|transcript|ENST00000342045.6|protein_coding|4/12|n.205+10086T>C||||||,C|intron_variant|MODIFIER|BABAM2|ENSG00000158019|transcript|ENST00000361704.6|protein_coding|3/12|n.205+10086T>C||||||,C|intron_variant|MODIFIER|BABAM2|ENSG00000158019|transcript|ENST00000379632.6|protein_coding|4/13|n.205+10086T>C||||||,C|intron_variant|MODIFIER|BABAM2|ENSG00000158019|transcript|ENST00000604932.1|non_stop_decay|2/3|c.142+10086T>C||||||WARNING_TRANSCRIPT_INCOMPLETE,C|intron_variant|MODIFIER|BABAM2|ENSG00000158019|transcript|ENST00000344773.6|protein_coding|3/12|n.205+10086T>C||||||,C|intron_variant|MODIFIER|BABAM2|ENSG00000158019|transcript|ENST00000436924.5|protein_coding|4/5|n.205+10086T>C||||||,C|intron_variant|MODIFIER|BABAM2|ENSG00000158019|transcript|ENST00000603461.1|processed_transcript|2/3|n.136+10086T>C||||||,C|intron_variant|MODIFIER|BABAM2|ENSG00000158019|transcript|ENST00000379629.7|protein_coding|2/6|n.205+10086T>C||||||,C|intron_variant|MODIFIER|MRPL33|ENSG00000243147|transcript|ENST00000448427.1|nonsense_mediated_decay|5/5|n.*186+10086T>C||||||	BRISC and BRCA1 A complex member 2 ; mitochondrial ribosomal protein L33
96263	10_24934438_G_C	0.705882352941177	0	0	A|intron_variant|MODIFIER|BABAM2|ENSG00000158019|transcript|ENST00000379624.6|protein_coding|3/11|n.205+20268T>A||||||,A|intron_variant|MODIFIER|BABAM2|ENSG00000158019|transcript|ENST00000342045.6|protein_coding|4/12|n.205+20268T>A||||||,A|intron_variant|MODIFIER|BABAM2|ENSG00000158019|transcript|ENST00000361704.6|protein_coding|3/12|n.205+20268T>A||||||,A|intron_variant|MODIFIER|BABAM2|ENSG00000158019|transcript|ENST00000379632.6|protein_coding|4/13|n.205+20268T>A||||||,A|intron_variant|MODIFIER|BABAM2|ENSG00000158019|transcript|ENST00000604932.1|non_stop_decay|2/3|c.142+20268T>A||||||WARNING_TRANSCRIPT_INCOMPLETE,A|intron_variant|MODIFIER|BABAM2|ENSG00000158019|transcript|ENST00000344773.6|protein_coding|3/12|n.205+20268T>A||||||,A|intron_variant|MODIFIER|BABAM2|ENSG00000158019|transcript|ENST00000436924.5|protein_coding|4/5|n.205+20268T>A||||||,A|intron_variant|MODIFIER|BABAM2|ENSG00000158019|transcript|ENST00000603461.1|processed_transcript|2/3|n.136+20268T>A||||||,A|intron_variant|MODIFIER|BABAM2|ENSG00000158019|transcript|ENST00000379629.7|protein_coding|2/6|n.205+20268T>A||||||,A|intron_variant|MODIFIER|MRPL33|ENSG00000243147|transcript|ENST00000448427.1|nonsense_mediated_decay|5/5|n.*186+20268T>A||||||	BRISC and BRCA1 A complex member 2 ; mitochondrial ribosomal protein L33
96264	10_24935666_A_G	0.545454545454545	0	0	C|intron_variant|MODIFIER|BABAM2|ENSG00000158019|transcript|ENST00000379624.6|protein_coding|3/11|n.206-28959G>C||||||,C|intron_variant|MODIFIER|BABAM2|ENSG00000158019|transcript|ENST00000342045.6|protein_coding|4/12|n.206-28959G>C||||||,C|intron_variant|MODIFIER|BABAM2|ENSG00000158019|transcript|ENST00000361704.6|protein_coding|3/12|n.206-28959G>C||||||,C|intron_variant|MODIFIER|BABAM2|ENSG00000158019|transcript|ENST00000379632.6|protein_coding|4/13|n.206-28959G>C||||||,C|intron_variant|MODIFIER|BABAM2|ENSG00000158019|transcript|ENST00000604932.1|non_stop_decay|2/3|c.143-28959G>C||||||WARNING_TRANSCRIPT_INCOMPLETE,C|intron_variant|MODIFIER|BABAM2|ENSG00000158019|transcript|ENST00000344773.6|protein_coding|3/12|n.206-28959G>C||||||,C|intron_variant|MODIFIER|BABAM2|ENSG00000158019|transcript|ENST00000436924.5|protein_coding|4/5|n.206-28959G>C||||||,C|intron_variant|MODIFIER|BABAM2|ENSG00000158019|transcript|ENST00000603461.1|processed_transcript|2/3|n.137-28959G>C||||||,C|intron_variant|MODIFIER|BABAM2|ENSG00000158019|transcript|ENST00000379629.7|protein_coding|2/6|n.206-28959G>C||||||,C|intron_variant|MODIFIER|MRPL33|ENSG00000243147|transcript|ENST00000448427.1|nonsense_mediated_decay|5/5|n.*187-28959G>C||||||	BRISC and BRCA1 A complex member 2 ; mitochondrial ribosomal protein L33
96265	10_24939959_T_C	1	0	1	C|intron_variant|MODIFIER|BABAM2|ENSG00000158019|transcript|ENST00000379624.6|protein_coding|3/11|n.206-27028T>C||||||,C|intron_variant|MODIFIER|BABAM2|ENSG00000158019|transcript|ENST00000342045.6|protein_coding|4/12|n.206-27028T>C||||||,C|intron_variant|MODIFIER|BABAM2|ENSG00000158019|transcript|ENST00000361704.6|protein_coding|3/12|n.206-27028T>C||||||,C|intron_variant|MODIFIER|BABAM2|ENSG00000158019|transcript|ENST00000379632.6|protein_coding|4/13|n.206-27028T>C||||||,C|intron_variant|MODIFIER|BABAM2|ENSG00000158019|transcript|ENST00000604932.1|non_stop_decay|2/3|c.143-27028T>C||||||WARNING_TRANSCRIPT_INCOMPLETE,C|intron_variant|MODIFIER|BABAM2|ENSG00000158019|transcript|ENST00000344773.6|protein_coding|3/12|n.206-27028T>C||||||,C|intron_variant|MODIFIER|BABAM2|ENSG00000158019|transcript|ENST00000436924.5|protein_coding|4/5|n.206-27028T>C||||||,C|intron_variant|MODIFIER|BABAM2|ENSG00000158019|transcript|ENST00000603461.1|processed_transcript|2/3|n.137-27028T>C||||||,C|intron_variant|MODIFIER|BABAM2|ENSG00000158019|transcript|ENST00000379629.7|protein_coding|2/6|n.206-27028T>C||||||,C|intron_variant|MODIFIER|MRPL33|ENSG00000243147|transcript|ENST00000448427.1|nonsense_mediated_decay|5/5|n.*187-27028T>C||||||	BRISC and BRCA1 A complex member 2 ; mitochondrial ribosomal protein L33
96266	10_24942242_A_G	1	0	1	C|intron_variant|MODIFIER|BABAM2|ENSG00000158019|transcript|ENST00000379624.6|protein_coding|3/11|n.206-25052G>C||||||,C|intron_variant|MODIFIER|BABAM2|ENSG00000158019|transcript|ENST00000342045.6|protein_coding|4/12|n.206-25052G>C||||||,C|intron_variant|MODIFIER|BABAM2|ENSG00000158019|transcript|ENST00000361704.6|protein_coding|3/12|n.206-25052G>C||||||,C|intron_variant|MODIFIER|BABAM2|ENSG00000158019|transcript|ENST00000379632.6|protein_coding|4/13|n.206-25052G>C||||||,C|intron_variant|MODIFIER|BABAM2|ENSG00000158019|transcript|ENST00000604932.1|non_stop_decay|2/3|c.143-25052G>C||||||WARNING_TRANSCRIPT_INCOMPLETE,C|intron_variant|MODIFIER|BABAM2|ENSG00000158019|transcript|ENST00000344773.6|protein_coding|3/12|n.206-25052G>C||||||,C|intron_variant|MODIFIER|BABAM2|ENSG00000158019|transcript|ENST00000436924.5|protein_coding|4/5|n.206-25052G>C||||||,C|intron_variant|MODIFIER|BABAM2|ENSG00000158019|transcript|ENST00000603461.1|processed_transcript|2/3|n.137-25052G>C||||||,C|intron_variant|MODIFIER|BABAM2|ENSG00000158019|transcript|ENST00000379629.7|protein_coding|2/6|n.206-25052G>C||||||,C|intron_variant|MODIFIER|MRPL33|ENSG00000243147|transcript|ENST00000448427.1|nonsense_mediated_decay|5/5|n.*187-25052G>C||||||	BRISC and BRCA1 A complex member 2 ; mitochondrial ribosomal protein L33
96267	10_24942586_C_T	1	0	0.909090909090909	G|intron_variant|MODIFIER|BABAM2|ENSG00000158019|transcript|ENST00000379624.6|protein_coding|3/11|n.206-18305C>G||||||,G|intron_variant|MODIFIER|BABAM2|ENSG00000158019|transcript|ENST00000342045.6|protein_coding|4/12|n.206-18305C>G||||||,G|intron_variant|MODIFIER|BABAM2|ENSG00000158019|transcript|ENST00000361704.6|protein_coding|3/12|n.206-18305C>G||||||,G|intron_variant|MODIFIER|BABAM2|ENSG00000158019|transcript|ENST00000379632.6|protein_coding|4/13|n.206-18305C>G||||||,G|intron_variant|MODIFIER|BABAM2|ENSG00000158019|transcript|ENST00000604932.1|non_stop_decay|2/3|c.143-18305C>G||||||WARNING_TRANSCRIPT_INCOMPLETE,G|intron_variant|MODIFIER|BABAM2|ENSG00000158019|transcript|ENST00000344773.6|protein_coding|3/12|n.206-18305C>G||||||,G|intron_variant|MODIFIER|BABAM2|ENSG00000158019|transcript|ENST00000436924.5|protein_coding|4/5|n.206-18305C>G||||||,G|intron_variant|MODIFIER|BABAM2|ENSG00000158019|transcript|ENST00000603461.1|processed_transcript|2/3|n.137-18305C>G||||||,G|intron_variant|MODIFIER|BABAM2|ENSG00000158019|transcript|ENST00000379629.7|protein_coding|2/6|n.206-18305C>G||||||,G|intron_variant|MODIFIER|MRPL33|ENSG00000243147|transcript|ENST00000448427.1|nonsense_mediated_decay|5/5|n.*187-18305C>G||||||	BRISC and BRCA1 A complex member 2 ; mitochondrial ribosomal protein L33
96268	10_24945310_C_T	1	0	0.966666666666667	A|intron_variant|MODIFIER|BABAM2|ENSG00000158019|transcript|ENST00000379624.6|protein_coding|3/11|n.206-17371G>A||||||,A|intron_variant|MODIFIER|BABAM2|ENSG00000158019|transcript|ENST00000342045.6|protein_coding|4/12|n.206-17371G>A||||||,A|intron_variant|MODIFIER|BABAM2|ENSG00000158019|transcript|ENST00000361704.6|protein_coding|3/12|n.206-17371G>A||||||,A|intron_variant|MODIFIER|BABAM2|ENSG00000158019|transcript|ENST00000379632.6|protein_coding|4/13|n.206-17371G>A||||||,A|intron_variant|MODIFIER|BABAM2|ENSG00000158019|transcript|ENST00000604932.1|non_stop_decay|2/3|c.143-17371G>A||||||WARNING_TRANSCRIPT_INCOMPLETE,A|intron_variant|MODIFIER|BABAM2|ENSG00000158019|transcript|ENST00000344773.6|protein_coding|3/12|n.206-17371G>A||||||,A|intron_variant|MODIFIER|BABAM2|ENSG00000158019|transcript|ENST00000436924.5|protein_coding|4/5|n.206-17371G>A||||||,A|intron_variant|MODIFIER|BABAM2|ENSG00000158019|transcript|ENST00000603461.1|processed_transcript|2/3|n.137-17371G>A||||||,A|intron_variant|MODIFIER|BABAM2|ENSG00000158019|transcript|ENST00000379629.7|protein_coding|2/6|n.206-17371G>A||||||,A|intron_variant|MODIFIER|MRPL33|ENSG00000243147|transcript|ENST00000448427.1|nonsense_mediated_decay|5/5|n.*187-17371G>A||||||	BRISC and BRCA1 A complex member 2 ; mitochondrial ribosomal protein L33
96269	10_24946594_A_G	1	0	1	C|intron_variant|MODIFIER|BABAM2|ENSG00000158019|transcript|ENST00000379624.6|protein_coding|3/11|n.206-14549T>C||||||,C|intron_variant|MODIFIER|BABAM2|ENSG00000158019|transcript|ENST00000342045.6|protein_coding|4/12|n.206-14549T>C||||||,C|intron_variant|MODIFIER|BABAM2|ENSG00000158019|transcript|ENST00000361704.6|protein_coding|3/12|n.206-14549T>C||||||,C|intron_variant|MODIFIER|BABAM2|ENSG00000158019|transcript|ENST00000379632.6|protein_coding|4/13|n.206-14549T>C||||||,C|intron_variant|MODIFIER|BABAM2|ENSG00000158019|transcript|ENST00000604932.1|non_stop_decay|2/3|c.143-14549T>C||||||WARNING_TRANSCRIPT_INCOMPLETE,C|intron_variant|MODIFIER|BABAM2|ENSG00000158019|transcript|ENST00000344773.6|protein_coding|3/12|n.206-14549T>C||||||,C|intron_variant|MODIFIER|BABAM2|ENSG00000158019|transcript|ENST00000436924.5|protein_coding|4/5|n.206-14549T>C||||||,C|intron_variant|MODIFIER|BABAM2|ENSG00000158019|transcript|ENST00000603461.1|processed_transcript|2/3|n.137-14549T>C||||||,C|intron_variant|MODIFIER|BABAM2|ENSG00000158019|transcript|ENST00000379629.7|protein_coding|2/6|n.206-14549T>C||||||,C|intron_variant|MODIFIER|MRPL33|ENSG00000243147|transcript|ENST00000448427.1|nonsense_mediated_decay|5/5|n.*187-14549T>C||||||	BRISC and BRCA1 A complex member 2 ; mitochondrial ribosomal protein L33
96270	10_24948384_T_A	1	0	1	A|intron_variant|MODIFIER|BABAM2|ENSG00000158019|transcript|ENST00000379624.6|protein_coding|3/11|n.206-11436G>A||||||,A|intron_variant|MODIFIER|BABAM2|ENSG00000158019|transcript|ENST00000342045.6|protein_coding|4/12|n.206-11436G>A||||||,A|intron_variant|MODIFIER|BABAM2|ENSG00000158019|transcript|ENST00000361704.6|protein_coding|3/12|n.206-11436G>A||||||,A|intron_variant|MODIFIER|BABAM2|ENSG00000158019|transcript|ENST00000379632.6|protein_coding|4/13|n.206-11436G>A||||||,A|intron_variant|MODIFIER|BABAM2|ENSG00000158019|transcript|ENST00000604932.1|non_stop_decay|2/3|c.143-11436G>A||||||WARNING_TRANSCRIPT_INCOMPLETE,A|intron_variant|MODIFIER|BABAM2|ENSG00000158019|transcript|ENST00000344773.6|protein_coding|3/12|n.206-11436G>A||||||,A|intron_variant|MODIFIER|BABAM2|ENSG00000158019|transcript|ENST00000436924.5|protein_coding|4/5|n.206-11436G>A||||||,A|intron_variant|MODIFIER|BABAM2|ENSG00000158019|transcript|ENST00000603461.1|processed_transcript|2/3|n.137-11436G>A||||||,A|intron_variant|MODIFIER|BABAM2|ENSG00000158019|transcript|ENST00000379629.7|protein_coding|2/6|n.206-11436G>A||||||,A|intron_variant|MODIFIER|MRPL33|ENSG00000243147|transcript|ENST00000448427.1|nonsense_mediated_decay|5/5|n.*187-11436G>A||||||	BRISC and BRCA1 A complex member 2 ; mitochondrial ribosomal protein L33
96271	10_24952151_A_G	1	1	1	C|intron_variant|MODIFIER|BABAM2|ENSG00000158019|transcript|ENST00000379624.6|protein_coding|3/11|n.206-11124G>C||||||,C|intron_variant|MODIFIER|BABAM2|ENSG00000158019|transcript|ENST00000342045.6|protein_coding|4/12|n.206-11124G>C||||||,C|intron_variant|MODIFIER|BABAM2|ENSG00000158019|transcript|ENST00000361704.6|protein_coding|3/12|n.206-11124G>C||||||,C|intron_variant|MODIFIER|BABAM2|ENSG00000158019|transcript|ENST00000379632.6|protein_coding|4/13|n.206-11124G>C||||||,C|intron_variant|MODIFIER|BABAM2|ENSG00000158019|transcript|ENST00000604932.1|non_stop_decay|2/3|c.143-11124G>C||||||WARNING_TRANSCRIPT_INCOMPLETE,C|intron_variant|MODIFIER|BABAM2|ENSG00000158019|transcript|ENST00000344773.6|protein_coding|3/12|n.206-11124G>C||||||,C|intron_variant|MODIFIER|BABAM2|ENSG00000158019|transcript|ENST00000436924.5|protein_coding|4/5|n.206-11124G>C||||||,C|intron_variant|MODIFIER|BABAM2|ENSG00000158019|transcript|ENST00000603461.1|processed_transcript|2/3|n.137-11124G>C||||||,C|intron_variant|MODIFIER|BABAM2|ENSG00000158019|transcript|ENST00000379629.7|protein_coding|2/6|n.206-11124G>C||||||,C|intron_variant|MODIFIER|MRPL33|ENSG00000243147|transcript|ENST00000448427.1|nonsense_mediated_decay|5/5|n.*187-11124G>C||||||	BRISC and BRCA1 A complex member 2 ; mitochondrial ribosomal protein L33
96272	10_24952221_A_G	1	0	0	G|intron_variant|MODIFIER|BABAM2|ENSG00000158019|transcript|ENST00000379624.6|protein_coding|3/11|n.206-7924C>G||||||,G|intron_variant|MODIFIER|BABAM2|ENSG00000158019|transcript|ENST00000342045.6|protein_coding|4/12|n.206-7924C>G||||||,G|intron_variant|MODIFIER|BABAM2|ENSG00000158019|transcript|ENST00000361704.6|protein_coding|3/12|n.206-7924C>G||||||,G|intron_variant|MODIFIER|BABAM2|ENSG00000158019|transcript|ENST00000379632.6|protein_coding|4/13|n.206-7924C>G||||||,G|intron_variant|MODIFIER|BABAM2|ENSG00000158019|transcript|ENST00000604932.1|non_stop_decay|2/3|c.143-7924C>G||||||WARNING_TRANSCRIPT_INCOMPLETE,G|intron_variant|MODIFIER|BABAM2|ENSG00000158019|transcript|ENST00000344773.6|protein_coding|3/12|n.206-7924C>G||||||,G|intron_variant|MODIFIER|BABAM2|ENSG00000158019|transcript|ENST00000436924.5|protein_coding|4/5|n.206-7924C>G||||||,G|intron_variant|MODIFIER|BABAM2|ENSG00000158019|transcript|ENST00000603461.1|processed_transcript|2/3|n.137-7924C>G||||||,G|intron_variant|MODIFIER|BABAM2|ENSG00000158019|transcript|ENST00000379629.7|protein_coding|2/6|n.206-7924C>G||||||,G|intron_variant|MODIFIER|MRPL33|ENSG00000243147|transcript|ENST00000448427.1|nonsense_mediated_decay|5/5|n.*187-7924C>G||||||	BRISC and BRCA1 A complex member 2 ; mitochondrial ribosomal protein L33
96273	10_24960958_A_G	0.409090909090909	0	1	T|intron_variant|MODIFIER|BABAM2|ENSG00000158019|transcript|ENST00000379624.6|protein_coding|3/11|n.206-5279C>T||||||,T|intron_variant|MODIFIER|BABAM2|ENSG00000158019|transcript|ENST00000342045.6|protein_coding|4/12|n.206-5279C>T||||||,T|intron_variant|MODIFIER|BABAM2|ENSG00000158019|transcript|ENST00000361704.6|protein_coding|3/12|n.206-5279C>T||||||,T|intron_variant|MODIFIER|BABAM2|ENSG00000158019|transcript|ENST00000379632.6|protein_coding|4/13|n.206-5279C>T||||||,T|intron_variant|MODIFIER|BABAM2|ENSG00000158019|transcript|ENST00000604932.1|non_stop_decay|2/3|c.143-5279C>T||||||WARNING_TRANSCRIPT_INCOMPLETE,T|intron_variant|MODIFIER|BABAM2|ENSG00000158019|transcript|ENST00000344773.6|protein_coding|3/12|n.206-5279C>T||||||,T|intron_variant|MODIFIER|BABAM2|ENSG00000158019|transcript|ENST00000436924.5|protein_coding|4/5|n.206-5279C>T||||||,T|intron_variant|MODIFIER|BABAM2|ENSG00000158019|transcript|ENST00000603461.1|processed_transcript|2/3|n.137-5279C>T||||||,T|intron_variant|MODIFIER|BABAM2|ENSG00000158019|transcript|ENST00000379629.7|protein_coding|2/6|n.206-5279C>T||||||,T|intron_variant|MODIFIER|MRPL33|ENSG00000243147|transcript|ENST00000448427.1|nonsense_mediated_decay|5/5|n.*187-5279C>T||||||	BRISC and BRCA1 A complex member 2 ; mitochondrial ribosomal protein L33
96274	10_24977353_A_G	0.541666666666667	0	0	T|intron_variant|MODIFIER|BABAM2|ENSG00000158019|transcript|ENST00000379624.6|protein_coding|3/11|n.206-4592C>T||||||,T|intron_variant|MODIFIER|BABAM2|ENSG00000158019|transcript|ENST00000342045.6|protein_coding|4/12|n.206-4592C>T||||||,T|intron_variant|MODIFIER|BABAM2|ENSG00000158019|transcript|ENST00000361704.6|protein_coding|3/12|n.206-4592C>T||||||,T|intron_variant|MODIFIER|BABAM2|ENSG00000158019|transcript|ENST00000379632.6|protein_coding|4/13|n.206-4592C>T||||||,T|intron_variant|MODIFIER|BABAM2|ENSG00000158019|transcript|ENST00000604932.1|non_stop_decay|2/3|c.143-4592C>T||||||WARNING_TRANSCRIPT_INCOMPLETE,T|intron_variant|MODIFIER|BABAM2|ENSG00000158019|transcript|ENST00000344773.6|protein_coding|3/12|n.206-4592C>T||||||,T|intron_variant|MODIFIER|BABAM2|ENSG00000158019|transcript|ENST00000436924.5|protein_coding|4/5|n.206-4592C>T||||||,T|intron_variant|MODIFIER|BABAM2|ENSG00000158019|transcript|ENST00000603461.1|processed_transcript|2/3|n.137-4592C>T||||||,T|intron_variant|MODIFIER|BABAM2|ENSG00000158019|transcript|ENST00000379629.7|protein_coding|2/6|n.206-4592C>T||||||,T|intron_variant|MODIFIER|MRPL33|ENSG00000243147|transcript|ENST00000448427.1|nonsense_mediated_decay|5/5|n.*187-4592C>T||||||	BRISC and BRCA1 A complex member 2 ; mitochondrial ribosomal protein L33
96275	10_24988965_C_T	0.842105263157895	0	0	G|intron_variant|MODIFIER|BABAM2|ENSG00000158019|transcript|ENST00000379624.6|protein_coding|3/11|n.206-1940A>G||||||,G|intron_variant|MODIFIER|BABAM2|ENSG00000158019|transcript|ENST00000342045.6|protein_coding|4/12|n.206-1940A>G||||||,G|intron_variant|MODIFIER|BABAM2|ENSG00000158019|transcript|ENST00000361704.6|protein_coding|3/12|n.206-1940A>G||||||,G|intron_variant|MODIFIER|BABAM2|ENSG00000158019|transcript|ENST00000379632.6|protein_coding|4/13|n.206-1940A>G||||||,G|intron_variant|MODIFIER|BABAM2|ENSG00000158019|transcript|ENST00000604932.1|non_stop_decay|2/3|c.143-1940A>G||||||WARNING_TRANSCRIPT_INCOMPLETE,G|intron_variant|MODIFIER|BABAM2|ENSG00000158019|transcript|ENST00000344773.6|protein_coding|3/12|n.206-1940A>G||||||,G|intron_variant|MODIFIER|BABAM2|ENSG00000158019|transcript|ENST00000436924.5|protein_coding|4/5|n.206-1940A>G||||||,G|intron_variant|MODIFIER|BABAM2|ENSG00000158019|transcript|ENST00000603461.1|processed_transcript|2/3|n.137-1940A>G||||||,G|intron_variant|MODIFIER|BABAM2|ENSG00000158019|transcript|ENST00000379629.7|protein_coding|2/6|n.206-1940A>G||||||,G|intron_variant|MODIFIER|MRPL33|ENSG00000243147|transcript|ENST00000448427.1|nonsense_mediated_decay|5/5|n.*187-1940A>G||||||	BRISC and BRCA1 A complex member 2 ; mitochondrial ribosomal protein L33
96276	10_25018655_A_G	1	0	0	T|intron_variant|MODIFIER|BABAM2|ENSG00000158019|transcript|ENST00000379624.6|protein_coding|3/11|n.206-1577C>T||||||,T|intron_variant|MODIFIER|BABAM2|ENSG00000158019|transcript|ENST00000342045.6|protein_coding|4/12|n.206-1577C>T||||||,T|intron_variant|MODIFIER|BABAM2|ENSG00000158019|transcript|ENST00000361704.6|protein_coding|3/12|n.206-1577C>T||||||,T|intron_variant|MODIFIER|BABAM2|ENSG00000158019|transcript|ENST00000379632.6|protein_coding|4/13|n.206-1577C>T||||||,T|intron_variant|MODIFIER|BABAM2|ENSG00000158019|transcript|ENST00000604932.1|non_stop_decay|2/3|c.143-1577C>T||||||WARNING_TRANSCRIPT_INCOMPLETE,T|intron_variant|MODIFIER|BABAM2|ENSG00000158019|transcript|ENST00000344773.6|protein_coding|3/12|n.206-1577C>T||||||,T|intron_variant|MODIFIER|BABAM2|ENSG00000158019|transcript|ENST00000436924.5|protein_coding|4/5|n.206-1577C>T||||||,T|intron_variant|MODIFIER|BABAM2|ENSG00000158019|transcript|ENST00000603461.1|processed_transcript|2/3|n.137-1577C>T||||||,T|intron_variant|MODIFIER|BABAM2|ENSG00000158019|transcript|ENST00000379629.7|protein_coding|2/6|n.206-1577C>T||||||,T|intron_variant|MODIFIER|MRPL33|ENSG00000243147|transcript|ENST00000448427.1|nonsense_mediated_decay|5/5|n.*187-1577C>T||||||	BRISC and BRCA1 A complex member 2 ; mitochondrial ribosomal protein L33
96277	10_25019961_C_T	1	1	1	T|intron_variant|MODIFIER|BABAM2|ENSG00000158019|transcript|ENST00000379624.6|protein_coding|4/11|n.300+2470C>T||||||,T|intron_variant|MODIFIER|BABAM2|ENSG00000158019|transcript|ENST00000342045.6|protein_coding|5/12|n.300+2470C>T||||||,T|intron_variant|MODIFIER|BABAM2|ENSG00000158019|transcript|ENST00000361704.6|protein_coding|4/12|n.300+2470C>T||||||,T|intron_variant|MODIFIER|BABAM2|ENSG00000158019|transcript|ENST00000379632.6|protein_coding|5/13|n.300+2470C>T||||||,T|intron_variant|MODIFIER|BABAM2|ENSG00000158019|transcript|ENST00000604932.1|non_stop_decay|3/3|c.237+2470C>T||||||WARNING_TRANSCRIPT_INCOMPLETE,T|intron_variant|MODIFIER|BABAM2|ENSG00000158019|transcript|ENST00000344773.6|protein_coding|4/12|n.300+2470C>T||||||,T|intron_variant|MODIFIER|BABAM2|ENSG00000158019|transcript|ENST00000436924.5|protein_coding|5/5|n.300+2470C>T||||||,T|intron_variant|MODIFIER|BABAM2|ENSG00000158019|transcript|ENST00000603461.1|processed_transcript|3/3|n.231+2470C>T||||||,T|intron_variant|MODIFIER|BABAM2|ENSG00000158019|transcript|ENST00000379629.7|protein_coding|3/6|n.300+2470C>T||||||	BRISC and BRCA1 A complex member 2
96278	10_25052069_A_G	1	1	1	C|intron_variant|MODIFIER|BABAM2|ENSG00000158019|transcript|ENST00000379624.6|protein_coding|4/11|n.300+6373T>C||||||,C|intron_variant|MODIFIER|BABAM2|ENSG00000158019|transcript|ENST00000342045.6|protein_coding|5/12|n.300+6373T>C||||||,C|intron_variant|MODIFIER|BABAM2|ENSG00000158019|transcript|ENST00000361704.6|protein_coding|4/12|n.300+6373T>C||||||,C|intron_variant|MODIFIER|BABAM2|ENSG00000158019|transcript|ENST00000379632.6|protein_coding|5/13|n.300+6373T>C||||||,C|intron_variant|MODIFIER|BABAM2|ENSG00000158019|transcript|ENST00000604932.1|non_stop_decay|3/3|c.237+6373T>C||||||WARNING_TRANSCRIPT_INCOMPLETE,C|intron_variant|MODIFIER|BABAM2|ENSG00000158019|transcript|ENST00000344773.6|protein_coding|4/12|n.300+6373T>C||||||,C|intron_variant|MODIFIER|BABAM2|ENSG00000158019|transcript|ENST00000436924.5|protein_coding|5/5|n.300+6373T>C||||||,C|intron_variant|MODIFIER|BABAM2|ENSG00000158019|transcript|ENST00000603461.1|processed_transcript|3/3|n.231+6373T>C||||||,C|intron_variant|MODIFIER|BABAM2|ENSG00000158019|transcript|ENST00000379629.7|protein_coding|3/6|n.300+6373T>C||||||	BRISC and BRCA1 A complex member 2
96279	10_25070761_A_G	1	0	0	C|intron_variant|MODIFIER|BABAM2|ENSG00000158019|transcript|ENST00000379624.6|protein_coding|4/11|n.300+6960T>C||||||,C|intron_variant|MODIFIER|BABAM2|ENSG00000158019|transcript|ENST00000342045.6|protein_coding|5/12|n.300+6960T>C||||||,C|intron_variant|MODIFIER|BABAM2|ENSG00000158019|transcript|ENST00000361704.6|protein_coding|4/12|n.300+6960T>C||||||,C|intron_variant|MODIFIER|BABAM2|ENSG00000158019|transcript|ENST00000379632.6|protein_coding|5/13|n.300+6960T>C||||||,C|intron_variant|MODIFIER|BABAM2|ENSG00000158019|transcript|ENST00000604932.1|non_stop_decay|3/3|c.237+6960T>C||||||WARNING_TRANSCRIPT_INCOMPLETE,C|intron_variant|MODIFIER|BABAM2|ENSG00000158019|transcript|ENST00000344773.6|protein_coding|4/12|n.300+6960T>C||||||,C|intron_variant|MODIFIER|BABAM2|ENSG00000158019|transcript|ENST00000436924.5|protein_coding|5/5|n.300+6960T>C||||||,C|intron_variant|MODIFIER|BABAM2|ENSG00000158019|transcript|ENST00000603461.1|processed_transcript|3/3|n.231+6960T>C||||||,C|intron_variant|MODIFIER|BABAM2|ENSG00000158019|transcript|ENST00000379629.7|protein_coding|3/6|n.300+6960T>C||||||	BRISC and BRCA1 A complex member 2
96280	10_25085790_G_A	0.657142857142857	0	0	C|intron_variant|MODIFIER|BABAM2|ENSG00000158019|transcript|ENST00000379624.6|protein_coding|4/11|n.300+8654T>C||||||,C|intron_variant|MODIFIER|BABAM2|ENSG00000158019|transcript|ENST00000342045.6|protein_coding|5/12|n.300+8654T>C||||||,C|intron_variant|MODIFIER|BABAM2|ENSG00000158019|transcript|ENST00000361704.6|protein_coding|4/12|n.300+8654T>C||||||,C|intron_variant|MODIFIER|BABAM2|ENSG00000158019|transcript|ENST00000379632.6|protein_coding|5/13|n.300+8654T>C||||||,C|intron_variant|MODIFIER|BABAM2|ENSG00000158019|transcript|ENST00000604932.1|non_stop_decay|3/3|c.237+8654T>C||||||WARNING_TRANSCRIPT_INCOMPLETE,C|intron_variant|MODIFIER|BABAM2|ENSG00000158019|transcript|ENST00000344773.6|protein_coding|4/12|n.300+8654T>C||||||,C|intron_variant|MODIFIER|BABAM2|ENSG00000158019|transcript|ENST00000436924.5|protein_coding|5/5|n.300+8654T>C||||||,C|intron_variant|MODIFIER|BABAM2|ENSG00000158019|transcript|ENST00000603461.1|processed_transcript|3/3|n.231+8654T>C||||||,C|intron_variant|MODIFIER|BABAM2|ENSG00000158019|transcript|ENST00000379629.7|protein_coding|3/6|n.300+8654T>C||||||	BRISC and BRCA1 A complex member 2
96281	10_25130317_G_A	0.5625	0	0	A|intron_variant|MODIFIER|BABAM2|ENSG00000158019|transcript|ENST00000379624.6|protein_coding|4/11|n.300+17454T>A||||||,A|intron_variant|MODIFIER|BABAM2|ENSG00000158019|transcript|ENST00000342045.6|protein_coding|5/12|n.300+17454T>A||||||,A|intron_variant|MODIFIER|BABAM2|ENSG00000158019|transcript|ENST00000361704.6|protein_coding|4/12|n.300+17454T>A||||||,A|intron_variant|MODIFIER|BABAM2|ENSG00000158019|transcript|ENST00000379632.6|protein_coding|5/13|n.300+17454T>A||||||,A|intron_variant|MODIFIER|BABAM2|ENSG00000158019|transcript|ENST00000604932.1|non_stop_decay|3/3|c.237+17454T>A||||||WARNING_TRANSCRIPT_INCOMPLETE,A|intron_variant|MODIFIER|BABAM2|ENSG00000158019|transcript|ENST00000344773.6|protein_coding|4/12|n.300+17454T>A||||||,A|intron_variant|MODIFIER|BABAM2|ENSG00000158019|transcript|ENST00000436924.5|protein_coding|5/5|n.300+17454T>A||||||,A|intron_variant|MODIFIER|BABAM2|ENSG00000158019|transcript|ENST00000603461.1|processed_transcript|3/3|n.231+17454T>A||||||,A|intron_variant|MODIFIER|BABAM2|ENSG00000158019|transcript|ENST00000379629.7|protein_coding|3/6|n.300+17454T>A||||||	BRISC and BRCA1 A complex member 2
96282	10_25143004_C_A	1	1	1	G|intron_variant|MODIFIER|BABAM2|ENSG00000158019|transcript|ENST00000379624.6|protein_coding|4/11|n.301-16006A>G||||||,G|intron_variant|MODIFIER|BABAM2|ENSG00000158019|transcript|ENST00000342045.6|protein_coding|5/12|n.301-16006A>G||||||,G|intron_variant|MODIFIER|BABAM2|ENSG00000158019|transcript|ENST00000361704.6|protein_coding|4/12|n.301-16006A>G||||||,G|intron_variant|MODIFIER|BABAM2|ENSG00000158019|transcript|ENST00000379632.6|protein_coding|5/13|n.301-16006A>G||||||,G|intron_variant|MODIFIER|BABAM2|ENSG00000158019|transcript|ENST00000604932.1|non_stop_decay|3/3|c.238-16006A>G||||||WARNING_TRANSCRIPT_INCOMPLETE,G|intron_variant|MODIFIER|BABAM2|ENSG00000158019|transcript|ENST00000344773.6|protein_coding|4/12|n.301-16006A>G||||||,G|intron_variant|MODIFIER|BABAM2|ENSG00000158019|transcript|ENST00000436924.5|protein_coding|5/5|n.301-16006A>G||||||,G|intron_variant|MODIFIER|BABAM2|ENSG00000158019|transcript|ENST00000603461.1|processed_transcript|3/3|n.232-16006A>G||||||,G|intron_variant|MODIFIER|BABAM2|ENSG00000158019|transcript|ENST00000379629.7|protein_coding|3/6|n.301-16006A>G||||||	BRISC and BRCA1 A complex member 2
96283	10_25195004_G_A	1	1	1	A|intron_variant|MODIFIER|BABAM2|ENSG00000158019|transcript|ENST00000379624.6|protein_coding|4/11|n.301-12909G>A||||||,A|intron_variant|MODIFIER|BABAM2|ENSG00000158019|transcript|ENST00000342045.6|protein_coding|5/12|n.301-12909G>A||||||,A|intron_variant|MODIFIER|BABAM2|ENSG00000158019|transcript|ENST00000361704.6|protein_coding|4/12|n.301-12909G>A||||||,A|intron_variant|MODIFIER|BABAM2|ENSG00000158019|transcript|ENST00000379632.6|protein_coding|5/13|n.301-12909G>A||||||,A|intron_variant|MODIFIER|BABAM2|ENSG00000158019|transcript|ENST00000604932.1|non_stop_decay|3/3|c.238-12909G>A||||||WARNING_TRANSCRIPT_INCOMPLETE,A|intron_variant|MODIFIER|BABAM2|ENSG00000158019|transcript|ENST00000344773.6|protein_coding|4/12|n.301-12909G>A||||||,A|intron_variant|MODIFIER|BABAM2|ENSG00000158019|transcript|ENST00000436924.5|protein_coding|5/5|n.301-12909G>A||||||,A|intron_variant|MODIFIER|BABAM2|ENSG00000158019|transcript|ENST00000603461.1|processed_transcript|3/3|n.232-12909G>A||||||,A|intron_variant|MODIFIER|BABAM2|ENSG00000158019|transcript|ENST00000379629.7|protein_coding|3/6|n.301-12909G>A||||||	BRISC and BRCA1 A complex member 2
96284	10_25255658_G_A	1	0	0	C|intron_variant|MODIFIER|BABAM2|ENSG00000158019|transcript|ENST00000379624.6|protein_coding|4/11|n.301-7568T>C||||||,C|intron_variant|MODIFIER|BABAM2|ENSG00000158019|transcript|ENST00000342045.6|protein_coding|5/12|n.301-7568T>C||||||,C|intron_variant|MODIFIER|BABAM2|ENSG00000158019|transcript|ENST00000361704.6|protein_coding|4/12|n.301-7568T>C||||||,C|intron_variant|MODIFIER|BABAM2|ENSG00000158019|transcript|ENST00000379632.6|protein_coding|5/13|n.301-7568T>C||||||,C|intron_variant|MODIFIER|BABAM2|ENSG00000158019|transcript|ENST00000604932.1|non_stop_decay|3/3|c.238-7568T>C||||||WARNING_TRANSCRIPT_INCOMPLETE,C|intron_variant|MODIFIER|BABAM2|ENSG00000158019|transcript|ENST00000344773.6|protein_coding|4/12|n.301-7568T>C||||||,C|intron_variant|MODIFIER|BABAM2|ENSG00000158019|transcript|ENST00000436924.5|protein_coding|5/5|n.301-7568T>C||||||,C|intron_variant|MODIFIER|BABAM2|ENSG00000158019|transcript|ENST00000603461.1|processed_transcript|3/3|n.232-7568T>C||||||,C|intron_variant|MODIFIER|BABAM2|ENSG00000158019|transcript|ENST00000379629.7|protein_coding|3/6|n.301-7568T>C||||||	BRISC and BRCA1 A complex member 2
96285	10_25266385_A_G	1	0	0	T|intron_variant|MODIFIER|BABAM2|ENSG00000158019|transcript|ENST00000379624.6|protein_coding|4/11|n.301-3856C>T||||||,T|intron_variant|MODIFIER|BABAM2|ENSG00000158019|transcript|ENST00000342045.6|protein_coding|5/12|n.301-3856C>T||||||,T|intron_variant|MODIFIER|BABAM2|ENSG00000158019|transcript|ENST00000361704.6|protein_coding|4/12|n.301-3856C>T||||||,T|intron_variant|MODIFIER|BABAM2|ENSG00000158019|transcript|ENST00000379632.6|protein_coding|5/13|n.301-3856C>T||||||,T|intron_variant|MODIFIER|BABAM2|ENSG00000158019|transcript|ENST00000604932.1|non_stop_decay|3/3|c.238-3856C>T||||||WARNING_TRANSCRIPT_INCOMPLETE,T|intron_variant|MODIFIER|BABAM2|ENSG00000158019|transcript|ENST00000344773.6|protein_coding|4/12|n.301-3856C>T||||||,T|intron_variant|MODIFIER|BABAM2|ENSG00000158019|transcript|ENST00000436924.5|protein_coding|5/5|n.301-3856C>T||||||,T|intron_variant|MODIFIER|BABAM2|ENSG00000158019|transcript|ENST00000603461.1|processed_transcript|3/3|n.232-3856C>T||||||,T|intron_variant|MODIFIER|BABAM2|ENSG00000158019|transcript|ENST00000379629.7|protein_coding|3/6|n.301-3856C>T||||||	BRISC and BRCA1 A complex member 2
96286	10_25268760_A_T	1	0	0.933333333333333	G|intron_variant|MODIFIER|BABAM2|ENSG00000158019|transcript|ENST00000379624.6|protein_coding|5/11|n.495+8544A>G||||||,G|intron_variant|MODIFIER|BABAM2|ENSG00000158019|transcript|ENST00000342045.6|protein_coding|6/12|n.495+8544A>G||||||,G|intron_variant|MODIFIER|BABAM2|ENSG00000158019|transcript|ENST00000361704.6|protein_coding|5/12|n.495+8544A>G||||||,G|intron_variant|MODIFIER|BABAM2|ENSG00000158019|transcript|ENST00000379632.6|protein_coding|6/13|n.495+8544A>G||||||,G|intron_variant|MODIFIER|BABAM2|ENSG00000158019|transcript|ENST00000344773.6|protein_coding|5/12|n.495+8544A>G||||||,G|intron_variant|MODIFIER|BABAM2|ENSG00000158019|transcript|ENST00000379629.7|protein_coding|4/6|n.495+8544A>G||||||	BRISC and BRCA1 A complex member 2
96287	10_25271010_T_C	1	0	0	T|intron_variant|MODIFIER|BABAM2|ENSG00000158019|transcript|ENST00000379624.6|protein_coding|5/11|n.496-125C>T||||||,T|intron_variant|MODIFIER|BABAM2|ENSG00000158019|transcript|ENST00000342045.6|protein_coding|6/12|n.496-125C>T||||||,T|intron_variant|MODIFIER|BABAM2|ENSG00000158019|transcript|ENST00000361704.6|protein_coding|5/12|n.496-125C>T||||||,T|intron_variant|MODIFIER|BABAM2|ENSG00000158019|transcript|ENST00000379632.6|protein_coding|6/13|n.496-125C>T||||||,T|intron_variant|MODIFIER|BABAM2|ENSG00000158019|transcript|ENST00000344773.6|protein_coding|5/12|n.496-125C>T||||||,T|intron_variant|MODIFIER|BABAM2|ENSG00000158019|transcript|ENST00000379629.7|protein_coding|4/6|n.496-125C>T||||||	BRISC and BRCA1 A complex member 2
96288	10_25275819_T_C	1	0	0	A|intron_variant|MODIFIER|BABAM2|ENSG00000158019|transcript|ENST00000379624.6|protein_coding|6/11|n.570+156G>A||||||,A|intron_variant|MODIFIER|BABAM2|ENSG00000158019|transcript|ENST00000342045.6|protein_coding|7/12|n.570+156G>A||||||,A|intron_variant|MODIFIER|BABAM2|ENSG00000158019|transcript|ENST00000361704.6|protein_coding|6/12|n.570+156G>A||||||,A|intron_variant|MODIFIER|BABAM2|ENSG00000158019|transcript|ENST00000379632.6|protein_coding|7/13|n.570+156G>A||||||,A|intron_variant|MODIFIER|BABAM2|ENSG00000158019|transcript|ENST00000344773.6|protein_coding|6/12|n.570+156G>A||||||,A|intron_variant|MODIFIER|BABAM2|ENSG00000158019|transcript|ENST00000379629.7|protein_coding|5/6|n.570+156G>A||||||	BRISC and BRCA1 A complex member 2
96289	10_25293370_G_T	0.28	1	0	T|intron_variant|MODIFIER|BABAM2|ENSG00000158019|transcript|ENST00000379624.6|protein_coding|6/11|n.570+8901A>T||||||,T|intron_variant|MODIFIER|BABAM2|ENSG00000158019|transcript|ENST00000342045.6|protein_coding|7/12|n.570+8901A>T||||||,T|intron_variant|MODIFIER|BABAM2|ENSG00000158019|transcript|ENST00000361704.6|protein_coding|6/12|n.570+8901A>T||||||,T|intron_variant|MODIFIER|BABAM2|ENSG00000158019|transcript|ENST00000379632.6|protein_coding|7/13|n.570+8901A>T||||||,T|intron_variant|MODIFIER|BABAM2|ENSG00000158019|transcript|ENST00000344773.6|protein_coding|6/12|n.570+8901A>T||||||,T|intron_variant|MODIFIER|BABAM2|ENSG00000158019|transcript|ENST00000379629.7|protein_coding|5/6|n.570+8901A>T||||||	BRISC and BRCA1 A complex member 2
96290	10_25302980_A_G	0.413793103448276	1	1	G|intron_variant|MODIFIER|BABAM2|ENSG00000158019|transcript|ENST00000379624.6|protein_coding|6/11|n.570+10983T>G||||||,G|intron_variant|MODIFIER|BABAM2|ENSG00000158019|transcript|ENST00000342045.6|protein_coding|7/12|n.570+10983T>G||||||,G|intron_variant|MODIFIER|BABAM2|ENSG00000158019|transcript|ENST00000361704.6|protein_coding|6/12|n.570+10983T>G||||||,G|intron_variant|MODIFIER|BABAM2|ENSG00000158019|transcript|ENST00000379632.6|protein_coding|7/13|n.570+10983T>G||||||,G|intron_variant|MODIFIER|BABAM2|ENSG00000158019|transcript|ENST00000344773.6|protein_coding|6/12|n.570+10983T>G||||||,G|intron_variant|MODIFIER|BABAM2|ENSG00000158019|transcript|ENST00000379629.7|protein_coding|5/6|n.570+10983T>G||||||	BRISC and BRCA1 A complex member 2
96291	10_25303888_G_A	0.44	0	1	A|intron_variant|MODIFIER|BABAM2|ENSG00000158019|transcript|ENST00000379624.6|protein_coding|6/11|n.570+11027G>A||||||,A|intron_variant|MODIFIER|BABAM2|ENSG00000158019|transcript|ENST00000342045.6|protein_coding|7/12|n.570+11027G>A||||||,A|intron_variant|MODIFIER|BABAM2|ENSG00000158019|transcript|ENST00000361704.6|protein_coding|6/12|n.570+11027G>A||||||,A|intron_variant|MODIFIER|BABAM2|ENSG00000158019|transcript|ENST00000379632.6|protein_coding|7/13|n.570+11027G>A||||||,A|intron_variant|MODIFIER|BABAM2|ENSG00000158019|transcript|ENST00000344773.6|protein_coding|6/12|n.570+11027G>A||||||,A|intron_variant|MODIFIER|BABAM2|ENSG00000158019|transcript|ENST00000379629.7|protein_coding|5/6|n.570+11027G>A||||||	BRISC and BRCA1 A complex member 2
96292	10_25305430_A_T	0.291666666666667	1	1	A|intron_variant|MODIFIER|BABAM2|ENSG00000158019|transcript|ENST00000379624.6|protein_coding|6/11|n.570+12879G>A||||||,A|intron_variant|MODIFIER|BABAM2|ENSG00000158019|transcript|ENST00000342045.6|protein_coding|7/12|n.570+12879G>A||||||,A|intron_variant|MODIFIER|BABAM2|ENSG00000158019|transcript|ENST00000361704.6|protein_coding|6/12|n.570+12879G>A||||||,A|intron_variant|MODIFIER|BABAM2|ENSG00000158019|transcript|ENST00000379632.6|protein_coding|7/13|n.570+12879G>A||||||,A|intron_variant|MODIFIER|BABAM2|ENSG00000158019|transcript|ENST00000344773.6|protein_coding|6/12|n.570+12879G>A||||||,A|intron_variant|MODIFIER|BABAM2|ENSG00000158019|transcript|ENST00000379629.7|protein_coding|5/6|n.570+12879G>A||||||	BRISC and BRCA1 A complex member 2
96293	10_25305864_G_A	0.24	0	1	C|intron_variant|MODIFIER|BABAM2|ENSG00000158019|transcript|ENST00000379624.6|protein_coding|6/11|n.570+21681T>C||||||,C|intron_variant|MODIFIER|BABAM2|ENSG00000158019|transcript|ENST00000342045.6|protein_coding|7/12|n.570+21681T>C||||||,C|intron_variant|MODIFIER|BABAM2|ENSG00000158019|transcript|ENST00000361704.6|protein_coding|6/12|n.570+21681T>C||||||,C|intron_variant|MODIFIER|BABAM2|ENSG00000158019|transcript|ENST00000379632.6|protein_coding|7/13|n.570+21681T>C||||||,C|intron_variant|MODIFIER|BABAM2|ENSG00000158019|transcript|ENST00000344773.6|protein_coding|6/12|n.570+21681T>C||||||,C|intron_variant|MODIFIER|BABAM2|ENSG00000158019|transcript|ENST00000379629.7|protein_coding|5/6|n.570+21681T>C||||||	BRISC and BRCA1 A complex member 2
96294	10_25306839_A_G	0.67741935483871	0	0	C|intron_variant|MODIFIER|BABAM2|ENSG00000158019|transcript|ENST00000379624.6|protein_coding|6/11|n.570+22624T>C||||||,C|intron_variant|MODIFIER|BABAM2|ENSG00000158019|transcript|ENST00000342045.6|protein_coding|7/12|n.570+22624T>C||||||,C|intron_variant|MODIFIER|BABAM2|ENSG00000158019|transcript|ENST00000361704.6|protein_coding|6/12|n.570+22624T>C||||||,C|intron_variant|MODIFIER|BABAM2|ENSG00000158019|transcript|ENST00000379632.6|protein_coding|7/13|n.570+22624T>C||||||,C|intron_variant|MODIFIER|BABAM2|ENSG00000158019|transcript|ENST00000344773.6|protein_coding|6/12|n.570+22624T>C||||||,C|intron_variant|MODIFIER|BABAM2|ENSG00000158019|transcript|ENST00000379629.7|protein_coding|5/6|n.570+22624T>C||||||	BRISC and BRCA1 A complex member 2
96295	10_25312104_G_A	0.310344827586207	0	1	T|intron_variant|MODIFIER|BABAM2|ENSG00000158019|transcript|ENST00000379624.6|protein_coding|6/11|n.570+25710C>T||||||,T|intron_variant|MODIFIER|BABAM2|ENSG00000158019|transcript|ENST00000342045.6|protein_coding|7/12|n.570+25710C>T||||||,T|intron_variant|MODIFIER|BABAM2|ENSG00000158019|transcript|ENST00000361704.6|protein_coding|6/12|n.570+25710C>T||||||,T|intron_variant|MODIFIER|BABAM2|ENSG00000158019|transcript|ENST00000379632.6|protein_coding|7/13|n.570+25710C>T||||||,T|intron_variant|MODIFIER|BABAM2|ENSG00000158019|transcript|ENST00000344773.6|protein_coding|6/12|n.570+25710C>T||||||,T|intron_variant|MODIFIER|BABAM2|ENSG00000158019|transcript|ENST00000379629.7|protein_coding|5/6|n.570+25710C>T||||||	BRISC and BRCA1 A complex member 2
96296	10_25332619_G_A	0.458333333333333	0	1	G|intron_variant|MODIFIER|BABAM2|ENSG00000158019|transcript|ENST00000379624.6|protein_coding|6/11|n.570+30601A>G||||||,G|intron_variant|MODIFIER|BABAM2|ENSG00000158019|transcript|ENST00000342045.6|protein_coding|7/12|n.570+30601A>G||||||,G|intron_variant|MODIFIER|BABAM2|ENSG00000158019|transcript|ENST00000361704.6|protein_coding|6/12|n.570+30601A>G||||||,G|intron_variant|MODIFIER|BABAM2|ENSG00000158019|transcript|ENST00000379632.6|protein_coding|7/13|n.570+30601A>G||||||,G|intron_variant|MODIFIER|BABAM2|ENSG00000158019|transcript|ENST00000344773.6|protein_coding|6/12|n.570+30601A>G||||||,G|intron_variant|MODIFIER|BABAM2|ENSG00000158019|transcript|ENST00000379629.7|protein_coding|5/6|n.570+30601A>G||||||	BRISC and BRCA1 A complex member 2
96297	10_25333460_C_T	0.772727272727273	0	0	A|intron_variant|MODIFIER|BABAM2|ENSG00000158019|transcript|ENST00000379624.6|protein_coding|6/11|n.570+39125G>A||||||,A|intron_variant|MODIFIER|BABAM2|ENSG00000158019|transcript|ENST00000342045.6|protein_coding|7/12|n.570+39125G>A||||||,A|intron_variant|MODIFIER|BABAM2|ENSG00000158019|transcript|ENST00000361704.6|protein_coding|6/12|n.570+39125G>A||||||,A|intron_variant|MODIFIER|BABAM2|ENSG00000158019|transcript|ENST00000379632.6|protein_coding|7/13|n.570+39125G>A||||||,A|intron_variant|MODIFIER|BABAM2|ENSG00000158019|transcript|ENST00000344773.6|protein_coding|6/12|n.570+39125G>A||||||,A|intron_variant|MODIFIER|BABAM2|ENSG00000158019|transcript|ENST00000379629.7|protein_coding|5/6|n.570+39125G>A||||||	BRISC and BRCA1 A complex member 2
96298	10_25336392_G_A	0.3125	1	1	G|intron_variant|MODIFIER|BABAM2|ENSG00000158019|transcript|ENST00000379624.6|protein_coding|6/11|n.570+40488T>G||||||,G|intron_variant|MODIFIER|BABAM2|ENSG00000158019|transcript|ENST00000342045.6|protein_coding|7/12|n.570+40488T>G||||||,G|intron_variant|MODIFIER|BABAM2|ENSG00000158019|transcript|ENST00000361704.6|protein_coding|6/12|n.570+40488T>G||||||,G|intron_variant|MODIFIER|BABAM2|ENSG00000158019|transcript|ENST00000379632.6|protein_coding|7/13|n.570+40488T>G||||||,G|intron_variant|MODIFIER|BABAM2|ENSG00000158019|transcript|ENST00000344773.6|protein_coding|6/12|n.570+40488T>G||||||,G|intron_variant|MODIFIER|BABAM2|ENSG00000158019|transcript|ENST00000379629.7|protein_coding|5/6|n.570+40488T>G||||||	BRISC and BRCA1 A complex member 2
96299	10_25345610_T_C	0.388888888888889	1	1	G|intron_variant|MODIFIER|BABAM2|ENSG00000158019|transcript|ENST00000379624.6|protein_coding|6/11|n.570+40911A>G||||||,G|intron_variant|MODIFIER|BABAM2|ENSG00000158019|transcript|ENST00000342045.6|protein_coding|7/12|n.570+40911A>G||||||,G|intron_variant|MODIFIER|BABAM2|ENSG00000158019|transcript|ENST00000361704.6|protein_coding|6/12|n.570+40911A>G||||||,G|intron_variant|MODIFIER|BABAM2|ENSG00000158019|transcript|ENST00000379632.6|protein_coding|7/13|n.570+40911A>G||||||,G|intron_variant|MODIFIER|BABAM2|ENSG00000158019|transcript|ENST00000344773.6|protein_coding|6/12|n.570+40911A>G||||||,G|intron_variant|MODIFIER|BABAM2|ENSG00000158019|transcript|ENST00000379629.7|protein_coding|5/6|n.570+40911A>G||||||	BRISC and BRCA1 A complex member 2
96300	10_25346631_A_T	0.473684210526316	1	1	T|intron_variant|MODIFIER|BABAM2|ENSG00000158019|transcript|ENST00000379624.6|protein_coding|6/11|n.571-37280G>T||||||,T|intron_variant|MODIFIER|BABAM2|ENSG00000158019|transcript|ENST00000342045.6|protein_coding|7/12|n.571-37280G>T||||||,T|intron_variant|MODIFIER|BABAM2|ENSG00000158019|transcript|ENST00000361704.6|protein_coding|6/12|n.571-37280G>T||||||,T|intron_variant|MODIFIER|BABAM2|ENSG00000158019|transcript|ENST00000379632.6|protein_coding|7/13|n.571-37280G>T||||||,T|intron_variant|MODIFIER|BABAM2|ENSG00000158019|transcript|ENST00000344773.6|protein_coding|6/12|n.571-37280G>T||||||,T|intron_variant|MODIFIER|BABAM2|ENSG00000158019|transcript|ENST00000379629.7|protein_coding|5/6|n.571-37280G>T||||||	BRISC and BRCA1 A complex member 2
96301	10_25350097_T_A	0.285714285714286	1	1	G|intron_variant|MODIFIER|BABAM2|ENSG00000158019|transcript|ENST00000379624.6|protein_coding|6/11|n.571-34697A>G||||||,G|intron_variant|MODIFIER|BABAM2|ENSG00000158019|transcript|ENST00000342045.6|protein_coding|7/12|n.571-34697A>G||||||,G|intron_variant|MODIFIER|BABAM2|ENSG00000158019|transcript|ENST00000361704.6|protein_coding|6/12|n.571-34697A>G||||||,G|intron_variant|MODIFIER|BABAM2|ENSG00000158019|transcript|ENST00000379632.6|protein_coding|7/13|n.571-34697A>G||||||,G|intron_variant|MODIFIER|BABAM2|ENSG00000158019|transcript|ENST00000344773.6|protein_coding|6/12|n.571-34697A>G||||||,G|intron_variant|MODIFIER|BABAM2|ENSG00000158019|transcript|ENST00000379629.7|protein_coding|5/6|n.571-34697A>G||||||	BRISC and BRCA1 A complex member 2
96302	10_25350827_G_A	0.333333333333333	1	1	G|intron_variant|MODIFIER|BABAM2|ENSG00000158019|transcript|ENST00000379624.6|protein_coding|6/11|n.571-34130A>G||||||,G|intron_variant|MODIFIER|BABAM2|ENSG00000158019|transcript|ENST00000342045.6|protein_coding|7/12|n.571-34130A>G||||||,G|intron_variant|MODIFIER|BABAM2|ENSG00000158019|transcript|ENST00000361704.6|protein_coding|6/12|n.571-34130A>G||||||,G|intron_variant|MODIFIER|BABAM2|ENSG00000158019|transcript|ENST00000379632.6|protein_coding|7/13|n.571-34130A>G||||||,G|intron_variant|MODIFIER|BABAM2|ENSG00000158019|transcript|ENST00000344773.6|protein_coding|6/12|n.571-34130A>G||||||,G|intron_variant|MODIFIER|BABAM2|ENSG00000158019|transcript|ENST00000379629.7|protein_coding|5/6|n.571-34130A>G||||||	BRISC and BRCA1 A complex member 2
96303	10_25353061_C_T	0.423076923076923	1	1	G|intron_variant|MODIFIER|BABAM2|ENSG00000158019|transcript|ENST00000379624.6|protein_coding|6/11|n.571-28008A>G||||||,G|intron_variant|MODIFIER|BABAM2|ENSG00000158019|transcript|ENST00000342045.6|protein_coding|7/12|n.571-28008A>G||||||,G|intron_variant|MODIFIER|BABAM2|ENSG00000158019|transcript|ENST00000361704.6|protein_coding|6/12|n.571-28008A>G||||||,G|intron_variant|MODIFIER|BABAM2|ENSG00000158019|transcript|ENST00000379632.6|protein_coding|7/13|n.571-28008A>G||||||,G|intron_variant|MODIFIER|BABAM2|ENSG00000158019|transcript|ENST00000344773.6|protein_coding|6/12|n.571-28008A>G||||||,G|intron_variant|MODIFIER|BABAM2|ENSG00000158019|transcript|ENST00000379629.7|protein_coding|5/6|n.571-28008A>G||||||	BRISC and BRCA1 A complex member 2
96304	10_25362976_G_T	0.275862068965517	1	1	G|intron_variant|MODIFIER|BABAM2|ENSG00000158019|transcript|ENST00000379624.6|protein_coding|6/11|n.571-22243A>G||||||,G|intron_variant|MODIFIER|BABAM2|ENSG00000158019|transcript|ENST00000342045.6|protein_coding|7/12|n.571-22243A>G||||||,G|intron_variant|MODIFIER|BABAM2|ENSG00000158019|transcript|ENST00000361704.6|protein_coding|6/12|n.571-22243A>G||||||,G|intron_variant|MODIFIER|BABAM2|ENSG00000158019|transcript|ENST00000379632.6|protein_coding|7/13|n.571-22243A>G||||||,G|intron_variant|MODIFIER|BABAM2|ENSG00000158019|transcript|ENST00000344773.6|protein_coding|6/12|n.571-22243A>G||||||,G|intron_variant|MODIFIER|BABAM2|ENSG00000158019|transcript|ENST00000379629.7|protein_coding|5/6|n.571-22243A>G||||||	BRISC and BRCA1 A complex member 2
96305	10_25363001_A_C	0.375	1	1	A|intron_variant|MODIFIER|BABAM2|ENSG00000158019|transcript|ENST00000379624.6|protein_coding|6/11|n.571-21499C>A||||||,A|intron_variant|MODIFIER|BABAM2|ENSG00000158019|transcript|ENST00000342045.6|protein_coding|7/12|n.571-21499C>A||||||,A|intron_variant|MODIFIER|BABAM2|ENSG00000158019|transcript|ENST00000361704.6|protein_coding|6/12|n.571-21499C>A||||||,A|intron_variant|MODIFIER|BABAM2|ENSG00000158019|transcript|ENST00000379632.6|protein_coding|7/13|n.571-21499C>A||||||,A|intron_variant|MODIFIER|BABAM2|ENSG00000158019|transcript|ENST00000344773.6|protein_coding|6/12|n.571-21499C>A||||||,A|intron_variant|MODIFIER|BABAM2|ENSG00000158019|transcript|ENST00000379629.7|protein_coding|5/6|n.571-21499C>A||||||	BRISC and BRCA1 A complex member 2
96306	10_25364088_A_G	0.258064516129032	1	1	G|intron_variant|MODIFIER|BABAM2|ENSG00000158019|transcript|ENST00000379624.6|protein_coding|6/11|n.571-17693C>G||||||,G|intron_variant|MODIFIER|BABAM2|ENSG00000158019|transcript|ENST00000342045.6|protein_coding|7/12|n.571-17693C>G||||||,G|intron_variant|MODIFIER|BABAM2|ENSG00000158019|transcript|ENST00000361704.6|protein_coding|6/12|n.571-17693C>G||||||,G|intron_variant|MODIFIER|BABAM2|ENSG00000158019|transcript|ENST00000379632.6|protein_coding|7/13|n.571-17693C>G||||||,G|intron_variant|MODIFIER|BABAM2|ENSG00000158019|transcript|ENST00000344773.6|protein_coding|6/12|n.571-17693C>G||||||,G|intron_variant|MODIFIER|BABAM2|ENSG00000158019|transcript|ENST00000379629.7|protein_coding|5/6|n.571-17693C>G||||||	BRISC and BRCA1 A complex member 2
96307	10_25364524_G_A	0.4	1	1	A|intron_variant|MODIFIER|BABAM2|ENSG00000158019|transcript|ENST00000379624.6|protein_coding|6/11|n.571-4643C>A||||||,A|intron_variant|MODIFIER|BABAM2|ENSG00000158019|transcript|ENST00000342045.6|protein_coding|7/12|n.571-4643C>A||||||,A|intron_variant|MODIFIER|BABAM2|ENSG00000158019|transcript|ENST00000361704.6|protein_coding|6/12|n.571-4643C>A||||||,A|intron_variant|MODIFIER|BABAM2|ENSG00000158019|transcript|ENST00000379632.6|protein_coding|7/13|n.571-4643C>A||||||,A|intron_variant|MODIFIER|BABAM2|ENSG00000158019|transcript|ENST00000344773.6|protein_coding|6/12|n.571-4643C>A||||||,A|intron_variant|MODIFIER|BABAM2|ENSG00000158019|transcript|ENST00000379629.7|protein_coding|5/6|n.571-4643C>A||||||	BRISC and BRCA1 A complex member 2
96308	10_25365818_C_T	0.457142857142857	1	1	C|intron_variant|MODIFIER|BABAM2|ENSG00000158019|transcript|ENST00000379624.6|protein_coding|6/11|n.571-3184T>C||||||,C|intron_variant|MODIFIER|BABAM2|ENSG00000158019|transcript|ENST00000342045.6|protein_coding|7/12|n.571-3184T>C||||||,C|intron_variant|MODIFIER|BABAM2|ENSG00000158019|transcript|ENST00000361704.6|protein_coding|6/12|n.571-3184T>C||||||,C|intron_variant|MODIFIER|BABAM2|ENSG00000158019|transcript|ENST00000379632.6|protein_coding|7/13|n.571-3184T>C||||||,C|intron_variant|MODIFIER|BABAM2|ENSG00000158019|transcript|ENST00000344773.6|protein_coding|6/12|n.571-3184T>C||||||,C|intron_variant|MODIFIER|BABAM2|ENSG00000158019|transcript|ENST00000379629.7|protein_coding|5/6|n.571-3184T>C||||||	BRISC and BRCA1 A complex member 2
96309	10_25367570_A_C	0.230769230769231	1	1	G|intron_variant|MODIFIER|BABAM2|ENSG00000158019|transcript|ENST00000379624.6|protein_coding|6/11|n.571-1891A>G||||||,G|intron_variant|MODIFIER|BABAM2|ENSG00000158019|transcript|ENST00000342045.6|protein_coding|7/12|n.571-1891A>G||||||,G|intron_variant|MODIFIER|BABAM2|ENSG00000158019|transcript|ENST00000361704.6|protein_coding|6/12|n.571-1891A>G||||||,G|intron_variant|MODIFIER|BABAM2|ENSG00000158019|transcript|ENST00000379632.6|protein_coding|7/13|n.571-1891A>G||||||,G|intron_variant|MODIFIER|BABAM2|ENSG00000158019|transcript|ENST00000344773.6|protein_coding|6/12|n.571-1891A>G||||||,G|intron_variant|MODIFIER|BABAM2|ENSG00000158019|transcript|ENST00000379629.7|protein_coding|5/6|n.571-1891A>G||||||	BRISC and BRCA1 A complex member 2
96310	10_25373562_C_T	0.371428571428571	1	1	G|intron_variant|MODIFIER|BABAM2|ENSG00000158019|transcript|ENST00000379624.6|protein_coding|6/11|n.571-1527A>G||||||,G|intron_variant|MODIFIER|BABAM2|ENSG00000158019|transcript|ENST00000342045.6|protein_coding|7/12|n.571-1527A>G||||||,G|intron_variant|MODIFIER|BABAM2|ENSG00000158019|transcript|ENST00000361704.6|protein_coding|6/12|n.571-1527A>G||||||,G|intron_variant|MODIFIER|BABAM2|ENSG00000158019|transcript|ENST00000379632.6|protein_coding|7/13|n.571-1527A>G||||||,G|intron_variant|MODIFIER|BABAM2|ENSG00000158019|transcript|ENST00000344773.6|protein_coding|6/12|n.571-1527A>G||||||,G|intron_variant|MODIFIER|BABAM2|ENSG00000158019|transcript|ENST00000379629.7|protein_coding|5/6|n.571-1527A>G||||||	BRISC and BRCA1 A complex member 2
96311	10_25378316_C_T	0.307692307692308	0	1	C|intron_variant|MODIFIER|BABAM2|ENSG00000158019|transcript|ENST00000379624.6|protein_coding|6/11|n.571-1127T>C||||||,C|intron_variant|MODIFIER|BABAM2|ENSG00000158019|transcript|ENST00000342045.6|protein_coding|7/12|n.571-1127T>C||||||,C|intron_variant|MODIFIER|BABAM2|ENSG00000158019|transcript|ENST00000361704.6|protein_coding|6/12|n.571-1127T>C||||||,C|intron_variant|MODIFIER|BABAM2|ENSG00000158019|transcript|ENST00000379632.6|protein_coding|7/13|n.571-1127T>C||||||,C|intron_variant|MODIFIER|BABAM2|ENSG00000158019|transcript|ENST00000344773.6|protein_coding|6/12|n.571-1127T>C||||||,C|intron_variant|MODIFIER|BABAM2|ENSG00000158019|transcript|ENST00000379629.7|protein_coding|5/6|n.571-1127T>C||||||	BRISC and BRCA1 A complex member 2
96312	10_25379419_T_C	0.259259259259259	1	1	G|intron_variant|MODIFIER|BABAM2|ENSG00000158019|transcript|ENST00000379624.6|protein_coding|6/11|n.571-1007A>G||||||,G|intron_variant|MODIFIER|BABAM2|ENSG00000158019|transcript|ENST00000342045.6|protein_coding|7/12|n.571-1007A>G||||||,G|intron_variant|MODIFIER|BABAM2|ENSG00000158019|transcript|ENST00000361704.6|protein_coding|6/12|n.571-1007A>G||||||,G|intron_variant|MODIFIER|BABAM2|ENSG00000158019|transcript|ENST00000379632.6|protein_coding|7/13|n.571-1007A>G||||||,G|intron_variant|MODIFIER|BABAM2|ENSG00000158019|transcript|ENST00000344773.6|protein_coding|6/12|n.571-1007A>G||||||,G|intron_variant|MODIFIER|BABAM2|ENSG00000158019|transcript|ENST00000379629.7|protein_coding|5/6|n.571-1007A>G||||||	BRISC and BRCA1 A complex member 2
96313	10_25379509_C_G	0.28125	1	1	T|intron_variant|MODIFIER|BABAM2|ENSG00000158019|transcript|ENST00000379624.6|protein_coding|7/11|n.680+4139G>T||||||,T|intron_variant|MODIFIER|BABAM2|ENSG00000158019|transcript|ENST00000342045.6|protein_coding|8/12|n.680+4139G>T||||||,T|intron_variant|MODIFIER|BABAM2|ENSG00000158019|transcript|ENST00000361704.6|protein_coding|7/12|n.680+4139G>T||||||,T|intron_variant|MODIFIER|BABAM2|ENSG00000158019|transcript|ENST00000379632.6|protein_coding|8/13|n.680+4139G>T||||||,T|intron_variant|MODIFIER|BABAM2|ENSG00000158019|transcript|ENST00000344773.6|protein_coding|7/12|n.680+4139G>T||||||,T|intron_variant|MODIFIER|BABAM2|ENSG00000158019|transcript|ENST00000379629.7|protein_coding|6/6|n.680+4139G>T||||||	BRISC and BRCA1 A complex member 2
96314	10_25382096_A_G	0.318181818181818	1	1	T|intron_variant|MODIFIER|BABAM2|ENSG00000158019|transcript|ENST00000379624.6|protein_coding|7/11|n.680+6087C>T||||||,T|intron_variant|MODIFIER|BABAM2|ENSG00000158019|transcript|ENST00000342045.6|protein_coding|8/12|n.680+6087C>T||||||,T|intron_variant|MODIFIER|BABAM2|ENSG00000158019|transcript|ENST00000361704.6|protein_coding|7/12|n.680+6087C>T||||||,T|intron_variant|MODIFIER|BABAM2|ENSG00000158019|transcript|ENST00000379632.6|protein_coding|8/13|n.680+6087C>T||||||,T|intron_variant|MODIFIER|BABAM2|ENSG00000158019|transcript|ENST00000344773.6|protein_coding|7/12|n.680+6087C>T||||||,T|intron_variant|MODIFIER|BABAM2|ENSG00000158019|transcript|ENST00000379629.7|protein_coding|6/6|n.680+6087C>T||||||	BRISC and BRCA1 A complex member 2
96315	10_25382234_G_A	0.461538461538462	1	1	C|intron_variant|MODIFIER|BABAM2|ENSG00000158019|transcript|ENST00000379624.6|protein_coding|7/11|n.680+6232T>C||||||,C|intron_variant|MODIFIER|BABAM2|ENSG00000158019|transcript|ENST00000342045.6|protein_coding|8/12|n.680+6232T>C||||||,C|intron_variant|MODIFIER|BABAM2|ENSG00000158019|transcript|ENST00000361704.6|protein_coding|7/12|n.680+6232T>C||||||,C|intron_variant|MODIFIER|BABAM2|ENSG00000158019|transcript|ENST00000379632.6|protein_coding|8/13|n.680+6232T>C||||||,C|intron_variant|MODIFIER|BABAM2|ENSG00000158019|transcript|ENST00000344773.6|protein_coding|7/12|n.680+6232T>C||||||,C|intron_variant|MODIFIER|BABAM2|ENSG00000158019|transcript|ENST00000379629.7|protein_coding|6/6|n.680+6232T>C||||||	BRISC and BRCA1 A complex member 2
96316	10_25383682_C_G	0.347826086956522	1	1	C|intron_variant|MODIFIER|BABAM2|ENSG00000158019|transcript|ENST00000379624.6|protein_coding|7/11|n.680+6527T>C||||||,C|intron_variant|MODIFIER|BABAM2|ENSG00000158019|transcript|ENST00000342045.6|protein_coding|8/12|n.680+6527T>C||||||,C|intron_variant|MODIFIER|BABAM2|ENSG00000158019|transcript|ENST00000361704.6|protein_coding|7/12|n.680+6527T>C||||||,C|intron_variant|MODIFIER|BABAM2|ENSG00000158019|transcript|ENST00000379632.6|protein_coding|8/13|n.680+6527T>C||||||,C|intron_variant|MODIFIER|BABAM2|ENSG00000158019|transcript|ENST00000344773.6|protein_coding|7/12|n.680+6527T>C||||||,C|intron_variant|MODIFIER|BABAM2|ENSG00000158019|transcript|ENST00000379629.7|protein_coding|6/6|n.680+6527T>C||||||	BRISC and BRCA1 A complex member 2
96317	10_25383796_C_T	0.333333333333333	0.91304347826087	1	C|intron_variant|MODIFIER|BABAM2|ENSG00000158019|transcript|ENST00000379624.6|protein_coding|7/11|n.680+8393T>C||||||,C|intron_variant|MODIFIER|BABAM2|ENSG00000158019|transcript|ENST00000342045.6|protein_coding|8/12|n.680+8393T>C||||||,C|intron_variant|MODIFIER|BABAM2|ENSG00000158019|transcript|ENST00000361704.6|protein_coding|7/12|n.680+8393T>C||||||,C|intron_variant|MODIFIER|BABAM2|ENSG00000158019|transcript|ENST00000379632.6|protein_coding|8/13|n.680+8393T>C||||||,C|intron_variant|MODIFIER|BABAM2|ENSG00000158019|transcript|ENST00000344773.6|protein_coding|7/12|n.680+8393T>C||||||,C|intron_variant|MODIFIER|BABAM2|ENSG00000158019|transcript|ENST00000379629.7|protein_coding|6/6|n.680+8393T>C||||||	BRISC and BRCA1 A complex member 2
96318	10_25388580_T_C	0.291666666666667	1	1	C|intron_variant|MODIFIER|BABAM2|ENSG00000158019|transcript|ENST00000379624.6|protein_coding|7/11|n.680+8878T>C||||||,C|intron_variant|MODIFIER|BABAM2|ENSG00000158019|transcript|ENST00000342045.6|protein_coding|8/12|n.680+8878T>C||||||,C|intron_variant|MODIFIER|BABAM2|ENSG00000158019|transcript|ENST00000361704.6|protein_coding|7/12|n.680+8878T>C||||||,C|intron_variant|MODIFIER|BABAM2|ENSG00000158019|transcript|ENST00000379632.6|protein_coding|8/13|n.680+8878T>C||||||,C|intron_variant|MODIFIER|BABAM2|ENSG00000158019|transcript|ENST00000344773.6|protein_coding|7/12|n.680+8878T>C||||||,C|intron_variant|MODIFIER|BABAM2|ENSG00000158019|transcript|ENST00000379629.7|protein_coding|6/6|n.680+8878T>C||||||	BRISC and BRCA1 A complex member 2
96319	10_25392435_A_T	0.285714285714286	1	1	T|intron_variant|MODIFIER|BABAM2|ENSG00000158019|transcript|ENST00000379624.6|protein_coding|7/11|n.680+12179C>T||||||,T|intron_variant|MODIFIER|BABAM2|ENSG00000158019|transcript|ENST00000342045.6|protein_coding|8/12|n.680+12179C>T||||||,T|intron_variant|MODIFIER|BABAM2|ENSG00000158019|transcript|ENST00000361704.6|protein_coding|7/12|n.680+12179C>T||||||,T|intron_variant|MODIFIER|BABAM2|ENSG00000158019|transcript|ENST00000379632.6|protein_coding|8/13|n.680+12179C>T||||||,T|intron_variant|MODIFIER|BABAM2|ENSG00000158019|transcript|ENST00000344773.6|protein_coding|7/12|n.680+12179C>T||||||,T|intron_variant|MODIFIER|BABAM2|ENSG00000158019|transcript|ENST00000379629.7|protein_coding|6/6|n.680+12179C>T||||||	BRISC and BRCA1 A complex member 2
96320	10_25394329_T_C	0.333333333333333	1	1	T|intron_variant|MODIFIER|BABAM2|ENSG00000158019|transcript|ENST00000379624.6|protein_coding|7/11|n.680+17512C>T||||||,T|intron_variant|MODIFIER|BABAM2|ENSG00000158019|transcript|ENST00000342045.6|protein_coding|8/12|n.680+17512C>T||||||,T|intron_variant|MODIFIER|BABAM2|ENSG00000158019|transcript|ENST00000361704.6|protein_coding|7/12|n.680+17512C>T||||||,T|intron_variant|MODIFIER|BABAM2|ENSG00000158019|transcript|ENST00000379632.6|protein_coding|8/13|n.680+17512C>T||||||,T|intron_variant|MODIFIER|BABAM2|ENSG00000158019|transcript|ENST00000344773.6|protein_coding|7/12|n.680+17512C>T||||||,T|intron_variant|MODIFIER|BABAM2|ENSG00000158019|transcript|ENST00000379629.7|protein_coding|6/6|n.680+17512C>T||||||	BRISC and BRCA1 A complex member 2
96321	10_25394900_T_C	0.304347826086957	1	1	A|intron_variant|MODIFIER|BABAM2|ENSG00000158019|transcript|ENST00000379624.6|protein_coding|7/11|n.680+18893C>A||||||,A|intron_variant|MODIFIER|BABAM2|ENSG00000158019|transcript|ENST00000342045.6|protein_coding|8/12|n.680+18893C>A||||||,A|intron_variant|MODIFIER|BABAM2|ENSG00000158019|transcript|ENST00000361704.6|protein_coding|7/12|n.680+18893C>A||||||,A|intron_variant|MODIFIER|BABAM2|ENSG00000158019|transcript|ENST00000379632.6|protein_coding|8/13|n.680+18893C>A||||||,A|intron_variant|MODIFIER|BABAM2|ENSG00000158019|transcript|ENST00000344773.6|protein_coding|7/12|n.680+18893C>A||||||,A|intron_variant|MODIFIER|BABAM2|ENSG00000158019|transcript|ENST00000379629.7|protein_coding|6/6|n.680+18893C>A||||||	BRISC and BRCA1 A complex member 2
96322	10_25396435_A_T	0.2	1	1	T|intron_variant|MODIFIER|BABAM2|ENSG00000158019|transcript|ENST00000379624.6|protein_coding|7/11|n.680+20653C>T||||||,T|intron_variant|MODIFIER|BABAM2|ENSG00000158019|transcript|ENST00000342045.6|protein_coding|8/12|n.680+20653C>T||||||,T|intron_variant|MODIFIER|BABAM2|ENSG00000158019|transcript|ENST00000361704.6|protein_coding|7/12|n.680+20653C>T||||||,T|intron_variant|MODIFIER|BABAM2|ENSG00000158019|transcript|ENST00000379632.6|protein_coding|8/13|n.680+20653C>T||||||,T|intron_variant|MODIFIER|BABAM2|ENSG00000158019|transcript|ENST00000344773.6|protein_coding|7/12|n.680+20653C>T||||||,T|intron_variant|MODIFIER|BABAM2|ENSG00000158019|transcript|ENST00000379629.7|protein_coding|6/6|n.680+20653C>T||||||	BRISC and BRCA1 A complex member 2
96323	10_25396985_C_T	0.416666666666667	1	1	A|intron_variant|MODIFIER|BABAM2|ENSG00000158019|transcript|ENST00000379624.6|protein_coding|7/11|n.680+23525G>A||||||,A|intron_variant|MODIFIER|BABAM2|ENSG00000158019|transcript|ENST00000342045.6|protein_coding|8/12|n.680+23525G>A||||||,A|intron_variant|MODIFIER|BABAM2|ENSG00000158019|transcript|ENST00000361704.6|protein_coding|7/12|n.680+23525G>A||||||,A|intron_variant|MODIFIER|BABAM2|ENSG00000158019|transcript|ENST00000379632.6|protein_coding|8/13|n.680+23525G>A||||||,A|intron_variant|MODIFIER|BABAM2|ENSG00000158019|transcript|ENST00000344773.6|protein_coding|7/12|n.680+23525G>A||||||,A|intron_variant|MODIFIER|BABAM2|ENSG00000158019|transcript|ENST00000379629.7|protein_coding|6/6|n.680+23525G>A||||||	BRISC and BRCA1 A complex member 2
96324	10_25400301_A_T	0.260869565217391	1	1	C|intron_variant|MODIFIER|BABAM2|ENSG00000158019|transcript|ENST00000379624.6|protein_coding|7/11|n.680+26312T>C||||||,C|intron_variant|MODIFIER|BABAM2|ENSG00000158019|transcript|ENST00000342045.6|protein_coding|8/12|n.680+26312T>C||||||,C|intron_variant|MODIFIER|BABAM2|ENSG00000158019|transcript|ENST00000361704.6|protein_coding|7/12|n.680+26312T>C||||||,C|intron_variant|MODIFIER|BABAM2|ENSG00000158019|transcript|ENST00000379632.6|protein_coding|8/13|n.680+26312T>C||||||,C|intron_variant|MODIFIER|BABAM2|ENSG00000158019|transcript|ENST00000344773.6|protein_coding|7/12|n.680+26312T>C||||||,C|intron_variant|MODIFIER|BABAM2|ENSG00000158019|transcript|ENST00000379629.7|protein_coding|6/6|n.680+26312T>C||||||	BRISC and BRCA1 A complex member 2
96325	10_25409955_A_T	0.303030303030303	1	1	C|intron_variant|MODIFIER|BABAM2|ENSG00000158019|transcript|ENST00000379624.6|protein_coding|7/11|n.680+26435T>C||||||,C|intron_variant|MODIFIER|BABAM2|ENSG00000158019|transcript|ENST00000342045.6|protein_coding|8/12|n.680+26435T>C||||||,C|intron_variant|MODIFIER|BABAM2|ENSG00000158019|transcript|ENST00000361704.6|protein_coding|7/12|n.680+26435T>C||||||,C|intron_variant|MODIFIER|BABAM2|ENSG00000158019|transcript|ENST00000379632.6|protein_coding|8/13|n.680+26435T>C||||||,C|intron_variant|MODIFIER|BABAM2|ENSG00000158019|transcript|ENST00000344773.6|protein_coding|7/12|n.680+26435T>C||||||,C|intron_variant|MODIFIER|BABAM2|ENSG00000158019|transcript|ENST00000379629.7|protein_coding|6/6|n.680+26435T>C||||||	BRISC and BRCA1 A complex member 2
96326	10_25410264_C_T	0.3	1	1	C|intron_variant|MODIFIER|BABAM2|ENSG00000158019|transcript|ENST00000379624.6|protein_coding|7/11|n.680+26559T>C||||||,C|intron_variant|MODIFIER|BABAM2|ENSG00000158019|transcript|ENST00000342045.6|protein_coding|8/12|n.680+26559T>C||||||,C|intron_variant|MODIFIER|BABAM2|ENSG00000158019|transcript|ENST00000361704.6|protein_coding|7/12|n.680+26559T>C||||||,C|intron_variant|MODIFIER|BABAM2|ENSG00000158019|transcript|ENST00000379632.6|protein_coding|8/13|n.680+26559T>C||||||,C|intron_variant|MODIFIER|BABAM2|ENSG00000158019|transcript|ENST00000344773.6|protein_coding|7/12|n.680+26559T>C||||||,C|intron_variant|MODIFIER|BABAM2|ENSG00000158019|transcript|ENST00000379629.7|protein_coding|6/6|n.680+26559T>C||||||	BRISC and BRCA1 A complex member 2
96327	10_25410699_T_G	0.3	1	1	G|intron_variant|MODIFIER|BABAM2|ENSG00000158019|transcript|ENST00000379624.6|protein_coding|7/11|n.680+27196A>G||||||,G|intron_variant|MODIFIER|BABAM2|ENSG00000158019|transcript|ENST00000342045.6|protein_coding|8/12|n.680+27196A>G||||||,G|intron_variant|MODIFIER|BABAM2|ENSG00000158019|transcript|ENST00000361704.6|protein_coding|7/12|n.680+27196A>G||||||,G|intron_variant|MODIFIER|BABAM2|ENSG00000158019|transcript|ENST00000379632.6|protein_coding|8/13|n.680+27196A>G||||||,G|intron_variant|MODIFIER|BABAM2|ENSG00000158019|transcript|ENST00000344773.6|protein_coding|7/12|n.680+27196A>G||||||,G|intron_variant|MODIFIER|BABAM2|ENSG00000158019|transcript|ENST00000379629.7|protein_coding|6/6|n.680+27196A>G||||||	BRISC and BRCA1 A complex member 2
96328	10_25411185_A_T	0.384615384615385	1	1	C|intron_variant|MODIFIER|BABAM2|ENSG00000158019|transcript|ENST00000379624.6|protein_coding|7/11|n.680+27729A>C||||||,C|intron_variant|MODIFIER|BABAM2|ENSG00000158019|transcript|ENST00000342045.6|protein_coding|8/12|n.680+27729A>C||||||,C|intron_variant|MODIFIER|BABAM2|ENSG00000158019|transcript|ENST00000361704.6|protein_coding|7/12|n.680+27729A>C||||||,C|intron_variant|MODIFIER|BABAM2|ENSG00000158019|transcript|ENST00000379632.6|protein_coding|8/13|n.680+27729A>C||||||,C|intron_variant|MODIFIER|BABAM2|ENSG00000158019|transcript|ENST00000344773.6|protein_coding|7/12|n.680+27729A>C||||||,C|intron_variant|MODIFIER|BABAM2|ENSG00000158019|transcript|ENST00000379629.7|protein_coding|6/6|n.680+27729A>C||||||	BRISC and BRCA1 A complex member 2
96329	10_25417079_G_C	0.37037037037037	1	1	C|intron_variant|MODIFIER|BABAM2|ENSG00000158019|transcript|ENST00000379624.6|protein_coding|7/11|n.680+31885T>C||||||,C|intron_variant|MODIFIER|BABAM2|ENSG00000158019|transcript|ENST00000342045.6|protein_coding|8/12|n.680+31885T>C||||||,C|intron_variant|MODIFIER|BABAM2|ENSG00000158019|transcript|ENST00000361704.6|protein_coding|7/12|n.680+31885T>C||||||,C|intron_variant|MODIFIER|BABAM2|ENSG00000158019|transcript|ENST00000379632.6|protein_coding|8/13|n.680+31885T>C||||||,C|intron_variant|MODIFIER|BABAM2|ENSG00000158019|transcript|ENST00000344773.6|protein_coding|7/12|n.680+31885T>C||||||,C|intron_variant|MODIFIER|BABAM2|ENSG00000158019|transcript|ENST00000379629.7|protein_coding|6/6|n.680+31885T>C||||||	BRISC and BRCA1 A complex member 2
96330	10_25421418_G_A	0.454545454545455	0.892857142857143	1	G|intron_variant|MODIFIER|BABAM2|ENSG00000158019|transcript|ENST00000379624.6|protein_coding|7/11|n.680+34841A>G||||||,G|intron_variant|MODIFIER|BABAM2|ENSG00000158019|transcript|ENST00000342045.6|protein_coding|8/12|n.680+34841A>G||||||,G|intron_variant|MODIFIER|BABAM2|ENSG00000158019|transcript|ENST00000361704.6|protein_coding|7/12|n.680+34841A>G||||||,G|intron_variant|MODIFIER|BABAM2|ENSG00000158019|transcript|ENST00000379632.6|protein_coding|8/13|n.680+34841A>G||||||,G|intron_variant|MODIFIER|BABAM2|ENSG00000158019|transcript|ENST00000344773.6|protein_coding|7/12|n.680+34841A>G||||||,G|intron_variant|MODIFIER|BABAM2|ENSG00000158019|transcript|ENST00000379629.7|protein_coding|6/6|n.680+34841A>G||||||	BRISC and BRCA1 A complex member 2
96331	10_25421485_C_T	0.555555555555556	0.954545454545455	1	G|intron_variant|MODIFIER|BABAM2|ENSG00000158019|transcript|ENST00000379624.6|protein_coding|7/11|n.680+39082A>G||||||,G|intron_variant|MODIFIER|BABAM2|ENSG00000158019|transcript|ENST00000342045.6|protein_coding|8/12|n.680+39082A>G||||||,G|intron_variant|MODIFIER|BABAM2|ENSG00000158019|transcript|ENST00000361704.6|protein_coding|7/12|n.680+39082A>G||||||,G|intron_variant|MODIFIER|BABAM2|ENSG00000158019|transcript|ENST00000379632.6|protein_coding|8/13|n.680+39082A>G||||||,G|intron_variant|MODIFIER|BABAM2|ENSG00000158019|transcript|ENST00000344773.6|protein_coding|7/12|n.680+39082A>G||||||,G|intron_variant|MODIFIER|BABAM2|ENSG00000158019|transcript|ENST00000379629.7|protein_coding|6/6|n.680+39082A>G||||||	BRISC and BRCA1 A complex member 2
96332	10_25429104_G_A	0.37037037037037	1	1	C|intron_variant|MODIFIER|BABAM2|ENSG00000158019|transcript|ENST00000379624.6|protein_coding|7/11|n.680+39584G>C||||||,C|intron_variant|MODIFIER|BABAM2|ENSG00000158019|transcript|ENST00000342045.6|protein_coding|8/12|n.680+39584G>C||||||,C|intron_variant|MODIFIER|BABAM2|ENSG00000158019|transcript|ENST00000361704.6|protein_coding|7/12|n.680+39584G>C||||||,C|intron_variant|MODIFIER|BABAM2|ENSG00000158019|transcript|ENST00000379632.6|protein_coding|8/13|n.680+39584G>C||||||,C|intron_variant|MODIFIER|BABAM2|ENSG00000158019|transcript|ENST00000344773.6|protein_coding|7/12|n.680+39584G>C||||||,C|intron_variant|MODIFIER|BABAM2|ENSG00000158019|transcript|ENST00000379629.7|protein_coding|6/6|n.680+39584G>C||||||	BRISC and BRCA1 A complex member 2
96333	10_25429211_C_T	0.347826086956522	1	1	T|intron_variant|MODIFIER|BABAM2|ENSG00000158019|transcript|ENST00000379624.6|protein_coding|7/11|n.680+41198C>T||||||,T|intron_variant|MODIFIER|BABAM2|ENSG00000158019|transcript|ENST00000342045.6|protein_coding|8/12|n.680+41198C>T||||||,T|intron_variant|MODIFIER|BABAM2|ENSG00000158019|transcript|ENST00000361704.6|protein_coding|7/12|n.680+41198C>T||||||,T|intron_variant|MODIFIER|BABAM2|ENSG00000158019|transcript|ENST00000379632.6|protein_coding|8/13|n.680+41198C>T||||||,T|intron_variant|MODIFIER|BABAM2|ENSG00000158019|transcript|ENST00000344773.6|protein_coding|7/12|n.680+41198C>T||||||,T|intron_variant|MODIFIER|BABAM2|ENSG00000158019|transcript|ENST00000379629.7|protein_coding|6/6|n.680+41198C>T||||||	BRISC and BRCA1 A complex member 2
96334	10_25432837_A_G	0.36	1	1	A|intron_variant|MODIFIER|BABAM2|ENSG00000158019|transcript|ENST00000379624.6|protein_coding|7/11|n.680+41940T>A||||||,A|intron_variant|MODIFIER|BABAM2|ENSG00000158019|transcript|ENST00000342045.6|protein_coding|8/12|n.680+41940T>A||||||,A|intron_variant|MODIFIER|BABAM2|ENSG00000158019|transcript|ENST00000361704.6|protein_coding|7/12|n.680+41940T>A||||||,A|intron_variant|MODIFIER|BABAM2|ENSG00000158019|transcript|ENST00000379632.6|protein_coding|8/13|n.680+41940T>A||||||,A|intron_variant|MODIFIER|BABAM2|ENSG00000158019|transcript|ENST00000344773.6|protein_coding|7/12|n.680+41940T>A||||||,A|intron_variant|MODIFIER|BABAM2|ENSG00000158019|transcript|ENST00000379629.7|protein_coding|6/6|n.680+41940T>A||||||	BRISC and BRCA1 A complex member 2
96335	10_25436048_A_G	0.28	1	1	C|intron_variant|MODIFIER|BABAM2|ENSG00000158019|transcript|ENST00000379624.6|protein_coding|7/11|n.680+42213T>C||||||,C|intron_variant|MODIFIER|BABAM2|ENSG00000158019|transcript|ENST00000342045.6|protein_coding|8/12|n.680+42213T>C||||||,C|intron_variant|MODIFIER|BABAM2|ENSG00000158019|transcript|ENST00000361704.6|protein_coding|7/12|n.680+42213T>C||||||,C|intron_variant|MODIFIER|BABAM2|ENSG00000158019|transcript|ENST00000379632.6|protein_coding|8/13|n.680+42213T>C||||||,C|intron_variant|MODIFIER|BABAM2|ENSG00000158019|transcript|ENST00000344773.6|protein_coding|7/12|n.680+42213T>C||||||,C|intron_variant|MODIFIER|BABAM2|ENSG00000158019|transcript|ENST00000379629.7|protein_coding|6/6|n.680+42213T>C||||||	BRISC and BRCA1 A complex member 2
96336	10_25437606_C_A	0.454545454545455	1	1	C|intron_variant|MODIFIER|BABAM2|ENSG00000158019|transcript|ENST00000379624.6|protein_coding|7/11|n.680+49848T>C||||||,C|intron_variant|MODIFIER|BABAM2|ENSG00000158019|transcript|ENST00000342045.6|protein_coding|8/12|n.680+49848T>C||||||,C|intron_variant|MODIFIER|BABAM2|ENSG00000158019|transcript|ENST00000361704.6|protein_coding|7/12|n.680+49848T>C||||||,C|intron_variant|MODIFIER|BABAM2|ENSG00000158019|transcript|ENST00000379632.6|protein_coding|8/13|n.680+49848T>C||||||,C|intron_variant|MODIFIER|BABAM2|ENSG00000158019|transcript|ENST00000344773.6|protein_coding|7/12|n.680+49848T>C||||||,C|intron_variant|MODIFIER|BABAM2|ENSG00000158019|transcript|ENST00000379629.7|protein_coding|6/6|n.680+49848T>C||||||	BRISC and BRCA1 A complex member 2
96337	10_25437649_C_G	0.428571428571429	1	1	A|intron_variant|MODIFIER|BABAM2|ENSG00000158019|transcript|ENST00000379624.6|protein_coding|7/11|n.680+50051G>A||||||,A|intron_variant|MODIFIER|BABAM2|ENSG00000158019|transcript|ENST00000342045.6|protein_coding|8/12|n.680+50051G>A||||||,A|intron_variant|MODIFIER|BABAM2|ENSG00000158019|transcript|ENST00000361704.6|protein_coding|7/12|n.680+50051G>A||||||,A|intron_variant|MODIFIER|BABAM2|ENSG00000158019|transcript|ENST00000379632.6|protein_coding|8/13|n.680+50051G>A||||||,A|intron_variant|MODIFIER|BABAM2|ENSG00000158019|transcript|ENST00000344773.6|protein_coding|7/12|n.680+50051G>A||||||,A|intron_variant|MODIFIER|BABAM2|ENSG00000158019|transcript|ENST00000379629.7|protein_coding|6/6|n.680+50051G>A||||||	BRISC and BRCA1 A complex member 2
96338	10_25438009_G_A	0.3	0.962962962962963	1	T|intron_variant|MODIFIER|BABAM2|ENSG00000158019|transcript|ENST00000379624.6|protein_coding|7/11|n.680+53139C>T||||||,T|intron_variant|MODIFIER|BABAM2|ENSG00000158019|transcript|ENST00000342045.6|protein_coding|8/12|n.680+53139C>T||||||,T|intron_variant|MODIFIER|BABAM2|ENSG00000158019|transcript|ENST00000361704.6|protein_coding|7/12|n.680+53139C>T||||||,T|intron_variant|MODIFIER|BABAM2|ENSG00000158019|transcript|ENST00000379632.6|protein_coding|8/13|n.680+53139C>T||||||,T|intron_variant|MODIFIER|BABAM2|ENSG00000158019|transcript|ENST00000344773.6|protein_coding|7/12|n.680+53139C>T||||||,T|intron_variant|MODIFIER|BABAM2|ENSG00000158019|transcript|ENST00000379629.7|protein_coding|6/6|n.681-50624C>T||||||	BRISC and BRCA1 A complex member 2
96339	10_25438102_C_T	0.424242424242424	0.961538461538462	1	T|intron_variant|MODIFIER|BABAM2|ENSG00000158019|transcript|ENST00000379624.6|protein_coding|7/11|n.681-51773C>T||||||,T|intron_variant|MODIFIER|BABAM2|ENSG00000158019|transcript|ENST00000342045.6|protein_coding|8/12|n.681-51773C>T||||||,T|intron_variant|MODIFIER|BABAM2|ENSG00000158019|transcript|ENST00000361704.6|protein_coding|7/12|n.681-51773C>T||||||,T|intron_variant|MODIFIER|BABAM2|ENSG00000158019|transcript|ENST00000379632.6|protein_coding|8/13|n.681-51773C>T||||||,T|intron_variant|MODIFIER|BABAM2|ENSG00000158019|transcript|ENST00000344773.6|protein_coding|7/12|n.681-51773C>T||||||,T|intron_variant|MODIFIER|BABAM2|ENSG00000158019|transcript|ENST00000379629.7|protein_coding|6/6|n.681-47714C>T||||||	BRISC and BRCA1 A complex member 2
96340	10_25438606_G_A	0.421052631578947	1	1	T|intron_variant|MODIFIER|BABAM2|ENSG00000158019|transcript|ENST00000379624.6|protein_coding|7/11|n.681-51240A>T||||||,T|intron_variant|MODIFIER|BABAM2|ENSG00000158019|transcript|ENST00000342045.6|protein_coding|8/12|n.681-51240A>T||||||,T|intron_variant|MODIFIER|BABAM2|ENSG00000158019|transcript|ENST00000361704.6|protein_coding|7/12|n.681-51240A>T||||||,T|intron_variant|MODIFIER|BABAM2|ENSG00000158019|transcript|ENST00000379632.6|protein_coding|8/13|n.681-51240A>T||||||,T|intron_variant|MODIFIER|BABAM2|ENSG00000158019|transcript|ENST00000344773.6|protein_coding|7/12|n.681-51240A>T||||||,T|intron_variant|MODIFIER|BABAM2|ENSG00000158019|transcript|ENST00000379629.7|protein_coding|6/6|n.681-47181A>T||||||	BRISC and BRCA1 A complex member 2
96341	10_25438726_T_G	0.347826086956522	1	1	G|intron_variant|MODIFIER|BABAM2|ENSG00000158019|transcript|ENST00000379624.6|protein_coding|7/11|n.681-49671A>G||||||,G|intron_variant|MODIFIER|BABAM2|ENSG00000158019|transcript|ENST00000342045.6|protein_coding|8/12|n.681-49671A>G||||||,G|intron_variant|MODIFIER|BABAM2|ENSG00000158019|transcript|ENST00000361704.6|protein_coding|7/12|n.681-49671A>G||||||,G|intron_variant|MODIFIER|BABAM2|ENSG00000158019|transcript|ENST00000379632.6|protein_coding|8/13|n.681-49671A>G||||||,G|intron_variant|MODIFIER|BABAM2|ENSG00000158019|transcript|ENST00000344773.6|protein_coding|7/12|n.681-49671A>G||||||,G|intron_variant|MODIFIER|BABAM2|ENSG00000158019|transcript|ENST00000379629.7|protein_coding|6/6|n.681-45612A>G||||||	BRISC and BRCA1 A complex member 2
96342	10_25438752_G_A	0.392857142857143	0.954545454545455	1	A|intron_variant|MODIFIER|BABAM2|ENSG00000158019|transcript|ENST00000379624.6|protein_coding|7/11|n.681-48914G>A||||||,A|intron_variant|MODIFIER|BABAM2|ENSG00000158019|transcript|ENST00000342045.6|protein_coding|8/12|n.681-48914G>A||||||,A|intron_variant|MODIFIER|BABAM2|ENSG00000158019|transcript|ENST00000361704.6|protein_coding|7/12|n.681-48914G>A||||||,A|intron_variant|MODIFIER|BABAM2|ENSG00000158019|transcript|ENST00000379632.6|protein_coding|8/13|n.681-48914G>A||||||,A|intron_variant|MODIFIER|BABAM2|ENSG00000158019|transcript|ENST00000344773.6|protein_coding|7/12|n.681-48914G>A||||||,A|intron_variant|MODIFIER|BABAM2|ENSG00000158019|transcript|ENST00000379629.7|protein_coding|6/6|n.681-44855G>A||||||	BRISC and BRCA1 A complex member 2
96343	10_25440684_T_C	0.5	0	0	T|intron_variant|MODIFIER|BABAM2|ENSG00000158019|transcript|ENST00000379624.6|protein_coding|7/11|n.681-38688C>T||||||,T|intron_variant|MODIFIER|BABAM2|ENSG00000158019|transcript|ENST00000342045.6|protein_coding|8/12|n.681-38688C>T||||||,T|intron_variant|MODIFIER|BABAM2|ENSG00000158019|transcript|ENST00000361704.6|protein_coding|7/12|n.681-38688C>T||||||,T|intron_variant|MODIFIER|BABAM2|ENSG00000158019|transcript|ENST00000379632.6|protein_coding|8/13|n.681-38688C>T||||||,T|intron_variant|MODIFIER|BABAM2|ENSG00000158019|transcript|ENST00000344773.6|protein_coding|7/12|n.681-38688C>T||||||,T|intron_variant|MODIFIER|BABAM2|ENSG00000158019|transcript|ENST00000379629.7|protein_coding|6/6|n.681-34629C>T||||||	BRISC and BRCA1 A complex member 2
96344	10_25447278_A_G	0.588235294117647	1	1	G|intron_variant|MODIFIER|BABAM2|ENSG00000158019|transcript|ENST00000379624.6|protein_coding|7/11|n.681-37502C>G||||||,G|intron_variant|MODIFIER|BABAM2|ENSG00000158019|transcript|ENST00000342045.6|protein_coding|8/12|n.681-37502C>G||||||,G|intron_variant|MODIFIER|BABAM2|ENSG00000158019|transcript|ENST00000361704.6|protein_coding|7/12|n.681-37502C>G||||||,G|intron_variant|MODIFIER|BABAM2|ENSG00000158019|transcript|ENST00000379632.6|protein_coding|8/13|n.681-37502C>G||||||,G|intron_variant|MODIFIER|BABAM2|ENSG00000158019|transcript|ENST00000344773.6|protein_coding|7/12|n.681-37502C>G||||||,G|intron_variant|MODIFIER|BABAM2|ENSG00000158019|transcript|ENST00000379629.7|protein_coding|6/6|n.681-33443C>G||||||	BRISC and BRCA1 A complex member 2
96345	10_25451270_G_A	0.619047619047619	1	1	G|intron_variant|MODIFIER|BABAM2|ENSG00000158019|transcript|ENST00000379624.6|protein_coding|7/11|n.681-37000T>G||||||,G|intron_variant|MODIFIER|BABAM2|ENSG00000158019|transcript|ENST00000342045.6|protein_coding|8/12|n.681-37000T>G||||||,G|intron_variant|MODIFIER|BABAM2|ENSG00000158019|transcript|ENST00000361704.6|protein_coding|7/12|n.681-37000T>G||||||,G|intron_variant|MODIFIER|BABAM2|ENSG00000158019|transcript|ENST00000379632.6|protein_coding|8/13|n.681-37000T>G||||||,G|intron_variant|MODIFIER|BABAM2|ENSG00000158019|transcript|ENST00000344773.6|protein_coding|7/12|n.681-37000T>G||||||,G|intron_variant|MODIFIER|BABAM2|ENSG00000158019|transcript|ENST00000379629.7|protein_coding|6/6|n.681-32941T>G||||||	BRISC and BRCA1 A complex member 2
96346	10_25464420_C_T	0.68	0	1	G|intron_variant|MODIFIER|BABAM2|ENSG00000158019|transcript|ENST00000379624.6|protein_coding|7/11|n.681-34559T>G||||||,G|intron_variant|MODIFIER|BABAM2|ENSG00000158019|transcript|ENST00000342045.6|protein_coding|8/12|n.681-34559T>G||||||,G|intron_variant|MODIFIER|BABAM2|ENSG00000158019|transcript|ENST00000361704.6|protein_coding|7/12|n.681-34559T>G||||||,G|intron_variant|MODIFIER|BABAM2|ENSG00000158019|transcript|ENST00000379632.6|protein_coding|8/13|n.681-34559T>G||||||,G|intron_variant|MODIFIER|BABAM2|ENSG00000158019|transcript|ENST00000344773.6|protein_coding|7/12|n.681-34559T>G||||||,G|intron_variant|MODIFIER|BABAM2|ENSG00000158019|transcript|ENST00000379629.7|protein_coding|6/6|n.681-30500T>G||||||	BRISC and BRCA1 A complex member 2
96347	10_25465852_C_T	0.633333333333333	1	1	G|intron_variant|MODIFIER|BABAM2|ENSG00000158019|transcript|ENST00000379624.6|protein_coding|7/11|n.681-33344A>G||||||,G|intron_variant|MODIFIER|BABAM2|ENSG00000158019|transcript|ENST00000342045.6|protein_coding|8/12|n.681-33344A>G||||||,G|intron_variant|MODIFIER|BABAM2|ENSG00000158019|transcript|ENST00000361704.6|protein_coding|7/12|n.681-33344A>G||||||,G|intron_variant|MODIFIER|BABAM2|ENSG00000158019|transcript|ENST00000379632.6|protein_coding|8/13|n.681-33344A>G||||||,G|intron_variant|MODIFIER|BABAM2|ENSG00000158019|transcript|ENST00000344773.6|protein_coding|7/12|n.681-33344A>G||||||,G|intron_variant|MODIFIER|BABAM2|ENSG00000158019|transcript|ENST00000379629.7|protein_coding|6/6|n.681-29285A>G||||||	BRISC and BRCA1 A complex member 2
96348	10_25466872_C_A	0.588235294117647	0	1	A|intron_variant|MODIFIER|BABAM2|ENSG00000158019|transcript|ENST00000379624.6|protein_coding|7/11|n.681-33280G>A||||||,A|intron_variant|MODIFIER|BABAM2|ENSG00000158019|transcript|ENST00000342045.6|protein_coding|8/12|n.681-33280G>A||||||,A|intron_variant|MODIFIER|BABAM2|ENSG00000158019|transcript|ENST00000361704.6|protein_coding|7/12|n.681-33280G>A||||||,A|intron_variant|MODIFIER|BABAM2|ENSG00000158019|transcript|ENST00000379632.6|protein_coding|8/13|n.681-33280G>A||||||,A|intron_variant|MODIFIER|BABAM2|ENSG00000158019|transcript|ENST00000344773.6|protein_coding|7/12|n.681-33280G>A||||||,A|intron_variant|MODIFIER|BABAM2|ENSG00000158019|transcript|ENST00000379629.7|protein_coding|6/6|n.681-29221G>A||||||	BRISC and BRCA1 A complex member 2
96349	10_25467966_G_A	0.576923076923077	1	1	A|intron_variant|MODIFIER|BABAM2|ENSG00000158019|transcript|ENST00000379624.6|protein_coding|7/11|n.681-32021T>A||||||,A|intron_variant|MODIFIER|BABAM2|ENSG00000158019|transcript|ENST00000342045.6|protein_coding|8/12|n.681-32021T>A||||||,A|intron_variant|MODIFIER|BABAM2|ENSG00000158019|transcript|ENST00000361704.6|protein_coding|7/12|n.681-32021T>A||||||,A|intron_variant|MODIFIER|BABAM2|ENSG00000158019|transcript|ENST00000379632.6|protein_coding|8/13|n.681-32021T>A||||||,A|intron_variant|MODIFIER|BABAM2|ENSG00000158019|transcript|ENST00000344773.6|protein_coding|7/12|n.681-32021T>A||||||,A|intron_variant|MODIFIER|BABAM2|ENSG00000158019|transcript|ENST00000379629.7|protein_coding|6/6|n.681-27962T>A||||||	BRISC and BRCA1 A complex member 2
96350	10_25470138_A_G	0.615384615384615	1	1	C|intron_variant|MODIFIER|BABAM2|ENSG00000158019|transcript|ENST00000379624.6|protein_coding|7/11|n.681-29538T>C||||||,C|intron_variant|MODIFIER|BABAM2|ENSG00000158019|transcript|ENST00000342045.6|protein_coding|8/12|n.681-29538T>C||||||,C|intron_variant|MODIFIER|BABAM2|ENSG00000158019|transcript|ENST00000361704.6|protein_coding|7/12|n.681-29538T>C||||||,C|intron_variant|MODIFIER|BABAM2|ENSG00000158019|transcript|ENST00000379632.6|protein_coding|8/13|n.681-29538T>C||||||,C|intron_variant|MODIFIER|BABAM2|ENSG00000158019|transcript|ENST00000344773.6|protein_coding|7/12|n.681-29538T>C||||||,C|intron_variant|MODIFIER|BABAM2|ENSG00000158019|transcript|ENST00000379629.7|protein_coding|6/6|n.681-25479T>C||||||	BRISC and BRCA1 A complex member 2
96351	10_25473839_C_T	0.708333333333333	0.95	1	G|intron_variant|MODIFIER|BABAM2|ENSG00000158019|transcript|ENST00000379624.6|protein_coding|7/11|n.681-26405A>G||||||,G|intron_variant|MODIFIER|BABAM2|ENSG00000158019|transcript|ENST00000342045.6|protein_coding|8/12|n.681-26405A>G||||||,G|intron_variant|MODIFIER|BABAM2|ENSG00000158019|transcript|ENST00000361704.6|protein_coding|7/12|n.681-26405A>G||||||,G|intron_variant|MODIFIER|BABAM2|ENSG00000158019|transcript|ENST00000379632.6|protein_coding|8/13|n.681-26405A>G||||||,G|intron_variant|MODIFIER|BABAM2|ENSG00000158019|transcript|ENST00000344773.6|protein_coding|7/12|n.681-26405A>G||||||,G|intron_variant|MODIFIER|BABAM2|ENSG00000158019|transcript|ENST00000379629.7|protein_coding|6/6|n.681-22346A>G||||||	BRISC and BRCA1 A complex member 2
96352	10_25475212_G_A	0.620689655172414	1	1	C|intron_variant|MODIFIER|BABAM2|ENSG00000158019|transcript|ENST00000379624.6|protein_coding|7/11|n.681-25886G>C||||||,C|intron_variant|MODIFIER|BABAM2|ENSG00000158019|transcript|ENST00000342045.6|protein_coding|8/12|n.681-25886G>C||||||,C|intron_variant|MODIFIER|BABAM2|ENSG00000158019|transcript|ENST00000361704.6|protein_coding|7/12|n.681-25886G>C||||||,C|intron_variant|MODIFIER|BABAM2|ENSG00000158019|transcript|ENST00000379632.6|protein_coding|8/13|n.681-25886G>C||||||,C|intron_variant|MODIFIER|BABAM2|ENSG00000158019|transcript|ENST00000344773.6|protein_coding|7/12|n.681-25886G>C||||||,C|intron_variant|MODIFIER|BABAM2|ENSG00000158019|transcript|ENST00000379629.7|protein_coding|6/6|n.681-21827G>C||||||	BRISC and BRCA1 A complex member 2
96353	10_25478035_G_A	0.821428571428571	1	1	C|intron_variant|MODIFIER|BABAM2|ENSG00000158019|transcript|ENST00000379624.6|protein_coding|7/11|n.681-24805T>C||||||,C|intron_variant|MODIFIER|BABAM2|ENSG00000158019|transcript|ENST00000342045.6|protein_coding|8/12|n.681-24805T>C||||||,C|intron_variant|MODIFIER|BABAM2|ENSG00000158019|transcript|ENST00000361704.6|protein_coding|7/12|n.681-24805T>C||||||,C|intron_variant|MODIFIER|BABAM2|ENSG00000158019|transcript|ENST00000379632.6|protein_coding|8/13|n.681-24805T>C||||||,C|intron_variant|MODIFIER|BABAM2|ENSG00000158019|transcript|ENST00000344773.6|protein_coding|7/12|n.681-24805T>C||||||,C|intron_variant|MODIFIER|BABAM2|ENSG00000158019|transcript|ENST00000379629.7|protein_coding|6/6|n.681-20746T>C||||||	BRISC and BRCA1 A complex member 2
96354	10_25478592_C_T	0.72	1	1	T|intron_variant|MODIFIER|BABAM2|ENSG00000158019|transcript|ENST00000379624.6|protein_coding|7/11|n.681-23832C>T||||||,T|intron_variant|MODIFIER|BABAM2|ENSG00000158019|transcript|ENST00000342045.6|protein_coding|8/12|n.681-23832C>T||||||,T|intron_variant|MODIFIER|BABAM2|ENSG00000158019|transcript|ENST00000361704.6|protein_coding|7/12|n.681-23832C>T||||||,T|intron_variant|MODIFIER|BABAM2|ENSG00000158019|transcript|ENST00000379632.6|protein_coding|8/13|n.681-23832C>T||||||,T|intron_variant|MODIFIER|BABAM2|ENSG00000158019|transcript|ENST00000344773.6|protein_coding|7/12|n.681-23832C>T||||||,T|intron_variant|MODIFIER|BABAM2|ENSG00000158019|transcript|ENST00000379629.7|protein_coding|6/6|n.681-19773C>T||||||	BRISC and BRCA1 A complex member 2
96355	10_25480856_G_A	0.777777777777778	1	1	G|intron_variant|MODIFIER|BABAM2|ENSG00000158019|transcript|ENST00000379624.6|protein_coding|7/11|n.681-21224A>G||||||,G|intron_variant|MODIFIER|BABAM2|ENSG00000158019|transcript|ENST00000342045.6|protein_coding|8/12|n.681-21224A>G||||||,G|intron_variant|MODIFIER|BABAM2|ENSG00000158019|transcript|ENST00000361704.6|protein_coding|7/12|n.681-21224A>G||||||,G|intron_variant|MODIFIER|BABAM2|ENSG00000158019|transcript|ENST00000379632.6|protein_coding|8/13|n.681-21224A>G||||||,G|intron_variant|MODIFIER|BABAM2|ENSG00000158019|transcript|ENST00000344773.6|protein_coding|7/12|n.681-21224A>G||||||,G|intron_variant|MODIFIER|BABAM2|ENSG00000158019|transcript|ENST00000379629.7|protein_coding|6/6|n.681-17165A>G||||||	BRISC and BRCA1 A complex member 2
96356	10_25482791_G_A	0.633333333333333	1	1	C|intron_variant|MODIFIER|BABAM2|ENSG00000158019|transcript|ENST00000379624.6|protein_coding|7/11|n.681-21167T>C||||||,C|intron_variant|MODIFIER|BABAM2|ENSG00000158019|transcript|ENST00000342045.6|protein_coding|8/12|n.681-21167T>C||||||,C|intron_variant|MODIFIER|BABAM2|ENSG00000158019|transcript|ENST00000361704.6|protein_coding|7/12|n.681-21167T>C||||||,C|intron_variant|MODIFIER|BABAM2|ENSG00000158019|transcript|ENST00000379632.6|protein_coding|8/13|n.681-21167T>C||||||,C|intron_variant|MODIFIER|BABAM2|ENSG00000158019|transcript|ENST00000344773.6|protein_coding|7/12|n.681-21167T>C||||||,C|intron_variant|MODIFIER|BABAM2|ENSG00000158019|transcript|ENST00000379629.7|protein_coding|6/6|n.681-17108T>C||||||	BRISC and BRCA1 A complex member 2
96357	10_25484165_A_G	0.56	1	1	A|intron_variant|MODIFIER|BABAM2|ENSG00000158019|transcript|ENST00000379624.6|protein_coding|7/11|n.681-18557G>A||||||,A|intron_variant|MODIFIER|BABAM2|ENSG00000158019|transcript|ENST00000342045.6|protein_coding|8/12|n.681-18557G>A||||||,A|intron_variant|MODIFIER|BABAM2|ENSG00000158019|transcript|ENST00000361704.6|protein_coding|7/12|n.681-18557G>A||||||,A|intron_variant|MODIFIER|BABAM2|ENSG00000158019|transcript|ENST00000379632.6|protein_coding|8/13|n.681-18557G>A||||||,A|intron_variant|MODIFIER|BABAM2|ENSG00000158019|transcript|ENST00000344773.6|protein_coding|7/12|n.681-18557G>A||||||,A|intron_variant|MODIFIER|BABAM2|ENSG00000158019|transcript|ENST00000379629.7|protein_coding|6/6|n.681-14498G>A||||||	BRISC and BRCA1 A complex member 2
96358	10_25486038_G_A	0.708333333333333	1	1	A|intron_variant|MODIFIER|BABAM2|ENSG00000158019|transcript|ENST00000379624.6|protein_coding|7/11|n.681-18510T>A||||||,A|intron_variant|MODIFIER|BABAM2|ENSG00000158019|transcript|ENST00000342045.6|protein_coding|8/12|n.681-18510T>A||||||,A|intron_variant|MODIFIER|BABAM2|ENSG00000158019|transcript|ENST00000361704.6|protein_coding|7/12|n.681-18510T>A||||||,A|intron_variant|MODIFIER|BABAM2|ENSG00000158019|transcript|ENST00000379632.6|protein_coding|8/13|n.681-18510T>A||||||,A|intron_variant|MODIFIER|BABAM2|ENSG00000158019|transcript|ENST00000344773.6|protein_coding|7/12|n.681-18510T>A||||||,A|intron_variant|MODIFIER|BABAM2|ENSG00000158019|transcript|ENST00000379629.7|protein_coding|6/6|n.681-14451T>A||||||	BRISC and BRCA1 A complex member 2
96359	10_25487710_G_A	0.555555555555556	1	0.962962962962963	G|intron_variant|MODIFIER|BABAM2|ENSG00000158019|transcript|ENST00000379624.6|protein_coding|7/11|n.681-17662A>G||||||,G|intron_variant|MODIFIER|BABAM2|ENSG00000158019|transcript|ENST00000342045.6|protein_coding|8/12|n.681-17662A>G||||||,G|intron_variant|MODIFIER|BABAM2|ENSG00000158019|transcript|ENST00000361704.6|protein_coding|7/12|n.681-17662A>G||||||,G|intron_variant|MODIFIER|BABAM2|ENSG00000158019|transcript|ENST00000379632.6|protein_coding|8/13|n.681-17662A>G||||||,G|intron_variant|MODIFIER|BABAM2|ENSG00000158019|transcript|ENST00000344773.6|protein_coding|7/12|n.681-17662A>G||||||,G|intron_variant|MODIFIER|BABAM2|ENSG00000158019|transcript|ENST00000379629.7|protein_coding|6/6|n.681-13603A>G||||||	BRISC and BRCA1 A complex member 2
96360	10_25489979_T_C	0.611111111111111	1	1	T|intron_variant|MODIFIER|BABAM2|ENSG00000158019|transcript|ENST00000379624.6|protein_coding|7/11|n.681-17019C>T||||||,T|intron_variant|MODIFIER|BABAM2|ENSG00000158019|transcript|ENST00000342045.6|protein_coding|8/12|n.681-17019C>T||||||,T|intron_variant|MODIFIER|BABAM2|ENSG00000158019|transcript|ENST00000361704.6|protein_coding|7/12|n.681-17019C>T||||||,T|intron_variant|MODIFIER|BABAM2|ENSG00000158019|transcript|ENST00000379632.6|protein_coding|8/13|n.681-17019C>T||||||,T|intron_variant|MODIFIER|BABAM2|ENSG00000158019|transcript|ENST00000344773.6|protein_coding|7/12|n.681-17019C>T||||||,T|intron_variant|MODIFIER|BABAM2|ENSG00000158019|transcript|ENST00000379629.7|protein_coding|6/6|n.681-12960C>T||||||	BRISC and BRCA1 A complex member 2
96361	10_25493300_G_T	0.772727272727273	1	1	A|intron_variant|MODIFIER|BABAM2|ENSG00000158019|transcript|ENST00000379624.6|protein_coding|7/11|n.681-1624G>A||||||,A|intron_variant|MODIFIER|BABAM2|ENSG00000158019|transcript|ENST00000342045.6|protein_coding|8/12|n.681-1624G>A||||||,A|intron_variant|MODIFIER|BABAM2|ENSG00000158019|transcript|ENST00000361704.6|protein_coding|7/12|n.681-1624G>A||||||,A|intron_variant|MODIFIER|BABAM2|ENSG00000158019|transcript|ENST00000379632.6|protein_coding|8/13|n.681-1624G>A||||||,A|intron_variant|MODIFIER|BABAM2|ENSG00000158019|transcript|ENST00000344773.6|protein_coding|7/12|n.681-1624G>A||||||	BRISC and BRCA1 A complex member 2
96362	10_25495623_G_A	0.615384615384615	1	1	C|intron_variant|MODIFIER|BABAM2|ENSG00000158019|transcript|ENST00000379624.6|protein_coding|7/11|n.681-408G>C||||||,C|intron_variant|MODIFIER|BABAM2|ENSG00000158019|transcript|ENST00000342045.6|protein_coding|8/12|n.681-408G>C||||||,C|intron_variant|MODIFIER|BABAM2|ENSG00000158019|transcript|ENST00000361704.6|protein_coding|7/12|n.681-408G>C||||||,C|intron_variant|MODIFIER|BABAM2|ENSG00000158019|transcript|ENST00000379632.6|protein_coding|8/13|n.681-408G>C||||||,C|intron_variant|MODIFIER|BABAM2|ENSG00000158019|transcript|ENST00000344773.6|protein_coding|7/12|n.681-408G>C||||||	BRISC and BRCA1 A complex member 2
96363	10_25497603_A_G	1	0	0	G|intron_variant|MODIFIER|BABAM2|ENSG00000158019|transcript|ENST00000379624.6|protein_coding|7/11|n.681-301A>G||||||,G|intron_variant|MODIFIER|BABAM2|ENSG00000158019|transcript|ENST00000342045.6|protein_coding|8/12|n.681-301A>G||||||,G|intron_variant|MODIFIER|BABAM2|ENSG00000158019|transcript|ENST00000361704.6|protein_coding|7/12|n.681-301A>G||||||,G|intron_variant|MODIFIER|BABAM2|ENSG00000158019|transcript|ENST00000379632.6|protein_coding|8/13|n.681-301A>G||||||,G|intron_variant|MODIFIER|BABAM2|ENSG00000158019|transcript|ENST00000344773.6|protein_coding|7/12|n.681-301A>G||||||	BRISC and BRCA1 A complex member 2
96364	10_25497653_C_A	0.5	1	0	C|intron_variant|MODIFIER|BABAM2|ENSG00000158019|transcript|ENST00000379624.6|protein_coding|8/11|n.780+440T>C||||||,C|intron_variant|MODIFIER|BABAM2|ENSG00000158019|transcript|ENST00000342045.6|protein_coding|9/12|n.780+440T>C||||||,C|intron_variant|MODIFIER|BABAM2|ENSG00000158019|transcript|ENST00000361704.6|protein_coding|8/12|n.780+440T>C||||||,C|intron_variant|MODIFIER|BABAM2|ENSG00000158019|transcript|ENST00000379632.6|protein_coding|9/13|n.780+440T>C||||||,C|intron_variant|MODIFIER|BABAM2|ENSG00000158019|transcript|ENST00000344773.6|protein_coding|8/12|n.780+440T>C||||||	BRISC and BRCA1 A complex member 2
96365	10_25498604_C_T	0.3	0	0	A|intron_variant|MODIFIER|BABAM2|ENSG00000158019|transcript|ENST00000379624.6|protein_coding|10/11|n.934+342C>A||||||,A|intron_variant|MODIFIER|BABAM2|ENSG00000158019|transcript|ENST00000342045.6|protein_coding|11/12|n.934+342C>A||||||,A|intron_variant|MODIFIER|BABAM2|ENSG00000158019|transcript|ENST00000361704.6|protein_coding|10/12|n.934+342C>A||||||,A|intron_variant|MODIFIER|BABAM2|ENSG00000158019|transcript|ENST00000379632.6|protein_coding|11/13|n.934+342C>A||||||,A|intron_variant|MODIFIER|BABAM2|ENSG00000158019|transcript|ENST00000344773.6|protein_coding|10/12|n.934+342C>A||||||	BRISC and BRCA1 A complex member 2
96366	10_25499706_G_A	0.290322580645161	1	0	G|intron_variant|MODIFIER|BABAM2|ENSG00000158019|transcript|ENST00000379624.6|protein_coding|10/11|n.934+785A>G||||||,G|intron_variant|MODIFIER|BABAM2|ENSG00000158019|transcript|ENST00000342045.6|protein_coding|11/12|n.934+785A>G||||||,G|intron_variant|MODIFIER|BABAM2|ENSG00000158019|transcript|ENST00000361704.6|protein_coding|10/12|n.934+785A>G||||||,G|intron_variant|MODIFIER|BABAM2|ENSG00000158019|transcript|ENST00000379632.6|protein_coding|11/13|n.934+785A>G||||||,G|intron_variant|MODIFIER|BABAM2|ENSG00000158019|transcript|ENST00000344773.6|protein_coding|10/12|n.934+785A>G||||||	BRISC and BRCA1 A complex member 2
96367	10_25499739_C_T	0.242424242424242	0	0	A|intron_variant|MODIFIER|BABAM2|ENSG00000158019|transcript|ENST00000379624.6|protein_coding|10/11|n.934+790G>A||||||,A|intron_variant|MODIFIER|BABAM2|ENSG00000158019|transcript|ENST00000342045.6|protein_coding|11/12|n.934+790G>A||||||,A|intron_variant|MODIFIER|BABAM2|ENSG00000158019|transcript|ENST00000361704.6|protein_coding|10/12|n.934+790G>A||||||,A|intron_variant|MODIFIER|BABAM2|ENSG00000158019|transcript|ENST00000379632.6|protein_coding|11/13|n.934+790G>A||||||,A|intron_variant|MODIFIER|BABAM2|ENSG00000158019|transcript|ENST00000344773.6|protein_coding|10/12|n.934+790G>A||||||	BRISC and BRCA1 A complex member 2
96368	10_25501268_G_A	0.225806451612903	0	0	A|intron_variant|MODIFIER|BABAM2|ENSG00000158019|transcript|ENST00000379624.6|protein_coding|10/11|n.934+1727G>A||||||,A|intron_variant|MODIFIER|BABAM2|ENSG00000158019|transcript|ENST00000342045.6|protein_coding|11/12|n.934+1727G>A||||||,A|intron_variant|MODIFIER|BABAM2|ENSG00000158019|transcript|ENST00000361704.6|protein_coding|10/12|n.934+1727G>A||||||,A|intron_variant|MODIFIER|BABAM2|ENSG00000158019|transcript|ENST00000379632.6|protein_coding|11/13|n.934+1727G>A||||||,A|intron_variant|MODIFIER|BABAM2|ENSG00000158019|transcript|ENST00000344773.6|protein_coding|10/12|n.934+1727G>A||||||	BRISC and BRCA1 A complex member 2
96369	10_25502088_A_G	0.206896551724138	1	0	T|intron_variant|MODIFIER|BABAM2|ENSG00000158019|transcript|ENST00000379624.6|protein_coding|10/11|n.934+2234C>T||||||,T|intron_variant|MODIFIER|BABAM2|ENSG00000158019|transcript|ENST00000342045.6|protein_coding|11/12|n.934+2234C>T||||||,T|intron_variant|MODIFIER|BABAM2|ENSG00000158019|transcript|ENST00000361704.6|protein_coding|10/12|n.934+2234C>T||||||,T|intron_variant|MODIFIER|BABAM2|ENSG00000158019|transcript|ENST00000379632.6|protein_coding|11/13|n.934+2234C>T||||||,T|intron_variant|MODIFIER|BABAM2|ENSG00000158019|transcript|ENST00000344773.6|protein_coding|10/12|n.934+2234C>T||||||	BRISC and BRCA1 A complex member 2
96370	10_25529848_G_A	0.36	1	0	G|intron_variant|MODIFIER|BABAM2|ENSG00000158019|transcript|ENST00000379624.6|protein_coding|10/11|n.934+2362C>G||||||,G|intron_variant|MODIFIER|BABAM2|ENSG00000158019|transcript|ENST00000342045.6|protein_coding|11/12|n.934+2362C>G||||||,G|intron_variant|MODIFIER|BABAM2|ENSG00000158019|transcript|ENST00000361704.6|protein_coding|10/12|n.934+2362C>G||||||,G|intron_variant|MODIFIER|BABAM2|ENSG00000158019|transcript|ENST00000379632.6|protein_coding|11/13|n.934+2362C>G||||||,G|intron_variant|MODIFIER|BABAM2|ENSG00000158019|transcript|ENST00000344773.6|protein_coding|10/12|n.934+2362C>G||||||	BRISC and BRCA1 A complex member 2
96371	10_25530299_C_T	0.230769230769231	1	0	C|intron_variant|MODIFIER|BABAM2|ENSG00000158019|transcript|ENST00000379624.6|protein_coding|10/11|n.934+4096T>C||||||,C|intron_variant|MODIFIER|BABAM2|ENSG00000158019|transcript|ENST00000342045.6|protein_coding|11/12|n.934+4096T>C||||||,C|intron_variant|MODIFIER|BABAM2|ENSG00000158019|transcript|ENST00000361704.6|protein_coding|10/12|n.934+4096T>C||||||,C|intron_variant|MODIFIER|BABAM2|ENSG00000158019|transcript|ENST00000379632.6|protein_coding|11/13|n.934+4096T>C||||||,C|intron_variant|MODIFIER|BABAM2|ENSG00000158019|transcript|ENST00000344773.6|protein_coding|10/12|n.934+4096T>C||||||	BRISC and BRCA1 A complex member 2
96372	10_25532897_A_G	0.375	1	0	A|intron_variant|MODIFIER|BABAM2|ENSG00000158019|transcript|ENST00000379624.6|protein_coding|10/11|n.934+6694G>A||||||,A|intron_variant|MODIFIER|BABAM2|ENSG00000158019|transcript|ENST00000342045.6|protein_coding|11/12|n.934+6694G>A||||||,A|intron_variant|MODIFIER|BABAM2|ENSG00000158019|transcript|ENST00000361704.6|protein_coding|10/12|n.934+6694G>A||||||,A|intron_variant|MODIFIER|BABAM2|ENSG00000158019|transcript|ENST00000379632.6|protein_coding|11/13|n.934+6694G>A||||||,A|intron_variant|MODIFIER|BABAM2|ENSG00000158019|transcript|ENST00000344773.6|protein_coding|10/12|n.934+6694G>A||||||	BRISC and BRCA1 A complex member 2
96373	10_25533431_A_G	0.409090909090909	1	0	A|intron_variant|MODIFIER|BABAM2|ENSG00000158019|transcript|ENST00000379624.6|protein_coding|10/11|n.934+6837T>A||||||,A|intron_variant|MODIFIER|BABAM2|ENSG00000158019|transcript|ENST00000342045.6|protein_coding|11/12|n.934+6837T>A||||||,A|intron_variant|MODIFIER|BABAM2|ENSG00000158019|transcript|ENST00000361704.6|protein_coding|10/12|n.934+6837T>A||||||,A|intron_variant|MODIFIER|BABAM2|ENSG00000158019|transcript|ENST00000379632.6|protein_coding|11/13|n.934+6837T>A||||||,A|intron_variant|MODIFIER|BABAM2|ENSG00000158019|transcript|ENST00000344773.6|protein_coding|10/12|n.934+6837T>A||||||	BRISC and BRCA1 A complex member 2
96374	10_25546703_A_G	0.333333333333333	1	0	G|intron_variant|MODIFIER|BABAM2|ENSG00000158019|transcript|ENST00000379624.6|protein_coding|10/11|n.934+7491A>G||||||,G|intron_variant|MODIFIER|BABAM2|ENSG00000158019|transcript|ENST00000342045.6|protein_coding|11/12|n.934+7491A>G||||||,G|intron_variant|MODIFIER|BABAM2|ENSG00000158019|transcript|ENST00000361704.6|protein_coding|10/12|n.934+7491A>G||||||,G|intron_variant|MODIFIER|BABAM2|ENSG00000158019|transcript|ENST00000379632.6|protein_coding|11/13|n.934+7491A>G||||||,G|intron_variant|MODIFIER|BABAM2|ENSG00000158019|transcript|ENST00000344773.6|protein_coding|10/12|n.934+7491A>G||||||	BRISC and BRCA1 A complex member 2
96375	10_25546796_A_C	0.45	1	0	T|intron_variant|MODIFIER|BABAM2|ENSG00000158019|transcript|ENST00000379624.6|protein_coding|10/11|n.934+17553A>T||||||,T|intron_variant|MODIFIER|BABAM2|ENSG00000158019|transcript|ENST00000342045.6|protein_coding|11/12|n.934+17553A>T||||||,T|intron_variant|MODIFIER|BABAM2|ENSG00000158019|transcript|ENST00000361704.6|protein_coding|10/12|n.934+17553A>T||||||,T|intron_variant|MODIFIER|BABAM2|ENSG00000158019|transcript|ENST00000379632.6|protein_coding|11/13|n.934+17553A>T||||||,T|intron_variant|MODIFIER|BABAM2|ENSG00000158019|transcript|ENST00000344773.6|protein_coding|10/12|n.934+17553A>T||||||	BRISC and BRCA1 A complex member 2
96376	10_25548310_A_G	0.354838709677419	0	0	A|intron_variant|MODIFIER|BABAM2|ENSG00000158019|transcript|ENST00000379624.6|protein_coding|10/11|n.934+17715G>A||||||,A|intron_variant|MODIFIER|BABAM2|ENSG00000158019|transcript|ENST00000342045.6|protein_coding|11/12|n.934+17715G>A||||||,A|intron_variant|MODIFIER|BABAM2|ENSG00000158019|transcript|ENST00000361704.6|protein_coding|10/12|n.934+17715G>A||||||,A|intron_variant|MODIFIER|BABAM2|ENSG00000158019|transcript|ENST00000379632.6|protein_coding|11/13|n.934+17715G>A||||||,A|intron_variant|MODIFIER|BABAM2|ENSG00000158019|transcript|ENST00000344773.6|protein_coding|10/12|n.934+17715G>A||||||	BRISC and BRCA1 A complex member 2
96377	10_25552528_T_C	0.296296296296296	0	0	T|intron_variant|MODIFIER|BABAM2|ENSG00000158019|transcript|ENST00000379624.6|protein_coding|10/11|n.934+19977A>T||||||,T|intron_variant|MODIFIER|BABAM2|ENSG00000158019|transcript|ENST00000342045.6|protein_coding|11/12|n.934+19977A>T||||||,T|intron_variant|MODIFIER|BABAM2|ENSG00000158019|transcript|ENST00000361704.6|protein_coding|10/12|n.934+19977A>T||||||,T|intron_variant|MODIFIER|BABAM2|ENSG00000158019|transcript|ENST00000379632.6|protein_coding|11/13|n.934+19977A>T||||||,T|intron_variant|MODIFIER|BABAM2|ENSG00000158019|transcript|ENST00000344773.6|protein_coding|10/12|n.934+19977A>T||||||	BRISC and BRCA1 A complex member 2
96378	10_25556825_C_T	0.233333333333333	0	0	A|intron_variant|MODIFIER|BABAM2|ENSG00000158019|transcript|ENST00000379624.6|protein_coding|10/11|n.934+25980C>A||||||,A|intron_variant|MODIFIER|BABAM2|ENSG00000158019|transcript|ENST00000342045.6|protein_coding|11/12|n.934+25980C>A||||||,A|intron_variant|MODIFIER|BABAM2|ENSG00000158019|transcript|ENST00000361704.6|protein_coding|10/12|n.934+25980C>A||||||,A|intron_variant|MODIFIER|BABAM2|ENSG00000158019|transcript|ENST00000379632.6|protein_coding|11/13|n.934+25980C>A||||||,A|intron_variant|MODIFIER|BABAM2|ENSG00000158019|transcript|ENST00000344773.6|protein_coding|10/12|n.934+25980C>A||||||	BRISC and BRCA1 A complex member 2
96379	10_25561983_A_G	0.538461538461538	0	0	C|intron_variant|MODIFIER|BABAM2|ENSG00000158019|transcript|ENST00000379624.6|protein_coding|10/11|n.935-22738T>C||||||,C|intron_variant|MODIFIER|BABAM2|ENSG00000158019|transcript|ENST00000342045.6|protein_coding|11/12|n.935-22738T>C||||||,C|intron_variant|MODIFIER|BABAM2|ENSG00000158019|transcript|ENST00000361704.6|protein_coding|10/12|n.935-22738T>C||||||,C|intron_variant|MODIFIER|BABAM2|ENSG00000158019|transcript|ENST00000379632.6|protein_coding|11/13|n.935-22738T>C||||||,C|intron_variant|MODIFIER|BABAM2|ENSG00000158019|transcript|ENST00000344773.6|protein_coding|10/12|n.935-22738T>C||||||	BRISC and BRCA1 A complex member 2
96380	10_25573262_G_A	0.21875	0	0	C|intron_variant|MODIFIER|BABAM2|ENSG00000158019|transcript|ENST00000379624.6|protein_coding|10/11|n.935-17886T>C||||||,C|intron_variant|MODIFIER|BABAM2|ENSG00000158019|transcript|ENST00000342045.6|protein_coding|11/12|n.935-17886T>C||||||,C|intron_variant|MODIFIER|BABAM2|ENSG00000158019|transcript|ENST00000361704.6|protein_coding|10/12|n.935-17886T>C||||||,C|intron_variant|MODIFIER|BABAM2|ENSG00000158019|transcript|ENST00000379632.6|protein_coding|11/13|n.935-17886T>C||||||,C|intron_variant|MODIFIER|BABAM2|ENSG00000158019|transcript|ENST00000344773.6|protein_coding|10/12|n.935-17886T>C||||||	BRISC and BRCA1 A complex member 2
96381	10_25578467_C_T	0.277777777777778	0	0	G|intron_variant|MODIFIER|BABAM2|ENSG00000158019|transcript|ENST00000379624.6|protein_coding|10/11|n.935-3344A>G||||||,G|intron_variant|MODIFIER|BABAM2|ENSG00000158019|transcript|ENST00000342045.6|protein_coding|11/12|n.935-3344A>G||||||,G|intron_variant|MODIFIER|BABAM2|ENSG00000158019|transcript|ENST00000361704.6|protein_coding|10/12|n.935-3344A>G||||||,G|intron_variant|MODIFIER|BABAM2|ENSG00000158019|transcript|ENST00000379632.6|protein_coding|11/13|n.935-3344A>G||||||,G|intron_variant|MODIFIER|BABAM2|ENSG00000158019|transcript|ENST00000344773.6|protein_coding|10/12|n.935-3344A>G||||||	BRISC and BRCA1 A complex member 2
96382	10_25584456_G_A	0.464285714285714	0	0	G|intron_variant|MODIFIER|BABAM2|ENSG00000158019|transcript|ENST00000379624.6|protein_coding|10/11|n.935-1803C>G||||||,G|intron_variant|MODIFIER|BABAM2|ENSG00000158019|transcript|ENST00000342045.6|protein_coding|11/12|n.935-1803C>G||||||,G|intron_variant|MODIFIER|BABAM2|ENSG00000158019|transcript|ENST00000361704.6|protein_coding|10/12|n.935-1803C>G||||||,G|intron_variant|MODIFIER|BABAM2|ENSG00000158019|transcript|ENST00000379632.6|protein_coding|11/13|n.935-1803C>G||||||,G|intron_variant|MODIFIER|BABAM2|ENSG00000158019|transcript|ENST00000344773.6|protein_coding|10/12|n.935-1803C>G||||||	BRISC and BRCA1 A complex member 2
96383	10_25585586_A_G	0.333333333333333	0	0	G|intron_variant|MODIFIER|BABAM2|ENSG00000158019|transcript|ENST00000379624.6|protein_coding|10/11|n.935-1122A>G||||||,G|intron_variant|MODIFIER|BABAM2|ENSG00000158019|transcript|ENST00000342045.6|protein_coding|11/12|n.935-1122A>G||||||,G|intron_variant|MODIFIER|BABAM2|ENSG00000158019|transcript|ENST00000361704.6|protein_coding|10/12|n.935-1122A>G||||||,G|intron_variant|MODIFIER|BABAM2|ENSG00000158019|transcript|ENST00000379632.6|protein_coding|11/13|n.935-1122A>G||||||,G|intron_variant|MODIFIER|BABAM2|ENSG00000158019|transcript|ENST00000344773.6|protein_coding|10/12|n.935-1122A>G||||||	BRISC and BRCA1 A complex member 2
96384	10_25585652_G_A	0.407407407407407	0	0	G|intron_variant|MODIFIER|BABAM2|ENSG00000158019|transcript|ENST00000379624.6|protein_coding|11/11|n.1088+10545A>G||||||,G|intron_variant|MODIFIER|BABAM2|ENSG00000158019|transcript|ENST00000342045.6|protein_coding|12/12|n.1088+10545A>G||||||,G|intron_variant|MODIFIER|BABAM2|ENSG00000158019|transcript|ENST00000361704.6|protein_coding|11/12|n.1089-1046A>G||||||,G|intron_variant|MODIFIER|BABAM2|ENSG00000158019|transcript|ENST00000379632.6|protein_coding|12/13|n.1089-1046A>G||||||,G|intron_variant|MODIFIER|BABAM2|ENSG00000158019|transcript|ENST00000344773.6|protein_coding|11/12|n.1088+10545A>G||||||,G|non_coding_transcript_exon_variant|MODIFIER|AC093690.1|ENSG00000223522|transcript|ENST00000418963.2|pseudogene|3/3|n.796T>C||||||,G|non_coding_transcript_exon_variant|MODIFIER|AC093690.1|ENSG00000223522|transcript|ENST00000661521.1|pseudogene|3/3|n.1038T>C||||||,G|non_coding_transcript_exon_variant|MODIFIER|AC093690.1|ENSG00000223522|transcript|ENST00000657678.1|pseudogene|2/2|n.1180T>C||||||	BRISC and BRCA1 A complex member 2 ; novel transcript
96385	10_25586909_C_T	0.21875	0	0	G|intron_variant|MODIFIER|BABAM2|ENSG00000158019|transcript|ENST00000379624.6|protein_coding|11/11|n.1088+13374T>G||||||,G|intron_variant|MODIFIER|BABAM2|ENSG00000158019|transcript|ENST00000342045.6|protein_coding|12/12|n.1088+13374T>G||||||,G|intron_variant|MODIFIER|BABAM2|ENSG00000158019|transcript|ENST00000361704.6|protein_coding|12/12|n.*32+1712T>G||||||,G|intron_variant|MODIFIER|BABAM2|ENSG00000158019|transcript|ENST00000379632.6|protein_coding|13/13|n.*32+1712T>G||||||,G|intron_variant|MODIFIER|BABAM2|ENSG00000158019|transcript|ENST00000344773.6|protein_coding|11/12|n.1088+13374T>G||||||	BRISC and BRCA1 A complex member 2
96386	10_25599251_A_G	0.296296296296296	0.9375	0	T|intron_variant|MODIFIER|BABAM2|ENSG00000158019|transcript|ENST00000379624.6|protein_coding|11/11|n.1088+18519C>T||||||,T|intron_variant|MODIFIER|BABAM2|ENSG00000158019|transcript|ENST00000342045.6|protein_coding|12/12|n.1088+18519C>T||||||,T|intron_variant|MODIFIER|BABAM2|ENSG00000158019|transcript|ENST00000361704.6|protein_coding|12/12|n.*32+6857C>T||||||,T|intron_variant|MODIFIER|BABAM2|ENSG00000158019|transcript|ENST00000379632.6|protein_coding|13/13|n.*32+6857C>T||||||,T|intron_variant|MODIFIER|BABAM2|ENSG00000158019|transcript|ENST00000344773.6|protein_coding|11/12|n.1089-10264C>T||||||	BRISC and BRCA1 A complex member 2
96387	10_25629755_A_G	0.368421052631579	0	0.961538461538462	G|intron_variant|MODIFIER|BABAM2|ENSG00000158019|transcript|ENST00000379624.6|protein_coding|11/11|n.1089-18383A>G||||||,G|intron_variant|MODIFIER|BABAM2|ENSG00000158019|transcript|ENST00000342045.6|protein_coding|12/12|n.1089-18383A>G||||||,G|intron_variant|MODIFIER|BABAM2|ENSG00000158019|transcript|ENST00000361704.6|protein_coding|12/12|n.*32+9914A>G||||||,G|intron_variant|MODIFIER|BABAM2|ENSG00000158019|transcript|ENST00000379632.6|protein_coding|13/13|n.*32+9914A>G||||||,G|intron_variant|MODIFIER|BABAM2|ENSG00000158019|transcript|ENST00000344773.6|protein_coding|11/12|n.1089-7207A>G||||||	BRISC and BRCA1 A complex member 2
96388	10_25630029_T_C	0.285714285714286	0	1	G|intron_variant|MODIFIER|BABAM2|ENSG00000158019|transcript|ENST00000379624.6|protein_coding|11/11|n.1089-12332C>G||||||,G|intron_variant|MODIFIER|BABAM2|ENSG00000158019|transcript|ENST00000342045.6|protein_coding|12/12|n.1089-12332C>G||||||,G|intron_variant|MODIFIER|BABAM2|ENSG00000158019|transcript|ENST00000361704.6|protein_coding|12/12|n.*33-12332C>G||||||,G|intron_variant|MODIFIER|BABAM2|ENSG00000158019|transcript|ENST00000379632.6|protein_coding|13/13|n.*33-12332C>G||||||,G|intron_variant|MODIFIER|BABAM2|ENSG00000158019|transcript|ENST00000344773.6|protein_coding|11/12|n.1089-1156C>G||||||	BRISC and BRCA1 A complex member 2
96389	10_25632661_A_C	0.523809523809524	0	0.961538461538462	A|intron_variant|MODIFIER|BABAM2|ENSG00000158019|transcript|ENST00000379624.6|protein_coding|11/11|n.1089-5041G>A||||||,A|intron_variant|MODIFIER|BABAM2|ENSG00000158019|transcript|ENST00000342045.6|protein_coding|12/12|n.1089-5041G>A||||||,A|intron_variant|MODIFIER|BABAM2|ENSG00000158019|transcript|ENST00000361704.6|protein_coding|12/12|n.*33-5041G>A||||||,A|intron_variant|MODIFIER|BABAM2|ENSG00000158019|transcript|ENST00000379632.6|protein_coding|13/13|n.*33-5041G>A||||||,A|intron_variant|MODIFIER|BABAM2|ENSG00000158019|transcript|ENST00000344773.6|protein_coding|12/12|n.*18-5041G>A||||||	BRISC and BRCA1 A complex member 2
96390	10_25632994_T_C	0.421052631578947	0	1	C|intron_variant|MODIFIER|BABAM2|ENSG00000158019|transcript|ENST00000379624.6|protein_coding|11/11|n.1089-4427A>C||||||,C|intron_variant|MODIFIER|BABAM2|ENSG00000158019|transcript|ENST00000342045.6|protein_coding|12/12|n.1089-4427A>C||||||,C|intron_variant|MODIFIER|BABAM2|ENSG00000158019|transcript|ENST00000361704.6|protein_coding|12/12|n.*33-4427A>C||||||,C|intron_variant|MODIFIER|BABAM2|ENSG00000158019|transcript|ENST00000379632.6|protein_coding|13/13|n.*33-4427A>C||||||,C|intron_variant|MODIFIER|BABAM2|ENSG00000158019|transcript|ENST00000344773.6|protein_coding|12/12|n.*18-4427A>C||||||	BRISC and BRCA1 A complex member 2
96391	10_25633698_G_T	0.352941176470588	0	1	T|intron_variant|MODIFIER|BABAM2|ENSG00000158019|transcript|ENST00000379624.6|protein_coding|11/11|n.1089-4237C>T||||||,T|intron_variant|MODIFIER|BABAM2|ENSG00000158019|transcript|ENST00000342045.6|protein_coding|12/12|n.1089-4237C>T||||||,T|intron_variant|MODIFIER|BABAM2|ENSG00000158019|transcript|ENST00000361704.6|protein_coding|12/12|n.*33-4237C>T||||||,T|intron_variant|MODIFIER|BABAM2|ENSG00000158019|transcript|ENST00000379632.6|protein_coding|13/13|n.*33-4237C>T||||||,T|intron_variant|MODIFIER|BABAM2|ENSG00000158019|transcript|ENST00000344773.6|protein_coding|12/12|n.*18-4237C>T||||||	BRISC and BRCA1 A complex member 2
96392	10_25634336_C_T	0.346153846153846	0	1	T|intron_variant|MODIFIER|BABAM2|ENSG00000158019|transcript|ENST00000379624.6|protein_coding|11/11|n.1089-1589C>T||||||,T|intron_variant|MODIFIER|BABAM2|ENSG00000158019|transcript|ENST00000342045.6|protein_coding|12/12|n.1089-1589C>T||||||,T|intron_variant|MODIFIER|BABAM2|ENSG00000158019|transcript|ENST00000361704.6|protein_coding|12/12|n.*33-1589C>T||||||,T|intron_variant|MODIFIER|BABAM2|ENSG00000158019|transcript|ENST00000379632.6|protein_coding|13/13|n.*33-1589C>T||||||,T|intron_variant|MODIFIER|BABAM2|ENSG00000158019|transcript|ENST00000344773.6|protein_coding|12/12|n.*18-1589C>T||||||	BRISC and BRCA1 A complex member 2
96393	10_25637243_G_T	0.4	0	0	T|intron_variant|MODIFIER|BABAM2|ENSG00000158019|transcript|ENST00000379624.6|protein_coding|11/11|n.1089-890C>T||||||,T|intron_variant|MODIFIER|BABAM2|ENSG00000158019|transcript|ENST00000342045.6|protein_coding|12/12|n.1089-890C>T||||||,T|intron_variant|MODIFIER|BABAM2|ENSG00000158019|transcript|ENST00000361704.6|protein_coding|12/12|n.*33-890C>T||||||,T|intron_variant|MODIFIER|BABAM2|ENSG00000158019|transcript|ENST00000379632.6|protein_coding|13/13|n.*33-890C>T||||||,T|intron_variant|MODIFIER|BABAM2|ENSG00000158019|transcript|ENST00000344773.6|protein_coding|12/12|n.*18-890C>T||||||	BRISC and BRCA1 A complex member 2
96394	10_25641905_T_C	0.315789473684211	0	1	INTERGENIC	NA
96395	10_25643079_A_C	0.478260869565217	0	1	INTERGENIC	NA
96396	10_25645743_A_T	0.222222222222222	0	0.962962962962963	INTERGENIC	NA
96397	10_25650586_G_T	0.407407407407407	0	1	INTERGENIC	NA
96398	10_25653030_T_C	0.285714285714286	1	1	INTERGENIC	NA
96399	10_25666867_G_C	0.352941176470588	1	1	INTERGENIC	NA
96400	10_25670857_G_A	0.447368421052632	1	1	INTERGENIC	NA
96401	10_25672287_G_C	0.241379310344828	0.95	1	INTERGENIC	NA
96402	10_25672570_A_G	1	1	1	INTERGENIC	NA
96403	10_25673004_A_C	0.3	1	1	INTERGENIC	NA
96404	10_25677350_G_A	0.375	0	1	INTERGENIC	NA
96405	10_25679311_T_C	0.2	0	1	INTERGENIC	NA
96406	10_25680033_T_A	0.24	0	1	INTERGENIC	NA
96407	10_25689302_A_T	0.40625	1	1	INTERGENIC	NA
96408	10_25691191_T_C	0.310344827586207	0	1	INTERGENIC	NA
96409	10_25691770_G_A	0.655172413793103	0	0	INTERGENIC	NA
96410	10_25693076_C_A	0.434782608695652	0	0.92	INTERGENIC	NA
96411	10_25694790_A_C	0.333333333333333	1	1	INTERGENIC	NA
96412	10_25694951_C_G	0.258064516129032	0	1	INTERGENIC	NA
96413	10_25696495_A_G	0.5	1	1	INTERGENIC	NA
96414	10_25699598_A_G	1	1	1	INTERGENIC	NA
96415	10_25700844_C_A	0.606060606060606	0	0	INTERGENIC	NA
96416	10_25701601_G_A	0.6	0	0	INTERGENIC	NA
96417	10_25705894_A_T	0.7	0	0.818181818181818	INTERGENIC	NA
96418	10_25707866_G_A	0.5	0	0	INTERGENIC	NA
96419	10_25709995_T_C	1	0	0	INTERGENIC	NA
96420	10_25713174_C_T	0.583333333333333	0	0	INTERGENIC	NA
96421	10_25713199_G_T	0.5	0	0	INTERGENIC	NA
96422	10_25713860_C_T	1	1	1	INTERGENIC	NA
96423	10_25715641_C_T	0.607142857142857	1	1	INTERGENIC	NA
96424	10_25723702_G_C	1	0	0	INTERGENIC	NA
96425	10_25725941_G_A	1	1	1	INTERGENIC	NA
96426	10_25727696_A_T	1	0	0	INTERGENIC	NA
96427	10_25728984_A_G	1	1	1	INTERGENIC	NA
96428	10_25731049_T_C	1	1	1	INTERGENIC	NA
96429	10_25735021_G_A	0.739130434782609	0	1	INTERGENIC	NA
96430	10_25739601_T_C	1	1	1	INTERGENIC	NA
96431	10_25741666_C_T	1	0	1	INTERGENIC	NA
96432	10_25741969_G_T	1	0	0	INTERGENIC	NA
96433	10_25742974_G_T	1	0	1	INTERGENIC	NA
96434	10_25744129_A_G	1	0	0	INTERGENIC	NA
96435	10_25745413_T_C	1	0	1	INTERGENIC	NA
96436	10_25746076_A_G	1	0	1	INTERGENIC	NA
96437	10_25746177_G_A	1	0	1	C|intron_variant|MODIFIER|FLJ31356|ENSG00000229951|transcript|ENST00000427929.5|pseudogene|1/1|n.125+3014A>G||||||,C|intron_variant|MODIFIER|FLJ31356|ENSG00000229951|transcript|ENST00000445878.1|pseudogene|1/2|n.125+3014A>G||||||	uncharacterized protein FLJ31356
96438	10_25746579_C_T	1	0	0	A|intron_variant|MODIFIER|FOSL2|ENSG00000075426|transcript|ENST00000264716.9|protein_coding|1/3|n.102+1472G>A||||||,A|intron_variant|MODIFIER|FOSL2|ENSG00000075426|transcript|ENST00000379619.5|protein_coding|1/3|n.27+2458G>A||||||,A|intron_variant|MODIFIER|FOSL2|ENSG00000075426|transcript|ENST00000460736.1|processed_transcript|1/2|n.97+2750G>A||||||	FOS like 2, AP-1 transcription factor subunit
96439	10_25750132_G_A	0.590909090909091	1	1	A|intron_variant|MODIFIER|FOSL2|ENSG00000075426|transcript|ENST00000264716.9|protein_coding|1/3|n.103-3815G>A||||||,A|intron_variant|MODIFIER|FOSL2|ENSG00000075426|transcript|ENST00000379619.5|protein_coding|1/3|n.28-3815G>A||||||,A|intron_variant|MODIFIER|FOSL2|ENSG00000075426|transcript|ENST00000436647.1|protein_coding|1/3|n.-15-3815G>A||||||,A|intron_variant|MODIFIER|FOSL2|ENSG00000075426|transcript|ENST00000460736.1|processed_transcript|1/2|n.98-3815G>A||||||	FOS like 2, AP-1 transcription factor subunit
96440	10_25753815_C_G	0.65	0	0	C|intron_variant|MODIFIER|FOSL2|ENSG00000075426|transcript|ENST00000264716.9|protein_coding|1/3|n.103-2136T>C||||||,C|intron_variant|MODIFIER|FOSL2|ENSG00000075426|transcript|ENST00000379619.5|protein_coding|1/3|n.28-2136T>C||||||,C|intron_variant|MODIFIER|FOSL2|ENSG00000075426|transcript|ENST00000436647.1|protein_coding|1/3|n.-15-2136T>C||||||,C|intron_variant|MODIFIER|FOSL2|ENSG00000075426|transcript|ENST00000460736.1|processed_transcript|1/2|n.98-2136T>C||||||	FOS like 2, AP-1 transcription factor subunit
96441	10_25754051_A_G	0.4	0	0	C|intron_variant|MODIFIER|FOSL2|ENSG00000075426|transcript|ENST00000264716.9|protein_coding|1/3|n.103-1841G>C||||||,C|intron_variant|MODIFIER|FOSL2|ENSG00000075426|transcript|ENST00000379619.5|protein_coding|1/3|n.28-1841G>C||||||,C|intron_variant|MODIFIER|FOSL2|ENSG00000075426|transcript|ENST00000436647.1|protein_coding|1/3|n.-15-1841G>C||||||,C|intron_variant|MODIFIER|FOSL2|ENSG00000075426|transcript|ENST00000460736.1|processed_transcript|1/2|n.98-1841G>C||||||	FOS like 2, AP-1 transcription factor subunit
96442	10_25778441_T_C	0.666666666666667	0	0	T|intron_variant|MODIFIER|FOSL2|ENSG00000075426|transcript|ENST00000264716.9|protein_coding|2/3|n.354+404C>T||||||,T|intron_variant|MODIFIER|FOSL2|ENSG00000075426|transcript|ENST00000379619.5|protein_coding|2/3|n.279+404C>T||||||,T|intron_variant|MODIFIER|FOSL2|ENSG00000075426|transcript|ENST00000436647.1|protein_coding|2/3|n.237+404C>T||||||,T|intron_variant|MODIFIER|FOSL2|ENSG00000075426|transcript|ENST00000460736.1|processed_transcript|2/2|n.349+404C>T||||||	FOS like 2, AP-1 transcription factor subunit
96443	10_25779372_G_A	0.666666666666667	0	0	C|intron_variant|MODIFIER|FOSL2|ENSG00000075426|transcript|ENST00000264716.9|protein_coding|2/3|n.355-1734T>C||||||,C|intron_variant|MODIFIER|FOSL2|ENSG00000075426|transcript|ENST00000379619.5|protein_coding|2/3|n.280-1734T>C||||||,C|intron_variant|MODIFIER|FOSL2|ENSG00000075426|transcript|ENST00000436647.1|protein_coding|2/3|n.238-1734T>C||||||,C|intron_variant|MODIFIER|FOSL2|ENSG00000075426|transcript|ENST00000460736.1|processed_transcript|2/2|n.350-1734T>C||||||	FOS like 2, AP-1 transcription factor subunit
96444	10_25782548_G_A	0.583333333333333	1	0	A|intron_variant|MODIFIER|FOSL2|ENSG00000075426|transcript|ENST00000264716.9|protein_coding|3/3|n.462+644G>A||||||,A|intron_variant|MODIFIER|FOSL2|ENSG00000075426|transcript|ENST00000379619.5|protein_coding|3/3|n.387+644G>A||||||,A|intron_variant|MODIFIER|FOSL2|ENSG00000075426|transcript|ENST00000436647.1|protein_coding|3/3|n.345+644G>A||||||	FOS like 2, AP-1 transcription factor subunit
96445	10_25785175_A_C	0.48	0	0	A|splice_region_variant&intron_variant|LOW|FOSL2|ENSG00000075426|transcript|ENST00000264716.9|protein_coding|3/3|n.463-7G>A||||||,A|splice_region_variant&intron_variant|LOW|FOSL2|ENSG00000075426|transcript|ENST00000436647.1|protein_coding|3/3|n.346-7G>A||||||,A|non_coding_transcript_exon_variant|MODIFIER|FOSL2|ENSG00000075426|transcript|ENST00000379619.5|protein_coding|4/4|n.432G>A||||||	FOS like 2, AP-1 transcription factor subunit
96446	10_25785435_C_A	0.696969696969697	0	0	G|3_prime_UTR_variant|MODIFIER|FOSL2|ENSG00000075426|transcript|ENST00000264716.9|protein_coding|4/4|n.*1332A>G|||||1332|,G|3_prime_UTR_variant|MODIFIER|FOSL2|ENSG00000075426|transcript|ENST00000379619.5|protein_coding|4/4|n.*1332A>G|||||1332|,G|non_coding_transcript_exon_variant|MODIFIER|FOSL2|ENSG00000075426|transcript|ENST00000264716.9|protein_coding|4/4|n.*1332A>G||||||,G|non_coding_transcript_exon_variant|MODIFIER|FOSL2|ENSG00000075426|transcript|ENST00000379619.5|protein_coding|4/4|n.*1332A>G||||||	FOS like 2, AP-1 transcription factor subunit
96447	10_25795411_T_G	0.275862068965517	0	0	G|3_prime_UTR_variant|MODIFIER|FOSL2|ENSG00000075426|transcript|ENST00000264716.9|protein_coding|4/4|n.*1428A>G|||||1428|,G|3_prime_UTR_variant|MODIFIER|FOSL2|ENSG00000075426|transcript|ENST00000379619.5|protein_coding|4/4|n.*1428A>G|||||1428|,G|non_coding_transcript_exon_variant|MODIFIER|FOSL2|ENSG00000075426|transcript|ENST00000264716.9|protein_coding|4/4|n.*1428A>G||||||,G|non_coding_transcript_exon_variant|MODIFIER|FOSL2|ENSG00000075426|transcript|ENST00000379619.5|protein_coding|4/4|n.*1428A>G||||||	FOS like 2, AP-1 transcription factor subunit
96448	10_25797000_G_A	0.580645161290323	0	1	A|non_coding_transcript_exon_variant|MODIFIER|AC104695.2|ENSG00000270210|transcript|ENST00000605056.1|pseudogene|1/1|n.165G>A||||||	novel transcript
96449	10_25798462_A_G	0.806451612903226	1	1	T|non_coding_transcript_exon_variant|MODIFIER|AC104695.2|ENSG00000270210|transcript|ENST00000605056.1|pseudogene|1/1|n.732A>T||||||	novel transcript
96450	10_25802998_A_G	0.578947368421053	0	0	INTERGENIC	NA
96451	10_25807530_A_G	0.714285714285714	1	0	INTERGENIC	NA
96452	10_25807923_T_C	0.735294117647059	0	1	INTERGENIC	NA
96453	10_25811422_G_A	0.642857142857143	0	1	INTERGENIC	NA
96454	10_25819481_G_T	0.78125	0	0	INTERGENIC	NA
96455	10_25827915_A_G	0.592592592592593	1	1	INTERGENIC	NA
96456	10_25848062_G_A	0.714285714285714	1	1	INTERGENIC	NA
96457	10_25867453_C_T	0.6	0	0	INTERGENIC	NA
96458	10_25869457_A_C	1	0	0	INTERGENIC	NA
96459	10_25871869_A_G	0.304347826086957	0	0	INTERGENIC	NA
96460	10_25872345_G_T	0.444444444444444	0.909090909090909	0	INTERGENIC	NA
96461	10_25875154_A_G	0.708333333333333	1	0	INTERGENIC	NA
96462	10_25875191_T_C	0.68	1	0	INTERGENIC	NA
96463	10_25882917_C_G	0.275862068965517	0	0	INTERGENIC	NA
96464	10_25885557_G_A	0.678571428571429	1	0	INTERGENIC	NA
96465	10_25887122_G_A	0.714285714285714	1	0	G|non_coding_transcript_exon_variant|MODIFIER|AC104695.1|ENSG00000227938|transcript|ENST00000439700.1|pseudogene|2/2|n.835T>C||||||	novel transcript
96466	10_25889203_C_G	0.64	1	0	INTERGENIC	NA
96467	10_25890237_A_G	0.466666666666667	0	0	INTERGENIC	NA
96468	10_25897158_T_C	0.722222222222222	1	0	INTERGENIC	NA
96469	10_25898748_T_G	0.631578947368421	0	0	C|intron_variant|MODIFIER|PLB1|ENSG00000163803|transcript|ENST00000416713.5|protein_coding|1/10|n.-114+567G>C||||||	phospholipase B1
96470	10_25902185_A_G	0.55	1	0	T|intron_variant|MODIFIER|PLB1|ENSG00000163803|transcript|ENST00000416713.5|protein_coding|1/10|n.-114+3185A>T||||||	phospholipase B1
96471	10_25904398_T_C	0.692307692307692	1	0	T|intron_variant|MODIFIER|PLB1|ENSG00000163803|transcript|ENST00000416713.5|protein_coding|1/10|n.-114+5272C>T||||||	phospholipase B1
96472	10_25904599_G_T	0.9	1	0	A|intron_variant|MODIFIER|PLB1|ENSG00000163803|transcript|ENST00000416713.5|protein_coding|1/10|n.-114+6439G>A||||||	phospholipase B1
96473	10_25904649_T_C	0.882352941176471	1	0	T|intron_variant|MODIFIER|PLB1|ENSG00000163803|transcript|ENST00000416713.5|protein_coding|1/10|n.-114+6504C>T||||||	phospholipase B1
96474	10_25907203_A_G	1	1	1	A|intron_variant|MODIFIER|PLB1|ENSG00000163803|transcript|ENST00000416713.5|protein_coding|1/10|n.-114+6691G>A||||||	phospholipase B1
96475	10_25913103_G_A	0.555555555555556	1	0	C|intron_variant|MODIFIER|PLB1|ENSG00000163803|transcript|ENST00000416713.5|protein_coding|1/10|n.-114+6979A>C||||||	phospholipase B1
96476	10_25914790_T_A	0.642857142857143	1	0	G|intron_variant|MODIFIER|PLB1|ENSG00000163803|transcript|ENST00000416713.5|protein_coding|1/10|n.-114+7162A>G||||||	phospholipase B1
96477	10_25917927_G_A	0.758620689655172	1	0	C|intron_variant|MODIFIER|PLB1|ENSG00000163803|transcript|ENST00000416713.5|protein_coding|1/10|n.-114+7169T>C||||||	phospholipase B1
96478	10_25918120_C_A	0.583333333333333	1	0	T|intron_variant|MODIFIER|PLB1|ENSG00000163803|transcript|ENST00000416713.5|protein_coding|1/10|n.-114+8137G>T||||||	phospholipase B1
96479	10_25918629_T_A	0.482758620689655	1	0	G|intron_variant|MODIFIER|PLB1|ENSG00000163803|transcript|ENST00000416713.5|protein_coding|1/10|n.-114+8366C>G||||||	phospholipase B1
96480	10_25921904_C_A	0.533333333333333	1	0	T|intron_variant|MODIFIER|PLB1|ENSG00000163803|transcript|ENST00000416713.5|protein_coding|1/10|n.-114+9281C>T||||||	phospholipase B1
96481	10_25924236_C_T	0.621621621621622	1	0	G|intron_variant|MODIFIER|PLB1|ENSG00000163803|transcript|ENST00000416713.5|protein_coding|1/10|n.-114+9395A>G||||||	phospholipase B1
96482	10_25925389_A_G	0.75	1	0	A|intron_variant|MODIFIER|PLB1|ENSG00000163803|transcript|ENST00000416713.5|protein_coding|1/10|n.-114+9652G>A||||||	phospholipase B1
96483	10_25926273_C_T	1	1	1	A|intron_variant|MODIFIER|PLB1|ENSG00000163803|transcript|ENST00000416713.5|protein_coding|1/10|n.-114+10310G>A||||||	phospholipase B1
96484	10_25928161_A_G	0.833333333333333	1	0	A|intron_variant|MODIFIER|PLB1|ENSG00000163803|transcript|ENST00000416713.5|protein_coding|1/10|n.-114+10720G>A||||||	phospholipase B1
96485	10_25929864_C_T	0.583333333333333	1	0	T|intron_variant|MODIFIER|PLB1|ENSG00000163803|transcript|ENST00000416713.5|protein_coding|1/10|n.-114+15050C>T||||||	phospholipase B1
96486	10_25930784_C_T	0.777777777777778	1	0	T|intron_variant|MODIFIER|PLB1|ENSG00000163803|transcript|ENST00000416713.5|protein_coding|1/10|n.-114+15220C>T||||||	phospholipase B1
96487	10_25932938_T_C	0.521739130434783	0	0	C|intron_variant|MODIFIER|PLB1|ENSG00000163803|transcript|ENST00000416713.5|protein_coding|1/10|n.-114+21364T>C||||||	phospholipase B1
96488	10_25933636_G_A	0.642857142857143	1	0	T|intron_variant|MODIFIER|PLB1|ENSG00000163803|transcript|ENST00000416713.5|protein_coding|1/10|n.-114+27964C>T||||||	phospholipase B1
96489	10_25948451_C_T	0.413793103448276	1	0	T|intron_variant|MODIFIER|PLB1|ENSG00000163803|transcript|ENST00000416713.5|protein_coding|1/10|n.-113-29426G>T||||||	phospholipase B1
96490	10_25949334_G_A	1	1	1	C|intron_variant|MODIFIER|PLB1|ENSG00000163803|transcript|ENST00000416713.5|protein_coding|1/10|n.-113-28142T>C||||||	phospholipase B1
96491	10_25949658_T_C	0.580645161290323	1	0	A|intron_variant|MODIFIER|PLB1|ENSG00000163803|transcript|ENST00000416713.5|protein_coding|1/10|n.-113-26941C>A||||||	phospholipase B1
96492	10_25952527_G_A	0.541666666666667	1	0	G|intron_variant|MODIFIER|PLB1|ENSG00000163803|transcript|ENST00000416713.5|protein_coding|1/10|n.-113-26259A>G||||||	phospholipase B1
96493	10_25954674_G_T	0.727272727272727	1	0	C|intron_variant|MODIFIER|PLB1|ENSG00000163803|transcript|ENST00000416713.5|protein_coding|1/10|n.-113-25125T>C||||||	phospholipase B1
96494	10_25968811_A_G	1	1	1	C|intron_variant|MODIFIER|PLB1|ENSG00000163803|transcript|ENST00000416713.5|protein_coding|1/10|n.-113-24745G>C||||||	phospholipase B1
96495	10_25968831_G_A	0.681818181818182	0.95	0	A|intron_variant|MODIFIER|PLB1|ENSG00000163803|transcript|ENST00000416713.5|protein_coding|1/10|n.-113-24709G>A||||||	phospholipase B1
96496	10_25972581_C_T	0.68	1	0	T|intron_variant|MODIFIER|PLB1|ENSG00000163803|transcript|ENST00000416713.5|protein_coding|1/10|n.-113-23310C>T||||||	phospholipase B1
96497	10_25974524_C_A	1	1	1	T|intron_variant|MODIFIER|PLB1|ENSG00000163803|transcript|ENST00000416713.5|protein_coding|1/10|n.-113-23212G>T||||||	phospholipase B1
96498	10_26003085_T_G	0.65	1	0	G|intron_variant|MODIFIER|PLB1|ENSG00000163803|transcript|ENST00000416713.5|protein_coding|1/10|n.-113-22228A>G||||||	phospholipase B1
96499	10_26014785_C_A	0.703703703703704	1	0	A|intron_variant|MODIFIER|PLB1|ENSG00000163803|transcript|ENST00000404858.5|protein_coding|1/56|c.49+840G>A||||||WARNING_TRANSCRIPT_NO_STOP_CODON,A|intron_variant|MODIFIER|PLB1|ENSG00000163803|transcript|ENST00000327757.10|protein_coding|1/57|n.55+840G>A||||||,A|intron_variant|MODIFIER|PLB1|ENSG00000163803|transcript|ENST00000422425.6|protein_coding|1/56|n.55+840G>A||||||,A|intron_variant|MODIFIER|PLB1|ENSG00000163803|transcript|ENST00000416713.5|protein_coding|1/10|n.-113-19799G>A||||||	phospholipase B1
96500	10_26018338_A_C	0.774193548387097	1	0	G|intron_variant|MODIFIER|PLB1|ENSG00000163803|transcript|ENST00000404858.5|protein_coding|1/56|c.49+5668A>G||||||WARNING_TRANSCRIPT_NO_STOP_CODON,G|intron_variant|MODIFIER|PLB1|ENSG00000163803|transcript|ENST00000327757.10|protein_coding|1/57|n.55+5668A>G||||||,G|intron_variant|MODIFIER|PLB1|ENSG00000163803|transcript|ENST00000422425.6|protein_coding|1/56|n.55+5668A>G||||||,G|intron_variant|MODIFIER|PLB1|ENSG00000163803|transcript|ENST00000416713.5|protein_coding|1/10|n.-113-14971A>G||||||	phospholipase B1
96501	10_26025376_G_A	0.866666666666667	1	0	A|intron_variant|MODIFIER|PLB1|ENSG00000163803|transcript|ENST00000404858.5|protein_coding|1/56|c.49+6403G>A||||||WARNING_TRANSCRIPT_NO_STOP_CODON,A|intron_variant|MODIFIER|PLB1|ENSG00000163803|transcript|ENST00000327757.10|protein_coding|1/57|n.55+6403G>A||||||,A|intron_variant|MODIFIER|PLB1|ENSG00000163803|transcript|ENST00000422425.6|protein_coding|1/56|n.55+6403G>A||||||,A|intron_variant|MODIFIER|PLB1|ENSG00000163803|transcript|ENST00000416713.5|protein_coding|1/10|n.-113-14236G>A||||||	phospholipase B1
96502	10_26026168_A_T	0.6	1	0	C|intron_variant|MODIFIER|PLB1|ENSG00000163803|transcript|ENST00000404858.5|protein_coding|1/56|c.49+7404G>C||||||WARNING_TRANSCRIPT_NO_STOP_CODON,C|intron_variant|MODIFIER|PLB1|ENSG00000163803|transcript|ENST00000327757.10|protein_coding|1/57|n.55+7404G>C||||||,C|intron_variant|MODIFIER|PLB1|ENSG00000163803|transcript|ENST00000422425.6|protein_coding|1/56|n.55+7404G>C||||||,C|intron_variant|MODIFIER|PLB1|ENSG00000163803|transcript|ENST00000416713.5|protein_coding|1/10|n.-113-13235G>C||||||	phospholipase B1
96503	10_26027985_A_G	1	1	1	A|intron_variant|MODIFIER|PLB1|ENSG00000163803|transcript|ENST00000404858.5|protein_coding|1/56|c.49+8151G>A||||||WARNING_TRANSCRIPT_NO_STOP_CODON,A|intron_variant|MODIFIER|PLB1|ENSG00000163803|transcript|ENST00000327757.10|protein_coding|1/57|n.55+8151G>A||||||,A|intron_variant|MODIFIER|PLB1|ENSG00000163803|transcript|ENST00000422425.6|protein_coding|1/56|n.55+8151G>A||||||,A|intron_variant|MODIFIER|PLB1|ENSG00000163803|transcript|ENST00000416713.5|protein_coding|1/10|n.-113-12488G>A||||||	phospholipase B1
96504	10_26029408_A_G	0.80952380952381	1	0	G|intron_variant|MODIFIER|PLB1|ENSG00000163803|transcript|ENST00000404858.5|protein_coding|1/56|c.50-9773A>G||||||WARNING_TRANSCRIPT_NO_STOP_CODON,G|intron_variant|MODIFIER|PLB1|ENSG00000163803|transcript|ENST00000327757.10|protein_coding|1/57|n.56-9773A>G||||||,G|intron_variant|MODIFIER|PLB1|ENSG00000163803|transcript|ENST00000422425.6|protein_coding|1/56|n.56-9773A>G||||||,G|intron_variant|MODIFIER|PLB1|ENSG00000163803|transcript|ENST00000416713.5|protein_coding|1/10|n.-113-9773A>G||||||	phospholipase B1
96505	10_26029986_C_T	0.636363636363636	1	0	C|intron_variant|MODIFIER|PLB1|ENSG00000163803|transcript|ENST00000404858.5|protein_coding|1/56|c.50-8576T>C||||||WARNING_TRANSCRIPT_NO_STOP_CODON,C|intron_variant|MODIFIER|PLB1|ENSG00000163803|transcript|ENST00000327757.10|protein_coding|1/57|n.56-8576T>C||||||,C|intron_variant|MODIFIER|PLB1|ENSG00000163803|transcript|ENST00000422425.6|protein_coding|1/56|n.56-8576T>C||||||,C|intron_variant|MODIFIER|PLB1|ENSG00000163803|transcript|ENST00000416713.5|protein_coding|1/10|n.-113-8576T>C||||||	phospholipase B1
96506	10_26031217_G_A	0.782608695652174	1	0	A|intron_variant|MODIFIER|PLB1|ENSG00000163803|transcript|ENST00000404858.5|protein_coding|1/56|c.50-4166G>A||||||WARNING_TRANSCRIPT_NO_STOP_CODON,A|intron_variant|MODIFIER|PLB1|ENSG00000163803|transcript|ENST00000327757.10|protein_coding|1/57|n.56-4166G>A||||||,A|intron_variant|MODIFIER|PLB1|ENSG00000163803|transcript|ENST00000422425.6|protein_coding|1/56|n.56-4166G>A||||||,A|intron_variant|MODIFIER|PLB1|ENSG00000163803|transcript|ENST00000416713.5|protein_coding|1/10|n.-113-4166G>A||||||	phospholipase B1
96507	10_26032133_C_T	0.6	1	0	C|intron_variant|MODIFIER|PLB1|ENSG00000163803|transcript|ENST00000404858.5|protein_coding|1/56|c.50-2988T>C||||||WARNING_TRANSCRIPT_NO_STOP_CODON,C|intron_variant|MODIFIER|PLB1|ENSG00000163803|transcript|ENST00000327757.10|protein_coding|1/57|n.56-2988T>C||||||,C|intron_variant|MODIFIER|PLB1|ENSG00000163803|transcript|ENST00000422425.6|protein_coding|1/56|n.56-2988T>C||||||,C|intron_variant|MODIFIER|PLB1|ENSG00000163803|transcript|ENST00000416713.5|protein_coding|1/10|n.-113-2988T>C||||||	phospholipase B1
96508	10_26044134_A_G	0.541666666666667	1	0	G|intron_variant|MODIFIER|PLB1|ENSG00000163803|transcript|ENST00000404858.5|protein_coding|1/56|c.50-224T>G||||||WARNING_TRANSCRIPT_NO_STOP_CODON,G|intron_variant|MODIFIER|PLB1|ENSG00000163803|transcript|ENST00000327757.10|protein_coding|1/57|n.56-224T>G||||||,G|intron_variant|MODIFIER|PLB1|ENSG00000163803|transcript|ENST00000422425.6|protein_coding|1/56|n.56-224T>G||||||,G|intron_variant|MODIFIER|PLB1|ENSG00000163803|transcript|ENST00000416713.5|protein_coding|1/10|n.-113-224T>G||||||	phospholipase B1
96509	10_26046431_T_A	0.75	1	0	C|intron_variant|MODIFIER|PLB1|ENSG00000163803|transcript|ENST00000404858.5|protein_coding|5/56|c.278+277A>C||||||WARNING_TRANSCRIPT_NO_STOP_CODON,C|intron_variant|MODIFIER|PLB1|ENSG00000163803|transcript|ENST00000327757.10|protein_coding|5/57|n.284+277A>C||||||,C|intron_variant|MODIFIER|PLB1|ENSG00000163803|transcript|ENST00000422425.6|protein_coding|5/56|n.284+277A>C||||||,C|intron_variant|MODIFIER|PLB1|ENSG00000163803|transcript|ENST00000416713.5|protein_coding|5/10|n.116+277A>C||||||	phospholipase B1
96510	10_26046547_C_T	1	1	1	C|intron_variant|MODIFIER|PLB1|ENSG00000163803|transcript|ENST00000404858.5|protein_coding|6/56|c.319+104A>C||||||WARNING_TRANSCRIPT_NO_STOP_CODON,C|intron_variant|MODIFIER|PLB1|ENSG00000163803|transcript|ENST00000327757.10|protein_coding|6/57|n.325+104A>C||||||,C|intron_variant|MODIFIER|PLB1|ENSG00000163803|transcript|ENST00000422425.6|protein_coding|6/56|n.325+104A>C||||||,C|intron_variant|MODIFIER|PLB1|ENSG00000163803|transcript|ENST00000416713.5|protein_coding|6/10|n.157+104A>C||||||	phospholipase B1
96511	10_26055605_T_C	0.545454545454545	1	0	C|intron_variant|MODIFIER|PLB1|ENSG00000163803|transcript|ENST00000404858.5|protein_coding|7/56|c.411-97T>C||||||WARNING_TRANSCRIPT_NO_STOP_CODON,C|intron_variant|MODIFIER|PLB1|ENSG00000163803|transcript|ENST00000327757.10|protein_coding|7/57|n.417-97T>C||||||,C|intron_variant|MODIFIER|PLB1|ENSG00000163803|transcript|ENST00000422425.6|protein_coding|7/56|n.417-97T>C||||||,C|intron_variant|MODIFIER|PLB1|ENSG00000163803|transcript|ENST00000416713.5|protein_coding|7/10|n.249-97T>C||||||	phospholipase B1
96512	10_26056019_T_G	0.75	1	0	C|intron_variant|MODIFIER|PLB1|ENSG00000163803|transcript|ENST00000404858.5|protein_coding|7/56|c.411-40T>C||||||WARNING_TRANSCRIPT_NO_STOP_CODON,C|intron_variant|MODIFIER|PLB1|ENSG00000163803|transcript|ENST00000327757.10|protein_coding|7/57|n.417-40T>C||||||,C|intron_variant|MODIFIER|PLB1|ENSG00000163803|transcript|ENST00000422425.6|protein_coding|7/56|n.417-40T>C||||||,C|intron_variant|MODIFIER|PLB1|ENSG00000163803|transcript|ENST00000416713.5|protein_coding|7/10|n.249-40T>C||||||	phospholipase B1
96513	10_26057669_T_G	0.742857142857143	1	0	G|intron_variant|MODIFIER|PLB1|ENSG00000163803|transcript|ENST00000404858.5|protein_coding|8/56|c.462+81C>G||||||WARNING_TRANSCRIPT_NO_STOP_CODON,G|intron_variant|MODIFIER|PLB1|ENSG00000163803|transcript|ENST00000327757.10|protein_coding|8/57|n.468+81C>G||||||,G|intron_variant|MODIFIER|PLB1|ENSG00000163803|transcript|ENST00000422425.6|protein_coding|8/56|n.468+81C>G||||||,G|intron_variant|MODIFIER|PLB1|ENSG00000163803|transcript|ENST00000416713.5|protein_coding|8/10|n.300+81C>G||||||	phospholipase B1
96514	10_26062938_G_A	0.75	1	0	G|intron_variant|MODIFIER|PLB1|ENSG00000163803|transcript|ENST00000404858.5|protein_coding|8/56|c.462+95A>G||||||WARNING_TRANSCRIPT_NO_STOP_CODON,G|intron_variant|MODIFIER|PLB1|ENSG00000163803|transcript|ENST00000327757.10|protein_coding|8/57|n.468+95A>G||||||,G|intron_variant|MODIFIER|PLB1|ENSG00000163803|transcript|ENST00000422425.6|protein_coding|8/56|n.468+95A>G||||||,G|intron_variant|MODIFIER|PLB1|ENSG00000163803|transcript|ENST00000416713.5|protein_coding|8/10|n.300+95A>G||||||	phospholipase B1
96515	10_26095005_A_T	0.72	1	0	A|intron_variant|MODIFIER|PLB1|ENSG00000163803|transcript|ENST00000404858.5|protein_coding|8/56|c.462+1033C>A||||||WARNING_TRANSCRIPT_NO_STOP_CODON,A|intron_variant|MODIFIER|PLB1|ENSG00000163803|transcript|ENST00000327757.10|protein_coding|8/57|n.468+1033C>A||||||,A|intron_variant|MODIFIER|PLB1|ENSG00000163803|transcript|ENST00000422425.6|protein_coding|8/56|n.468+1033C>A||||||,A|intron_variant|MODIFIER|PLB1|ENSG00000163803|transcript|ENST00000416713.5|protein_coding|8/10|n.300+1033C>A||||||	phospholipase B1
96516	10_26105107_G_A	1	1	1	G|intron_variant|MODIFIER|PLB1|ENSG00000163803|transcript|ENST00000404858.5|protein_coding|9/56|c.549+1895A>G||||||WARNING_TRANSCRIPT_NO_STOP_CODON,G|intron_variant|MODIFIER|PLB1|ENSG00000163803|transcript|ENST00000327757.10|protein_coding|9/57|n.555+1895A>G||||||,G|intron_variant|MODIFIER|PLB1|ENSG00000163803|transcript|ENST00000422425.6|protein_coding|9/56|n.555+1895A>G||||||,G|intron_variant|MODIFIER|PLB1|ENSG00000163803|transcript|ENST00000416713.5|protein_coding|9/10|n.387+1895A>G||||||	phospholipase B1
96517	10_26108143_G_A	0.565217391304348	1	0	A|intron_variant|MODIFIER|PLB1|ENSG00000163803|transcript|ENST00000404858.5|protein_coding|9/56|c.549+1962G>A||||||WARNING_TRANSCRIPT_NO_STOP_CODON,A|intron_variant|MODIFIER|PLB1|ENSG00000163803|transcript|ENST00000327757.10|protein_coding|9/57|n.555+1962G>A||||||,A|intron_variant|MODIFIER|PLB1|ENSG00000163803|transcript|ENST00000422425.6|protein_coding|9/56|n.555+1962G>A||||||,A|intron_variant|MODIFIER|PLB1|ENSG00000163803|transcript|ENST00000416713.5|protein_coding|9/10|n.387+1962G>A||||||	phospholipase B1
96518	10_26115637_T_C	0.625	1	0	G|intron_variant|MODIFIER|PLB1|ENSG00000163803|transcript|ENST00000404858.5|protein_coding|9/56|c.549+2307A>G||||||WARNING_TRANSCRIPT_NO_STOP_CODON,G|intron_variant|MODIFIER|PLB1|ENSG00000163803|transcript|ENST00000327757.10|protein_coding|9/57|n.555+2307A>G||||||,G|intron_variant|MODIFIER|PLB1|ENSG00000163803|transcript|ENST00000422425.6|protein_coding|9/56|n.555+2307A>G||||||,G|intron_variant|MODIFIER|PLB1|ENSG00000163803|transcript|ENST00000416713.5|protein_coding|9/10|n.387+2307A>G||||||	phospholipase B1
96519	10_26122164_T_C	0.696969696969697	1	0	A|intron_variant|MODIFIER|PLB1|ENSG00000163803|transcript|ENST00000404858.5|protein_coding|9/56|c.550-3017T>A||||||WARNING_TRANSCRIPT_NO_STOP_CODON,A|intron_variant|MODIFIER|PLB1|ENSG00000163803|transcript|ENST00000327757.10|protein_coding|9/57|n.556-3050T>A||||||,A|intron_variant|MODIFIER|PLB1|ENSG00000163803|transcript|ENST00000422425.6|protein_coding|9/56|n.556-3017T>A||||||,A|intron_variant|MODIFIER|PLB1|ENSG00000163803|transcript|ENST00000416713.5|protein_coding|9/10|n.388-3017T>A||||||	phospholipase B1
96520	10_26127283_G_A	0.666666666666667	1	0	T|intron_variant|MODIFIER|PLB1|ENSG00000163803|transcript|ENST00000404858.5|protein_coding|9/56|c.550-2726C>T||||||WARNING_TRANSCRIPT_NO_STOP_CODON,T|intron_variant|MODIFIER|PLB1|ENSG00000163803|transcript|ENST00000327757.10|protein_coding|9/57|n.556-2759C>T||||||,T|intron_variant|MODIFIER|PLB1|ENSG00000163803|transcript|ENST00000422425.6|protein_coding|9/56|n.556-2726C>T||||||,T|intron_variant|MODIFIER|PLB1|ENSG00000163803|transcript|ENST00000416713.5|protein_coding|9/10|n.388-2726C>T||||||	phospholipase B1
96521	10_26154717_G_A	0.787878787878788	1	0	C|intron_variant|MODIFIER|PLB1|ENSG00000163803|transcript|ENST00000404858.5|protein_coding|9/56|c.550-1671T>C||||||WARNING_TRANSCRIPT_NO_STOP_CODON,C|intron_variant|MODIFIER|PLB1|ENSG00000163803|transcript|ENST00000327757.10|protein_coding|9/57|n.556-1704T>C||||||,C|intron_variant|MODIFIER|PLB1|ENSG00000163803|transcript|ENST00000422425.6|protein_coding|9/56|n.556-1671T>C||||||,C|intron_variant|MODIFIER|PLB1|ENSG00000163803|transcript|ENST00000416713.5|protein_coding|9/10|n.388-1671T>C||||||	phospholipase B1
96522	10_26156122_G_T	0.621621621621622	1	0	G|intron_variant|MODIFIER|PLB1|ENSG00000163803|transcript|ENST00000404858.5|protein_coding|9/56|c.550-1068A>G||||||WARNING_TRANSCRIPT_NO_STOP_CODON,G|intron_variant|MODIFIER|PLB1|ENSG00000163803|transcript|ENST00000327757.10|protein_coding|9/57|n.556-1101A>G||||||,G|intron_variant|MODIFIER|PLB1|ENSG00000163803|transcript|ENST00000422425.6|protein_coding|9/56|n.556-1068A>G||||||,G|intron_variant|MODIFIER|PLB1|ENSG00000163803|transcript|ENST00000416713.5|protein_coding|9/10|n.388-1068A>G||||||	phospholipase B1
96523	10_26169132_A_C	0.6	1	0	C|intron_variant|MODIFIER|PLB1|ENSG00000163803|transcript|ENST00000404858.5|protein_coding|9/56|c.550-239T>C||||||WARNING_TRANSCRIPT_NO_STOP_CODON,C|intron_variant|MODIFIER|PLB1|ENSG00000163803|transcript|ENST00000327757.10|protein_coding|9/57|n.556-272T>C||||||,C|intron_variant|MODIFIER|PLB1|ENSG00000163803|transcript|ENST00000422425.6|protein_coding|9/56|n.556-239T>C||||||,C|intron_variant|MODIFIER|PLB1|ENSG00000163803|transcript|ENST00000416713.5|protein_coding|9/10|n.388-239T>C||||||	phospholipase B1
96524	10_26171317_G_A	0.8	1	0	C|missense_variant|MODERATE|PLB1|ENSG00000163803|transcript|ENST00000404858.5|protein_coding|11/57|c.661G>C|p.Val221Leu|663/4431|661/4335|221/1444||WARNING_TRANSCRIPT_NO_STOP_CODON,C|non_coding_transcript_exon_variant|MODIFIER|PLB1|ENSG00000163803|transcript|ENST00000327757.10|protein_coding|11/58|n.634G>C||||||,C|non_coding_transcript_exon_variant|MODIFIER|PLB1|ENSG00000163803|transcript|ENST00000422425.6|protein_coding|11/57|n.667G>C||||||,C|non_coding_transcript_exon_variant|MODIFIER|PLB1|ENSG00000163803|transcript|ENST00000416713.5|protein_coding|11/11|n.499G>C||||||	phospholipase B1
96525	10_26175028_C_T	0.696969696969697	0.958333333333333	0	C|intron_variant|MODIFIER|PLB1|ENSG00000163803|transcript|ENST00000404858.5|protein_coding|11/56|c.725+251T>C||||||WARNING_TRANSCRIPT_NO_STOP_CODON,C|intron_variant|MODIFIER|PLB1|ENSG00000163803|transcript|ENST00000327757.10|protein_coding|11/57|n.698+251T>C||||||,C|intron_variant|MODIFIER|PLB1|ENSG00000163803|transcript|ENST00000422425.6|protein_coding|11/56|n.731+251T>C||||||	phospholipase B1
96526	10_26177482_G_A	0.533333333333333	1	0	T|intron_variant|MODIFIER|PLB1|ENSG00000163803|transcript|ENST00000404858.5|protein_coding|12/56|c.802-122C>T||||||WARNING_TRANSCRIPT_NO_STOP_CODON,T|intron_variant|MODIFIER|PLB1|ENSG00000163803|transcript|ENST00000327757.10|protein_coding|12/57|n.775-122C>T||||||,T|intron_variant|MODIFIER|PLB1|ENSG00000163803|transcript|ENST00000422425.6|protein_coding|12/56|n.808-122C>T||||||	phospholipase B1
96527	10_26182127_A_T	0.5	1	0	A|intron_variant|MODIFIER|PLB1|ENSG00000163803|transcript|ENST00000404858.5|protein_coding|12/56|c.802-116C>A||||||WARNING_TRANSCRIPT_NO_STOP_CODON,A|intron_variant|MODIFIER|PLB1|ENSG00000163803|transcript|ENST00000327757.10|protein_coding|12/57|n.775-116C>A||||||,A|intron_variant|MODIFIER|PLB1|ENSG00000163803|transcript|ENST00000422425.6|protein_coding|12/56|n.808-116C>A||||||	phospholipase B1
96528	10_26183031_A_C	0.685714285714286	0.931034482758621	0	G|intron_variant|MODIFIER|PLB1|ENSG00000163803|transcript|ENST00000404858.5|protein_coding|13/56|c.907-555A>G||||||WARNING_TRANSCRIPT_NO_STOP_CODON,G|intron_variant|MODIFIER|PLB1|ENSG00000163803|transcript|ENST00000327757.10|protein_coding|13/57|n.880-555A>G||||||,G|intron_variant|MODIFIER|PLB1|ENSG00000163803|transcript|ENST00000422425.6|protein_coding|13/56|n.913-555A>G||||||	phospholipase B1
96529	10_26186211_C_T	0.789473684210526	0.866666666666667	0	G|intron_variant|MODIFIER|PLB1|ENSG00000163803|transcript|ENST00000404858.5|protein_coding|14/56|c.963+657A>G||||||WARNING_TRANSCRIPT_NO_STOP_CODON,G|intron_variant|MODIFIER|PLB1|ENSG00000163803|transcript|ENST00000327757.10|protein_coding|14/57|n.936+657A>G||||||,G|intron_variant|MODIFIER|PLB1|ENSG00000163803|transcript|ENST00000422425.6|protein_coding|14/56|n.969+657A>G||||||	phospholipase B1
96530	10_26189579_C_A	1	1	1	T|intron_variant|MODIFIER|PLB1|ENSG00000163803|transcript|ENST00000404858.5|protein_coding|14/56|c.963+1600C>T||||||WARNING_TRANSCRIPT_NO_STOP_CODON,T|intron_variant|MODIFIER|PLB1|ENSG00000163803|transcript|ENST00000327757.10|protein_coding|14/57|n.936+1600C>T||||||,T|intron_variant|MODIFIER|PLB1|ENSG00000163803|transcript|ENST00000422425.6|protein_coding|14/56|n.969+1600C>T||||||	phospholipase B1
96531	10_26194116_T_C	0.5	1	0	T|intron_variant|MODIFIER|PLB1|ENSG00000163803|transcript|ENST00000404858.5|protein_coding|14/56|c.963+2292C>T||||||WARNING_TRANSCRIPT_NO_STOP_CODON,T|intron_variant|MODIFIER|PLB1|ENSG00000163803|transcript|ENST00000327757.10|protein_coding|14/57|n.936+2292C>T||||||,T|intron_variant|MODIFIER|PLB1|ENSG00000163803|transcript|ENST00000422425.6|protein_coding|14/56|n.969+2292C>T||||||	phospholipase B1
96532	10_26195512_G_T	0.545454545454545	1	0	A|intron_variant|MODIFIER|PLB1|ENSG00000163803|transcript|ENST00000404858.5|protein_coding|14/56|c.964-2483G>A||||||WARNING_TRANSCRIPT_NO_STOP_CODON,A|intron_variant|MODIFIER|PLB1|ENSG00000163803|transcript|ENST00000327757.10|protein_coding|14/57|n.937-2483G>A||||||,A|intron_variant|MODIFIER|PLB1|ENSG00000163803|transcript|ENST00000422425.6|protein_coding|14/56|n.970-2483G>A||||||	phospholipase B1
96533	10_26223115_A_G	0.5	1	0	C|intron_variant|MODIFIER|PLB1|ENSG00000163803|transcript|ENST00000404858.5|protein_coding|14/56|c.964-2178T>C||||||WARNING_TRANSCRIPT_NO_STOP_CODON,C|intron_variant|MODIFIER|PLB1|ENSG00000163803|transcript|ENST00000327757.10|protein_coding|14/57|n.937-2178T>C||||||,C|intron_variant|MODIFIER|PLB1|ENSG00000163803|transcript|ENST00000422425.6|protein_coding|14/56|n.970-2178T>C||||||	phospholipase B1
96534	10_26229489_C_T	0.576923076923077	1	0	C|intron_variant|MODIFIER|PLB1|ENSG00000163803|transcript|ENST00000404858.5|protein_coding|14/56|c.964-1218T>C||||||WARNING_TRANSCRIPT_NO_STOP_CODON,C|intron_variant|MODIFIER|PLB1|ENSG00000163803|transcript|ENST00000327757.10|protein_coding|14/57|n.937-1218T>C||||||,C|intron_variant|MODIFIER|PLB1|ENSG00000163803|transcript|ENST00000422425.6|protein_coding|14/56|n.970-1218T>C||||||	phospholipase B1
96535	10_26273401_A_G	1	1	1	A|intron_variant|MODIFIER|PLB1|ENSG00000163803|transcript|ENST00000404858.5|protein_coding|14/56|c.964-1106C>A||||||WARNING_TRANSCRIPT_NO_STOP_CODON,A|intron_variant|MODIFIER|PLB1|ENSG00000163803|transcript|ENST00000327757.10|protein_coding|14/57|n.937-1106C>A||||||,A|intron_variant|MODIFIER|PLB1|ENSG00000163803|transcript|ENST00000422425.6|protein_coding|14/56|n.970-1106C>A||||||	phospholipase B1
96536	10_26274261_C_T	0.714285714285714	0	0	T|intron_variant|MODIFIER|PLB1|ENSG00000163803|transcript|ENST00000404858.5|protein_coding|14/56|c.964-148C>T||||||WARNING_TRANSCRIPT_NO_STOP_CODON,T|intron_variant|MODIFIER|PLB1|ENSG00000163803|transcript|ENST00000327757.10|protein_coding|14/57|n.937-148C>T||||||,T|intron_variant|MODIFIER|PLB1|ENSG00000163803|transcript|ENST00000422425.6|protein_coding|14/56|n.970-148C>T||||||,T|intron_variant|MODIFIER|PLB1|ENSG00000163803|transcript|ENST00000436544.1|protein_coding|1/20|c.66+147C>T||||||WARNING_TRANSCRIPT_NO_START_CODON	phospholipase B1
96537	10_26276744_G_A	0.608695652173913	1	0	G|intron_variant|MODIFIER|PLB1|ENSG00000163803|transcript|ENST00000404858.5|protein_coding|14/56|c.964-103T>G||||||WARNING_TRANSCRIPT_NO_STOP_CODON,G|intron_variant|MODIFIER|PLB1|ENSG00000163803|transcript|ENST00000327757.10|protein_coding|14/57|n.937-103T>G||||||,G|intron_variant|MODIFIER|PLB1|ENSG00000163803|transcript|ENST00000422425.6|protein_coding|14/56|n.970-103T>G||||||,G|intron_variant|MODIFIER|PLB1|ENSG00000163803|transcript|ENST00000436544.1|protein_coding|1/20|c.67-103T>G||||||WARNING_TRANSCRIPT_NO_START_CODON	phospholipase B1
96538	10_26298805_A_G	0.342857142857143	0	0	C|intron_variant|MODIFIER|PLB1|ENSG00000163803|transcript|ENST00000404858.5|protein_coding|15/56|c.1035+99T>C||||||WARNING_TRANSCRIPT_NO_STOP_CODON,C|intron_variant|MODIFIER|PLB1|ENSG00000163803|transcript|ENST00000327757.10|protein_coding|15/57|n.1008+99T>C||||||,C|intron_variant|MODIFIER|PLB1|ENSG00000163803|transcript|ENST00000422425.6|protein_coding|15/56|n.1041+99T>C||||||,C|intron_variant|MODIFIER|PLB1|ENSG00000163803|transcript|ENST00000436544.1|protein_coding|2/20|c.138+99T>C||||||WARNING_TRANSCRIPT_NO_START_CODON	phospholipase B1
96539	10_26302005_C_G	0.619047619047619	1	0	G|intron_variant|MODIFIER|PLB1|ENSG00000163803|transcript|ENST00000404858.5|protein_coding|15/56|c.1036-280A>G||||||WARNING_TRANSCRIPT_NO_STOP_CODON,G|intron_variant|MODIFIER|PLB1|ENSG00000163803|transcript|ENST00000327757.10|protein_coding|15/57|n.1009-280A>G||||||,G|intron_variant|MODIFIER|PLB1|ENSG00000163803|transcript|ENST00000422425.6|protein_coding|15/56|n.1042-280A>G||||||,G|intron_variant|MODIFIER|PLB1|ENSG00000163803|transcript|ENST00000436544.1|protein_coding|2/20|c.139-280A>G||||||WARNING_TRANSCRIPT_NO_START_CODON	phospholipase B1
96540	10_26307567_G_A	0.615384615384615	1	0	A|intron_variant|MODIFIER|PLB1|ENSG00000163803|transcript|ENST00000404858.5|protein_coding|15/56|c.1036-157G>A||||||WARNING_TRANSCRIPT_NO_STOP_CODON,A|intron_variant|MODIFIER|PLB1|ENSG00000163803|transcript|ENST00000327757.10|protein_coding|15/57|n.1009-157G>A||||||,A|intron_variant|MODIFIER|PLB1|ENSG00000163803|transcript|ENST00000422425.6|protein_coding|15/56|n.1042-157G>A||||||,A|intron_variant|MODIFIER|PLB1|ENSG00000163803|transcript|ENST00000436544.1|protein_coding|2/20|c.139-157G>A||||||WARNING_TRANSCRIPT_NO_START_CODON	phospholipase B1
96541	10_26308737_T_A	0.730769230769231	0.962962962962963	0	A|intron_variant|MODIFIER|PLB1|ENSG00000163803|transcript|ENST00000404858.5|protein_coding|16/56|c.1110+923C>A||||||WARNING_TRANSCRIPT_NO_STOP_CODON,A|intron_variant|MODIFIER|PLB1|ENSG00000163803|transcript|ENST00000327757.10|protein_coding|16/57|n.1083+923C>A||||||,A|intron_variant|MODIFIER|PLB1|ENSG00000163803|transcript|ENST00000422425.6|protein_coding|16/56|n.1116+923C>A||||||,A|intron_variant|MODIFIER|PLB1|ENSG00000163803|transcript|ENST00000436544.1|protein_coding|3/20|c.213+923C>A||||||WARNING_TRANSCRIPT_NO_START_CODON	phospholipase B1
96542	10_26346554_G_C	0.352941176470588	0	0	C|intron_variant|MODIFIER|PLB1|ENSG00000163803|transcript|ENST00000404858.5|protein_coding|16/56|c.1110+1128T>C||||||WARNING_TRANSCRIPT_NO_STOP_CODON,C|intron_variant|MODIFIER|PLB1|ENSG00000163803|transcript|ENST00000327757.10|protein_coding|16/57|n.1083+1128T>C||||||,C|intron_variant|MODIFIER|PLB1|ENSG00000163803|transcript|ENST00000422425.6|protein_coding|16/56|n.1116+1128T>C||||||,C|intron_variant|MODIFIER|PLB1|ENSG00000163803|transcript|ENST00000436544.1|protein_coding|3/20|c.213+1128T>C||||||WARNING_TRANSCRIPT_NO_START_CODON	phospholipase B1
96543	10_26347972_G_A	0.6	1	0	T|intron_variant|MODIFIER|PLB1|ENSG00000163803|transcript|ENST00000404858.5|protein_coding|16/56|c.1110+1368C>T||||||WARNING_TRANSCRIPT_NO_STOP_CODON,T|intron_variant|MODIFIER|PLB1|ENSG00000163803|transcript|ENST00000327757.10|protein_coding|16/57|n.1083+1368C>T||||||,T|intron_variant|MODIFIER|PLB1|ENSG00000163803|transcript|ENST00000422425.6|protein_coding|16/56|n.1116+1368C>T||||||,T|intron_variant|MODIFIER|PLB1|ENSG00000163803|transcript|ENST00000436544.1|protein_coding|3/20|c.213+1368C>T||||||WARNING_TRANSCRIPT_NO_START_CODON	phospholipase B1
96544	10_26383399_G_A	1	0	1	C|intron_variant|MODIFIER|PLB1|ENSG00000163803|transcript|ENST00000404858.5|protein_coding|16/56|c.1111-1281G>C||||||WARNING_TRANSCRIPT_NO_STOP_CODON,C|intron_variant|MODIFIER|PLB1|ENSG00000163803|transcript|ENST00000327757.10|protein_coding|16/57|n.1084-1281G>C||||||,C|intron_variant|MODIFIER|PLB1|ENSG00000163803|transcript|ENST00000422425.6|protein_coding|16/56|n.1117-1281G>C||||||,C|intron_variant|MODIFIER|PLB1|ENSG00000163803|transcript|ENST00000436544.1|protein_coding|3/20|c.214-1281G>C||||||WARNING_TRANSCRIPT_NO_START_CODON	phospholipase B1
96545	10_26389162_T_C	0.368421052631579	0	0	G|intron_variant|MODIFIER|PLB1|ENSG00000163803|transcript|ENST00000404858.5|protein_coding|17/56|c.1174+535A>G||||||WARNING_TRANSCRIPT_NO_STOP_CODON,G|intron_variant|MODIFIER|PLB1|ENSG00000163803|transcript|ENST00000327757.10|protein_coding|17/57|n.1147+535A>G||||||,G|intron_variant|MODIFIER|PLB1|ENSG00000163803|transcript|ENST00000422425.6|protein_coding|17/56|n.1180+535A>G||||||,G|intron_variant|MODIFIER|PLB1|ENSG00000163803|transcript|ENST00000436544.1|protein_coding|4/20|c.277+535A>G||||||WARNING_TRANSCRIPT_NO_START_CODON	phospholipase B1
96546	10_26392370_A_G	1	0	1	T|intron_variant|MODIFIER|PLB1|ENSG00000163803|transcript|ENST00000404858.5|protein_coding|17/56|c.1174+540C>T||||||WARNING_TRANSCRIPT_NO_STOP_CODON,T|intron_variant|MODIFIER|PLB1|ENSG00000163803|transcript|ENST00000327757.10|protein_coding|17/57|n.1147+540C>T||||||,T|intron_variant|MODIFIER|PLB1|ENSG00000163803|transcript|ENST00000422425.6|protein_coding|17/56|n.1180+540C>T||||||,T|intron_variant|MODIFIER|PLB1|ENSG00000163803|transcript|ENST00000436544.1|protein_coding|4/20|c.277+540C>T||||||WARNING_TRANSCRIPT_NO_START_CODON	phospholipase B1
96547	10_26392555_T_G	1	0	1	T|intron_variant|MODIFIER|PLB1|ENSG00000163803|transcript|ENST00000404858.5|protein_coding|17/56|c.1174+4424C>T||||||WARNING_TRANSCRIPT_NO_STOP_CODON,T|intron_variant|MODIFIER|PLB1|ENSG00000163803|transcript|ENST00000327757.10|protein_coding|17/57|n.1147+4424C>T||||||,T|intron_variant|MODIFIER|PLB1|ENSG00000163803|transcript|ENST00000422425.6|protein_coding|17/56|n.1180+4424C>T||||||,T|intron_variant|MODIFIER|PLB1|ENSG00000163803|transcript|ENST00000436544.1|protein_coding|4/20|c.277+4424C>T||||||WARNING_TRANSCRIPT_NO_START_CODON	phospholipase B1
96548	10_26394133_A_G	0.692307692307692	0	1	G|intron_variant|MODIFIER|PLB1|ENSG00000163803|transcript|ENST00000404858.5|protein_coding|17/56|c.1174+4455A>G||||||WARNING_TRANSCRIPT_NO_STOP_CODON,G|intron_variant|MODIFIER|PLB1|ENSG00000163803|transcript|ENST00000327757.10|protein_coding|17/57|n.1147+4455A>G||||||,G|intron_variant|MODIFIER|PLB1|ENSG00000163803|transcript|ENST00000422425.6|protein_coding|17/56|n.1180+4455A>G||||||,G|intron_variant|MODIFIER|PLB1|ENSG00000163803|transcript|ENST00000436544.1|protein_coding|4/20|c.277+4455A>G||||||WARNING_TRANSCRIPT_NO_START_CODON	phospholipase B1
96549	10_26394893_A_G	1	1	1	T|intron_variant|MODIFIER|PLB1|ENSG00000163803|transcript|ENST00000404858.5|protein_coding|17/56|c.1174+4525C>T||||||WARNING_TRANSCRIPT_NO_STOP_CODON,T|intron_variant|MODIFIER|PLB1|ENSG00000163803|transcript|ENST00000327757.10|protein_coding|17/57|n.1147+4525C>T||||||,T|intron_variant|MODIFIER|PLB1|ENSG00000163803|transcript|ENST00000422425.6|protein_coding|17/56|n.1180+4525C>T||||||,T|intron_variant|MODIFIER|PLB1|ENSG00000163803|transcript|ENST00000436544.1|protein_coding|4/20|c.277+4525C>T||||||WARNING_TRANSCRIPT_NO_START_CODON	phospholipase B1
96550	10_26398860_T_C	1	1	1	G|intron_variant|MODIFIER|PLB1|ENSG00000163803|transcript|ENST00000404858.5|protein_coding|17/56|c.1175-2986A>G||||||WARNING_TRANSCRIPT_NO_STOP_CODON,G|intron_variant|MODIFIER|PLB1|ENSG00000163803|transcript|ENST00000327757.10|protein_coding|17/57|n.1148-2986A>G||||||,G|intron_variant|MODIFIER|PLB1|ENSG00000163803|transcript|ENST00000422425.6|protein_coding|17/56|n.1181-2986A>G||||||,G|intron_variant|MODIFIER|PLB1|ENSG00000163803|transcript|ENST00000436544.1|protein_coding|4/20|c.278-2986A>G||||||WARNING_TRANSCRIPT_NO_START_CODON	phospholipase B1
96551	10_26399733_G_A	1	1	1	G|intron_variant|MODIFIER|PLB1|ENSG00000163803|transcript|ENST00000404858.5|protein_coding|17/56|c.1175-2965T>G||||||WARNING_TRANSCRIPT_NO_STOP_CODON,G|intron_variant|MODIFIER|PLB1|ENSG00000163803|transcript|ENST00000327757.10|protein_coding|17/57|n.1148-2965T>G||||||,G|intron_variant|MODIFIER|PLB1|ENSG00000163803|transcript|ENST00000422425.6|protein_coding|17/56|n.1181-2965T>G||||||,G|intron_variant|MODIFIER|PLB1|ENSG00000163803|transcript|ENST00000436544.1|protein_coding|4/20|c.278-2965T>G||||||WARNING_TRANSCRIPT_NO_START_CODON	phospholipase B1
96552	10_26400034_C_T	0.64	0	0	C|intron_variant|MODIFIER|PLB1|ENSG00000163803|transcript|ENST00000404858.5|protein_coding|17/56|c.1175-154G>C||||||WARNING_TRANSCRIPT_NO_STOP_CODON,C|intron_variant|MODIFIER|PLB1|ENSG00000163803|transcript|ENST00000327757.10|protein_coding|17/57|n.1148-154G>C||||||,C|intron_variant|MODIFIER|PLB1|ENSG00000163803|transcript|ENST00000422425.6|protein_coding|17/56|n.1181-154G>C||||||,C|intron_variant|MODIFIER|PLB1|ENSG00000163803|transcript|ENST00000436544.1|protein_coding|4/20|c.278-154G>C||||||WARNING_TRANSCRIPT_NO_START_CODON	phospholipase B1
96553	10_26406821_T_C	0.25	0	0	C|intron_variant|MODIFIER|PLB1|ENSG00000163803|transcript|ENST00000404858.5|protein_coding|18/56|c.1233+576T>C||||||WARNING_TRANSCRIPT_NO_STOP_CODON,C|intron_variant|MODIFIER|PLB1|ENSG00000163803|transcript|ENST00000327757.10|protein_coding|18/57|n.1206+576T>C||||||,C|intron_variant|MODIFIER|PLB1|ENSG00000163803|transcript|ENST00000422425.6|protein_coding|18/56|n.1239+576T>C||||||,C|intron_variant|MODIFIER|PLB1|ENSG00000163803|transcript|ENST00000436544.1|protein_coding|5/20|c.336+576T>C||||||WARNING_TRANSCRIPT_NO_START_CODON	phospholipase B1
96554	10_26408365_G_T	0.405405405405405	1	0	A|intron_variant|MODIFIER|PLB1|ENSG00000163803|transcript|ENST00000404858.5|protein_coding|20/56|c.1351+178G>A||||||WARNING_TRANSCRIPT_NO_STOP_CODON,A|intron_variant|MODIFIER|PLB1|ENSG00000163803|transcript|ENST00000327757.10|protein_coding|20/57|n.1324+178G>A||||||,A|intron_variant|MODIFIER|PLB1|ENSG00000163803|transcript|ENST00000422425.6|protein_coding|20/56|n.1357+178G>A||||||,A|intron_variant|MODIFIER|PLB1|ENSG00000163803|transcript|ENST00000436544.1|protein_coding|7/20|c.454+178G>A||||||WARNING_TRANSCRIPT_NO_START_CODON,A|intron_variant|MODIFIER|PLB1|ENSG00000163803|transcript|ENST00000485642.1|retained_intron|1/2|n.397+178G>A||||||	phospholipase B1
96555	10_26409545_C_T	0.409090909090909	0	0	A|intron_variant|MODIFIER|PLB1|ENSG00000163803|transcript|ENST00000404858.5|protein_coding|20/56|c.1351+1045T>A||||||WARNING_TRANSCRIPT_NO_STOP_CODON,A|intron_variant|MODIFIER|PLB1|ENSG00000163803|transcript|ENST00000327757.10|protein_coding|20/57|n.1324+1045T>A||||||,A|intron_variant|MODIFIER|PLB1|ENSG00000163803|transcript|ENST00000422425.6|protein_coding|20/56|n.1357+1045T>A||||||,A|intron_variant|MODIFIER|PLB1|ENSG00000163803|transcript|ENST00000436544.1|protein_coding|7/20|c.454+1045T>A||||||WARNING_TRANSCRIPT_NO_START_CODON,A|intron_variant|MODIFIER|PLB1|ENSG00000163803|transcript|ENST00000485642.1|retained_intron|1/2|n.397+1045T>A||||||	phospholipase B1
96556	10_26411799_C_A	0.333333333333333	0	0	T|intron_variant|MODIFIER|PLB1|ENSG00000163803|transcript|ENST00000404858.5|protein_coding|20/56|c.1351+1952G>T||||||WARNING_TRANSCRIPT_NO_STOP_CODON,T|intron_variant|MODIFIER|PLB1|ENSG00000163803|transcript|ENST00000327757.10|protein_coding|20/57|n.1324+1952G>T||||||,T|intron_variant|MODIFIER|PLB1|ENSG00000163803|transcript|ENST00000422425.6|protein_coding|20/56|n.1357+1952G>T||||||,T|intron_variant|MODIFIER|PLB1|ENSG00000163803|transcript|ENST00000436544.1|protein_coding|7/20|c.454+1952G>T||||||WARNING_TRANSCRIPT_NO_START_CODON,T|intron_variant|MODIFIER|PLB1|ENSG00000163803|transcript|ENST00000485642.1|retained_intron|1/2|n.397+1952G>T||||||	phospholipase B1
96557	10_26415510_G_A	0.67741935483871	1	1	G|intron_variant|MODIFIER|PLB1|ENSG00000163803|transcript|ENST00000404858.5|protein_coding|20/56|c.1351+2449C>G||||||WARNING_TRANSCRIPT_NO_STOP_CODON,G|intron_variant|MODIFIER|PLB1|ENSG00000163803|transcript|ENST00000327757.10|protein_coding|20/57|n.1324+2449C>G||||||,G|intron_variant|MODIFIER|PLB1|ENSG00000163803|transcript|ENST00000422425.6|protein_coding|20/56|n.1357+2449C>G||||||,G|intron_variant|MODIFIER|PLB1|ENSG00000163803|transcript|ENST00000436544.1|protein_coding|7/20|c.454+2449C>G||||||WARNING_TRANSCRIPT_NO_START_CODON,G|intron_variant|MODIFIER|PLB1|ENSG00000163803|transcript|ENST00000485642.1|retained_intron|1/2|n.397+2449C>G||||||	phospholipase B1
96558	10_26415869_C_A	1	1	1	A|intron_variant|MODIFIER|PLB1|ENSG00000163803|transcript|ENST00000404858.5|protein_coding|20/56|c.1352-1187C>A||||||WARNING_TRANSCRIPT_NO_STOP_CODON,A|intron_variant|MODIFIER|PLB1|ENSG00000163803|transcript|ENST00000327757.10|protein_coding|20/57|n.1325-1187C>A||||||,A|intron_variant|MODIFIER|PLB1|ENSG00000163803|transcript|ENST00000422425.6|protein_coding|20/56|n.1358-1187C>A||||||,A|intron_variant|MODIFIER|PLB1|ENSG00000163803|transcript|ENST00000436544.1|protein_coding|7/20|c.455-1187C>A||||||WARNING_TRANSCRIPT_NO_START_CODON,A|intron_variant|MODIFIER|PLB1|ENSG00000163803|transcript|ENST00000485642.1|retained_intron|1/2|n.398-1187C>A||||||	phospholipase B1
96559	10_26416903_T_C	0.833333333333333	1	1	A|intron_variant|MODIFIER|PLB1|ENSG00000163803|transcript|ENST00000404858.5|protein_coding|20/56|c.1352-171G>A||||||WARNING_TRANSCRIPT_NO_STOP_CODON,A|intron_variant|MODIFIER|PLB1|ENSG00000163803|transcript|ENST00000327757.10|protein_coding|20/57|n.1325-171G>A||||||,A|intron_variant|MODIFIER|PLB1|ENSG00000163803|transcript|ENST00000422425.6|protein_coding|20/56|n.1358-171G>A||||||,A|intron_variant|MODIFIER|PLB1|ENSG00000163803|transcript|ENST00000436544.1|protein_coding|7/20|c.455-171G>A||||||WARNING_TRANSCRIPT_NO_START_CODON,A|intron_variant|MODIFIER|PLB1|ENSG00000163803|transcript|ENST00000485642.1|retained_intron|1/2|n.398-171G>A||||||	phospholipase B1
96560	10_26418314_C_A	0.615384615384615	0	1	T|intron_variant|MODIFIER|PLB1|ENSG00000163803|transcript|ENST00000404858.5|protein_coding|20/56|c.1352-165C>T||||||WARNING_TRANSCRIPT_NO_STOP_CODON,T|intron_variant|MODIFIER|PLB1|ENSG00000163803|transcript|ENST00000327757.10|protein_coding|20/57|n.1325-165C>T||||||,T|intron_variant|MODIFIER|PLB1|ENSG00000163803|transcript|ENST00000422425.6|protein_coding|20/56|n.1358-165C>T||||||,T|intron_variant|MODIFIER|PLB1|ENSG00000163803|transcript|ENST00000436544.1|protein_coding|7/20|c.455-165C>T||||||WARNING_TRANSCRIPT_NO_START_CODON,T|intron_variant|MODIFIER|PLB1|ENSG00000163803|transcript|ENST00000485642.1|retained_intron|1/2|n.398-165C>T||||||	phospholipase B1
96561	10_26420135_C_A	0.714285714285714	1	1	A|intron_variant|MODIFIER|PLB1|ENSG00000163803|transcript|ENST00000404858.5|protein_coding|21/56|c.1460+119G>A||||||WARNING_TRANSCRIPT_NO_STOP_CODON,A|intron_variant|MODIFIER|PLB1|ENSG00000163803|transcript|ENST00000327757.10|protein_coding|21/57|n.1433+119G>A||||||,A|intron_variant|MODIFIER|PLB1|ENSG00000163803|transcript|ENST00000422425.6|protein_coding|21/56|n.1466+119G>A||||||,A|intron_variant|MODIFIER|PLB1|ENSG00000163803|transcript|ENST00000436544.1|protein_coding|8/20|c.563+119G>A||||||WARNING_TRANSCRIPT_NO_START_CODON,A|intron_variant|MODIFIER|PLB1|ENSG00000163803|transcript|ENST00000485642.1|retained_intron|2/2|n.506+119G>A||||||	phospholipase B1
96562	10_26420462_C_G	0.666666666666667	1	1	T|intron_variant|MODIFIER|PLB1|ENSG00000163803|transcript|ENST00000404858.5|protein_coding|21/56|c.1461-80C>T||||||WARNING_TRANSCRIPT_NO_STOP_CODON,T|intron_variant|MODIFIER|PLB1|ENSG00000163803|transcript|ENST00000327757.10|protein_coding|21/57|n.1434-80C>T||||||,T|intron_variant|MODIFIER|PLB1|ENSG00000163803|transcript|ENST00000422425.6|protein_coding|21/56|n.1467-80C>T||||||,T|intron_variant|MODIFIER|PLB1|ENSG00000163803|transcript|ENST00000436544.1|protein_coding|8/20|c.564-80C>T||||||WARNING_TRANSCRIPT_NO_START_CODON,T|intron_variant|MODIFIER|PLB1|ENSG00000163803|transcript|ENST00000485642.1|retained_intron|2/2|n.507-80C>T||||||	phospholipase B1
96563	10_26420535_A_G	0.617647058823529	1	1	C|intron_variant|MODIFIER|PLB1|ENSG00000163803|transcript|ENST00000404858.5|protein_coding|31/56|c.2209-454T>C||||||WARNING_TRANSCRIPT_NO_STOP_CODON,C|intron_variant|MODIFIER|PLB1|ENSG00000163803|transcript|ENST00000327757.10|protein_coding|32/57|n.2248-454T>C||||||,C|intron_variant|MODIFIER|PLB1|ENSG00000163803|transcript|ENST00000422425.6|protein_coding|31/56|n.2215-454T>C||||||,C|intron_variant|MODIFIER|PLB1|ENSG00000163803|transcript|ENST00000436544.1|protein_coding|19/20|c.1378-454T>C||||||WARNING_TRANSCRIPT_NO_START_CODON	phospholipase B1
96564	10_26420831_C_T	0.807692307692308	1	1	C|intron_variant|MODIFIER|PLB1|ENSG00000163803|transcript|ENST00000404858.5|protein_coding|31/56|c.2209-123T>C||||||WARNING_TRANSCRIPT_NO_STOP_CODON,C|intron_variant|MODIFIER|PLB1|ENSG00000163803|transcript|ENST00000327757.10|protein_coding|32/57|n.2248-123T>C||||||,C|intron_variant|MODIFIER|PLB1|ENSG00000163803|transcript|ENST00000422425.6|protein_coding|31/56|n.2215-123T>C||||||,C|intron_variant|MODIFIER|PLB1|ENSG00000163803|transcript|ENST00000436544.1|protein_coding|19/20|c.1378-123T>C||||||WARNING_TRANSCRIPT_NO_START_CODON	phospholipase B1
96565	10_26422090_C_T	0.473684210526316	0.916666666666667	1	T|3_prime_UTR_variant|MODIFIER|PLB1|ENSG00000163803|transcript|ENST00000436544.1|protein_coding|21/21|c.*31C>T|||||31|WARNING_TRANSCRIPT_NO_START_CODON,T|intron_variant|MODIFIER|PLB1|ENSG00000163803|transcript|ENST00000404858.5|protein_coding|32/56|c.2282+327C>T||||||WARNING_TRANSCRIPT_NO_STOP_CODON,T|intron_variant|MODIFIER|PLB1|ENSG00000163803|transcript|ENST00000327757.10|protein_coding|33/57|n.2321+327C>T||||||,T|intron_variant|MODIFIER|PLB1|ENSG00000163803|transcript|ENST00000422425.6|protein_coding|32/56|n.2288+327C>T||||||	phospholipase B1
96566	10_26426007_C_T	0.444444444444444	1	0	T|3_prime_UTR_variant|MODIFIER|PLB1|ENSG00000163803|transcript|ENST00000436544.1|protein_coding|21/21|c.*953C>T|||||953|WARNING_TRANSCRIPT_NO_START_CODON,T|intron_variant|MODIFIER|PLB1|ENSG00000163803|transcript|ENST00000404858.5|protein_coding|32/56|c.2282+1249C>T||||||WARNING_TRANSCRIPT_NO_STOP_CODON,T|intron_variant|MODIFIER|PLB1|ENSG00000163803|transcript|ENST00000327757.10|protein_coding|33/57|n.2321+1249C>T||||||,T|intron_variant|MODIFIER|PLB1|ENSG00000163803|transcript|ENST00000422425.6|protein_coding|32/56|n.2288+1249C>T||||||	phospholipase B1
96567	10_26426618_A_T	0.714285714285714	0	1	T|intron_variant|MODIFIER|PLB1|ENSG00000163803|transcript|ENST00000404858.5|protein_coding|32/56|c.2283-1269C>T||||||WARNING_TRANSCRIPT_NO_STOP_CODON,T|intron_variant|MODIFIER|PLB1|ENSG00000163803|transcript|ENST00000327757.10|protein_coding|33/57|n.2322-1269C>T||||||,T|intron_variant|MODIFIER|PLB1|ENSG00000163803|transcript|ENST00000422425.6|protein_coding|32/56|n.2289-1269C>T||||||	phospholipase B1
96568	10_26427934_A_G	0.423076923076923	1	0	T|intron_variant|MODIFIER|PLB1|ENSG00000163803|transcript|ENST00000404858.5|protein_coding|32/56|c.2283-1046C>T||||||WARNING_TRANSCRIPT_NO_STOP_CODON,T|intron_variant|MODIFIER|PLB1|ENSG00000163803|transcript|ENST00000327757.10|protein_coding|33/57|n.2322-1046C>T||||||,T|intron_variant|MODIFIER|PLB1|ENSG00000163803|transcript|ENST00000422425.6|protein_coding|32/56|n.2289-1046C>T||||||	phospholipase B1
96569	10_26428313_A_G	0.583333333333333	1	0	G|intron_variant|MODIFIER|PLB1|ENSG00000163803|transcript|ENST00000404858.5|protein_coding|32/56|c.2283-594C>G||||||WARNING_TRANSCRIPT_NO_STOP_CODON,G|intron_variant|MODIFIER|PLB1|ENSG00000163803|transcript|ENST00000327757.10|protein_coding|33/57|n.2322-594C>G||||||,G|intron_variant|MODIFIER|PLB1|ENSG00000163803|transcript|ENST00000422425.6|protein_coding|32/56|n.2289-594C>G||||||	phospholipase B1
96570	10_26429632_A_G	0.6	1	0	T|intron_variant|MODIFIER|PLB1|ENSG00000163803|transcript|ENST00000404858.5|protein_coding|32/56|c.2283-231C>T||||||WARNING_TRANSCRIPT_NO_STOP_CODON,T|intron_variant|MODIFIER|PLB1|ENSG00000163803|transcript|ENST00000327757.10|protein_coding|33/57|n.2322-231C>T||||||,T|intron_variant|MODIFIER|PLB1|ENSG00000163803|transcript|ENST00000422425.6|protein_coding|32/56|n.2289-231C>T||||||	phospholipase B1
96571	10_26429816_A_G	0.333333333333333	1	0	G|intron_variant|MODIFIER|PLB1|ENSG00000163803|transcript|ENST00000404858.5|protein_coding|33/56|c.2326+234A>G||||||WARNING_TRANSCRIPT_NO_STOP_CODON,G|intron_variant|MODIFIER|PLB1|ENSG00000163803|transcript|ENST00000327757.10|protein_coding|34/57|n.2365+234A>G||||||,G|intron_variant|MODIFIER|PLB1|ENSG00000163803|transcript|ENST00000422425.6|protein_coding|33/56|n.2332+234A>G||||||	phospholipase B1
96572	10_26432083_A_C	0.307692307692308	1	0	C|intron_variant|MODIFIER|PLB1|ENSG00000163803|transcript|ENST00000404858.5|protein_coding|34/56|c.2435+205T>C||||||WARNING_TRANSCRIPT_NO_STOP_CODON,C|intron_variant|MODIFIER|PLB1|ENSG00000163803|transcript|ENST00000327757.10|protein_coding|35/57|n.2474+205T>C||||||,C|intron_variant|MODIFIER|PLB1|ENSG00000163803|transcript|ENST00000422425.6|protein_coding|34/56|n.2441+205T>C||||||	phospholipase B1
96573	10_26436015_G_C	0.458333333333333	1	0	G|intron_variant|MODIFIER|PLB1|ENSG00000163803|transcript|ENST00000404858.5|protein_coding|36/56|c.2568+104C>G||||||WARNING_TRANSCRIPT_NO_STOP_CODON,G|intron_variant|MODIFIER|PLB1|ENSG00000163803|transcript|ENST00000327757.10|protein_coding|37/57|n.2607+104C>G||||||,G|intron_variant|MODIFIER|PLB1|ENSG00000163803|transcript|ENST00000422425.6|protein_coding|36/56|n.2574+104C>G||||||	phospholipase B1
96574	10_26438309_T_A	0.523809523809524	1	0	A|intron_variant|MODIFIER|PLB1|ENSG00000163803|transcript|ENST00000404858.5|protein_coding|37/56|c.2634+109G>A||||||WARNING_TRANSCRIPT_NO_STOP_CODON,A|intron_variant|MODIFIER|PLB1|ENSG00000163803|transcript|ENST00000327757.10|protein_coding|38/57|n.2673+109G>A||||||,A|intron_variant|MODIFIER|PLB1|ENSG00000163803|transcript|ENST00000422425.6|protein_coding|37/56|n.2640+109G>A||||||,A|intron_variant|MODIFIER|PLB1|ENSG00000163803|transcript|ENST00000411743.5|nonsense_mediated_decay|1/17|c.45+109G>A||||||WARNING_TRANSCRIPT_NO_START_CODON,A|intron_variant|MODIFIER|PLB1|ENSG00000163803|transcript|ENST00000479065.5|retained_intron|1/5|n.78+109G>A||||||	phospholipase B1
96575	10_26438753_C_A	0.230769230769231	1	0	A|intron_variant|MODIFIER|PLB1|ENSG00000163803|transcript|ENST00000404858.5|protein_coding|37/56|c.2634+280G>A||||||WARNING_TRANSCRIPT_NO_STOP_CODON,A|intron_variant|MODIFIER|PLB1|ENSG00000163803|transcript|ENST00000327757.10|protein_coding|38/57|n.2673+280G>A||||||,A|intron_variant|MODIFIER|PLB1|ENSG00000163803|transcript|ENST00000422425.6|protein_coding|37/56|n.2640+280G>A||||||,A|intron_variant|MODIFIER|PLB1|ENSG00000163803|transcript|ENST00000411743.5|nonsense_mediated_decay|1/17|c.45+280G>A||||||WARNING_TRANSCRIPT_NO_START_CODON,A|intron_variant|MODIFIER|PLB1|ENSG00000163803|transcript|ENST00000479065.5|retained_intron|1/5|n.78+280G>A||||||	phospholipase B1
96576	10_26438808_T_C	0.36	1	0	A|intron_variant|MODIFIER|PLB1|ENSG00000163803|transcript|ENST00000404858.5|protein_coding|40/56|c.2922+425G>A||||||WARNING_TRANSCRIPT_NO_STOP_CODON,A|intron_variant|MODIFIER|PLB1|ENSG00000163803|transcript|ENST00000327757.10|protein_coding|41/57|n.2961+425G>A||||||,A|intron_variant|MODIFIER|PLB1|ENSG00000163803|transcript|ENST00000422425.6|protein_coding|40/56|n.2928+425G>A||||||,A|intron_variant|MODIFIER|PLB1|ENSG00000163803|transcript|ENST00000411743.5|nonsense_mediated_decay|2/17|c.147-1312G>A||||||WARNING_TRANSCRIPT_NO_START_CODON,A|intron_variant|MODIFIER|PLB1|ENSG00000163803|transcript|ENST00000479065.5|retained_intron|2/5|n.180-1312G>A||||||,A|intron_variant|MODIFIER|PLB1|ENSG00000163803|transcript|ENST00000444257.5|nonsense_mediated_decay|1/17|c.33+425G>A||||||WARNING_TRANSCRIPT_NO_START_CODON	phospholipase B1
96577	10_26440994_G_A	0.5625	0	0	T|intron_variant|MODIFIER|PLB1|ENSG00000163803|transcript|ENST00000404858.5|protein_coding|42/56|c.3090+637C>T||||||WARNING_TRANSCRIPT_NO_STOP_CODON,T|intron_variant|MODIFIER|PLB1|ENSG00000163803|transcript|ENST00000327757.10|protein_coding|43/57|n.3129+637C>T||||||,T|intron_variant|MODIFIER|PLB1|ENSG00000163803|transcript|ENST00000422425.6|protein_coding|42/56|n.3096+637C>T||||||,T|intron_variant|MODIFIER|PLB1|ENSG00000163803|transcript|ENST00000411743.5|nonsense_mediated_decay|3/17|c.*35+637C>T||||||WARNING_TRANSCRIPT_NO_START_CODON,T|intron_variant|MODIFIER|PLB1|ENSG00000163803|transcript|ENST00000479065.5|retained_intron|3/5|n.251+637C>T||||||,T|intron_variant|MODIFIER|PLB1|ENSG00000163803|transcript|ENST00000444257.5|nonsense_mediated_decay|3/17|c.201+637C>T||||||WARNING_TRANSCRIPT_NO_START_CODON	phospholipase B1
96578	10_26441633_G_A	0.314285714285714	1	0	A|intron_variant|MODIFIER|PLB1|ENSG00000163803|transcript|ENST00000404858.5|protein_coding|42/56|c.3091-2907G>A||||||WARNING_TRANSCRIPT_NO_STOP_CODON,A|intron_variant|MODIFIER|PLB1|ENSG00000163803|transcript|ENST00000327757.10|protein_coding|43/57|n.3130-2907G>A||||||,A|intron_variant|MODIFIER|PLB1|ENSG00000163803|transcript|ENST00000422425.6|protein_coding|42/56|n.3097-2907G>A||||||,A|intron_variant|MODIFIER|PLB1|ENSG00000163803|transcript|ENST00000411743.5|nonsense_mediated_decay|3/17|c.*36-2907G>A||||||WARNING_TRANSCRIPT_NO_START_CODON,A|intron_variant|MODIFIER|PLB1|ENSG00000163803|transcript|ENST00000479065.5|retained_intron|3/5|n.252-2907G>A||||||,A|intron_variant|MODIFIER|PLB1|ENSG00000163803|transcript|ENST00000444257.5|nonsense_mediated_decay|3/17|c.202-2907G>A||||||WARNING_TRANSCRIPT_NO_START_CODON	phospholipase B1
96579	10_26442199_T_A	0.258064516129032	1	0	A|intron_variant|MODIFIER|PLB1|ENSG00000163803|transcript|ENST00000404858.5|protein_coding|42/56|c.3091-419G>A||||||WARNING_TRANSCRIPT_NO_STOP_CODON,A|intron_variant|MODIFIER|PLB1|ENSG00000163803|transcript|ENST00000327757.10|protein_coding|43/57|n.3130-419G>A||||||,A|intron_variant|MODIFIER|PLB1|ENSG00000163803|transcript|ENST00000422425.6|protein_coding|42/56|n.3097-419G>A||||||,A|intron_variant|MODIFIER|PLB1|ENSG00000163803|transcript|ENST00000411743.5|nonsense_mediated_decay|3/17|c.*36-419G>A||||||WARNING_TRANSCRIPT_NO_START_CODON,A|intron_variant|MODIFIER|PLB1|ENSG00000163803|transcript|ENST00000479065.5|retained_intron|3/5|n.252-419G>A||||||,A|intron_variant|MODIFIER|PLB1|ENSG00000163803|transcript|ENST00000444257.5|nonsense_mediated_decay|3/17|c.202-419G>A||||||WARNING_TRANSCRIPT_NO_START_CODON	phospholipase B1
96580	10_26442966_C_T	0.35	1	0	A|intron_variant|MODIFIER|PLB1|ENSG00000163803|transcript|ENST00000404858.5|protein_coding|43/56|c.3156+1440C>A||||||WARNING_TRANSCRIPT_NO_STOP_CODON,A|intron_variant|MODIFIER|PLB1|ENSG00000163803|transcript|ENST00000327757.10|protein_coding|44/57|n.3195+1440C>A||||||,A|intron_variant|MODIFIER|PLB1|ENSG00000163803|transcript|ENST00000422425.6|protein_coding|43/56|n.3162+1440C>A||||||,A|intron_variant|MODIFIER|PLB1|ENSG00000163803|transcript|ENST00000411743.5|nonsense_mediated_decay|4/17|c.*101+1440C>A||||||WARNING_TRANSCRIPT_NO_START_CODON,A|intron_variant|MODIFIER|PLB1|ENSG00000163803|transcript|ENST00000479065.5|retained_intron|4/5|n.317+1440C>A||||||,A|intron_variant|MODIFIER|PLB1|ENSG00000163803|transcript|ENST00000444257.5|nonsense_mediated_decay|4/17|c.267+1440C>A||||||WARNING_TRANSCRIPT_NO_START_CODON	phospholipase B1
96581	10_26444460_G_A	0.212121212121212	0	0	C|intron_variant|MODIFIER|PLB1|ENSG00000163803|transcript|ENST00000404858.5|protein_coding|43/56|c.3156+1564T>C||||||WARNING_TRANSCRIPT_NO_STOP_CODON,C|intron_variant|MODIFIER|PLB1|ENSG00000163803|transcript|ENST00000327757.10|protein_coding|44/57|n.3195+1564T>C||||||,C|intron_variant|MODIFIER|PLB1|ENSG00000163803|transcript|ENST00000422425.6|protein_coding|43/56|n.3162+1564T>C||||||,C|intron_variant|MODIFIER|PLB1|ENSG00000163803|transcript|ENST00000411743.5|nonsense_mediated_decay|4/17|c.*101+1564T>C||||||WARNING_TRANSCRIPT_NO_START_CODON,C|intron_variant|MODIFIER|PLB1|ENSG00000163803|transcript|ENST00000479065.5|retained_intron|4/5|n.317+1564T>C||||||,C|intron_variant|MODIFIER|PLB1|ENSG00000163803|transcript|ENST00000444257.5|nonsense_mediated_decay|4/17|c.267+1564T>C||||||WARNING_TRANSCRIPT_NO_START_CODON	phospholipase B1
96582	10_26445689_C_A	0.333333333333333	1	0	A|intron_variant|MODIFIER|PLB1|ENSG00000163803|transcript|ENST00000404858.5|protein_coding|43/56|c.3156+1662G>A||||||WARNING_TRANSCRIPT_NO_STOP_CODON,A|intron_variant|MODIFIER|PLB1|ENSG00000163803|transcript|ENST00000327757.10|protein_coding|44/57|n.3195+1662G>A||||||,A|intron_variant|MODIFIER|PLB1|ENSG00000163803|transcript|ENST00000422425.6|protein_coding|43/56|n.3162+1662G>A||||||,A|intron_variant|MODIFIER|PLB1|ENSG00000163803|transcript|ENST00000411743.5|nonsense_mediated_decay|4/17|c.*101+1662G>A||||||WARNING_TRANSCRIPT_NO_START_CODON,A|intron_variant|MODIFIER|PLB1|ENSG00000163803|transcript|ENST00000479065.5|retained_intron|4/5|n.317+1662G>A||||||,A|intron_variant|MODIFIER|PLB1|ENSG00000163803|transcript|ENST00000444257.5|nonsense_mediated_decay|4/17|c.267+1662G>A||||||WARNING_TRANSCRIPT_NO_START_CODON	phospholipase B1
96583	10_26446058_C_T	1	0	1	T|intron_variant|MODIFIER|PLB1|ENSG00000163803|transcript|ENST00000404858.5|protein_coding|43/56|c.3157-250G>T||||||WARNING_TRANSCRIPT_NO_STOP_CODON,T|intron_variant|MODIFIER|PLB1|ENSG00000163803|transcript|ENST00000327757.10|protein_coding|44/57|n.3196-250G>T||||||,T|intron_variant|MODIFIER|PLB1|ENSG00000163803|transcript|ENST00000422425.6|protein_coding|43/56|n.3163-250G>T||||||,T|intron_variant|MODIFIER|PLB1|ENSG00000163803|transcript|ENST00000411743.5|nonsense_mediated_decay|4/17|c.*102-250G>T||||||WARNING_TRANSCRIPT_NO_START_CODON,T|intron_variant|MODIFIER|PLB1|ENSG00000163803|transcript|ENST00000479065.5|retained_intron|4/5|n.318-250G>T||||||,T|intron_variant|MODIFIER|PLB1|ENSG00000163803|transcript|ENST00000444257.5|nonsense_mediated_decay|4/17|c.268-250G>T||||||WARNING_TRANSCRIPT_NO_START_CODON	phospholipase B1
96584	10_26447439_C_T	0.352941176470588	1	0	T|intron_variant|MODIFIER|PLB1|ENSG00000163803|transcript|ENST00000404858.5|protein_coding|44/56|c.3217+37C>T||||||WARNING_TRANSCRIPT_NO_STOP_CODON,T|intron_variant|MODIFIER|PLB1|ENSG00000163803|transcript|ENST00000327757.10|protein_coding|45/57|n.3256+37C>T||||||,T|intron_variant|MODIFIER|PLB1|ENSG00000163803|transcript|ENST00000422425.6|protein_coding|44/56|n.3223+37C>T||||||,T|intron_variant|MODIFIER|PLB1|ENSG00000163803|transcript|ENST00000411743.5|nonsense_mediated_decay|5/17|c.*162+37C>T||||||WARNING_TRANSCRIPT_NO_START_CODON,T|intron_variant|MODIFIER|PLB1|ENSG00000163803|transcript|ENST00000479065.5|retained_intron|5/5|n.378+37C>T||||||,T|intron_variant|MODIFIER|PLB1|ENSG00000163803|transcript|ENST00000444257.5|nonsense_mediated_decay|5/17|c.328+37C>T||||||WARNING_TRANSCRIPT_NO_START_CODON	phospholipase B1
96585	10_26448716_A_G	0.416666666666667	1	0	A|intron_variant|MODIFIER|PLB1|ENSG00000163803|transcript|ENST00000404858.5|protein_coding|44/56|c.3218-187G>A||||||WARNING_TRANSCRIPT_NO_STOP_CODON,A|intron_variant|MODIFIER|PLB1|ENSG00000163803|transcript|ENST00000327757.10|protein_coding|45/57|n.3257-187G>A||||||,A|intron_variant|MODIFIER|PLB1|ENSG00000163803|transcript|ENST00000422425.6|protein_coding|44/56|n.3224-187G>A||||||,A|intron_variant|MODIFIER|PLB1|ENSG00000163803|transcript|ENST00000411743.5|nonsense_mediated_decay|5/17|c.*163-187G>A||||||WARNING_TRANSCRIPT_NO_START_CODON,A|intron_variant|MODIFIER|PLB1|ENSG00000163803|transcript|ENST00000479065.5|retained_intron|5/5|n.379-187G>A||||||,A|intron_variant|MODIFIER|PLB1|ENSG00000163803|transcript|ENST00000444257.5|nonsense_mediated_decay|5/17|c.329-187G>A||||||WARNING_TRANSCRIPT_NO_START_CODON	phospholipase B1
96586	10_26449451_A_G	1	1	0	A|intron_variant|MODIFIER|PLB1|ENSG00000163803|transcript|ENST00000404858.5|protein_coding|44/56|c.3218-159G>A||||||WARNING_TRANSCRIPT_NO_STOP_CODON,A|intron_variant|MODIFIER|PLB1|ENSG00000163803|transcript|ENST00000327757.10|protein_coding|45/57|n.3257-159G>A||||||,A|intron_variant|MODIFIER|PLB1|ENSG00000163803|transcript|ENST00000422425.6|protein_coding|44/56|n.3224-159G>A||||||,A|intron_variant|MODIFIER|PLB1|ENSG00000163803|transcript|ENST00000411743.5|nonsense_mediated_decay|5/17|c.*163-159G>A||||||WARNING_TRANSCRIPT_NO_START_CODON,A|intron_variant|MODIFIER|PLB1|ENSG00000163803|transcript|ENST00000479065.5|retained_intron|5/5|n.379-159G>A||||||,A|intron_variant|MODIFIER|PLB1|ENSG00000163803|transcript|ENST00000444257.5|nonsense_mediated_decay|5/17|c.329-159G>A||||||WARNING_TRANSCRIPT_NO_START_CODON	phospholipase B1
96587	10_26449586_G_A	1	1	0	T|intron_variant|MODIFIER|PLB1|ENSG00000163803|transcript|ENST00000404858.5|protein_coding|48/56|c.3488+1075G>T||||||WARNING_TRANSCRIPT_NO_STOP_CODON,T|intron_variant|MODIFIER|PLB1|ENSG00000163803|transcript|ENST00000327757.10|protein_coding|49/57|n.3527+1075G>T||||||,T|intron_variant|MODIFIER|PLB1|ENSG00000163803|transcript|ENST00000422425.6|protein_coding|48/56|n.3494+1075G>T||||||,T|intron_variant|MODIFIER|PLB1|ENSG00000163803|transcript|ENST00000411743.5|nonsense_mediated_decay|9/17|c.*433+1075G>T||||||WARNING_TRANSCRIPT_NO_START_CODON,T|intron_variant|MODIFIER|PLB1|ENSG00000163803|transcript|ENST00000444257.5|nonsense_mediated_decay|9/17|c.599+1075G>T||||||WARNING_TRANSCRIPT_NO_START_CODON,T|intron_variant|MODIFIER|PLB1|ENSG00000163803|transcript|ENST00000473272.1|retained_intron|1/5|n.307+1075G>T||||||	phospholipase B1
96588	10_26450089_A_G	1	1	0	G|intron_variant|MODIFIER|PLB1|ENSG00000163803|transcript|ENST00000404858.5|protein_coding|48/56|c.3489-1362A>G||||||WARNING_TRANSCRIPT_NO_STOP_CODON,G|intron_variant|MODIFIER|PLB1|ENSG00000163803|transcript|ENST00000327757.10|protein_coding|49/57|n.3528-1362A>G||||||,G|intron_variant|MODIFIER|PLB1|ENSG00000163803|transcript|ENST00000422425.6|protein_coding|48/56|n.3495-1362A>G||||||,G|intron_variant|MODIFIER|PLB1|ENSG00000163803|transcript|ENST00000411743.5|nonsense_mediated_decay|9/17|c.*434-1362A>G||||||WARNING_TRANSCRIPT_NO_START_CODON,G|intron_variant|MODIFIER|PLB1|ENSG00000163803|transcript|ENST00000444257.5|nonsense_mediated_decay|9/17|c.600-1362A>G||||||WARNING_TRANSCRIPT_NO_START_CODON,G|intron_variant|MODIFIER|PLB1|ENSG00000163803|transcript|ENST00000473272.1|retained_intron|1/5|n.308-1362A>G||||||	phospholipase B1
96589	10_26450388_G_C	1	0	0	G|intron_variant|MODIFIER|PLB1|ENSG00000163803|transcript|ENST00000404858.5|protein_coding|48/56|c.3489-1356A>G||||||WARNING_TRANSCRIPT_NO_STOP_CODON,G|intron_variant|MODIFIER|PLB1|ENSG00000163803|transcript|ENST00000327757.10|protein_coding|49/57|n.3528-1356A>G||||||,G|intron_variant|MODIFIER|PLB1|ENSG00000163803|transcript|ENST00000422425.6|protein_coding|48/56|n.3495-1356A>G||||||,G|intron_variant|MODIFIER|PLB1|ENSG00000163803|transcript|ENST00000411743.5|nonsense_mediated_decay|9/17|c.*434-1356A>G||||||WARNING_TRANSCRIPT_NO_START_CODON,G|intron_variant|MODIFIER|PLB1|ENSG00000163803|transcript|ENST00000444257.5|nonsense_mediated_decay|9/17|c.600-1356A>G||||||WARNING_TRANSCRIPT_NO_START_CODON,G|intron_variant|MODIFIER|PLB1|ENSG00000163803|transcript|ENST00000473272.1|retained_intron|1/5|n.308-1356A>G||||||	phospholipase B1
96590	10_26450416_G_A	1	0	0	T|intron_variant|MODIFIER|PLB1|ENSG00000163803|transcript|ENST00000404858.5|protein_coding|48/56|c.3489-371A>T||||||WARNING_TRANSCRIPT_NO_STOP_CODON,T|intron_variant|MODIFIER|PLB1|ENSG00000163803|transcript|ENST00000327757.10|protein_coding|49/57|n.3528-371A>T||||||,T|intron_variant|MODIFIER|PLB1|ENSG00000163803|transcript|ENST00000422425.6|protein_coding|48/56|n.3495-371A>T||||||,T|intron_variant|MODIFIER|PLB1|ENSG00000163803|transcript|ENST00000411743.5|nonsense_mediated_decay|9/17|c.*434-371A>T||||||WARNING_TRANSCRIPT_NO_START_CODON,T|intron_variant|MODIFIER|PLB1|ENSG00000163803|transcript|ENST00000444257.5|nonsense_mediated_decay|9/17|c.600-371A>T||||||WARNING_TRANSCRIPT_NO_START_CODON,T|intron_variant|MODIFIER|PLB1|ENSG00000163803|transcript|ENST00000473272.1|retained_intron|1/5|n.308-371A>T||||||	phospholipase B1
96591	10_26451513_T_G	1	1	0	G|intron_variant|MODIFIER|PLB1|ENSG00000163803|transcript|ENST00000404858.5|protein_coding|48/56|c.3489-118C>G||||||WARNING_TRANSCRIPT_NO_STOP_CODON,G|intron_variant|MODIFIER|PLB1|ENSG00000163803|transcript|ENST00000327757.10|protein_coding|49/57|n.3528-118C>G||||||,G|intron_variant|MODIFIER|PLB1|ENSG00000163803|transcript|ENST00000422425.6|protein_coding|48/56|n.3495-118C>G||||||,G|intron_variant|MODIFIER|PLB1|ENSG00000163803|transcript|ENST00000411743.5|nonsense_mediated_decay|9/17|c.*434-118C>G||||||WARNING_TRANSCRIPT_NO_START_CODON,G|intron_variant|MODIFIER|PLB1|ENSG00000163803|transcript|ENST00000444257.5|nonsense_mediated_decay|9/17|c.600-118C>G||||||WARNING_TRANSCRIPT_NO_START_CODON,G|intron_variant|MODIFIER|PLB1|ENSG00000163803|transcript|ENST00000473272.1|retained_intron|1/5|n.308-118C>G||||||	phospholipase B1
96592	10_26452022_C_T	1	1	1	C|intron_variant|MODIFIER|PLB1|ENSG00000163803|transcript|ENST00000404858.5|protein_coding|55/56|c.4059+142T>C||||||WARNING_TRANSCRIPT_NO_STOP_CODON,C|intron_variant|MODIFIER|PLB1|ENSG00000163803|transcript|ENST00000327757.10|protein_coding|56/57|n.4098+142T>C||||||,C|intron_variant|MODIFIER|PLB1|ENSG00000163803|transcript|ENST00000422425.6|protein_coding|55/56|n.4065+142T>C||||||,C|intron_variant|MODIFIER|PLB1|ENSG00000163803|transcript|ENST00000411743.5|nonsense_mediated_decay|16/17|c.*1004+142T>C||||||WARNING_TRANSCRIPT_NO_START_CODON,C|intron_variant|MODIFIER|PLB1|ENSG00000163803|transcript|ENST00000436775.1|protein_coding|3/3|c.279+142T>C||||||WARNING_TRANSCRIPT_NO_START_CODON,C|intron_variant|MODIFIER|PLB1|ENSG00000163803|transcript|ENST00000444257.5|nonsense_mediated_decay|16/17|c.*379+142T>C||||||WARNING_TRANSCRIPT_NO_START_CODON	phospholipase B1
96593	10_26452278_G_A	1	0	0	G|intron_variant|MODIFIER|PLB1|ENSG00000163803|transcript|ENST00000404858.5|protein_coding|55/56|c.4059+290A>G||||||WARNING_TRANSCRIPT_NO_STOP_CODON,G|intron_variant|MODIFIER|PLB1|ENSG00000163803|transcript|ENST00000327757.10|protein_coding|56/57|n.4098+290A>G||||||,G|intron_variant|MODIFIER|PLB1|ENSG00000163803|transcript|ENST00000422425.6|protein_coding|55/56|n.4065+290A>G||||||,G|intron_variant|MODIFIER|PLB1|ENSG00000163803|transcript|ENST00000411743.5|nonsense_mediated_decay|16/17|c.*1004+290A>G||||||WARNING_TRANSCRIPT_NO_START_CODON,G|intron_variant|MODIFIER|PLB1|ENSG00000163803|transcript|ENST00000436775.1|protein_coding|3/3|c.279+290A>G||||||WARNING_TRANSCRIPT_NO_START_CODON,G|intron_variant|MODIFIER|PLB1|ENSG00000163803|transcript|ENST00000444257.5|nonsense_mediated_decay|16/17|c.*379+290A>G||||||WARNING_TRANSCRIPT_NO_START_CODON,G|non_coding_transcript_exon_variant|MODIFIER|AC074011.1|ENSG00000230730|transcript|ENST00000431376.1|pseudogene|2/2|n.534T>C||||||	phospholipase B1 ; novel transcript
96594	10_26453280_C_G	1	1	0	G|intron_variant|MODIFIER|PLB1|ENSG00000163803|transcript|ENST00000404858.5|protein_coding|55/56|c.4059+477A>G||||||WARNING_TRANSCRIPT_NO_STOP_CODON,G|intron_variant|MODIFIER|PLB1|ENSG00000163803|transcript|ENST00000327757.10|protein_coding|56/57|n.4098+477A>G||||||,G|intron_variant|MODIFIER|PLB1|ENSG00000163803|transcript|ENST00000422425.6|protein_coding|55/56|n.4065+477A>G||||||,G|intron_variant|MODIFIER|PLB1|ENSG00000163803|transcript|ENST00000411743.5|nonsense_mediated_decay|16/17|c.*1004+477A>G||||||WARNING_TRANSCRIPT_NO_START_CODON,G|intron_variant|MODIFIER|PLB1|ENSG00000163803|transcript|ENST00000436775.1|protein_coding|3/3|c.279+477A>G||||||WARNING_TRANSCRIPT_NO_START_CODON,G|intron_variant|MODIFIER|AC074011.1|ENSG00000230730|transcript|ENST00000431376.1|pseudogene|1/1|n.460-113T>C||||||,G|intron_variant|MODIFIER|PLB1|ENSG00000163803|transcript|ENST00000444257.5|nonsense_mediated_decay|16/17|c.*379+477A>G||||||WARNING_TRANSCRIPT_NO_START_CODON	phospholipase B1 ; novel transcript
96595	10_26454995_T_C	1	0	0	G|intron_variant|MODIFIER|PLB1|ENSG00000163803|transcript|ENST00000404858.5|protein_coding|55/56|c.4059+896A>G||||||WARNING_TRANSCRIPT_NO_STOP_CODON,G|intron_variant|MODIFIER|PLB1|ENSG00000163803|transcript|ENST00000327757.10|protein_coding|56/57|n.4098+896A>G||||||,G|intron_variant|MODIFIER|PLB1|ENSG00000163803|transcript|ENST00000422425.6|protein_coding|55/56|n.4065+896A>G||||||,G|intron_variant|MODIFIER|PLB1|ENSG00000163803|transcript|ENST00000411743.5|nonsense_mediated_decay|16/17|c.*1004+896A>G||||||WARNING_TRANSCRIPT_NO_START_CODON,G|intron_variant|MODIFIER|PLB1|ENSG00000163803|transcript|ENST00000436775.1|protein_coding|3/3|c.279+896A>G||||||WARNING_TRANSCRIPT_NO_START_CODON,G|intron_variant|MODIFIER|AC074011.1|ENSG00000230730|transcript|ENST00000431376.1|pseudogene|1/1|n.460-532T>C||||||,G|intron_variant|MODIFIER|PLB1|ENSG00000163803|transcript|ENST00000444257.5|nonsense_mediated_decay|16/17|c.*379+896A>G||||||WARNING_TRANSCRIPT_NO_START_CODON	phospholipase B1 ; novel transcript
96596	10_26455057_C_T	1	1	0	T|intron_variant|MODIFIER|PLB1|ENSG00000163803|transcript|ENST00000404858.5|protein_coding|55/56|c.4059+2164G>T||||||WARNING_TRANSCRIPT_NO_STOP_CODON,T|intron_variant|MODIFIER|PLB1|ENSG00000163803|transcript|ENST00000327757.10|protein_coding|56/57|n.4098+2164G>T||||||,T|intron_variant|MODIFIER|PLB1|ENSG00000163803|transcript|ENST00000422425.6|protein_coding|55/56|n.4065+2164G>T||||||,T|intron_variant|MODIFIER|PLB1|ENSG00000163803|transcript|ENST00000411743.5|nonsense_mediated_decay|16/17|c.*1004+2164G>T||||||WARNING_TRANSCRIPT_NO_START_CODON,T|intron_variant|MODIFIER|PLB1|ENSG00000163803|transcript|ENST00000436775.1|protein_coding|3/3|c.279+2164G>T||||||WARNING_TRANSCRIPT_NO_START_CODON,T|intron_variant|MODIFIER|AC074011.1|ENSG00000230730|transcript|ENST00000431376.1|pseudogene|1/1|n.460-1800C>A||||||,T|intron_variant|MODIFIER|PLB1|ENSG00000163803|transcript|ENST00000444257.5|nonsense_mediated_decay|16/17|c.*379+2164G>T||||||WARNING_TRANSCRIPT_NO_START_CODON	phospholipase B1 ; novel transcript
96597	10_26457539_T_C	1	1	0	C|intron_variant|MODIFIER|PLB1|ENSG00000163803|transcript|ENST00000404858.5|protein_coding|55/56|c.4059+2454T>C||||||WARNING_TRANSCRIPT_NO_STOP_CODON,C|intron_variant|MODIFIER|PLB1|ENSG00000163803|transcript|ENST00000327757.10|protein_coding|56/57|n.4098+2454T>C||||||,C|intron_variant|MODIFIER|PLB1|ENSG00000163803|transcript|ENST00000422425.6|protein_coding|55/56|n.4065+2454T>C||||||,C|intron_variant|MODIFIER|PLB1|ENSG00000163803|transcript|ENST00000411743.5|nonsense_mediated_decay|16/17|c.*1004+2454T>C||||||WARNING_TRANSCRIPT_NO_START_CODON,C|intron_variant|MODIFIER|PLB1|ENSG00000163803|transcript|ENST00000436775.1|protein_coding|3/3|c.279+2454T>C||||||WARNING_TRANSCRIPT_NO_START_CODON,C|intron_variant|MODIFIER|AC074011.1|ENSG00000230730|transcript|ENST00000431376.1|pseudogene|1/1|n.460-2090A>G||||||,C|intron_variant|MODIFIER|PLB1|ENSG00000163803|transcript|ENST00000444257.5|nonsense_mediated_decay|16/17|c.*379+2454T>C||||||WARNING_TRANSCRIPT_NO_START_CODON	phospholipase B1 ; novel transcript
96598	10_26457932_A_G	1	1	0	T|intron_variant|MODIFIER|PLB1|ENSG00000163803|transcript|ENST00000404858.5|protein_coding|55/56|c.4059+2567C>T||||||WARNING_TRANSCRIPT_NO_STOP_CODON,T|intron_variant|MODIFIER|PLB1|ENSG00000163803|transcript|ENST00000327757.10|protein_coding|56/57|n.4098+2567C>T||||||,T|intron_variant|MODIFIER|PLB1|ENSG00000163803|transcript|ENST00000422425.6|protein_coding|55/56|n.4065+2567C>T||||||,T|intron_variant|MODIFIER|PLB1|ENSG00000163803|transcript|ENST00000411743.5|nonsense_mediated_decay|16/17|c.*1004+2567C>T||||||WARNING_TRANSCRIPT_NO_START_CODON,T|intron_variant|MODIFIER|PLB1|ENSG00000163803|transcript|ENST00000436775.1|protein_coding|3/3|c.279+2567C>T||||||WARNING_TRANSCRIPT_NO_START_CODON,T|intron_variant|MODIFIER|AC074011.1|ENSG00000230730|transcript|ENST00000431376.1|pseudogene|1/1|n.460-2203G>A||||||,T|intron_variant|MODIFIER|PLB1|ENSG00000163803|transcript|ENST00000444257.5|nonsense_mediated_decay|16/17|c.*379+2567C>T||||||WARNING_TRANSCRIPT_NO_START_CODON	phospholipase B1 ; novel transcript
96599	10_26461403_T_C	1	1	0	C|intron_variant|MODIFIER|PLB1|ENSG00000163803|transcript|ENST00000404858.5|protein_coding|55/56|c.4060-3210A>C||||||WARNING_TRANSCRIPT_NO_STOP_CODON,C|intron_variant|MODIFIER|PLB1|ENSG00000163803|transcript|ENST00000327757.10|protein_coding|56/57|n.4099-3210A>C||||||,C|intron_variant|MODIFIER|PLB1|ENSG00000163803|transcript|ENST00000422425.6|protein_coding|55/56|n.4066-3210A>C||||||,C|intron_variant|MODIFIER|PLB1|ENSG00000163803|transcript|ENST00000411743.5|nonsense_mediated_decay|16/17|c.*1005-3210A>C||||||WARNING_TRANSCRIPT_NO_START_CODON,C|intron_variant|MODIFIER|PLB1|ENSG00000163803|transcript|ENST00000436775.1|protein_coding|3/3|c.279+4678A>C||||||WARNING_TRANSCRIPT_NO_START_CODON,C|intron_variant|MODIFIER|AC074011.1|ENSG00000230730|transcript|ENST00000431376.1|pseudogene|1/1|n.460-4314T>G||||||,C|intron_variant|MODIFIER|PLB1|ENSG00000163803|transcript|ENST00000444257.5|nonsense_mediated_decay|16/17|c.*380-3210A>C||||||WARNING_TRANSCRIPT_NO_START_CODON	phospholipase B1 ; novel transcript
96600	10_26462099_T_G	1	0	0	G|intron_variant|MODIFIER|PLB1|ENSG00000163803|transcript|ENST00000404858.5|protein_coding|55/56|c.4060-2588A>G||||||WARNING_TRANSCRIPT_NO_STOP_CODON,G|intron_variant|MODIFIER|PLB1|ENSG00000163803|transcript|ENST00000327757.10|protein_coding|56/57|n.4099-2588A>G||||||,G|intron_variant|MODIFIER|PLB1|ENSG00000163803|transcript|ENST00000422425.6|protein_coding|55/56|n.4066-2588A>G||||||,G|intron_variant|MODIFIER|PLB1|ENSG00000163803|transcript|ENST00000411743.5|nonsense_mediated_decay|16/17|c.*1005-2588A>G||||||WARNING_TRANSCRIPT_NO_START_CODON,G|intron_variant|MODIFIER|PLB1|ENSG00000163803|transcript|ENST00000436775.1|protein_coding|3/3|c.280-4519A>G||||||WARNING_TRANSCRIPT_NO_START_CODON,G|intron_variant|MODIFIER|AC074011.1|ENSG00000230730|transcript|ENST00000431376.1|pseudogene|1/1|n.460-4936T>C||||||,G|intron_variant|MODIFIER|PLB1|ENSG00000163803|transcript|ENST00000444257.5|nonsense_mediated_decay|16/17|c.*380-2588A>G||||||WARNING_TRANSCRIPT_NO_START_CODON	phospholipase B1 ; novel transcript
96601	10_26462451_G_A	1	0	0	T|intron_variant|MODIFIER|PLB1|ENSG00000163803|transcript|ENST00000404858.5|protein_coding|55/56|c.4060-1519C>T||||||WARNING_TRANSCRIPT_NO_STOP_CODON,T|intron_variant|MODIFIER|PLB1|ENSG00000163803|transcript|ENST00000327757.10|protein_coding|56/57|n.4099-1519C>T||||||,T|intron_variant|MODIFIER|PLB1|ENSG00000163803|transcript|ENST00000422425.6|protein_coding|55/56|n.4066-1519C>T||||||,T|intron_variant|MODIFIER|PLB1|ENSG00000163803|transcript|ENST00000411743.5|nonsense_mediated_decay|16/17|c.*1005-1519C>T||||||WARNING_TRANSCRIPT_NO_START_CODON,T|intron_variant|MODIFIER|PLB1|ENSG00000163803|transcript|ENST00000436775.1|protein_coding|3/3|c.280-3450C>T||||||WARNING_TRANSCRIPT_NO_START_CODON,T|intron_variant|MODIFIER|AC074011.1|ENSG00000230730|transcript|ENST00000431376.1|pseudogene|1/1|n.460-6005G>A||||||,T|intron_variant|MODIFIER|PLB1|ENSG00000163803|transcript|ENST00000444257.5|nonsense_mediated_decay|16/17|c.*380-1519C>T||||||WARNING_TRANSCRIPT_NO_START_CODON	phospholipase B1 ; novel transcript
96602	10_26464231_T_C	1	0	0	G|intron_variant|MODIFIER|PLB1|ENSG00000163803|transcript|ENST00000404858.5|protein_coding|56/56|c.4134+877A>G||||||WARNING_TRANSCRIPT_NO_STOP_CODON,G|intron_variant|MODIFIER|PLB1|ENSG00000163803|transcript|ENST00000327757.10|protein_coding|57/57|n.4173+877A>G||||||,G|intron_variant|MODIFIER|PLB1|ENSG00000163803|transcript|ENST00000422425.6|protein_coding|56/56|n.4140+877A>G||||||,G|intron_variant|MODIFIER|PLB1|ENSG00000163803|transcript|ENST00000411743.5|nonsense_mediated_decay|17/17|c.*1079+877A>G||||||WARNING_TRANSCRIPT_NO_START_CODON,G|intron_variant|MODIFIER|PLB1|ENSG00000163803|transcript|ENST00000436775.1|protein_coding|3/3|c.280-980A>G||||||WARNING_TRANSCRIPT_NO_START_CODON,G|intron_variant|MODIFIER|AC074011.1|ENSG00000230730|transcript|ENST00000431376.1|pseudogene|1/1|n.460-8475T>C||||||,G|intron_variant|MODIFIER|PLB1|ENSG00000163803|transcript|ENST00000444257.5|nonsense_mediated_decay|17/17|c.*454+877A>G||||||WARNING_TRANSCRIPT_NO_START_CODON	phospholipase B1 ; novel transcript
96603	10_26466047_A_G	1	1	0	G|intron_variant|MODIFIER|PLB1|ENSG00000163803|transcript|ENST00000404858.5|protein_coding|56/56|c.4135-202C>G||||||WARNING_TRANSCRIPT_NO_STOP_CODON,G|intron_variant|MODIFIER|PLB1|ENSG00000163803|transcript|ENST00000327757.10|protein_coding|57/57|n.4174-202C>G||||||,G|intron_variant|MODIFIER|PLB1|ENSG00000163803|transcript|ENST00000422425.6|protein_coding|56/56|n.4141-202C>G||||||,G|intron_variant|MODIFIER|PLB1|ENSG00000163803|transcript|ENST00000411743.5|nonsense_mediated_decay|17/17|c.*1080-202C>G||||||WARNING_TRANSCRIPT_NO_START_CODON,G|intron_variant|MODIFIER|PLB1|ENSG00000163803|transcript|ENST00000436775.1|protein_coding|3/3|c.280-202C>G||||||WARNING_TRANSCRIPT_NO_START_CODON,G|intron_variant|MODIFIER|AC074011.1|ENSG00000230730|transcript|ENST00000431376.1|pseudogene|1/1|n.460-9253G>C||||||,G|intron_variant|MODIFIER|PLB1|ENSG00000163803|transcript|ENST00000444257.5|nonsense_mediated_decay|17/17|c.*455-202C>G||||||WARNING_TRANSCRIPT_NO_START_CODON	phospholipase B1 ; novel transcript
96604	10_26466334_G_C	1	0	0	C|synonymous_variant|LOW|PLB1|ENSG00000163803|transcript|ENST00000404858.5|protein_coding|57/57|c.4171T>C|p.Leu1391Leu|4173/4431|4171/4335|1391/1444||WARNING_TRANSCRIPT_NO_STOP_CODON,C|synonymous_variant|LOW|PLB1|ENSG00000163803|transcript|ENST00000436775.1|protein_coding|4/4|c.316T>C|p.Leu106Leu|317/690|316/480|106/159||WARNING_TRANSCRIPT_NO_START_CODON,C|3_prime_UTR_variant|MODIFIER|PLB1|ENSG00000163803|transcript|ENST00000411743.5|nonsense_mediated_decay|18/18|c.*1116T>C|||||36362|WARNING_TRANSCRIPT_NO_START_CODON,C|3_prime_UTR_variant|MODIFIER|PLB1|ENSG00000163803|transcript|ENST00000444257.5|nonsense_mediated_decay|18/18|c.*491T>C|||||14273|WARNING_TRANSCRIPT_NO_START_CODON,C|intron_variant|MODIFIER|AC074011.1|ENSG00000230730|transcript|ENST00000431376.1|pseudogene|1/1|n.460-9491A>G||||||,C|non_coding_transcript_exon_variant|MODIFIER|PLB1|ENSG00000163803|transcript|ENST00000327757.10|protein_coding|58/58|n.4210T>C||||||,C|non_coding_transcript_exon_variant|MODIFIER|PLB1|ENSG00000163803|transcript|ENST00000422425.6|protein_coding|57/57|n.4177T>C||||||	phospholipase B1 ; novel transcript
96605	10_26475648_G_A	0.59375	0	0	C|3_prime_UTR_variant|MODIFIER|PLB1|ENSG00000163803|transcript|ENST00000327757.10|protein_coding|58/58|n.*108A>C|||||108|,C|3_prime_UTR_variant|MODIFIER|PLB1|ENSG00000163803|transcript|ENST00000422425.6|protein_coding|57/57|n.*108A>C|||||108|,C|3_prime_UTR_variant|MODIFIER|PLB1|ENSG00000163803|transcript|ENST00000411743.5|nonsense_mediated_decay|18/18|c.*1388A>C|||||36634|WARNING_TRANSCRIPT_NO_START_CODON,C|3_prime_UTR_variant|MODIFIER|PLB1|ENSG00000163803|transcript|ENST00000436775.1|protein_coding|4/4|c.*108A>C|||||108|WARNING_TRANSCRIPT_NO_START_CODON,C|3_prime_UTR_variant|MODIFIER|PLB1|ENSG00000163803|transcript|ENST00000444257.5|nonsense_mediated_decay|18/18|c.*763A>C|||||14545|WARNING_TRANSCRIPT_NO_START_CODON,C|intron_variant|MODIFIER|AC074011.1|ENSG00000230730|transcript|ENST00000431376.1|pseudogene|1/1|n.460-9763T>G||||||,C|non_coding_transcript_exon_variant|MODIFIER|PLB1|ENSG00000163803|transcript|ENST00000327757.10|protein_coding|58/58|n.*108A>C||||||,C|non_coding_transcript_exon_variant|MODIFIER|PLB1|ENSG00000163803|transcript|ENST00000422425.6|protein_coding|57/57|n.*108A>C||||||	phospholipase B1 ; novel transcript
96606	10_26496625_G_A	0.742857142857143	1	0	G|3_prime_UTR_variant|MODIFIER|PLB1|ENSG00000163803|transcript|ENST00000327757.10|protein_coding|58/58|n.*1004A>G|||||1004|,G|intron_variant|MODIFIER|AC074011.1|ENSG00000230730|transcript|ENST00000431376.1|pseudogene|1/1|n.460-10659T>C||||||,G|non_coding_transcript_exon_variant|MODIFIER|PLB1|ENSG00000163803|transcript|ENST00000327757.10|protein_coding|58/58|n.*1004A>G||||||	phospholipase B1 ; novel transcript
96607	10_26504353_G_A	0.571428571428571	1	0	G|intron_variant|MODIFIER|AC074011.1|ENSG00000230730|transcript|ENST00000431376.1|pseudogene|1/1|n.460-11137A>C||||||	novel transcript
96608	10_26505176_A_G	0.538461538461538	0	0	C|intron_variant|MODIFIER|AC074011.1|ENSG00000230730|transcript|ENST00000431376.1|pseudogene|1/1|n.460-11330A>G||||||	novel transcript
96609	10_26506993_G_A	0.714285714285714	0	0	T|intron_variant|MODIFIER|AC074011.1|ENSG00000230730|transcript|ENST00000431376.1|pseudogene|1/1|n.459+14709G>A||||||	novel transcript
96610	10_26507881_A_G	0.6	1	0	G|intron_variant|MODIFIER|AC074011.1|ENSG00000230730|transcript|ENST00000431376.1|pseudogene|1/1|n.459+9363T>C||||||	novel transcript
96611	10_26509121_T_G	0.75	0	0	G|intron_variant|MODIFIER|AC074011.1|ENSG00000230730|transcript|ENST00000431376.1|pseudogene|1/1|n.459+4344T>C||||||	novel transcript
96612	10_26515510_C_G	1	0	0	T|intron_variant|MODIFIER|AC074011.1|ENSG00000230730|transcript|ENST00000431376.1|pseudogene|1/1|n.459+4217G>A||||||	novel transcript
96613	10_26517700_A_G	1	0	1	INTERGENIC	NA
96614	10_26519644_A_C	1	0	1	INTERGENIC	NA
96615	10_26534116_T_C	1	0	0	INTERGENIC	NA
96616	10_26542980_T_A	1	0	0	INTERGENIC	NA
96617	10_26551359_A_C	0.571428571428571	0	0	INTERGENIC	NA
96618	10_26552771_C_G	1	0	0	INTERGENIC	NA
96619	10_26553671_A_G	1	0	0	INTERGENIC	NA
96620	10_26556270_G_T	1	0	0	INTERGENIC	NA
96621	10_26556318_A_G	1	0	0	INTERGENIC	NA
96622	10_26556724_G_A	1	0	0	INTERGENIC	NA
96623	10_26557589_T_G	1	0	0	INTERGENIC	NA
96624	10_26563191_C_T	1	0	0	G|intron_variant|MODIFIER|AC092164.1|ENSG00000226833|transcript|ENST00000452212.1|pseudogene|1/1|n.180-6890T>C||||||,G|intron_variant|MODIFIER|AC092164.1|ENSG00000226833|transcript|ENST00000428036.6|pseudogene|3/3|n.351-6890T>C||||||,G|intron_variant|MODIFIER|AC092164.1|ENSG00000226833|transcript|ENST00000663311.1|pseudogene|1/1|n.241-6890T>C||||||,G|intron_variant|MODIFIER|AC092164.1|ENSG00000226833|transcript|ENST00000659356.1|pseudogene|2/2|n.164-6890T>C||||||,G|intron_variant|MODIFIER|AC092164.1|ENSG00000226833|transcript|ENST00000668960.1|pseudogene|2/2|n.281-6890T>C||||||,G|intron_variant|MODIFIER|AC092164.1|ENSG00000226833|transcript|ENST00000666397.1|pseudogene|3/3|n.500-6890T>C||||||,G|intron_variant|MODIFIER|AC092164.1|ENSG00000226833|transcript|ENST00000669783.1|pseudogene|5/5|n.615-6890T>C||||||,G|intron_variant|MODIFIER|AC092164.1|ENSG00000226833|transcript|ENST00000665023.1|pseudogene|3/3|n.1973-6890T>C||||||	novel transcript
96625	10_26568442_C_A	1	1	0	T|intron_variant|MODIFIER|AC092164.1|ENSG00000226833|transcript|ENST00000653462.1|pseudogene|2/3|n.2953+6444G>A||||||,T|intron_variant|MODIFIER|AC092164.1|ENSG00000226833|transcript|ENST00000666397.1|pseudogene|3/3|n.499+6444G>A||||||,T|intron_variant|MODIFIER|AC092164.1|ENSG00000226833|transcript|ENST00000669783.1|pseudogene|3/5|n.469+6444G>A||||||,T|intron_variant|MODIFIER|AC092164.1|ENSG00000226833|transcript|ENST00000665023.1|pseudogene|3/3|n.1972+6444G>A||||||,T|intron_variant|MODIFIER|AC092164.1|ENSG00000226833|transcript|ENST00000659984.1|pseudogene|1/2|n.279+3384G>A||||||,T|intron_variant|MODIFIER|AC092164.1|ENSG00000226833|transcript|ENST00000658445.1|pseudogene|3/4|n.489+6444G>A||||||	novel transcript
96626	10_26569931_G_A	0.379310344827586	0	0	C|intron_variant|MODIFIER|AC092164.1|ENSG00000226833|transcript|ENST00000653462.1|pseudogene|2/3|n.2953+1386A>G||||||,C|intron_variant|MODIFIER|AC092164.1|ENSG00000226833|transcript|ENST00000666397.1|pseudogene|3/3|n.499+1386A>G||||||,C|intron_variant|MODIFIER|AC092164.1|ENSG00000226833|transcript|ENST00000669783.1|pseudogene|3/5|n.469+1386A>G||||||,C|intron_variant|MODIFIER|AC092164.1|ENSG00000226833|transcript|ENST00000665023.1|pseudogene|3/3|n.1972+1386A>G||||||,C|intron_variant|MODIFIER|AC092164.1|ENSG00000226833|transcript|ENST00000658445.1|pseudogene|3/4|n.489+1386A>G||||||	novel transcript
96627	10_26570345_G_T	0.692307692307692	1	0	A|non_coding_transcript_exon_variant|MODIFIER|AC092164.1|ENSG00000226833|transcript|ENST00000653462.1|pseudogene|1/4|n.2851A>T||||||,A|non_coding_transcript_exon_variant|MODIFIER|AC092164.1|ENSG00000226833|transcript|ENST00000666397.1|pseudogene|2/4|n.397A>T||||||,A|non_coding_transcript_exon_variant|MODIFIER|AC092164.1|ENSG00000226833|transcript|ENST00000669783.1|pseudogene|2/6|n.367A>T||||||,A|non_coding_transcript_exon_variant|MODIFIER|AC092164.1|ENSG00000226833|transcript|ENST00000665023.1|pseudogene|2/4|n.1870A>T||||||,A|non_coding_transcript_exon_variant|MODIFIER|AC092164.1|ENSG00000226833|transcript|ENST00000658445.1|pseudogene|2/5|n.387A>T||||||,A|non_coding_transcript_exon_variant|MODIFIER|AC092164.1|ENSG00000226833|transcript|ENST00000662538.1|pseudogene|3/3|n.488A>T||||||	novel transcript
96628	10_26573913_A_G	1	1	0	T|intron_variant|MODIFIER|AC092164.1|ENSG00000226833|transcript|ENST00000666397.1|pseudogene|1/3|n.306-750G>A||||||,T|intron_variant|MODIFIER|AC092164.1|ENSG00000226833|transcript|ENST00000669783.1|pseudogene|1/5|n.276-750G>A||||||,T|intron_variant|MODIFIER|AC092164.1|ENSG00000226833|transcript|ENST00000658445.1|pseudogene|1/4|n.296-750G>A||||||,T|intron_variant|MODIFIER|AC092164.1|ENSG00000226833|transcript|ENST00000662538.1|pseudogene|1/2|n.274-208G>A||||||,T|non_coding_transcript_exon_variant|MODIFIER|AC092164.1|ENSG00000226833|transcript|ENST00000653462.1|pseudogene|1/4|n.2010G>A||||||,T|non_coding_transcript_exon_variant|MODIFIER|AC092164.1|ENSG00000226833|transcript|ENST00000665023.1|pseudogene|2/4|n.1029G>A||||||	novel transcript
96629	10_26574693_A_G	1	0	0	A|intron_variant|MODIFIER|AC092164.1|ENSG00000226833|transcript|ENST00000666397.1|pseudogene|1/3|n.306-1023C>T||||||,A|intron_variant|MODIFIER|AC092164.1|ENSG00000226833|transcript|ENST00000669783.1|pseudogene|1/5|n.276-1023C>T||||||,A|intron_variant|MODIFIER|AC092164.1|ENSG00000226833|transcript|ENST00000658445.1|pseudogene|1/4|n.296-1023C>T||||||,A|intron_variant|MODIFIER|AC092164.1|ENSG00000226833|transcript|ENST00000662538.1|pseudogene|1/2|n.273+130C>T||||||,A|non_coding_transcript_exon_variant|MODIFIER|AC092164.1|ENSG00000226833|transcript|ENST00000653462.1|pseudogene|1/4|n.1737C>T||||||,A|non_coding_transcript_exon_variant|MODIFIER|AC092164.1|ENSG00000226833|transcript|ENST00000665023.1|pseudogene|2/4|n.756C>T||||||	novel transcript
96630	10_26577459_G_A	0.444444444444444	0	0	G|intron_variant|MODIFIER|AC092164.1|ENSG00000226833|transcript|ENST00000666397.1|pseudogene|1/3|n.305+886T>C||||||,G|intron_variant|MODIFIER|AC092164.1|ENSG00000226833|transcript|ENST00000669783.1|pseudogene|1/5|n.275+886T>C||||||,G|intron_variant|MODIFIER|AC092164.1|ENSG00000226833|transcript|ENST00000665023.1|pseudogene|1/3|n.357-25T>C||||||,G|intron_variant|MODIFIER|AC092164.1|ENSG00000226833|transcript|ENST00000658445.1|pseudogene|1/4|n.295+886T>C||||||,G|non_coding_transcript_exon_variant|MODIFIER|AC092164.1|ENSG00000226833|transcript|ENST00000653462.1|pseudogene|1/4|n.1313T>C||||||	novel transcript
96631	10_26577491_G_A	0.56	1	0	C|intron_variant|MODIFIER|AC092164.1|ENSG00000226833|transcript|ENST00000666397.1|pseudogene|1/3|n.305+279A>G||||||,C|intron_variant|MODIFIER|AC092164.1|ENSG00000226833|transcript|ENST00000669783.1|pseudogene|1/5|n.275+279A>G||||||,C|intron_variant|MODIFIER|AC092164.1|ENSG00000226833|transcript|ENST00000665023.1|pseudogene|1/3|n.356+279A>G||||||,C|intron_variant|MODIFIER|AC092164.1|ENSG00000226833|transcript|ENST00000658445.1|pseudogene|1/4|n.295+279A>G||||||,C|non_coding_transcript_exon_variant|MODIFIER|AC092164.1|ENSG00000226833|transcript|ENST00000653462.1|pseudogene|1/4|n.706A>G||||||	novel transcript
96632	10_26579107_C_A	1	1	1	C|non_coding_transcript_exon_variant|MODIFIER|AC092164.1|ENSG00000226833|transcript|ENST00000653462.1|pseudogene|1/4|n.123A>G||||||,C|non_coding_transcript_exon_variant|MODIFIER|AC092164.1|ENSG00000226833|transcript|ENST00000666397.1|pseudogene|1/4|n.1A>G||||||,C|non_coding_transcript_exon_variant|MODIFIER|AC092164.1|ENSG00000226833|transcript|ENST00000665023.1|pseudogene|1/4|n.52A>G||||||	novel transcript
96633	10_26581325_C_A	1	1	0	G|intron_variant|MODIFIER|PPP1CB|ENSG00000213639|transcript|ENST00000296122.10|protein_coding|2/8|n.52+648C>G||||||,G|intron_variant|MODIFIER|PPP1CB|ENSG00000213639|transcript|ENST00000395366.3|protein_coding|1/7|n.52+648C>G||||||,G|intron_variant|MODIFIER|PPP1CB|ENSG00000213639|transcript|ENST00000441461.5|protein_coding|2/3|n.52+648C>G||||||,G|intron_variant|MODIFIER|PPP1CB|ENSG00000213639|transcript|ENST00000464273.1|retained_intron|1/1|n.166+648C>G||||||,G|intron_variant|MODIFIER|PPP1CB|ENSG00000213639|transcript|ENST00000455580.5|protein_coding|1/4|n.-33+1004C>G||||||,G|intron_variant|MODIFIER|PPP1CB|ENSG00000213639|transcript|ENST00000420282.5|protein_coding|2/3|n.52+648C>G||||||,G|intron_variant|MODIFIER|PPP1CB|ENSG00000213639|transcript|ENST00000427786.1|nonsense_mediated_decay|1/3|n.-33+1004C>G||||||,G|intron_variant|MODIFIER|PPP1CB|ENSG00000213639|transcript|ENST00000358506.6|protein_coding|2/8|n.52+648C>G||||||	protein phosphatase 1 catalytic subunit beta
96634	10_26581813_C_T	0.772727272727273	0.95	0	C|intron_variant|MODIFIER|PPP1CB|ENSG00000213639|transcript|ENST00000296122.10|protein_coding|2/8|n.52+2202T>C||||||,C|intron_variant|MODIFIER|PPP1CB|ENSG00000213639|transcript|ENST00000395366.3|protein_coding|1/7|n.52+2202T>C||||||,C|intron_variant|MODIFIER|PPP1CB|ENSG00000213639|transcript|ENST00000441461.5|protein_coding|2/3|n.52+2202T>C||||||,C|intron_variant|MODIFIER|PPP1CB|ENSG00000213639|transcript|ENST00000464273.1|retained_intron|1/1|n.166+2202T>C||||||,C|intron_variant|MODIFIER|PPP1CB|ENSG00000213639|transcript|ENST00000455580.5|protein_coding|1/4|n.-33+2558T>C||||||,C|intron_variant|MODIFIER|PPP1CB|ENSG00000213639|transcript|ENST00000420282.5|protein_coding|2/3|n.52+2202T>C||||||,C|intron_variant|MODIFIER|PPP1CB|ENSG00000213639|transcript|ENST00000427786.1|nonsense_mediated_decay|1/3|n.-33+2558T>C||||||,C|intron_variant|MODIFIER|PPP1CB|ENSG00000213639|transcript|ENST00000358506.6|protein_coding|2/8|n.52+2202T>C||||||	protein phosphatase 1 catalytic subunit beta
96635	10_26587243_T_C	1	0	0	A|intron_variant|MODIFIER|PPP1CB|ENSG00000213639|transcript|ENST00000296122.10|protein_coding|2/8|n.52+6941G>A||||||,A|intron_variant|MODIFIER|PPP1CB|ENSG00000213639|transcript|ENST00000395366.3|protein_coding|1/7|n.52+6941G>A||||||,A|intron_variant|MODIFIER|PPP1CB|ENSG00000213639|transcript|ENST00000441461.5|protein_coding|2/3|n.52+6941G>A||||||,A|intron_variant|MODIFIER|PPP1CB|ENSG00000213639|transcript|ENST00000464273.1|retained_intron|1/1|n.166+6941G>A||||||,A|intron_variant|MODIFIER|PPP1CB|ENSG00000213639|transcript|ENST00000455580.5|protein_coding|1/4|n.-33+7297G>A||||||,A|intron_variant|MODIFIER|PPP1CB|ENSG00000213639|transcript|ENST00000420282.5|protein_coding|2/3|n.52+6941G>A||||||,A|intron_variant|MODIFIER|PPP1CB|ENSG00000213639|transcript|ENST00000427786.1|nonsense_mediated_decay|1/3|n.-33+7297G>A||||||,A|intron_variant|MODIFIER|PPP1CB|ENSG00000213639|transcript|ENST00000358506.6|protein_coding|2/8|n.52+6941G>A||||||	protein phosphatase 1 catalytic subunit beta
96636	10_26588660_T_A	0.44	0	0	G|intron_variant|MODIFIER|PPP1CB|ENSG00000213639|transcript|ENST00000296122.10|protein_coding|2/8|n.52+10632C>G||||||,G|intron_variant|MODIFIER|PPP1CB|ENSG00000213639|transcript|ENST00000395366.3|protein_coding|1/7|n.52+10632C>G||||||,G|intron_variant|MODIFIER|PPP1CB|ENSG00000213639|transcript|ENST00000441461.5|protein_coding|2/3|n.52+10632C>G||||||,G|intron_variant|MODIFIER|PPP1CB|ENSG00000213639|transcript|ENST00000464273.1|retained_intron|1/1|n.166+10632C>G||||||,G|intron_variant|MODIFIER|PPP1CB|ENSG00000213639|transcript|ENST00000455580.5|protein_coding|1/4|n.-33+10988C>G||||||,G|intron_variant|MODIFIER|PPP1CB|ENSG00000213639|transcript|ENST00000420282.5|protein_coding|2/3|n.52+10632C>G||||||,G|intron_variant|MODIFIER|PPP1CB|ENSG00000213639|transcript|ENST00000427786.1|nonsense_mediated_decay|1/3|n.-33+10988C>G||||||,G|intron_variant|MODIFIER|PPP1CB|ENSG00000213639|transcript|ENST00000358506.6|protein_coding|2/8|n.52+10632C>G||||||	protein phosphatase 1 catalytic subunit beta
96637	10_26591126_C_T	1	1	1	C|intron_variant|MODIFIER|PPP1CB|ENSG00000213639|transcript|ENST00000296122.10|protein_coding|2/8|n.53-11634T>C||||||,C|intron_variant|MODIFIER|PPP1CB|ENSG00000213639|transcript|ENST00000395366.3|protein_coding|1/7|n.53-11634T>C||||||,C|intron_variant|MODIFIER|PPP1CB|ENSG00000213639|transcript|ENST00000441461.5|protein_coding|2/3|n.53-11634T>C||||||,C|intron_variant|MODIFIER|PPP1CB|ENSG00000213639|transcript|ENST00000464273.1|retained_intron|1/1|n.167-11634T>C||||||,C|intron_variant|MODIFIER|PPP1CB|ENSG00000213639|transcript|ENST00000455580.5|protein_coding|1/4|n.-32-11634T>C||||||,C|intron_variant|MODIFIER|PPP1CB|ENSG00000213639|transcript|ENST00000420282.5|protein_coding|2/3|n.53-11634T>C||||||,C|intron_variant|MODIFIER|PPP1CB|ENSG00000213639|transcript|ENST00000427786.1|nonsense_mediated_decay|1/3|n.-32-11634T>C||||||,C|intron_variant|MODIFIER|PPP1CB|ENSG00000213639|transcript|ENST00000358506.6|protein_coding|2/8|n.53-11634T>C||||||	protein phosphatase 1 catalytic subunit beta
96638	10_26591928_T_C	0.277777777777778	0	0	C|intron_variant|MODIFIER|PPP1CB|ENSG00000213639|transcript|ENST00000296122.10|protein_coding|2/8|n.53-7713T>C||||||,C|intron_variant|MODIFIER|PPP1CB|ENSG00000213639|transcript|ENST00000395366.3|protein_coding|1/7|n.53-7713T>C||||||,C|intron_variant|MODIFIER|PPP1CB|ENSG00000213639|transcript|ENST00000441461.5|protein_coding|2/3|n.53-7713T>C||||||,C|intron_variant|MODIFIER|PPP1CB|ENSG00000213639|transcript|ENST00000464273.1|retained_intron|1/1|n.167-7713T>C||||||,C|intron_variant|MODIFIER|PPP1CB|ENSG00000213639|transcript|ENST00000455580.5|protein_coding|1/4|n.-32-7713T>C||||||,C|intron_variant|MODIFIER|PPP1CB|ENSG00000213639|transcript|ENST00000420282.5|protein_coding|2/3|n.53-7713T>C||||||,C|intron_variant|MODIFIER|PPP1CB|ENSG00000213639|transcript|ENST00000427786.1|nonsense_mediated_decay|1/3|n.-32-7713T>C||||||,C|intron_variant|MODIFIER|PPP1CB|ENSG00000213639|transcript|ENST00000358506.6|protein_coding|2/8|n.53-7713T>C||||||	protein phosphatase 1 catalytic subunit beta
96639	10_26592476_G_A	0.458333333333333	0	0	G|intron_variant|MODIFIER|PPP1CB|ENSG00000213639|transcript|ENST00000296122.10|protein_coding|2/8|n.53-7697T>G||||||,G|intron_variant|MODIFIER|PPP1CB|ENSG00000213639|transcript|ENST00000395366.3|protein_coding|1/7|n.53-7697T>G||||||,G|intron_variant|MODIFIER|PPP1CB|ENSG00000213639|transcript|ENST00000441461.5|protein_coding|2/3|n.53-7697T>G||||||,G|intron_variant|MODIFIER|PPP1CB|ENSG00000213639|transcript|ENST00000464273.1|retained_intron|1/1|n.167-7697T>G||||||,G|intron_variant|MODIFIER|PPP1CB|ENSG00000213639|transcript|ENST00000455580.5|protein_coding|1/4|n.-32-7697T>G||||||,G|intron_variant|MODIFIER|PPP1CB|ENSG00000213639|transcript|ENST00000420282.5|protein_coding|2/3|n.53-7697T>G||||||,G|intron_variant|MODIFIER|PPP1CB|ENSG00000213639|transcript|ENST00000427786.1|nonsense_mediated_decay|1/3|n.-32-7697T>G||||||,G|intron_variant|MODIFIER|PPP1CB|ENSG00000213639|transcript|ENST00000358506.6|protein_coding|2/8|n.53-7697T>G||||||	protein phosphatase 1 catalytic subunit beta
96640	10_26595150_A_C	0.6	0	0	G|intron_variant|MODIFIER|PPP1CB|ENSG00000213639|transcript|ENST00000296122.10|protein_coding|2/8|n.53-7110C>G||||||,G|intron_variant|MODIFIER|PPP1CB|ENSG00000213639|transcript|ENST00000395366.3|protein_coding|1/7|n.53-7110C>G||||||,G|intron_variant|MODIFIER|PPP1CB|ENSG00000213639|transcript|ENST00000441461.5|protein_coding|2/3|n.53-7110C>G||||||,G|intron_variant|MODIFIER|PPP1CB|ENSG00000213639|transcript|ENST00000464273.1|retained_intron|1/1|n.167-7110C>G||||||,G|intron_variant|MODIFIER|PPP1CB|ENSG00000213639|transcript|ENST00000455580.5|protein_coding|1/4|n.-32-7110C>G||||||,G|intron_variant|MODIFIER|PPP1CB|ENSG00000213639|transcript|ENST00000420282.5|protein_coding|2/3|n.53-7110C>G||||||,G|intron_variant|MODIFIER|PPP1CB|ENSG00000213639|transcript|ENST00000427786.1|nonsense_mediated_decay|1/3|n.-32-7110C>G||||||,G|intron_variant|MODIFIER|PPP1CB|ENSG00000213639|transcript|ENST00000358506.6|protein_coding|2/8|n.53-7110C>G||||||	protein phosphatase 1 catalytic subunit beta
96641	10_26595268_A_G	0.363636363636364	0	0	G|intron_variant|MODIFIER|PPP1CB|ENSG00000213639|transcript|ENST00000296122.10|protein_coding|2/8|n.53-4491A>G||||||,G|intron_variant|MODIFIER|PPP1CB|ENSG00000213639|transcript|ENST00000395366.3|protein_coding|1/7|n.53-4491A>G||||||,G|intron_variant|MODIFIER|PPP1CB|ENSG00000213639|transcript|ENST00000441461.5|protein_coding|2/3|n.53-4491A>G||||||,G|intron_variant|MODIFIER|PPP1CB|ENSG00000213639|transcript|ENST00000464273.1|retained_intron|1/1|n.167-4491A>G||||||,G|intron_variant|MODIFIER|PPP1CB|ENSG00000213639|transcript|ENST00000455580.5|protein_coding|1/4|n.-32-4491A>G||||||,G|intron_variant|MODIFIER|PPP1CB|ENSG00000213639|transcript|ENST00000420282.5|protein_coding|2/3|n.53-4491A>G||||||,G|intron_variant|MODIFIER|PPP1CB|ENSG00000213639|transcript|ENST00000427786.1|nonsense_mediated_decay|1/3|n.-32-4491A>G||||||,G|intron_variant|MODIFIER|PPP1CB|ENSG00000213639|transcript|ENST00000358506.6|protein_coding|2/8|n.53-4491A>G||||||	protein phosphatase 1 catalytic subunit beta
96642	10_26595690_G_C	1	1	1	A|intron_variant|MODIFIER|PPP1CB|ENSG00000213639|transcript|ENST00000296122.10|protein_coding|2/8|n.53-3768G>A||||||,A|intron_variant|MODIFIER|PPP1CB|ENSG00000213639|transcript|ENST00000395366.3|protein_coding|1/7|n.53-3768G>A||||||,A|intron_variant|MODIFIER|PPP1CB|ENSG00000213639|transcript|ENST00000441461.5|protein_coding|2/3|n.53-3768G>A||||||,A|intron_variant|MODIFIER|PPP1CB|ENSG00000213639|transcript|ENST00000464273.1|retained_intron|1/1|n.167-3768G>A||||||,A|intron_variant|MODIFIER|PPP1CB|ENSG00000213639|transcript|ENST00000455580.5|protein_coding|1/4|n.-32-3768G>A||||||,A|intron_variant|MODIFIER|PPP1CB|ENSG00000213639|transcript|ENST00000420282.5|protein_coding|2/3|n.53-3768G>A||||||,A|intron_variant|MODIFIER|PPP1CB|ENSG00000213639|transcript|ENST00000427786.1|nonsense_mediated_decay|1/3|n.-32-3768G>A||||||,A|intron_variant|MODIFIER|PPP1CB|ENSG00000213639|transcript|ENST00000358506.6|protein_coding|2/8|n.53-3768G>A||||||	protein phosphatase 1 catalytic subunit beta
96643	10_26605615_A_G	0.75	0	1	A|intron_variant|MODIFIER|PPP1CB|ENSG00000213639|transcript|ENST00000296122.10|protein_coding|2/8|n.53-3422G>A||||||,A|intron_variant|MODIFIER|PPP1CB|ENSG00000213639|transcript|ENST00000395366.3|protein_coding|1/7|n.53-3422G>A||||||,A|intron_variant|MODIFIER|PPP1CB|ENSG00000213639|transcript|ENST00000441461.5|protein_coding|2/3|n.53-3422G>A||||||,A|intron_variant|MODIFIER|PPP1CB|ENSG00000213639|transcript|ENST00000464273.1|retained_intron|1/1|n.167-3422G>A||||||,A|intron_variant|MODIFIER|PPP1CB|ENSG00000213639|transcript|ENST00000455580.5|protein_coding|1/4|n.-32-3422G>A||||||,A|intron_variant|MODIFIER|PPP1CB|ENSG00000213639|transcript|ENST00000420282.5|protein_coding|2/3|n.53-3422G>A||||||,A|intron_variant|MODIFIER|PPP1CB|ENSG00000213639|transcript|ENST00000427786.1|nonsense_mediated_decay|1/3|n.-32-3422G>A||||||,A|intron_variant|MODIFIER|PPP1CB|ENSG00000213639|transcript|ENST00000358506.6|protein_coding|2/8|n.53-3422G>A||||||	protein phosphatase 1 catalytic subunit beta
96644	10_26608884_A_T	0.655172413793103	0	0	C|intron_variant|MODIFIER|PPP1CB|ENSG00000213639|transcript|ENST00000296122.10|protein_coding|2/8|n.53-2716G>C||||||,C|intron_variant|MODIFIER|PPP1CB|ENSG00000213639|transcript|ENST00000395366.3|protein_coding|1/7|n.53-2716G>C||||||,C|intron_variant|MODIFIER|PPP1CB|ENSG00000213639|transcript|ENST00000441461.5|protein_coding|2/3|n.53-2716G>C||||||,C|intron_variant|MODIFIER|PPP1CB|ENSG00000213639|transcript|ENST00000464273.1|retained_intron|1/1|n.167-2716G>C||||||,C|intron_variant|MODIFIER|PPP1CB|ENSG00000213639|transcript|ENST00000455580.5|protein_coding|1/4|n.-32-2716G>C||||||,C|intron_variant|MODIFIER|PPP1CB|ENSG00000213639|transcript|ENST00000420282.5|protein_coding|2/3|n.53-2716G>C||||||,C|intron_variant|MODIFIER|PPP1CB|ENSG00000213639|transcript|ENST00000427786.1|nonsense_mediated_decay|1/3|n.-32-2716G>C||||||,C|intron_variant|MODIFIER|PPP1CB|ENSG00000213639|transcript|ENST00000358506.6|protein_coding|2/8|n.53-2716G>C||||||	protein phosphatase 1 catalytic subunit beta
96645	10_26612492_A_G	0.458333333333333	0	0	T|intron_variant|MODIFIER|PPP1CB|ENSG00000213639|transcript|ENST00000296122.10|protein_coding|2/8|n.53-2577G>T||||||,T|intron_variant|MODIFIER|PPP1CB|ENSG00000213639|transcript|ENST00000395366.3|protein_coding|1/7|n.53-2577G>T||||||,T|intron_variant|MODIFIER|PPP1CB|ENSG00000213639|transcript|ENST00000441461.5|protein_coding|2/3|n.53-2577G>T||||||,T|intron_variant|MODIFIER|PPP1CB|ENSG00000213639|transcript|ENST00000464273.1|retained_intron|1/1|n.167-2577G>T||||||,T|intron_variant|MODIFIER|PPP1CB|ENSG00000213639|transcript|ENST00000455580.5|protein_coding|1/4|n.-32-2577G>T||||||,T|intron_variant|MODIFIER|PPP1CB|ENSG00000213639|transcript|ENST00000420282.5|protein_coding|2/3|n.53-2577G>T||||||,T|intron_variant|MODIFIER|PPP1CB|ENSG00000213639|transcript|ENST00000427786.1|nonsense_mediated_decay|1/3|n.-32-2577G>T||||||,T|intron_variant|MODIFIER|PPP1CB|ENSG00000213639|transcript|ENST00000358506.6|protein_coding|2/8|n.53-2577G>T||||||	protein phosphatase 1 catalytic subunit beta
96646	10_26621797_C_T	0.647058823529412	0	1	T|intron_variant|MODIFIER|PPP1CB|ENSG00000213639|transcript|ENST00000296122.10|protein_coding|3/8|n.184+439C>T||||||,T|intron_variant|MODIFIER|PPP1CB|ENSG00000213639|transcript|ENST00000395366.3|protein_coding|2/7|n.184+439C>T||||||,T|intron_variant|MODIFIER|PPP1CB|ENSG00000213639|transcript|ENST00000441461.5|protein_coding|3/3|n.184+439C>T||||||,T|intron_variant|MODIFIER|PPP1CB|ENSG00000213639|transcript|ENST00000455580.5|protein_coding|2/4|n.100+439C>T||||||,T|intron_variant|MODIFIER|PPP1CB|ENSG00000213639|transcript|ENST00000420282.5|protein_coding|3/3|n.184+439C>T||||||,T|intron_variant|MODIFIER|PPP1CB|ENSG00000213639|transcript|ENST00000427786.1|nonsense_mediated_decay|2/3|n.100+439C>T||||||,T|intron_variant|MODIFIER|PPP1CB|ENSG00000213639|transcript|ENST00000358506.6|protein_coding|3/8|n.184+439C>T||||||	protein phosphatase 1 catalytic subunit beta
96647	10_26629557_G_C	0.565217391304348	0	0	G|3_prime_UTR_variant|MODIFIER|PPP1CB|ENSG00000213639|transcript|ENST00000427786.1|nonsense_mediated_decay|4/4|n.*164A>G|||||383|,G|non_coding_transcript_exon_variant|MODIFIER|PPP1CB|ENSG00000213639|transcript|ENST00000296122.10|protein_coding|4/9|n.201A>G||||||,G|non_coding_transcript_exon_variant|MODIFIER|PPP1CB|ENSG00000213639|transcript|ENST00000395366.3|protein_coding|3/8|n.201A>G||||||,G|non_coding_transcript_exon_variant|MODIFIER|PPP1CB|ENSG00000213639|transcript|ENST00000441461.5|protein_coding|4/4|n.201A>G||||||,G|non_coding_transcript_exon_variant|MODIFIER|PPP1CB|ENSG00000213639|transcript|ENST00000455580.5|protein_coding|3/5|n.117A>G||||||,G|non_coding_transcript_exon_variant|MODIFIER|PPP1CB|ENSG00000213639|transcript|ENST00000420282.5|protein_coding|4/4|n.201A>G||||||,G|non_coding_transcript_exon_variant|MODIFIER|PPP1CB|ENSG00000213639|transcript|ENST00000427786.1|nonsense_mediated_decay|4/4|n.*164A>G||||||,G|non_coding_transcript_exon_variant|MODIFIER|PPP1CB|ENSG00000213639|transcript|ENST00000358506.6|protein_coding|4/9|n.201A>G||||||	protein phosphatase 1 catalytic subunit beta
96648	10_26635226_T_C	0.32	0	0	A|intron_variant|MODIFIER|PPP1CB|ENSG00000213639|transcript|ENST00000296122.10|protein_coding|5/8|n.520+215G>A||||||,A|intron_variant|MODIFIER|PPP1CB|ENSG00000213639|transcript|ENST00000395366.3|protein_coding|4/7|n.520+215G>A||||||,A|intron_variant|MODIFIER|PPP1CB|ENSG00000213639|transcript|ENST00000455580.5|protein_coding|4/4|n.436+215G>A||||||,A|intron_variant|MODIFIER|PPP1CB|ENSG00000213639|transcript|ENST00000358506.6|protein_coding|5/8|n.520+215G>A||||||	protein phosphatase 1 catalytic subunit beta
96649	10_26638086_T_C	1	1	1	A|intron_variant|MODIFIER|PPP1CB|ENSG00000213639|transcript|ENST00000296122.10|protein_coding|5/8|n.520+894G>A||||||,A|intron_variant|MODIFIER|PPP1CB|ENSG00000213639|transcript|ENST00000395366.3|protein_coding|4/7|n.520+894G>A||||||,A|intron_variant|MODIFIER|PPP1CB|ENSG00000213639|transcript|ENST00000455580.5|protein_coding|4/4|n.436+894G>A||||||,A|intron_variant|MODIFIER|PPP1CB|ENSG00000213639|transcript|ENST00000358506.6|protein_coding|5/8|n.520+894G>A||||||,A|non_coding_transcript_exon_variant|MODIFIER|SPDYA|ENSG00000163806|transcript|ENST00000462832.5|processed_transcript|1/11|n.220G>A||||||	protein phosphatase 1 catalytic subunit beta ; speedy/RINGO cell cycle regulator family member A
96650	10_26639138_A_T	0.392857142857143	0	0	T|intron_variant|MODIFIER|PPP1CB|ENSG00000213639|transcript|ENST00000296122.10|protein_coding|5/8|n.521-903C>T||||||,T|intron_variant|MODIFIER|PPP1CB|ENSG00000213639|transcript|ENST00000395366.3|protein_coding|4/7|n.521-903C>T||||||,T|intron_variant|MODIFIER|SPDYA|ENSG00000163806|transcript|ENST00000462832.5|processed_transcript|1/10|n.347+141C>T||||||,T|intron_variant|MODIFIER|PPP1CB|ENSG00000213639|transcript|ENST00000455580.5|protein_coding|4/4|n.437-903C>T||||||,T|intron_variant|MODIFIER|PPP1CB|ENSG00000213639|transcript|ENST00000358506.6|protein_coding|5/8|n.521-903C>T||||||	protein phosphatase 1 catalytic subunit beta ; speedy/RINGO cell cycle regulator family member A
96651	10_26640045_C_T	0.285714285714286	0	0	G|intron_variant|MODIFIER|PPP1CB|ENSG00000213639|transcript|ENST00000296122.10|protein_coding|6/8|n.592+1011C>G||||||,G|intron_variant|MODIFIER|PPP1CB|ENSG00000213639|transcript|ENST00000395366.3|protein_coding|5/7|n.592+1011C>G||||||,G|intron_variant|MODIFIER|SPDYA|ENSG00000163806|transcript|ENST00000462832.5|processed_transcript|2/10|n.419+1011C>G||||||,G|intron_variant|MODIFIER|PPP1CB|ENSG00000213639|transcript|ENST00000358506.6|protein_coding|6/8|n.592+1011C>G||||||	protein phosphatase 1 catalytic subunit beta ; speedy/RINGO cell cycle regulator family member A
96652	10_26641608_T_C	1	1	1	T|intron_variant|MODIFIER|PPP1CB|ENSG00000213639|transcript|ENST00000296122.10|protein_coding|6/8|n.593-1684A>T||||||,T|intron_variant|MODIFIER|PPP1CB|ENSG00000213639|transcript|ENST00000395366.3|protein_coding|5/7|n.593-1684A>T||||||,T|intron_variant|MODIFIER|SPDYA|ENSG00000163806|transcript|ENST00000462832.5|processed_transcript|2/10|n.420-1684A>T||||||,T|intron_variant|MODIFIER|PPP1CB|ENSG00000213639|transcript|ENST00000358506.6|protein_coding|6/8|n.593-1684A>T||||||	protein phosphatase 1 catalytic subunit beta ; speedy/RINGO cell cycle regulator family member A
96653	10_26641677_T_C	0.5625	0	0	G|3_prime_UTR_variant|MODIFIER|PPP1CB|ENSG00000213639|transcript|ENST00000395366.3|protein_coding|8/8|n.*3313A>G|||||3313|,G|3_prime_UTR_variant|MODIFIER|PPP1CB|ENSG00000213639|transcript|ENST00000358506.6|protein_coding|9/9|n.*3313A>G|||||3313|,G|intron_variant|MODIFIER|SPDYA|ENSG00000163806|transcript|ENST00000462832.5|processed_transcript|5/10|n.807+3314A>G||||||,G|non_coding_transcript_exon_variant|MODIFIER|PPP1CB|ENSG00000213639|transcript|ENST00000395366.3|protein_coding|8/8|n.*3313A>G||||||,G|non_coding_transcript_exon_variant|MODIFIER|PPP1CB|ENSG00000213639|transcript|ENST00000358506.6|protein_coding|9/9|n.*3313A>G||||||	protein phosphatase 1 catalytic subunit beta ; speedy/RINGO cell cycle regulator family member A
96654	10_26642800_A_G	0.303030303030303	0	0	A|intron_variant|MODIFIER|SPDYA|ENSG00000163806|transcript|ENST00000462832.5|processed_transcript|5/10|n.808-6167C>A||||||	speedy/RINGO cell cycle regulator family member A
96655	10_26646359_C_T	0.269230769230769	0	0	A|intron_variant|MODIFIER|SPDYA|ENSG00000163806|transcript|ENST00000462832.5|processed_transcript|5/10|n.808-5241G>A||||||	speedy/RINGO cell cycle regulator family member A
96656	10_26646803_A_C	0.3	0	0	A|intron_variant|MODIFIER|SPDYA|ENSG00000163806|transcript|ENST00000462832.5|processed_transcript|5/10|n.808-5001G>A||||||	speedy/RINGO cell cycle regulator family member A
96657	10_26648329_A_G	0.35	0	0	C|intron_variant|MODIFIER|SPDYA|ENSG00000163806|transcript|ENST00000379579.8|protein_coding|2/6|n.236-37T>C||||||,C|intron_variant|MODIFIER|SPDYA|ENSG00000163806|transcript|ENST00000334056.10|protein_coding|3/7|n.236-37T>C||||||,C|intron_variant|MODIFIER|SPDYA|ENSG00000163806|transcript|ENST00000462832.5|processed_transcript|7/10|n.1135-37T>C||||||,C|intron_variant|MODIFIER|SPDYA|ENSG00000163806|transcript|ENST00000491044.1|processed_transcript|1/2|n.119+8064T>C||||||,C|intron_variant|MODIFIER|SPDYA|ENSG00000163806|transcript|ENST00000449210.1|protein_coding|3/4|n.236-37T>C||||||	speedy/RINGO cell cycle regulator family member A
96658	10_26648578_G_A	0.407407407407407	0	0	T|intron_variant|MODIFIER|SPDYA|ENSG00000163806|transcript|ENST00000379579.8|protein_coding|4/6|n.380+47C>T||||||,T|intron_variant|MODIFIER|SPDYA|ENSG00000163806|transcript|ENST00000334056.10|protein_coding|5/7|n.380+47C>T||||||,T|intron_variant|MODIFIER|SPDYA|ENSG00000163806|transcript|ENST00000462832.5|processed_transcript|9/10|n.1279+47C>T||||||,T|intron_variant|MODIFIER|SPDYA|ENSG00000163806|transcript|ENST00000491044.1|processed_transcript|1/2|n.119+11510C>T||||||	speedy/RINGO cell cycle regulator family member A
96659	10_26649365_T_C	0.222222222222222	0	0	C|intron_variant|MODIFIER|SPDYA|ENSG00000163806|transcript|ENST00000379579.8|protein_coding|5/6|n.552+3201G>C||||||,C|intron_variant|MODIFIER|SPDYA|ENSG00000163806|transcript|ENST00000334056.10|protein_coding|6/7|n.552+3201G>C||||||,C|intron_variant|MODIFIER|SPDYA|ENSG00000163806|transcript|ENST00000439646.1|protein_coding|1/1|c.168+3201G>C||||||WARNING_TRANSCRIPT_NO_STOP_CODON,C|intron_variant|MODIFIER|SPDYA|ENSG00000163806|transcript|ENST00000462832.5|processed_transcript|10/10|n.1451+3201G>C||||||,C|intron_variant|MODIFIER|SPDYA|ENSG00000163806|transcript|ENST00000491044.1|processed_transcript|1/2|n.120-7652G>C||||||	speedy/RINGO cell cycle regulator family member A
96660	10_26650472_A_G	0.4375	0	0	G|intron_variant|MODIFIER|SPDYA|ENSG00000163806|transcript|ENST00000379579.8|protein_coding|5/6|n.552+3486A>G||||||,G|intron_variant|MODIFIER|SPDYA|ENSG00000163806|transcript|ENST00000334056.10|protein_coding|6/7|n.552+3486A>G||||||,G|intron_variant|MODIFIER|SPDYA|ENSG00000163806|transcript|ENST00000439646.1|protein_coding|1/1|c.168+3486A>G||||||WARNING_TRANSCRIPT_NO_STOP_CODON,G|intron_variant|MODIFIER|SPDYA|ENSG00000163806|transcript|ENST00000462832.5|processed_transcript|10/10|n.1451+3486A>G||||||,G|intron_variant|MODIFIER|SPDYA|ENSG00000163806|transcript|ENST00000491044.1|processed_transcript|1/2|n.120-7367A>G||||||	speedy/RINGO cell cycle regulator family member A
96661	10_26657150_T_C	0.5	0	1	A|intron_variant|MODIFIER|SPDYA|ENSG00000163806|transcript|ENST00000379579.8|protein_coding|6/6|n.850+49G>A||||||,A|intron_variant|MODIFIER|SPDYA|ENSG00000163806|transcript|ENST00000334056.10|protein_coding|7/7|n.850+49G>A||||||,A|intron_variant|MODIFIER|SPDYA|ENSG00000163806|transcript|ENST00000439646.1|protein_coding|1/1|c.*1-9332G>A||||||WARNING_TRANSCRIPT_NO_STOP_CODON,A|intron_variant|MODIFIER|SPDYA|ENSG00000163806|transcript|ENST00000491044.1|processed_transcript|2/2|n.417+49G>A||||||,A|intron_variant|MODIFIER|SPDYA|ENSG00000163806|transcript|ENST00000467226.1|processed_transcript|1/1|n.112+49G>A||||||,A|non_coding_transcript_exon_variant|MODIFIER|SPDYA|ENSG00000163806|transcript|ENST00000462832.5|processed_transcript|11/11|n.1798G>A||||||	speedy/RINGO cell cycle regulator family member A
96662	10_26661546_T_C	0.296296296296296	0	0	A|intron_variant|MODIFIER|SPDYA|ENSG00000163806|transcript|ENST00000379579.8|protein_coding|6/6|n.850+1646C>A||||||,A|intron_variant|MODIFIER|SPDYA|ENSG00000163806|transcript|ENST00000334056.10|protein_coding|7/7|n.850+1646C>A||||||,A|intron_variant|MODIFIER|SPDYA|ENSG00000163806|transcript|ENST00000439646.1|protein_coding|1/1|c.*1-7735C>A||||||WARNING_TRANSCRIPT_NO_STOP_CODON,A|intron_variant|MODIFIER|SPDYA|ENSG00000163806|transcript|ENST00000491044.1|processed_transcript|2/2|n.417+1646C>A||||||,A|non_coding_transcript_exon_variant|MODIFIER|SPDYA|ENSG00000163806|transcript|ENST00000467226.1|processed_transcript|2/2|n.216C>A||||||	speedy/RINGO cell cycle regulator family member A
96663	10_26662013_C_T	0.259259259259259	0	0	A|intron_variant|MODIFIER|SPDYA|ENSG00000163806|transcript|ENST00000379579.8|protein_coding|6/6|n.850+3421G>A||||||,A|intron_variant|MODIFIER|SPDYA|ENSG00000163806|transcript|ENST00000334056.10|protein_coding|7/7|n.850+3421G>A||||||,A|intron_variant|MODIFIER|SPDYA|ENSG00000163806|transcript|ENST00000439646.1|protein_coding|1/1|c.*1-5960G>A||||||WARNING_TRANSCRIPT_NO_STOP_CODON,A|intron_variant|MODIFIER|SPDYA|ENSG00000163806|transcript|ENST00000491044.1|processed_transcript|2/2|n.417+3421G>A||||||	speedy/RINGO cell cycle regulator family member A
96664	10_26662471_G_T	0.222222222222222	0	0	T|intron_variant|MODIFIER|SPDYA|ENSG00000163806|transcript|ENST00000379579.8|protein_coding|6/6|n.851-1911C>T||||||,T|intron_variant|MODIFIER|SPDYA|ENSG00000163806|transcript|ENST00000334056.10|protein_coding|7/7|n.851-1911C>T||||||,T|intron_variant|MODIFIER|SPDYA|ENSG00000163806|transcript|ENST00000439646.1|protein_coding|1/1|c.*1-1911C>T||||||WARNING_TRANSCRIPT_NO_STOP_CODON,T|intron_variant|MODIFIER|SPDYA|ENSG00000163806|transcript|ENST00000491044.1|processed_transcript|2/2|n.418-1911C>T||||||	speedy/RINGO cell cycle regulator family member A
96665	10_26662498_C_T	0.230769230769231	0	0	G|intron_variant|MODIFIER|TRMT61B|ENSG00000171103|transcript|ENST00000306108.10|protein_coding|2/6|n.803-462T>C||||||,G|intron_variant|MODIFIER|TRMT61B|ENSG00000171103|transcript|ENST00000439947.1|nonsense_mediated_decay|2/5|n.803-462T>C||||||,G|intron_variant|MODIFIER|TRMT61B|ENSG00000171103|transcript|ENST00000484060.1|processed_transcript|1/3|n.38+142T>C||||||	tRNA methyltransferase 61B
96666	10_26666405_A_G	0.514285714285714	0	1	A|intron_variant|MODIFIER|TRMT61B|ENSG00000171103|transcript|ENST00000306108.10|protein_coding|2/6|n.802+768C>T||||||,A|intron_variant|MODIFIER|TRMT61B|ENSG00000171103|transcript|ENST00000439947.1|nonsense_mediated_decay|2/5|n.802+768C>T||||||	tRNA methyltransferase 61B
96667	10_26667200_T_C	0.368421052631579	1	0	C|intron_variant|MODIFIER|TRMT61B|ENSG00000171103|transcript|ENST00000306108.10|protein_coding|2/6|n.802+609A>G||||||,C|intron_variant|MODIFIER|TRMT61B|ENSG00000171103|transcript|ENST00000439947.1|nonsense_mediated_decay|2/5|n.802+609A>G||||||	tRNA methyltransferase 61B
96668	10_26667503_C_T	0.225806451612903	0	0	A|intron_variant|MODIFIER|TRMT61B|ENSG00000171103|transcript|ENST00000306108.10|protein_coding|2/6|n.802+84G>T||||||,A|intron_variant|MODIFIER|TRMT61B|ENSG00000171103|transcript|ENST00000439947.1|nonsense_mediated_decay|2/5|n.802+84G>T||||||	tRNA methyltransferase 61B
96669	10_26673192_C_T	0.285714285714286	1	0	T|intron_variant|MODIFIER|TRMT61B|ENSG00000171103|transcript|ENST00000306108.10|protein_coding|1/6|n.699+1863G>A||||||,T|intron_variant|MODIFIER|TRMT61B|ENSG00000171103|transcript|ENST00000439947.1|nonsense_mediated_decay|1/5|n.699+1863G>A||||||	tRNA methyltransferase 61B
96670	10_26673889_G_A	0.375	1	0	INTERGENIC	NA
96671	10_26680347_T_C	1	1	1	INTERGENIC	NA
96672	10_26684216_C_T	0.393939393939394	1	0	INTERGENIC	NA
96673	10_26685334_G_A	0.222222222222222	1	0	INTERGENIC	NA
96674	10_26685421_T_C	0.305555555555556	1	0	A|intron_variant|MODIFIER|WDR43|ENSG00000163811|transcript|ENST00000407426.8|protein_coding|1/17|n.225+1673G>A||||||,A|intron_variant|MODIFIER|WDR43|ENSG00000163811|transcript|ENST00000434238.1|protein_coding|1/1|n.-43+1243G>A||||||,A|intron_variant|MODIFIER|WDR43|ENSG00000163811|transcript|ENST00000440983.1|protein_coding|1/4|n.-43+735G>A||||||	WD repeat domain 43
96675	10_26688944_T_C	0.384615384615385	0	0	G|intron_variant|MODIFIER|WDR43|ENSG00000163811|transcript|ENST00000407426.8|protein_coding|1/17|n.226-1806A>G||||||,G|intron_variant|MODIFIER|WDR43|ENSG00000163811|transcript|ENST00000434238.1|protein_coding|1/1|n.-42-1806A>G||||||,G|intron_variant|MODIFIER|WDR43|ENSG00000163811|transcript|ENST00000440983.1|protein_coding|1/4|n.-42-1806A>G||||||	WD repeat domain 43
96676	10_26689181_T_A	0.296296296296296	1	0	C|intron_variant|MODIFIER|WDR43|ENSG00000163811|transcript|ENST00000407426.8|protein_coding|2/17|n.364-1004T>C||||||,C|intron_variant|MODIFIER|WDR43|ENSG00000163811|transcript|ENST00000440983.1|protein_coding|2/4|n.97-1004T>C||||||,C|intron_variant|MODIFIER|WDR43|ENSG00000163811|transcript|ENST00000296126.6|protein_coding|1/7|n.-181+405T>C||||||	WD repeat domain 43
96677	10_26692696_T_C	0.259259259259259	1	0	G|intron_variant|MODIFIER|WDR43|ENSG00000163811|transcript|ENST00000407426.8|protein_coding|3/17|n.485+1667A>G||||||,G|intron_variant|MODIFIER|WDR43|ENSG00000163811|transcript|ENST00000440983.1|protein_coding|3/4|n.218+1667A>G||||||,G|intron_variant|MODIFIER|WDR43|ENSG00000163811|transcript|ENST00000296126.6|protein_coding|2/7|n.-59+1667A>G||||||	WD repeat domain 43
96678	10_26695764_C_G	1	0	1	T|intron_variant|MODIFIER|WDR43|ENSG00000163811|transcript|ENST00000407426.8|protein_coding|3/17|n.485+2144C>T||||||,T|intron_variant|MODIFIER|WDR43|ENSG00000163811|transcript|ENST00000440983.1|protein_coding|3/4|n.218+2144C>T||||||,T|intron_variant|MODIFIER|WDR43|ENSG00000163811|transcript|ENST00000296126.6|protein_coding|2/7|n.-59+2144C>T||||||	WD repeat domain 43
96679	10_26696509_C_T	0.387096774193548	1	0	G|intron_variant|MODIFIER|WDR43|ENSG00000163811|transcript|ENST00000407426.8|protein_coding|3/17|n.486-2075A>G||||||,G|intron_variant|MODIFIER|WDR43|ENSG00000163811|transcript|ENST00000440983.1|protein_coding|3/4|n.219-2075A>G||||||,G|intron_variant|MODIFIER|WDR43|ENSG00000163811|transcript|ENST00000296126.6|protein_coding|2/7|n.-58-2075A>G||||||	WD repeat domain 43
96680	10_26698486_C_T	0.407407407407407	0.95	0	G|intron_variant|MODIFIER|WDR43|ENSG00000163811|transcript|ENST00000407426.8|protein_coding|3/17|n.486-331A>G||||||,G|intron_variant|MODIFIER|WDR43|ENSG00000163811|transcript|ENST00000440983.1|protein_coding|3/4|n.219-331A>G||||||,G|intron_variant|MODIFIER|WDR43|ENSG00000163811|transcript|ENST00000296126.6|protein_coding|2/7|n.-58-331A>G||||||	WD repeat domain 43
96681	10_26704227_G_A	1	0	0	G|intron_variant|MODIFIER|WDR43|ENSG00000163811|transcript|ENST00000407426.8|protein_coding|4/17|n.607-500A>G||||||,G|intron_variant|MODIFIER|WDR43|ENSG00000163811|transcript|ENST00000440983.1|protein_coding|4/4|n.340-500A>G||||||,G|intron_variant|MODIFIER|WDR43|ENSG00000163811|transcript|ENST00000296126.6|protein_coding|3/7|n.64-500A>G||||||	WD repeat domain 43
96682	10_26704262_G_T	1	0	1	G|intron_variant|MODIFIER|WDR43|ENSG00000163811|transcript|ENST00000407426.8|protein_coding|5/17|n.746+1093A>G||||||,G|intron_variant|MODIFIER|WDR43|ENSG00000163811|transcript|ENST00000296126.6|protein_coding|4/7|n.203+1093A>G||||||	WD repeat domain 43
96683	10_26704461_T_A	1	0	0	C|intron_variant|MODIFIER|WDR43|ENSG00000163811|transcript|ENST00000407426.8|protein_coding|6/17|n.849+702T>C||||||,C|intron_variant|MODIFIER|WDR43|ENSG00000163811|transcript|ENST00000296126.6|protein_coding|5/7|n.306+702T>C||||||	WD repeat domain 43
96684	10_26705026_C_A	1	0	0	A|intron_variant|MODIFIER|WDR43|ENSG00000163811|transcript|ENST00000407426.8|protein_coding|6/17|n.850-1431C>A||||||,A|intron_variant|MODIFIER|WDR43|ENSG00000163811|transcript|ENST00000296126.6|protein_coding|5/7|n.307-1431C>A||||||	WD repeat domain 43
96685	10_26705032_G_A	1	0	0	T|intron_variant|MODIFIER|WDR43|ENSG00000163811|transcript|ENST00000407426.8|protein_coding|6/17|n.850-1273C>T||||||,T|intron_variant|MODIFIER|WDR43|ENSG00000163811|transcript|ENST00000296126.6|protein_coding|5/7|n.307-1273C>T||||||	WD repeat domain 43
96686	10_26705416_G_A	1	0	1	C|intron_variant|MODIFIER|WDR43|ENSG00000163811|transcript|ENST00000407426.8|protein_coding|8/17|n.1086+488G>C||||||,C|intron_variant|MODIFIER|WDR43|ENSG00000163811|transcript|ENST00000466067.1|retained_intron|1/4|n.57+488G>C||||||,C|intron_variant|MODIFIER|WDR43|ENSG00000163811|transcript|ENST00000296126.6|protein_coding|7/7|n.543+488G>C||||||	WD repeat domain 43
96687	10_26705803_G_C	1	0	1	C|intron_variant|MODIFIER|WDR43|ENSG00000163811|transcript|ENST00000407426.8|protein_coding|8/17|n.1087-284A>C||||||,C|intron_variant|MODIFIER|WDR43|ENSG00000163811|transcript|ENST00000466067.1|retained_intron|1/4|n.58-284A>C||||||,C|intron_variant|MODIFIER|WDR43|ENSG00000163811|transcript|ENST00000296126.6|protein_coding|7/7|n.544-284A>C||||||	WD repeat domain 43
96688	10_26706052_C_G	1	0	0	G|intron_variant|MODIFIER|WDR43|ENSG00000163811|transcript|ENST00000407426.8|protein_coding|10/17|n.1305+415C>G||||||,G|intron_variant|MODIFIER|WDR43|ENSG00000163811|transcript|ENST00000466067.1|retained_intron|3/4|n.276+415C>G||||||	WD repeat domain 43
96689	10_26706109_C_T	1	0	1	G|non_coding_transcript_exon_variant|MODIFIER|WDR43|ENSG00000163811|transcript|ENST00000407426.8|protein_coding|11/18|n.1317A>G||||||,G|non_coding_transcript_exon_variant|MODIFIER|WDR43|ENSG00000163811|transcript|ENST00000466067.1|retained_intron|4/5|n.288A>G||||||	WD repeat domain 43
96690	10_26708342_C_T	1	0	1	G|intron_variant|MODIFIER|WDR43|ENSG00000163811|transcript|ENST00000407426.8|protein_coding|11/17|n.1437+1789A>G||||||,G|intron_variant|MODIFIER|WDR43|ENSG00000163811|transcript|ENST00000466067.1|retained_intron|4/4|n.408+1789A>G||||||,G|intron_variant|MODIFIER|WDR43|ENSG00000163811|transcript|ENST00000446643.2|processed_transcript|1/7|n.92+1350A>G||||||	WD repeat domain 43
96691	10_26709226_C_T	1	0	0	A|intron_variant|MODIFIER|WDR43|ENSG00000163811|transcript|ENST00000407426.8|protein_coding|11/17|n.1438-1412T>A||||||,A|intron_variant|MODIFIER|WDR43|ENSG00000163811|transcript|ENST00000466067.1|retained_intron|4/4|n.409-1412T>A||||||,A|intron_variant|MODIFIER|WDR43|ENSG00000163811|transcript|ENST00000446643.2|processed_transcript|1/7|n.93-1412T>A||||||	WD repeat domain 43
96692	10_26709810_G_C	0.285714285714286	0	0	A|intron_variant|MODIFIER|WDR43|ENSG00000163811|transcript|ENST00000407426.8|protein_coding|14/17|n.1620+150G>A||||||,A|intron_variant|MODIFIER|WDR43|ENSG00000163811|transcript|ENST00000446643.2|processed_transcript|4/7|n.275+150G>A||||||	WD repeat domain 43
96693	10_26713868_T_C	1	0	1	C|intron_variant|MODIFIER|WDR43|ENSG00000163811|transcript|ENST00000407426.8|protein_coding|14/17|n.1620+313G>C||||||,C|intron_variant|MODIFIER|WDR43|ENSG00000163811|transcript|ENST00000446643.2|processed_transcript|4/7|n.275+313G>C||||||	WD repeat domain 43
96694	10_26720405_A_G	1	1	0	G|intron_variant|MODIFIER|WDR43|ENSG00000163811|transcript|ENST00000407426.8|protein_coding|14/17|n.1620+903A>G||||||,G|intron_variant|MODIFIER|WDR43|ENSG00000163811|transcript|ENST00000446643.2|processed_transcript|4/7|n.275+903A>G||||||	WD repeat domain 43
96695	10_26723149_A_G	0.352941176470588	0	0	T|intron_variant|MODIFIER|WDR43|ENSG00000163811|transcript|ENST00000407426.8|protein_coding|14/17|n.1620+1288C>T||||||,T|intron_variant|MODIFIER|WDR43|ENSG00000163811|transcript|ENST00000446643.2|processed_transcript|4/7|n.275+1288C>T||||||	WD repeat domain 43
96696	10_26727776_G_A	0.65	0	0	G|intron_variant|MODIFIER|WDR43|ENSG00000163811|transcript|ENST00000407426.8|protein_coding|16/17|n.1804+1506A>G||||||,G|intron_variant|MODIFIER|WDR43|ENSG00000163811|transcript|ENST00000446643.2|processed_transcript|6/7|n.459+1506A>G||||||	WD repeat domain 43
96697	10_26728029_A_G	1	1	0	C|intron_variant|MODIFIER|WDR43|ENSG00000163811|transcript|ENST00000407426.8|protein_coding|16/17|n.1805-1383T>C||||||,C|intron_variant|MODIFIER|WDR43|ENSG00000163811|transcript|ENST00000446643.2|processed_transcript|6/7|n.460-1383T>C||||||	WD repeat domain 43
96698	10_26729551_G_A	0.620689655172414	0	0	INTERGENIC	NA
96699	10_26729711_T_G	0.67741935483871	0	0	INTERGENIC	NA
96700	10_26731639_G_A	1	1	0	INTERGENIC	NA
96701	10_26732077_C_T	1	1	0	INTERGENIC	NA
96702	10_26806048_G_T	0.324324324324324	0	0	INTERGENIC	NA
96703	10_26808431_C_T	1	0	0	INTERGENIC	NA
96704	10_26828674_A_T	1	1	1	INTERGENIC	NA
96705	10_26836612_G_A	1	1	1	INTERGENIC	NA
96706	10_26839065_C_A	0.529411764705882	0	0	G|intron_variant|MODIFIER|TOGARAM2|ENSG00000189350|transcript|ENST00000401723.5|protein_coding|1/6|n.-147+443A>G||||||	TOG array regulator of axonemal microtubules 2
96707	10_26867882_T_C	1	1	1	A|intron_variant|MODIFIER|TOGARAM2|ENSG00000189350|transcript|ENST00000401723.5|protein_coding|1/6|n.-147+5346G>A||||||	TOG array regulator of axonemal microtubules 2
96708	10_26869636_C_G	1	1	0	C|intron_variant|MODIFIER|TOGARAM2|ENSG00000189350|transcript|ENST00000401723.5|protein_coding|1/6|n.-147+12514A>C||||||	TOG array regulator of axonemal microtubules 2
96709	10_26870939_A_G	1	1	1	C|intron_variant|MODIFIER|TOGARAM2|ENSG00000189350|transcript|ENST00000401723.5|protein_coding|1/6|n.-147+12887T>C||||||	TOG array regulator of axonemal microtubules 2
96710	10_26883005_G_T	1	1	1	G|intron_variant|MODIFIER|TOGARAM2|ENSG00000189350|transcript|ENST00000401723.5|protein_coding|1/6|n.-147+13454A>G||||||	TOG array regulator of axonemal microtubules 2
96711	10_26886579_A_T	1	0	0	A|intron_variant|MODIFIER|TOGARAM2|ENSG00000189350|transcript|ENST00000420297.5|protein_coding|1/3|n.-111+475C>A||||||,A|intron_variant|MODIFIER|TOGARAM2|ENSG00000189350|transcript|ENST00000401723.5|protein_coding|1/6|n.-147+14892C>A||||||	TOG array regulator of axonemal microtubules 2
96712	10_26892557_C_T	0.5625	0.8	0	G|intron_variant|MODIFIER|TOGARAM2|ENSG00000189350|transcript|ENST00000420297.5|protein_coding|1/3|n.-111+8783A>G||||||,G|intron_variant|MODIFIER|TOGARAM2|ENSG00000189350|transcript|ENST00000401723.5|protein_coding|1/6|n.-146-14828A>G||||||	TOG array regulator of axonemal microtubules 2
96713	10_26892763_C_T	1	0	0	T|intron_variant|MODIFIER|TOGARAM2|ENSG00000189350|transcript|ENST00000420297.5|protein_coding|1/3|n.-111+8957C>T||||||,T|intron_variant|MODIFIER|TOGARAM2|ENSG00000189350|transcript|ENST00000401723.5|protein_coding|1/6|n.-146-14654C>T||||||	TOG array regulator of axonemal microtubules 2
96714	10_26893138_C_T	1	0	0	G|intron_variant|MODIFIER|TOGARAM2|ENSG00000189350|transcript|ENST00000420297.5|protein_coding|1/3|n.-111+10075T>G||||||,G|intron_variant|MODIFIER|TOGARAM2|ENSG00000189350|transcript|ENST00000401723.5|protein_coding|1/6|n.-146-13536T>G||||||	TOG array regulator of axonemal microtubules 2
96715	10_26893461_C_T	1	0.956521739130435	0	G|intron_variant|MODIFIER|TOGARAM2|ENSG00000189350|transcript|ENST00000420297.5|protein_coding|1/3|n.-110-10943A>G||||||,G|intron_variant|MODIFIER|TOGARAM2|ENSG00000189350|transcript|ENST00000401723.5|protein_coding|1/6|n.-146-10943A>G||||||,G|intron_variant|MODIFIER|TOGARAM2|ENSG00000189350|transcript|ENST00000379558.5|protein_coding|1/19|n.-111+2244A>G||||||	TOG array regulator of axonemal microtubules 2
96716	10_26903350_T_C	0.516129032258065	1	1	T|intron_variant|MODIFIER|TOGARAM2|ENSG00000189350|transcript|ENST00000420297.5|protein_coding|1/3|n.-110-9068C>T||||||,T|intron_variant|MODIFIER|TOGARAM2|ENSG00000189350|transcript|ENST00000401723.5|protein_coding|1/6|n.-146-9068C>T||||||,T|intron_variant|MODIFIER|TOGARAM2|ENSG00000189350|transcript|ENST00000379558.5|protein_coding|1/19|n.-111+4119C>T||||||	TOG array regulator of axonemal microtubules 2
96717	10_26903605_G_A	0.652173913043478	1	0	T|intron_variant|MODIFIER|TOGARAM2|ENSG00000189350|transcript|ENST00000420297.5|protein_coding|1/3|n.-110-8935C>T||||||,T|intron_variant|MODIFIER|TOGARAM2|ENSG00000189350|transcript|ENST00000401723.5|protein_coding|1/6|n.-146-8935C>T||||||,T|intron_variant|MODIFIER|TOGARAM2|ENSG00000189350|transcript|ENST00000379558.5|protein_coding|1/19|n.-111+4252C>T||||||	TOG array regulator of axonemal microtubules 2
96718	10_26917279_G_T	1	1	1	A|intron_variant|MODIFIER|TOGARAM2|ENSG00000189350|transcript|ENST00000420297.5|protein_coding|1/3|n.-110-8000G>A||||||,A|intron_variant|MODIFIER|TOGARAM2|ENSG00000189350|transcript|ENST00000401723.5|protein_coding|1/6|n.-146-8000G>A||||||,A|intron_variant|MODIFIER|TOGARAM2|ENSG00000189350|transcript|ENST00000379558.5|protein_coding|1/19|n.-111+5187G>A||||||	TOG array regulator of axonemal microtubules 2
96719	10_26924055_C_G	0.321428571428571	0	0	C|intron_variant|MODIFIER|TOGARAM2|ENSG00000189350|transcript|ENST00000420297.5|protein_coding|1/3|n.-110-5759T>C||||||,C|intron_variant|MODIFIER|TOGARAM2|ENSG00000189350|transcript|ENST00000401723.5|protein_coding|1/6|n.-146-5759T>C||||||,C|intron_variant|MODIFIER|TOGARAM2|ENSG00000189350|transcript|ENST00000379558.5|protein_coding|1/19|n.-110-5759T>C||||||	TOG array regulator of axonemal microtubules 2
96720	10_26932703_T_C	0.576923076923077	1	0.964285714285714	A|intron_variant|MODIFIER|TOGARAM2|ENSG00000189350|transcript|ENST00000420297.5|protein_coding|1/3|n.-110-4030G>A||||||,A|intron_variant|MODIFIER|TOGARAM2|ENSG00000189350|transcript|ENST00000401723.5|protein_coding|1/6|n.-146-4030G>A||||||,A|intron_variant|MODIFIER|TOGARAM2|ENSG00000189350|transcript|ENST00000379558.5|protein_coding|1/19|n.-110-4030G>A||||||	TOG array regulator of axonemal microtubules 2
96721	10_26935563_G_C	0.357142857142857	0	0	A|intron_variant|MODIFIER|TOGARAM2|ENSG00000189350|transcript|ENST00000420297.5|protein_coding|1/3|n.-110-3837G>A||||||,A|intron_variant|MODIFIER|TOGARAM2|ENSG00000189350|transcript|ENST00000401723.5|protein_coding|1/6|n.-146-3837G>A||||||,A|intron_variant|MODIFIER|TOGARAM2|ENSG00000189350|transcript|ENST00000379558.5|protein_coding|1/19|n.-110-3837G>A||||||	TOG array regulator of axonemal microtubules 2
96722	10_26936718_G_C	0.428571428571429	0	0	G|intron_variant|MODIFIER|TOGARAM2|ENSG00000189350|transcript|ENST00000420297.5|protein_coding|1/3|n.-110-3333A>G||||||,G|intron_variant|MODIFIER|TOGARAM2|ENSG00000189350|transcript|ENST00000401723.5|protein_coding|1/6|n.-146-3333A>G||||||,G|intron_variant|MODIFIER|TOGARAM2|ENSG00000189350|transcript|ENST00000379558.5|protein_coding|1/19|n.-110-3333A>G||||||	TOG array regulator of axonemal microtubules 2
96723	10_26936777_C_T	0.5	0	0	C|intron_variant|MODIFIER|TOGARAM2|ENSG00000189350|transcript|ENST00000420297.5|protein_coding|1/3|n.-110-3089T>C||||||,C|intron_variant|MODIFIER|TOGARAM2|ENSG00000189350|transcript|ENST00000401723.5|protein_coding|1/6|n.-146-3089T>C||||||,C|intron_variant|MODIFIER|TOGARAM2|ENSG00000189350|transcript|ENST00000379558.5|protein_coding|1/19|n.-110-3089T>C||||||	TOG array regulator of axonemal microtubules 2
96724	10_26938752_A_T	0.363636363636364	0	0	T|intron_variant|MODIFIER|TOGARAM2|ENSG00000189350|transcript|ENST00000420297.5|protein_coding|1/3|n.-110-2586G>T||||||,T|intron_variant|MODIFIER|TOGARAM2|ENSG00000189350|transcript|ENST00000401723.5|protein_coding|1/6|n.-146-2586G>T||||||,T|intron_variant|MODIFIER|TOGARAM2|ENSG00000189350|transcript|ENST00000379558.5|protein_coding|1/19|n.-110-2586G>T||||||	TOG array regulator of axonemal microtubules 2
96725	10_26938772_G_T	0.378378378378378	0	0	G|intron_variant|MODIFIER|TOGARAM2|ENSG00000189350|transcript|ENST00000420297.5|protein_coding|1/3|n.-110-1332A>G||||||,G|intron_variant|MODIFIER|TOGARAM2|ENSG00000189350|transcript|ENST00000401723.5|protein_coding|1/6|n.-146-1332A>G||||||,G|intron_variant|MODIFIER|TOGARAM2|ENSG00000189350|transcript|ENST00000379558.5|protein_coding|1/19|n.-110-1332A>G||||||	TOG array regulator of axonemal microtubules 2
96726	10_26939259_T_A	0.3125	0	1	G|intron_variant|MODIFIER|TOGARAM2|ENSG00000189350|transcript|ENST00000420297.5|protein_coding|2/3|n.28+683A>G||||||,G|intron_variant|MODIFIER|TOGARAM2|ENSG00000189350|transcript|ENST00000401723.5|protein_coding|2/6|n.-131+805A>G||||||,G|intron_variant|MODIFIER|TOGARAM2|ENSG00000189350|transcript|ENST00000379558.5|protein_coding|2/19|n.28+683A>G||||||	TOG array regulator of axonemal microtubules 2
96727	10_26940116_A_G	0.297297297297297	0	1	G|intron_variant|MODIFIER|TOGARAM2|ENSG00000189350|transcript|ENST00000420297.5|protein_coding|3/3|n.139+362T>G||||||,G|intron_variant|MODIFIER|TOGARAM2|ENSG00000189350|transcript|ENST00000401723.5|protein_coding|2/6|n.-131+3875T>G||||||,G|intron_variant|MODIFIER|TOGARAM2|ENSG00000189350|transcript|ENST00000379558.5|protein_coding|3/19|n.139+362T>G||||||	TOG array regulator of axonemal microtubules 2
96728	10_26940154_T_C	0.24390243902439	0	0	A|intron_variant|MODIFIER|TOGARAM2|ENSG00000189350|transcript|ENST00000401723.5|protein_coding|2/6|n.-131+4464G>A||||||,A|non_coding_transcript_exon_variant|MODIFIER|TOGARAM2|ENSG00000189350|transcript|ENST00000420297.5|protein_coding|4/4|n.163G>A||||||,A|non_coding_transcript_exon_variant|MODIFIER|TOGARAM2|ENSG00000189350|transcript|ENST00000379558.5|protein_coding|4/20|n.163G>A||||||	TOG array regulator of axonemal microtubules 2
96729	10_26940426_G_C	0.384615384615385	0	0	C|intron_variant|MODIFIER|TOGARAM2|ENSG00000189350|transcript|ENST00000401723.5|protein_coding|2/6|n.-131+5818G>C||||||,C|intron_variant|MODIFIER|TOGARAM2|ENSG00000189350|transcript|ENST00000379558.5|protein_coding|4/19|n.427+1090G>C||||||	TOG array regulator of axonemal microtubules 2
96730	10_26940998_C_G	0.423076923076923	0	1	C|intron_variant|MODIFIER|TOGARAM2|ENSG00000189350|transcript|ENST00000401723.5|protein_coding|2/6|n.-131+6063T>C||||||,C|intron_variant|MODIFIER|TOGARAM2|ENSG00000189350|transcript|ENST00000379558.5|protein_coding|4/19|n.427+1335T>C||||||	TOG array regulator of axonemal microtubules 2
96731	10_26941064_T_A	0.310344827586207	0	0	G|intron_variant|MODIFIER|TOGARAM2|ENSG00000189350|transcript|ENST00000401723.5|protein_coding|2/6|n.-131+7469C>G||||||,G|intron_variant|MODIFIER|TOGARAM2|ENSG00000189350|transcript|ENST00000379558.5|protein_coding|4/19|n.428-327C>G||||||	TOG array regulator of axonemal microtubules 2
96732	10_26941600_A_G	0.391304347826087	0	0	T|intron_variant|MODIFIER|TOGARAM2|ENSG00000189350|transcript|ENST00000401723.5|protein_coding|2/6|n.-131+8953C>T||||||,T|intron_variant|MODIFIER|TOGARAM2|ENSG00000189350|transcript|ENST00000379558.5|protein_coding|6/19|n.830+11C>T||||||	TOG array regulator of axonemal microtubules 2
96733	10_26942449_C_T	0.323529411764706	0	0	A|intron_variant|MODIFIER|TOGARAM2|ENSG00000189350|transcript|ENST00000401723.5|protein_coding|2/6|n.-130-7773G>A||||||,A|intron_variant|MODIFIER|TOGARAM2|ENSG00000189350|transcript|ENST00000379558.5|protein_coding|6/19|n.830+3055G>A||||||	TOG array regulator of axonemal microtubules 2
96734	10_26942754_C_G	0.222222222222222	0	0	T|intron_variant|MODIFIER|TOGARAM2|ENSG00000189350|transcript|ENST00000401723.5|protein_coding|2/6|n.-130-6861G>T||||||,T|intron_variant|MODIFIER|TOGARAM2|ENSG00000189350|transcript|ENST00000379558.5|protein_coding|6/19|n.831-3806G>T||||||	TOG array regulator of axonemal microtubules 2
96735	10_26942763_A_G	0.214285714285714	0	0	T|intron_variant|MODIFIER|TOGARAM2|ENSG00000189350|transcript|ENST00000401723.5|protein_coding|2/6|n.-130-5772G>T||||||,T|intron_variant|MODIFIER|TOGARAM2|ENSG00000189350|transcript|ENST00000379558.5|protein_coding|6/19|n.831-2717G>T||||||	TOG array regulator of axonemal microtubules 2
96736	10_26945886_G_T	0.40625	0	0.9	A|intron_variant|MODIFIER|TOGARAM2|ENSG00000189350|transcript|ENST00000401723.5|protein_coding|2/6|n.-130-3832C>A||||||,A|intron_variant|MODIFIER|TOGARAM2|ENSG00000189350|transcript|ENST00000379558.5|protein_coding|6/19|n.831-777C>A||||||	TOG array regulator of axonemal microtubules 2
96737	10_26950916_A_T	0.268292682926829	0	0.96	G|intron_variant|MODIFIER|TOGARAM2|ENSG00000189350|transcript|ENST00000401723.5|protein_coding|2/6|n.-130-3422A>G||||||,G|intron_variant|MODIFIER|TOGARAM2|ENSG00000189350|transcript|ENST00000379558.5|protein_coding|6/19|n.831-367A>G||||||	TOG array regulator of axonemal microtubules 2
96738	10_26952851_T_C	0.342105263157895	0	0.96	G|intron_variant|MODIFIER|TOGARAM2|ENSG00000189350|transcript|ENST00000401723.5|protein_coding|2/6|n.-130-3391A>G||||||,G|intron_variant|MODIFIER|TOGARAM2|ENSG00000189350|transcript|ENST00000379558.5|protein_coding|6/19|n.831-336A>G||||||	TOG array regulator of axonemal microtubules 2
96739	10_26959635_G_A	0.344827586206897	0	0	T|intron_variant|MODIFIER|TOGARAM2|ENSG00000189350|transcript|ENST00000401723.5|protein_coding|2/6|n.-130-461G>T||||||,T|intron_variant|MODIFIER|TOGARAM2|ENSG00000189350|transcript|ENST00000379558.5|protein_coding|7/19|n.878-346G>T||||||	TOG array regulator of axonemal microtubules 2
96740	10_26961785_T_C	0.4	0	1	A|intron_variant|MODIFIER|TOGARAM2|ENSG00000189350|transcript|ENST00000401723.5|protein_coding|2/6|n.-130-457G>A||||||,A|intron_variant|MODIFIER|TOGARAM2|ENSG00000189350|transcript|ENST00000379558.5|protein_coding|7/19|n.878-342G>A||||||	TOG array regulator of axonemal microtubules 2
96741	10_26966822_C_T	0.321428571428571	0	1	C|intron_variant|MODIFIER|TOGARAM2|ENSG00000189350|transcript|ENST00000465300.5|processed_transcript|1/10|n.95+359T>C||||||,C|intron_variant|MODIFIER|TOGARAM2|ENSG00000189350|transcript|ENST00000401723.5|protein_coding|3/6|n.-79+359T>C||||||,C|intron_variant|MODIFIER|TOGARAM2|ENSG00000189350|transcript|ENST00000379558.5|protein_coding|8/19|n.1044+359T>C||||||	TOG array regulator of axonemal microtubules 2
96742	10_26967978_G_A	0.321428571428571	0	0	G|intron_variant|MODIFIER|TOGARAM2|ENSG00000189350|transcript|ENST00000465300.5|processed_transcript|1/10|n.95+2252A>G||||||,G|intron_variant|MODIFIER|TOGARAM2|ENSG00000189350|transcript|ENST00000401723.5|protein_coding|3/6|n.-79+2252A>G||||||,G|intron_variant|MODIFIER|TOGARAM2|ENSG00000189350|transcript|ENST00000379558.5|protein_coding|8/19|n.1045-341A>G||||||	TOG array regulator of axonemal microtubules 2
96743	10_26969135_G_A	0.44	0	0	C|intron_variant|MODIFIER|TOGARAM2|ENSG00000189350|transcript|ENST00000465300.5|processed_transcript|1/10|n.95+2578T>C||||||,C|intron_variant|MODIFIER|TOGARAM2|ENSG00000189350|transcript|ENST00000401723.5|protein_coding|3/6|n.-79+2578T>C||||||,C|intron_variant|MODIFIER|TOGARAM2|ENSG00000189350|transcript|ENST00000379558.5|protein_coding|8/19|n.1045-15T>C||||||	TOG array regulator of axonemal microtubules 2
96744	10_26975930_C_T	1	1	1	G|intron_variant|MODIFIER|TOGARAM2|ENSG00000189350|transcript|ENST00000465300.5|processed_transcript|1/10|n.95+2633A>G||||||,G|intron_variant|MODIFIER|TOGARAM2|ENSG00000189350|transcript|ENST00000401723.5|protein_coding|3/6|n.-79+2633A>G||||||,G|non_coding_transcript_exon_variant|MODIFIER|TOGARAM2|ENSG00000189350|transcript|ENST00000379558.5|protein_coding|9/20|n.1085A>G||||||	TOG array regulator of axonemal microtubules 2
96745	10_26976712_C_T	1	1	1	C|intron_variant|MODIFIER|TOGARAM2|ENSG00000189350|transcript|ENST00000465300.5|processed_transcript|1/10|n.95+3155T>C||||||,C|intron_variant|MODIFIER|TOGARAM2|ENSG00000189350|transcript|ENST00000401723.5|protein_coding|3/6|n.-79+3155T>C||||||,C|intron_variant|MODIFIER|TOGARAM2|ENSG00000189350|transcript|ENST00000379558.5|protein_coding|9/19|n.1196-76T>C||||||	TOG array regulator of axonemal microtubules 2
96746	10_26977295_C_T	1	0	0	C|intron_variant|MODIFIER|TOGARAM2|ENSG00000189350|transcript|ENST00000465300.5|processed_transcript|1/10|n.95+3259A>C||||||,C|intron_variant|MODIFIER|TOGARAM2|ENSG00000189350|transcript|ENST00000401723.5|protein_coding|3/6|n.-79+3259A>C||||||,C|non_coding_transcript_exon_variant|MODIFIER|TOGARAM2|ENSG00000189350|transcript|ENST00000379558.5|protein_coding|10/20|n.1224A>C||||||	TOG array regulator of axonemal microtubules 2
96747	10_26979256_A_G	1	1	1	A|intron_variant|MODIFIER|TOGARAM2|ENSG00000189350|transcript|ENST00000465300.5|processed_transcript|2/10|n.246+237G>A||||||,A|intron_variant|MODIFIER|TOGARAM2|ENSG00000189350|transcript|ENST00000401723.5|protein_coding|3/6|n.-78-1594G>A||||||,A|intron_variant|MODIFIER|TOGARAM2|ENSG00000189350|transcript|ENST00000379558.5|protein_coding|11/19|n.1511+237G>A||||||,A|intron_variant|MODIFIER|TOGARAM2|ENSG00000189350|transcript|ENST00000440012.1|protein_coding|1/2|n.-4-541G>A||||||	TOG array regulator of axonemal microtubules 2
96748	10_26980320_A_G	0.851851851851852	1	0	C|intron_variant|MODIFIER|TOGARAM2|ENSG00000189350|transcript|ENST00000465300.5|processed_transcript|4/10|n.588+1174T>C||||||,C|intron_variant|MODIFIER|TOGARAM2|ENSG00000189350|transcript|ENST00000401723.5|protein_coding|4/6|n.158+1174T>C||||||,C|intron_variant|MODIFIER|TOGARAM2|ENSG00000189350|transcript|ENST00000379558.5|protein_coding|13/19|n.1853+1174T>C||||||	TOG array regulator of axonemal microtubules 2
96749	10_26984113_T_A	1	1	1	T|intron_variant|MODIFIER|TOGARAM2|ENSG00000189350|transcript|ENST00000465300.5|processed_transcript|4/10|n.589-1115A>T||||||,T|intron_variant|MODIFIER|TOGARAM2|ENSG00000189350|transcript|ENST00000401723.5|protein_coding|4/6|n.159-1115A>T||||||,T|intron_variant|MODIFIER|TOGARAM2|ENSG00000189350|transcript|ENST00000379558.5|protein_coding|13/19|n.1854-1115A>T||||||	TOG array regulator of axonemal microtubules 2
96750	10_26988479_G_A	0.636363636363636	1	0	C|intron_variant|MODIFIER|TOGARAM2|ENSG00000189350|transcript|ENST00000465300.5|processed_transcript|4/10|n.589-903T>C||||||,C|intron_variant|MODIFIER|TOGARAM2|ENSG00000189350|transcript|ENST00000401723.5|protein_coding|4/6|n.159-903T>C||||||,C|intron_variant|MODIFIER|TOGARAM2|ENSG00000189350|transcript|ENST00000379558.5|protein_coding|13/19|n.1854-903T>C||||||	TOG array regulator of axonemal microtubules 2
96751	10_26992188_T_C	1	0	0	T|intron_variant|MODIFIER|TOGARAM2|ENSG00000189350|transcript|ENST00000465300.5|processed_transcript|4/10|n.589-304C>T||||||,T|intron_variant|MODIFIER|TOGARAM2|ENSG00000189350|transcript|ENST00000401723.5|protein_coding|4/6|n.159-304C>T||||||,T|intron_variant|MODIFIER|TOGARAM2|ENSG00000189350|transcript|ENST00000379558.5|protein_coding|13/19|n.1854-304C>T||||||	TOG array regulator of axonemal microtubules 2
96752	10_26993958_T_C	0.702702702702703	1	0	G|intron_variant|MODIFIER|TOGARAM2|ENSG00000189350|transcript|ENST00000475900.1|retained_intron|3/3|n.543+1077A>G||||||,G|intron_variant|MODIFIER|TOGARAM2|ENSG00000189350|transcript|ENST00000465300.5|processed_transcript|9/10|n.1370+1077A>G||||||,G|intron_variant|MODIFIER|TOGARAM2|ENSG00000189350|transcript|ENST00000379558.5|protein_coding|18/19|n.2635+1077A>G||||||	TOG array regulator of axonemal microtubules 2
96753	10_26994261_A_G	0.655172413793103	1	0	G|intron_variant|MODIFIER|TOGARAM2|ENSG00000189350|transcript|ENST00000465300.5|processed_transcript|10/10|n.1458-1934A>G||||||,G|intron_variant|MODIFIER|TOGARAM2|ENSG00000189350|transcript|ENST00000379558.5|protein_coding|19/19|n.2723-1934A>G||||||,G|non_coding_transcript_exon_variant|MODIFIER|TOGARAM2|ENSG00000189350|transcript|ENST00000475900.1|retained_intron|4/4|n.5042A>G||||||	TOG array regulator of axonemal microtubules 2
96754	10_26997071_T_A	1	0	0	G|intron_variant|MODIFIER|TOGARAM2|ENSG00000189350|transcript|ENST00000465300.5|processed_transcript|10/10|n.1458-903A>G||||||,G|intron_variant|MODIFIER|TOGARAM2|ENSG00000189350|transcript|ENST00000379558.5|protein_coding|19/19|n.2723-903A>G||||||,G|non_coding_transcript_exon_variant|MODIFIER|TOGARAM2|ENSG00000189350|transcript|ENST00000475900.1|retained_intron|4/4|n.6073A>G||||||	TOG array regulator of axonemal microtubules 2
96755	10_26998526_A_G	1	0	0	G|non_coding_transcript_exon_variant|MODIFIER|TOGARAM2|ENSG00000189350|transcript|ENST00000475900.1|retained_intron|4/4|n.7074A>G||||||,G|non_coding_transcript_exon_variant|MODIFIER|TOGARAM2|ENSG00000189350|transcript|ENST00000465300.5|processed_transcript|11/11|n.1556A>G||||||,G|non_coding_transcript_exon_variant|MODIFIER|TOGARAM2|ENSG00000189350|transcript|ENST00000379558.5|protein_coding|20/20|n.2821A>G||||||	TOG array regulator of axonemal microtubules 2
96756	10_27000240_C_G	0.444444444444444	0	0	INTERGENIC	NA
96757	10_27002682_A_G	0.264705882352941	0	0	INTERGENIC	NA
96758	10_27011714_T_A	1	1	0	INTERGENIC	NA
96759	10_27013225_C_T	0.638888888888889	0	0	INTERGENIC	NA
96760	10_27013657_G_A	0.3125	0	0	INTERGENIC	NA
96761	10_27013843_C_T	0.548387096774194	1	1	INTERGENIC	NA
96762	10_27014676_A_T	0.379310344827586	0	0	INTERGENIC	NA
96763	10_27028849_T_C	0.478260869565217	0	0	INTERGENIC	NA
96764	10_27029441_C_T	0.392857142857143	0	0	G|3_prime_UTR_variant|MODIFIER|PCARE|ENSG00000179270|transcript|ENST00000331664.6|protein_coding|2/2|n.*2932T>C|||||2932|,G|non_coding_transcript_exon_variant|MODIFIER|PCARE|ENSG00000179270|transcript|ENST00000331664.6|protein_coding|2/2|n.*2932T>C||||||,G|non_coding_transcript_exon_variant|MODIFIER|PCARE|ENSG00000179270|transcript|ENST00000602958.1|processed_transcript|1/3|n.216T>C||||||	photoreceptor cilium actin regulator
96765	10_27029442_G_A	0.62962962962963	1	0	C|3_prime_UTR_variant|MODIFIER|PCARE|ENSG00000179270|transcript|ENST00000331664.6|protein_coding|2/2|n.*2757A>G|||||2757|,C|non_coding_transcript_exon_variant|MODIFIER|PCARE|ENSG00000179270|transcript|ENST00000331664.6|protein_coding|2/2|n.*2757A>G||||||,C|non_coding_transcript_exon_variant|MODIFIER|PCARE|ENSG00000179270|transcript|ENST00000602958.1|processed_transcript|1/3|n.41A>G||||||	photoreceptor cilium actin regulator
96766	10_27029703_A_G	0.386363636363636	0	0	G|3_prime_UTR_variant|MODIFIER|PCARE|ENSG00000179270|transcript|ENST00000331664.6|protein_coding|2/2|n.*2673T>C|||||2673|,G|non_coding_transcript_exon_variant|MODIFIER|PCARE|ENSG00000179270|transcript|ENST00000331664.6|protein_coding|2/2|n.*2673T>C||||||	photoreceptor cilium actin regulator
96767	10_27030017_T_C	0.2	0	0	C|3_prime_UTR_variant|MODIFIER|PCARE|ENSG00000179270|transcript|ENST00000331664.6|protein_coding|2/2|n.*2588A>G|||||2588|,C|non_coding_transcript_exon_variant|MODIFIER|PCARE|ENSG00000179270|transcript|ENST00000331664.6|protein_coding|2/2|n.*2588A>G||||||	photoreceptor cilium actin regulator
96768	10_27031157_C_A	0.428571428571429	0	0	T|3_prime_UTR_variant|MODIFIER|PCARE|ENSG00000179270|transcript|ENST00000331664.6|protein_coding|2/2|n.*2528G>A|||||2528|,T|non_coding_transcript_exon_variant|MODIFIER|PCARE|ENSG00000179270|transcript|ENST00000331664.6|protein_coding|2/2|n.*2528G>A||||||	photoreceptor cilium actin regulator
96769	10_27035852_G_C	0.242424242424242	0	0	T|3_prime_UTR_variant|MODIFIER|PCARE|ENSG00000179270|transcript|ENST00000331664.6|protein_coding|2/2|n.*2163G>A|||||2163|,T|non_coding_transcript_exon_variant|MODIFIER|PCARE|ENSG00000179270|transcript|ENST00000331664.6|protein_coding|2/2|n.*2163G>A||||||	photoreceptor cilium actin regulator
96770	10_27036198_C_A	1	1	1	T|3_prime_UTR_variant|MODIFIER|PCARE|ENSG00000179270|transcript|ENST00000331664.6|protein_coding|2/2|n.*2025G>A|||||2025|,T|non_coding_transcript_exon_variant|MODIFIER|PCARE|ENSG00000179270|transcript|ENST00000331664.6|protein_coding|2/2|n.*2025G>A||||||	photoreceptor cilium actin regulator
96771	10_27036882_G_A	0.628571428571429	1	1	A|3_prime_UTR_variant|MODIFIER|PCARE|ENSG00000179270|transcript|ENST00000331664.6|protein_coding|2/2|n.*1666C>T|||||1666|,A|non_coding_transcript_exon_variant|MODIFIER|PCARE|ENSG00000179270|transcript|ENST00000331664.6|protein_coding|2/2|n.*1666C>T||||||	photoreceptor cilium actin regulator
96772	10_27037068_T_C	0.285714285714286	0	0	C|3_prime_UTR_variant|MODIFIER|PCARE|ENSG00000179270|transcript|ENST00000331664.6|protein_coding|2/2|n.*1545A>G|||||1545|,C|non_coding_transcript_exon_variant|MODIFIER|PCARE|ENSG00000179270|transcript|ENST00000331664.6|protein_coding|2/2|n.*1545A>G||||||	photoreceptor cilium actin regulator
96773	10_27037088_C_T	0.230769230769231	0	0	T|3_prime_UTR_variant|MODIFIER|PCARE|ENSG00000179270|transcript|ENST00000331664.6|protein_coding|2/2|n.*1374G>A|||||1374|,T|non_coding_transcript_exon_variant|MODIFIER|PCARE|ENSG00000179270|transcript|ENST00000331664.6|protein_coding|2/2|n.*1374G>A||||||	photoreceptor cilium actin regulator
96774	10_27040238_G_A	0.470588235294118	0	0	T|3_prime_UTR_variant|MODIFIER|PCARE|ENSG00000179270|transcript|ENST00000331664.6|protein_coding|2/2|n.*833C>A|||||833|,T|non_coding_transcript_exon_variant|MODIFIER|PCARE|ENSG00000179270|transcript|ENST00000331664.6|protein_coding|2/2|n.*833C>A||||||	photoreceptor cilium actin regulator
96775	10_27048166_G_A	1	1	1	C|intron_variant|MODIFIER|PCARE|ENSG00000179270|transcript|ENST00000331664.6|protein_coding|1/1|n.3669-291C>G||||||	photoreceptor cilium actin regulator
96776	10_27050657_T_A	0.6	1	1	G|intron_variant|MODIFIER|PCARE|ENSG00000179270|transcript|ENST00000331664.6|protein_coding|1/1|n.3669-1478T>C||||||	photoreceptor cilium actin regulator
96777	10_27059501_G_A	0.32258064516129	0	0	A|intron_variant|MODIFIER|PCARE|ENSG00000179270|transcript|ENST00000331664.6|protein_coding|1/1|n.3669-1770C>T||||||	photoreceptor cilium actin regulator
96778	10_27064364_C_T	0.333333333333333	0	0	A|intron_variant|MODIFIER|PCARE|ENSG00000179270|transcript|ENST00000331664.6|protein_coding|1/1|n.3668+1529C>T||||||	photoreceptor cilium actin regulator
96779	10_27070557_T_G	0.205128205128205	0	0	G|non_coding_transcript_exon_variant|MODIFIER|PCARE|ENSG00000179270|transcript|ENST00000331664.6|protein_coding|1/2|n.2112T>C||||||	photoreceptor cilium actin regulator
96780	10_27071757_T_C	1	1	1	INTERGENIC	NA
96781	10_27078181_T_C	0.538461538461538	0	0	INTERGENIC	NA
96782	10_27082197_A_G	0.67741935483871	0.944444444444444	1	INTERGENIC	NA
96783	10_27082276_G_A	0.631578947368421	0	0	A|intron_variant|MODIFIER|CLIP4|ENSG00000115295|transcript|ENST00000401605.5|protein_coding|1/14|n.-15-8514T>A||||||,A|intron_variant|MODIFIER|CLIP4|ENSG00000115295|transcript|ENST00000401617.6|protein_coding|1/15|n.-189+14913T>A||||||,A|intron_variant|MODIFIER|CLIP4|ENSG00000115295|transcript|ENST00000415891.5|nonsense_mediated_decay|1/14|n.-15-8514T>A||||||	CAP-Gly domain containing linker protein family member 4
96784	10_27082508_A_G	1	0	1	A|intron_variant|MODIFIER|CLIP4|ENSG00000115295|transcript|ENST00000320081.10|protein_coding|1/15|n.-16+1074T>A||||||,A|intron_variant|MODIFIER|CLIP4|ENSG00000115295|transcript|ENST00000401605.5|protein_coding|1/14|n.-15-4635T>A||||||,A|intron_variant|MODIFIER|CLIP4|ENSG00000115295|transcript|ENST00000456385.5|nonsense_mediated_decay|1/13|n.-16+1590T>A||||||,A|intron_variant|MODIFIER|CLIP4|ENSG00000115295|transcript|ENST00000401617.6|protein_coding|1/15|n.-188-14519T>A||||||,A|intron_variant|MODIFIER|CLIP4|ENSG00000115295|transcript|ENST00000415891.5|nonsense_mediated_decay|1/14|n.-15-4635T>A||||||,A|intron_variant|MODIFIER|CLIP4|ENSG00000115295|transcript|ENST00000404424.5|protein_coding|1/15|n.-16+2427T>A||||||	CAP-Gly domain containing linker protein family member 4
96785	10_27082534_C_T	0.214285714285714	0	0	T|intron_variant|MODIFIER|CLIP4|ENSG00000115295|transcript|ENST00000320081.10|protein_coding|1/15|n.-16+1246C>T||||||,T|intron_variant|MODIFIER|CLIP4|ENSG00000115295|transcript|ENST00000401605.5|protein_coding|1/14|n.-15-4463C>T||||||,T|intron_variant|MODIFIER|CLIP4|ENSG00000115295|transcript|ENST00000456385.5|nonsense_mediated_decay|1/13|n.-16+1762C>T||||||,T|intron_variant|MODIFIER|CLIP4|ENSG00000115295|transcript|ENST00000401617.6|protein_coding|1/15|n.-188-14347C>T||||||,T|intron_variant|MODIFIER|CLIP4|ENSG00000115295|transcript|ENST00000415891.5|nonsense_mediated_decay|1/14|n.-15-4463C>T||||||,T|intron_variant|MODIFIER|CLIP4|ENSG00000115295|transcript|ENST00000404424.5|protein_coding|1/15|n.-16+2599C>T||||||	CAP-Gly domain containing linker protein family member 4
96786	10_27082694_G_A	0.514285714285714	1	1	T|intron_variant|MODIFIER|CLIP4|ENSG00000115295|transcript|ENST00000320081.10|protein_coding|1/15|n.-15-972A>T||||||,T|intron_variant|MODIFIER|CLIP4|ENSG00000115295|transcript|ENST00000401605.5|protein_coding|1/14|n.-15-972A>T||||||,T|intron_variant|MODIFIER|CLIP4|ENSG00000115295|transcript|ENST00000456385.5|nonsense_mediated_decay|1/13|n.-15-972A>T||||||,T|intron_variant|MODIFIER|CLIP4|ENSG00000115295|transcript|ENST00000449202.5|protein_coding|1/5|n.-15-972A>T||||||,T|intron_variant|MODIFIER|CLIP4|ENSG00000115295|transcript|ENST00000401617.6|protein_coding|1/15|n.-188-10856A>T||||||,T|intron_variant|MODIFIER|CLIP4|ENSG00000115295|transcript|ENST00000415891.5|nonsense_mediated_decay|1/14|n.-15-972A>T||||||,T|intron_variant|MODIFIER|CLIP4|ENSG00000115295|transcript|ENST00000404424.5|protein_coding|1/15|n.-15-972A>T||||||	CAP-Gly domain containing linker protein family member 4
96787	10_27084269_G_A	0.555555555555556	1	1	A|intron_variant|MODIFIER|CLIP4|ENSG00000115295|transcript|ENST00000320081.10|protein_coding|2/15|n.134-4279G>A||||||,A|intron_variant|MODIFIER|CLIP4|ENSG00000115295|transcript|ENST00000401605.5|protein_coding|2/14|n.134-4279G>A||||||,A|intron_variant|MODIFIER|CLIP4|ENSG00000115295|transcript|ENST00000456385.5|nonsense_mediated_decay|2/13|n.134-4279G>A||||||,A|intron_variant|MODIFIER|CLIP4|ENSG00000115295|transcript|ENST00000449202.5|protein_coding|2/5|n.134-4279G>A||||||,A|intron_variant|MODIFIER|CLIP4|ENSG00000115295|transcript|ENST00000401617.6|protein_coding|1/15|n.-188-4279G>A||||||,A|intron_variant|MODIFIER|CLIP4|ENSG00000115295|transcript|ENST00000415891.5|nonsense_mediated_decay|2/14|n.134-4279G>A||||||,A|intron_variant|MODIFIER|CLIP4|ENSG00000115295|transcript|ENST00000404424.5|protein_coding|2/15|n.134-4279G>A||||||,A|intron_variant|MODIFIER|CLIP4|ENSG00000115295|transcript|ENST00000491701.1|retained_intron|1/1|n.9-4279G>A||||||	CAP-Gly domain containing linker protein family member 4
96788	10_27084404_G_A	1	1	0.947368421052632	T|intron_variant|MODIFIER|CLIP4|ENSG00000115295|transcript|ENST00000320081.10|protein_coding|2/15|n.134-1444C>T||||||,T|intron_variant|MODIFIER|CLIP4|ENSG00000115295|transcript|ENST00000401605.5|protein_coding|2/14|n.134-1444C>T||||||,T|intron_variant|MODIFIER|CLIP4|ENSG00000115295|transcript|ENST00000456385.5|nonsense_mediated_decay|2/13|n.134-1444C>T||||||,T|intron_variant|MODIFIER|CLIP4|ENSG00000115295|transcript|ENST00000449202.5|protein_coding|2/5|n.134-1444C>T||||||,T|intron_variant|MODIFIER|CLIP4|ENSG00000115295|transcript|ENST00000401617.6|protein_coding|1/15|n.-188-1444C>T||||||,T|intron_variant|MODIFIER|CLIP4|ENSG00000115295|transcript|ENST00000415891.5|nonsense_mediated_decay|2/14|n.134-1444C>T||||||,T|intron_variant|MODIFIER|CLIP4|ENSG00000115295|transcript|ENST00000404424.5|protein_coding|2/15|n.134-1444C>T||||||,T|intron_variant|MODIFIER|CLIP4|ENSG00000115295|transcript|ENST00000491701.1|retained_intron|1/1|n.9-1444C>T||||||	CAP-Gly domain containing linker protein family member 4
96789	10_27091332_C_T	1	1	1	C|intron_variant|MODIFIER|CLIP4|ENSG00000115295|transcript|ENST00000320081.10|protein_coding|4/15|n.367+234T>C||||||,C|intron_variant|MODIFIER|CLIP4|ENSG00000115295|transcript|ENST00000401605.5|protein_coding|4/14|n.367+234T>C||||||,C|intron_variant|MODIFIER|CLIP4|ENSG00000115295|transcript|ENST00000456385.5|nonsense_mediated_decay|3/13|n.273+1082T>C||||||,C|intron_variant|MODIFIER|CLIP4|ENSG00000115295|transcript|ENST00000449202.5|protein_coding|4/5|n.367+234T>C||||||,C|intron_variant|MODIFIER|CLIP4|ENSG00000115295|transcript|ENST00000438819.1|protein_coding|3/4|n.46+234T>C||||||,C|intron_variant|MODIFIER|CLIP4|ENSG00000115295|transcript|ENST00000401617.6|protein_coding|3/15|n.46+234T>C||||||,C|intron_variant|MODIFIER|CLIP4|ENSG00000115295|transcript|ENST00000415891.5|nonsense_mediated_decay|4/14|n.367+234T>C||||||,C|intron_variant|MODIFIER|CLIP4|ENSG00000115295|transcript|ENST00000404424.5|protein_coding|4/15|n.367+234T>C||||||,C|non_coding_transcript_exon_variant|MODIFIER|CLIP4|ENSG00000115295|transcript|ENST00000491701.1|retained_intron|2/2|n.1230T>C||||||	CAP-Gly domain containing linker protein family member 4
96790	10_27093311_T_C	0.764705882352941	1	1	G|intron_variant|MODIFIER|CLIP4|ENSG00000115295|transcript|ENST00000320081.10|protein_coding|6/15|n.649-992A>G||||||,G|intron_variant|MODIFIER|CLIP4|ENSG00000115295|transcript|ENST00000401605.5|protein_coding|6/14|n.649-992A>G||||||,G|intron_variant|MODIFIER|CLIP4|ENSG00000115295|transcript|ENST00000456385.5|nonsense_mediated_decay|5/13|n.*264-992A>G||||||,G|intron_variant|MODIFIER|CLIP4|ENSG00000115295|transcript|ENST00000401617.6|protein_coding|5/15|n.328-992A>G||||||,G|intron_variant|MODIFIER|CLIP4|ENSG00000115295|transcript|ENST00000415891.5|nonsense_mediated_decay|6/14|n.649-992A>G||||||,G|intron_variant|MODIFIER|CLIP4|ENSG00000115295|transcript|ENST00000404424.5|protein_coding|6/15|n.649-992A>G||||||	CAP-Gly domain containing linker protein family member 4
96791	10_27093657_G_C	0.285714285714286	0	0	C|intron_variant|MODIFIER|CLIP4|ENSG00000115295|transcript|ENST00000320081.10|protein_coding|6/15|n.649-498T>C||||||,C|intron_variant|MODIFIER|CLIP4|ENSG00000115295|transcript|ENST00000401605.5|protein_coding|6/14|n.649-498T>C||||||,C|intron_variant|MODIFIER|CLIP4|ENSG00000115295|transcript|ENST00000456385.5|nonsense_mediated_decay|5/13|n.*264-498T>C||||||,C|intron_variant|MODIFIER|CLIP4|ENSG00000115295|transcript|ENST00000401617.6|protein_coding|5/15|n.328-498T>C||||||,C|intron_variant|MODIFIER|CLIP4|ENSG00000115295|transcript|ENST00000415891.5|nonsense_mediated_decay|6/14|n.649-498T>C||||||,C|intron_variant|MODIFIER|CLIP4|ENSG00000115295|transcript|ENST00000404424.5|protein_coding|6/15|n.649-498T>C||||||	CAP-Gly domain containing linker protein family member 4
96792	10_27095231_G_T	0.766666666666667	1	1	A|intron_variant|MODIFIER|CLIP4|ENSG00000115295|transcript|ENST00000320081.10|protein_coding|8/15|n.1021+3154C>A||||||,A|intron_variant|MODIFIER|CLIP4|ENSG00000115295|transcript|ENST00000401605.5|protein_coding|8/14|n.1021+3154C>A||||||,A|intron_variant|MODIFIER|CLIP4|ENSG00000115295|transcript|ENST00000456385.5|nonsense_mediated_decay|7/13|n.*636+3154C>A||||||,A|intron_variant|MODIFIER|CLIP4|ENSG00000115295|transcript|ENST00000401617.6|protein_coding|7/15|n.700+3154C>A||||||,A|intron_variant|MODIFIER|CLIP4|ENSG00000115295|transcript|ENST00000415891.5|nonsense_mediated_decay|8/14|n.1021+3154C>A||||||,A|intron_variant|MODIFIER|CLIP4|ENSG00000115295|transcript|ENST00000404424.5|protein_coding|8/15|n.1021+3154C>A||||||	CAP-Gly domain containing linker protein family member 4
96793	10_27101563_G_A	0.354838709677419	0	0	G|intron_variant|MODIFIER|CLIP4|ENSG00000115295|transcript|ENST00000320081.10|protein_coding|8/15|n.1021+3601A>G||||||,G|intron_variant|MODIFIER|CLIP4|ENSG00000115295|transcript|ENST00000401605.5|protein_coding|8/14|n.1021+3601A>G||||||,G|intron_variant|MODIFIER|CLIP4|ENSG00000115295|transcript|ENST00000456385.5|nonsense_mediated_decay|7/13|n.*636+3601A>G||||||,G|intron_variant|MODIFIER|CLIP4|ENSG00000115295|transcript|ENST00000401617.6|protein_coding|7/15|n.700+3601A>G||||||,G|intron_variant|MODIFIER|CLIP4|ENSG00000115295|transcript|ENST00000415891.5|nonsense_mediated_decay|8/14|n.1021+3601A>G||||||,G|intron_variant|MODIFIER|CLIP4|ENSG00000115295|transcript|ENST00000404424.5|protein_coding|8/15|n.1021+3601A>G||||||	CAP-Gly domain containing linker protein family member 4
96794	10_27103080_T_C	0.413793103448276	0	0	T|intron_variant|MODIFIER|CLIP4|ENSG00000115295|transcript|ENST00000320081.10|protein_coding|8/15|n.1022-3613C>T||||||,T|intron_variant|MODIFIER|CLIP4|ENSG00000115295|transcript|ENST00000401605.5|protein_coding|8/14|n.1022-3613C>T||||||,T|intron_variant|MODIFIER|CLIP4|ENSG00000115295|transcript|ENST00000456385.5|nonsense_mediated_decay|7/13|n.*637-3613C>T||||||,T|intron_variant|MODIFIER|CLIP4|ENSG00000115295|transcript|ENST00000401617.6|protein_coding|7/15|n.701-3613C>T||||||,T|intron_variant|MODIFIER|CLIP4|ENSG00000115295|transcript|ENST00000415891.5|nonsense_mediated_decay|8/14|n.1022-3613C>T||||||,T|intron_variant|MODIFIER|CLIP4|ENSG00000115295|transcript|ENST00000404424.5|protein_coding|8/15|n.1022-3613C>T||||||	CAP-Gly domain containing linker protein family member 4
96795	10_27103593_T_C	1	1	1	G|intron_variant|MODIFIER|CLIP4|ENSG00000115295|transcript|ENST00000320081.10|protein_coding|8/15|n.1022-3182A>G||||||,G|intron_variant|MODIFIER|CLIP4|ENSG00000115295|transcript|ENST00000401605.5|protein_coding|8/14|n.1022-3182A>G||||||,G|intron_variant|MODIFIER|CLIP4|ENSG00000115295|transcript|ENST00000456385.5|nonsense_mediated_decay|7/13|n.*637-3182A>G||||||,G|intron_variant|MODIFIER|CLIP4|ENSG00000115295|transcript|ENST00000401617.6|protein_coding|7/15|n.701-3182A>G||||||,G|intron_variant|MODIFIER|CLIP4|ENSG00000115295|transcript|ENST00000415891.5|nonsense_mediated_decay|8/14|n.1022-3182A>G||||||,G|intron_variant|MODIFIER|CLIP4|ENSG00000115295|transcript|ENST00000404424.5|protein_coding|8/15|n.1022-3182A>G||||||	CAP-Gly domain containing linker protein family member 4
96796	10_27105583_C_T	0.225806451612903	0	0	A|intron_variant|MODIFIER|CLIP4|ENSG00000115295|transcript|ENST00000320081.10|protein_coding|8/15|n.1022-472G>A||||||,A|intron_variant|MODIFIER|CLIP4|ENSG00000115295|transcript|ENST00000401605.5|protein_coding|8/14|n.1022-472G>A||||||,A|intron_variant|MODIFIER|CLIP4|ENSG00000115295|transcript|ENST00000456385.5|nonsense_mediated_decay|7/13|n.*637-472G>A||||||,A|intron_variant|MODIFIER|CLIP4|ENSG00000115295|transcript|ENST00000401617.6|protein_coding|7/15|n.701-472G>A||||||,A|intron_variant|MODIFIER|CLIP4|ENSG00000115295|transcript|ENST00000415891.5|nonsense_mediated_decay|8/14|n.1022-472G>A||||||,A|intron_variant|MODIFIER|CLIP4|ENSG00000115295|transcript|ENST00000404424.5|protein_coding|8/15|n.1022-472G>A||||||	CAP-Gly domain containing linker protein family member 4
96797	10_27106173_T_C	1	1	1	A|intron_variant|MODIFIER|CLIP4|ENSG00000115295|transcript|ENST00000320081.10|protein_coding|9/15|n.1165+252G>A||||||,A|intron_variant|MODIFIER|CLIP4|ENSG00000115295|transcript|ENST00000401605.5|protein_coding|9/14|n.1165+252G>A||||||,A|intron_variant|MODIFIER|CLIP4|ENSG00000115295|transcript|ENST00000456385.5|nonsense_mediated_decay|8/13|n.*780+252G>A||||||,A|intron_variant|MODIFIER|CLIP4|ENSG00000115295|transcript|ENST00000401617.6|protein_coding|8/15|n.844+252G>A||||||,A|intron_variant|MODIFIER|CLIP4|ENSG00000115295|transcript|ENST00000415891.5|nonsense_mediated_decay|9/14|n.1165+252G>A||||||,A|intron_variant|MODIFIER|CLIP4|ENSG00000115295|transcript|ENST00000404424.5|protein_coding|9/15|n.1165+252G>A||||||	CAP-Gly domain containing linker protein family member 4
96798	10_27111932_G_A	1	0	0.975609756097561	C|intron_variant|MODIFIER|CLIP4|ENSG00000115295|transcript|ENST00000320081.10|protein_coding|9/15|n.1165+416T>C||||||,C|intron_variant|MODIFIER|CLIP4|ENSG00000115295|transcript|ENST00000401605.5|protein_coding|9/14|n.1165+416T>C||||||,C|intron_variant|MODIFIER|CLIP4|ENSG00000115295|transcript|ENST00000456385.5|nonsense_mediated_decay|8/13|n.*780+416T>C||||||,C|intron_variant|MODIFIER|CLIP4|ENSG00000115295|transcript|ENST00000401617.6|protein_coding|8/15|n.844+416T>C||||||,C|intron_variant|MODIFIER|CLIP4|ENSG00000115295|transcript|ENST00000415891.5|nonsense_mediated_decay|9/14|n.1165+416T>C||||||,C|intron_variant|MODIFIER|CLIP4|ENSG00000115295|transcript|ENST00000404424.5|protein_coding|9/15|n.1165+416T>C||||||	CAP-Gly domain containing linker protein family member 4
96799	10_27120626_G_A	1	1	1	T|intron_variant|MODIFIER|CLIP4|ENSG00000115295|transcript|ENST00000320081.10|protein_coding|9/15|n.1165+1350C>T||||||,T|intron_variant|MODIFIER|CLIP4|ENSG00000115295|transcript|ENST00000401605.5|protein_coding|9/14|n.1165+1350C>T||||||,T|intron_variant|MODIFIER|CLIP4|ENSG00000115295|transcript|ENST00000456385.5|nonsense_mediated_decay|8/13|n.*780+1350C>T||||||,T|intron_variant|MODIFIER|CLIP4|ENSG00000115295|transcript|ENST00000401617.6|protein_coding|8/15|n.844+1350C>T||||||,T|intron_variant|MODIFIER|CLIP4|ENSG00000115295|transcript|ENST00000415891.5|nonsense_mediated_decay|9/14|n.1165+1350C>T||||||,T|intron_variant|MODIFIER|CLIP4|ENSG00000115295|transcript|ENST00000404424.5|protein_coding|9/15|n.1165+1350C>T||||||	CAP-Gly domain containing linker protein family member 4
96800	10_27128130_T_A	0.466666666666667	0	0	G|intron_variant|MODIFIER|CLIP4|ENSG00000115295|transcript|ENST00000320081.10|protein_coding|9/15|n.1166-318A>G||||||,G|intron_variant|MODIFIER|CLIP4|ENSG00000115295|transcript|ENST00000401605.5|protein_coding|9/14|n.1166-318A>G||||||,G|intron_variant|MODIFIER|CLIP4|ENSG00000115295|transcript|ENST00000456385.5|nonsense_mediated_decay|8/13|n.*781-318A>G||||||,G|intron_variant|MODIFIER|CLIP4|ENSG00000115295|transcript|ENST00000401617.6|protein_coding|8/15|n.845-318A>G||||||,G|intron_variant|MODIFIER|CLIP4|ENSG00000115295|transcript|ENST00000415891.5|nonsense_mediated_decay|9/14|n.1166-318A>G||||||,G|intron_variant|MODIFIER|CLIP4|ENSG00000115295|transcript|ENST00000404424.5|protein_coding|9/15|n.1166-318A>G||||||	CAP-Gly domain containing linker protein family member 4
96801	10_27130274_C_A	0.235294117647059	0	0	G|intron_variant|MODIFIER|CLIP4|ENSG00000115295|transcript|ENST00000320081.10|protein_coding|11/15|n.1399+180C>G||||||,G|intron_variant|MODIFIER|CLIP4|ENSG00000115295|transcript|ENST00000401605.5|protein_coding|11/14|n.1399+180C>G||||||,G|intron_variant|MODIFIER|CLIP4|ENSG00000115295|transcript|ENST00000456385.5|nonsense_mediated_decay|10/13|n.*1069+125C>G||||||,G|intron_variant|MODIFIER|CLIP4|ENSG00000115295|transcript|ENST00000401617.6|protein_coding|10/15|n.1078+180C>G||||||,G|intron_variant|MODIFIER|CLIP4|ENSG00000115295|transcript|ENST00000415891.5|nonsense_mediated_decay|11/14|n.1454+125C>G||||||,G|intron_variant|MODIFIER|CLIP4|ENSG00000115295|transcript|ENST00000404424.5|protein_coding|11/15|n.1399+180C>G||||||	CAP-Gly domain containing linker protein family member 4
96802	10_27134815_T_C	0.470588235294118	0	0	A|intron_variant|MODIFIER|CLIP4|ENSG00000115295|transcript|ENST00000320081.10|protein_coding|11/15|n.1400-1350G>A||||||,A|intron_variant|MODIFIER|CLIP4|ENSG00000115295|transcript|ENST00000401605.5|protein_coding|11/14|n.1400-1350G>A||||||,A|intron_variant|MODIFIER|CLIP4|ENSG00000115295|transcript|ENST00000456385.5|nonsense_mediated_decay|10/13|n.*1070-1350G>A||||||,A|intron_variant|MODIFIER|CLIP4|ENSG00000115295|transcript|ENST00000401617.6|protein_coding|10/15|n.1079-1350G>A||||||,A|intron_variant|MODIFIER|CLIP4|ENSG00000115295|transcript|ENST00000415891.5|nonsense_mediated_decay|11/14|n.1455-1350G>A||||||,A|intron_variant|MODIFIER|CLIP4|ENSG00000115295|transcript|ENST00000404424.5|protein_coding|11/15|n.1400-1350G>A||||||	CAP-Gly domain containing linker protein family member 4
96803	10_27137446_T_C	1	0	0	A|intron_variant|MODIFIER|CLIP4|ENSG00000115295|transcript|ENST00000320081.10|protein_coding|11/15|n.1400-1280C>A||||||,A|intron_variant|MODIFIER|CLIP4|ENSG00000115295|transcript|ENST00000401605.5|protein_coding|11/14|n.1400-1280C>A||||||,A|intron_variant|MODIFIER|CLIP4|ENSG00000115295|transcript|ENST00000456385.5|nonsense_mediated_decay|10/13|n.*1070-1280C>A||||||,A|intron_variant|MODIFIER|CLIP4|ENSG00000115295|transcript|ENST00000401617.6|protein_coding|10/15|n.1079-1280C>A||||||,A|intron_variant|MODIFIER|CLIP4|ENSG00000115295|transcript|ENST00000415891.5|nonsense_mediated_decay|11/14|n.1455-1280C>A||||||,A|intron_variant|MODIFIER|CLIP4|ENSG00000115295|transcript|ENST00000404424.5|protein_coding|11/15|n.1400-1280C>A||||||	CAP-Gly domain containing linker protein family member 4
96804	10_27141829_T_C	0.290322580645161	0	0	T|intron_variant|MODIFIER|CLIP4|ENSG00000115295|transcript|ENST00000320081.10|protein_coding|11/15|n.1400-1161C>T||||||,T|intron_variant|MODIFIER|CLIP4|ENSG00000115295|transcript|ENST00000401605.5|protein_coding|11/14|n.1400-1161C>T||||||,T|intron_variant|MODIFIER|CLIP4|ENSG00000115295|transcript|ENST00000456385.5|nonsense_mediated_decay|10/13|n.*1070-1161C>T||||||,T|intron_variant|MODIFIER|CLIP4|ENSG00000115295|transcript|ENST00000401617.6|protein_coding|10/15|n.1079-1161C>T||||||,T|intron_variant|MODIFIER|CLIP4|ENSG00000115295|transcript|ENST00000415891.5|nonsense_mediated_decay|11/14|n.1455-1161C>T||||||,T|intron_variant|MODIFIER|CLIP4|ENSG00000115295|transcript|ENST00000404424.5|protein_coding|11/15|n.1400-1161C>T||||||	CAP-Gly domain containing linker protein family member 4
96805	10_27142635_G_A	1	1	1	A|intron_variant|MODIFIER|CLIP4|ENSG00000115295|transcript|ENST00000320081.10|protein_coding|14/15|n.1724-969G>A||||||,A|intron_variant|MODIFIER|CLIP4|ENSG00000115295|transcript|ENST00000401605.5|protein_coding|14/14|n.1724-969G>A||||||,A|intron_variant|MODIFIER|CLIP4|ENSG00000115295|transcript|ENST00000456385.5|nonsense_mediated_decay|13/13|n.*1394-969G>A||||||,A|intron_variant|MODIFIER|CLIP4|ENSG00000115295|transcript|ENST00000401617.6|protein_coding|13/15|n.1403-969G>A||||||,A|intron_variant|MODIFIER|CLIP4|ENSG00000115295|transcript|ENST00000415891.5|nonsense_mediated_decay|14/14|n.*294-969G>A||||||,A|intron_variant|MODIFIER|CLIP4|ENSG00000115295|transcript|ENST00000404424.5|protein_coding|14/15|n.1724-969G>A||||||	CAP-Gly domain containing linker protein family member 4
96806	10_27146039_G_T	0.607142857142857	1	1	T|intron_variant|MODIFIER|CLIP4|ENSG00000115295|transcript|ENST00000320081.10|protein_coding|15/15|n.1797-2390C>T||||||,T|intron_variant|MODIFIER|CLIP4|ENSG00000115295|transcript|ENST00000481628.1|processed_transcript|1/1|n.239-2390C>T||||||,T|intron_variant|MODIFIER|CLIP4|ENSG00000115295|transcript|ENST00000401617.6|protein_coding|14/15|n.1476-2390C>T||||||,T|intron_variant|MODIFIER|CLIP4|ENSG00000115295|transcript|ENST00000404424.5|protein_coding|15/15|n.1797-2390C>T||||||	CAP-Gly domain containing linker protein family member 4
96807	10_27146064_T_C	0.384615384615385	0	0	T|intron_variant|MODIFIER|CLIP4|ENSG00000115295|transcript|ENST00000401617.6|protein_coding|15/15|n.1602-3876G>T||||||	CAP-Gly domain containing linker protein family member 4
96808	10_27148736_T_C	0.416666666666667	0	0	A|intron_variant|MODIFIER|CLIP4|ENSG00000115295|transcript|ENST00000401617.6|protein_coding|15/15|n.1602-661G>A||||||	CAP-Gly domain containing linker protein family member 4
96809	10_27149035_T_C	0.258064516129032	0	0	G|intron_variant|MODIFIER|CLIP4|ENSG00000115295|transcript|ENST00000401617.6|protein_coding|15/15|n.1602-505A>G||||||	CAP-Gly domain containing linker protein family member 4
96810	10_27149355_C_T	0.575757575757576	1	1	INTERGENIC	NA
96811	10_27152289_G_A	1	1	1	A|3_prime_UTR_variant|MODIFIER|ALK|ENSG00000171094|transcript|ENST00000389048.8|protein_coding|29/29|n.*301C>T|||||301|,A|3_prime_UTR_variant|MODIFIER|ALK|ENSG00000171094|transcript|ENST00000618119.4|protein_coding|28/28|n.*301C>T|||||301|,A|3_prime_UTR_variant|MODIFIER|ALK|ENSG00000171094|transcript|ENST00000431873.6|nonsense_mediated_decay|14/14|n.*2003C>T|||||31706|,A|3_prime_UTR_variant|MODIFIER|ALK|ENSG00000171094|transcript|ENST00000642122.1|protein_coding|10/10|n.*301C>T|||||301|,A|non_coding_transcript_exon_variant|MODIFIER|ALK|ENSG00000171094|transcript|ENST00000389048.8|protein_coding|29/29|n.*301C>T||||||,A|non_coding_transcript_exon_variant|MODIFIER|ALK|ENSG00000171094|transcript|ENST00000618119.4|protein_coding|28/28|n.*301C>T||||||,A|non_coding_transcript_exon_variant|MODIFIER|ALK|ENSG00000171094|transcript|ENST00000431873.6|nonsense_mediated_decay|14/14|n.*2003C>T||||||,A|non_coding_transcript_exon_variant|MODIFIER|ALK|ENSG00000171094|transcript|ENST00000642122.1|protein_coding|10/10|n.*301C>T||||||	ALK receptor tyrosine kinase
96812	10_27155834_C_A	0.633333333333333	1	1	C|3_prime_UTR_variant|MODIFIER|ALK|ENSG00000171094|transcript|ENST00000431873.6|nonsense_mediated_decay|14/14|n.*1223A>G|||||30926|,C|non_coding_transcript_exon_variant|MODIFIER|ALK|ENSG00000171094|transcript|ENST00000389048.8|protein_coding|29/29|n.4381A>G||||||,C|non_coding_transcript_exon_variant|MODIFIER|ALK|ENSG00000171094|transcript|ENST00000638605.1|processed_transcript|11/11|n.1258A>G||||||,C|non_coding_transcript_exon_variant|MODIFIER|ALK|ENSG00000171094|transcript|ENST00000618119.4|protein_coding|28/28|n.3250A>G||||||,C|non_coding_transcript_exon_variant|MODIFIER|ALK|ENSG00000171094|transcript|ENST00000431873.6|nonsense_mediated_decay|14/14|n.*1223A>G||||||,C|non_coding_transcript_exon_variant|MODIFIER|ALK|ENSG00000171094|transcript|ENST00000642122.1|protein_coding|10/10|n.1177A>G||||||	ALK receptor tyrosine kinase
96813	10_27161755_C_G	0.71875	1	1	T|intron_variant|MODIFIER|ALK|ENSG00000171094|transcript|ENST00000389048.8|protein_coding|28/28|n.4164+384G>A||||||,T|intron_variant|MODIFIER|ALK|ENSG00000171094|transcript|ENST00000638605.1|processed_transcript|10/10|n.1041+384G>A||||||,T|intron_variant|MODIFIER|ALK|ENSG00000171094|transcript|ENST00000618119.4|protein_coding|27/27|n.3033+384G>A||||||,T|intron_variant|MODIFIER|ALK|ENSG00000171094|transcript|ENST00000431873.6|nonsense_mediated_decay|13/13|n.*1006+384G>A||||||,T|intron_variant|MODIFIER|ALK|ENSG00000171094|transcript|ENST00000642122.1|protein_coding|9/9|n.960+384G>A||||||	ALK receptor tyrosine kinase
96814	10_27161893_C_T	0.8	1	1	T|intron_variant|MODIFIER|ALK|ENSG00000171094|transcript|ENST00000389048.8|protein_coding|28/28|n.4164+45C>A||||||,T|intron_variant|MODIFIER|ALK|ENSG00000171094|transcript|ENST00000638605.1|processed_transcript|10/10|n.1041+45C>A||||||,T|intron_variant|MODIFIER|ALK|ENSG00000171094|transcript|ENST00000618119.4|protein_coding|27/27|n.3033+45C>A||||||,T|intron_variant|MODIFIER|ALK|ENSG00000171094|transcript|ENST00000431873.6|nonsense_mediated_decay|13/13|n.*1006+45C>A||||||,T|intron_variant|MODIFIER|ALK|ENSG00000171094|transcript|ENST00000642122.1|protein_coding|9/9|n.960+45C>A||||||	ALK receptor tyrosine kinase
96815	10_27167995_G_A	0.846153846153846	1	1	A|intron_variant|MODIFIER|ALK|ENSG00000171094|transcript|ENST00000389048.8|protein_coding|26/28|n.3939-2486C>T||||||,A|intron_variant|MODIFIER|ALK|ENSG00000171094|transcript|ENST00000638605.1|processed_transcript|8/10|n.816-2486C>T||||||,A|intron_variant|MODIFIER|ALK|ENSG00000171094|transcript|ENST00000618119.4|protein_coding|25/27|n.2808-2486C>T||||||,A|intron_variant|MODIFIER|ALK|ENSG00000171094|transcript|ENST00000431873.6|nonsense_mediated_decay|11/13|n.*781-2486C>T||||||,A|intron_variant|MODIFIER|ALK|ENSG00000171094|transcript|ENST00000642122.1|protein_coding|7/9|n.735-2486C>T||||||	ALK receptor tyrosine kinase
96816	10_27173024_T_A	0.774193548387097	1	1	C|intron_variant|MODIFIER|ALK|ENSG00000171094|transcript|ENST00000389048.8|protein_coding|26/28|n.3938+2260A>G||||||,C|intron_variant|MODIFIER|ALK|ENSG00000171094|transcript|ENST00000638605.1|processed_transcript|8/10|n.815+2260A>G||||||,C|intron_variant|MODIFIER|ALK|ENSG00000171094|transcript|ENST00000618119.4|protein_coding|25/27|n.2807+2260A>G||||||,C|intron_variant|MODIFIER|ALK|ENSG00000171094|transcript|ENST00000431873.6|nonsense_mediated_decay|11/13|n.*780+2260A>G||||||,C|intron_variant|MODIFIER|ALK|ENSG00000171094|transcript|ENST00000642122.1|protein_coding|7/9|n.734+2260A>G||||||	ALK receptor tyrosine kinase
96817	10_27174726_A_G	0.75	1	1	A|intron_variant|MODIFIER|ALK|ENSG00000171094|transcript|ENST00000389048.8|protein_coding|26/28|n.3938+149C>T||||||,A|intron_variant|MODIFIER|ALK|ENSG00000171094|transcript|ENST00000638605.1|processed_transcript|8/10|n.815+149C>T||||||,A|intron_variant|MODIFIER|ALK|ENSG00000171094|transcript|ENST00000618119.4|protein_coding|25/27|n.2807+149C>T||||||,A|intron_variant|MODIFIER|ALK|ENSG00000171094|transcript|ENST00000431873.6|nonsense_mediated_decay|11/13|n.*780+149C>T||||||,A|intron_variant|MODIFIER|ALK|ENSG00000171094|transcript|ENST00000642122.1|protein_coding|7/9|n.734+149C>T||||||	ALK receptor tyrosine kinase
96818	10_27176367_G_A	1	1	1	T|intron_variant|MODIFIER|ALK|ENSG00000171094|transcript|ENST00000389048.8|protein_coding|24/28|n.3744-1290G>A||||||,T|intron_variant|MODIFIER|ALK|ENSG00000171094|transcript|ENST00000638605.1|processed_transcript|6/10|n.621-1290G>A||||||,T|intron_variant|MODIFIER|ALK|ENSG00000171094|transcript|ENST00000618119.4|protein_coding|23/27|n.2613-1290G>A||||||,T|intron_variant|MODIFIER|ALK|ENSG00000171094|transcript|ENST00000431873.6|nonsense_mediated_decay|9/13|n.*586-1290G>A||||||,T|intron_variant|MODIFIER|ALK|ENSG00000171094|transcript|ENST00000642122.1|protein_coding|5/9|n.540-1290G>A||||||	ALK receptor tyrosine kinase
96819	10_27177236_C_A	0.681818181818182	1	1	A|intron_variant|MODIFIER|ALK|ENSG00000171094|transcript|ENST00000389048.8|protein_coding|24/28|n.3744-1756C>T||||||,A|intron_variant|MODIFIER|ALK|ENSG00000171094|transcript|ENST00000638605.1|processed_transcript|6/10|n.621-1756C>T||||||,A|intron_variant|MODIFIER|ALK|ENSG00000171094|transcript|ENST00000618119.4|protein_coding|23/27|n.2613-1756C>T||||||,A|intron_variant|MODIFIER|ALK|ENSG00000171094|transcript|ENST00000431873.6|nonsense_mediated_decay|9/13|n.*586-1756C>T||||||,A|intron_variant|MODIFIER|ALK|ENSG00000171094|transcript|ENST00000642122.1|protein_coding|5/9|n.540-1756C>T||||||	ALK receptor tyrosine kinase
96820	10_27177544_G_A	0.678571428571429	1	0.941176470588235	C|intron_variant|MODIFIER|ALK|ENSG00000171094|transcript|ENST00000389048.8|protein_coding|24/28|n.3743+1792A>G||||||,C|intron_variant|MODIFIER|ALK|ENSG00000171094|transcript|ENST00000638605.1|processed_transcript|6/10|n.620+1792A>G||||||,C|intron_variant|MODIFIER|ALK|ENSG00000171094|transcript|ENST00000618119.4|protein_coding|23/27|n.2612+1792A>G||||||,C|intron_variant|MODIFIER|ALK|ENSG00000171094|transcript|ENST00000431873.6|nonsense_mediated_decay|9/13|n.*585+1792A>G||||||,C|intron_variant|MODIFIER|ALK|ENSG00000171094|transcript|ENST00000642122.1|protein_coding|5/9|n.539+1792A>G||||||	ALK receptor tyrosine kinase
96821	10_27180236_T_A	0.6	1	1	T|intron_variant|MODIFIER|ALK|ENSG00000171094|transcript|ENST00000389048.8|protein_coding|24/28|n.3743+1403G>A||||||,T|intron_variant|MODIFIER|ALK|ENSG00000171094|transcript|ENST00000638605.1|processed_transcript|6/10|n.620+1403G>A||||||,T|intron_variant|MODIFIER|ALK|ENSG00000171094|transcript|ENST00000618119.4|protein_coding|23/27|n.2612+1403G>A||||||,T|intron_variant|MODIFIER|ALK|ENSG00000171094|transcript|ENST00000431873.6|nonsense_mediated_decay|9/13|n.*585+1403G>A||||||,T|intron_variant|MODIFIER|ALK|ENSG00000171094|transcript|ENST00000642122.1|protein_coding|5/9|n.539+1403G>A||||||	ALK receptor tyrosine kinase
96822	10_27180749_G_T	0.67741935483871	1	0.944444444444444	C|intron_variant|MODIFIER|ALK|ENSG00000171094|transcript|ENST00000389048.8|protein_coding|23/28|n.3646-235A>G||||||,C|intron_variant|MODIFIER|ALK|ENSG00000171094|transcript|ENST00000638605.1|processed_transcript|5/10|n.523-235A>G||||||,C|intron_variant|MODIFIER|ALK|ENSG00000171094|transcript|ENST00000618119.4|protein_coding|22/27|n.2515-235A>G||||||,C|intron_variant|MODIFIER|ALK|ENSG00000171094|transcript|ENST00000431873.6|nonsense_mediated_decay|8/13|n.*488-235A>G||||||,C|intron_variant|MODIFIER|ALK|ENSG00000171094|transcript|ENST00000642122.1|protein_coding|4/9|n.442-235A>G||||||	ALK receptor tyrosine kinase
96823	10_27183181_T_A	0.842105263157895	1	0.904761904761905	C|intron_variant|MODIFIER|ALK|ENSG00000171094|transcript|ENST00000389048.8|protein_coding|23/28|n.3646-1386A>G||||||,C|intron_variant|MODIFIER|ALK|ENSG00000171094|transcript|ENST00000638605.1|processed_transcript|5/10|n.523-1386A>G||||||,C|intron_variant|MODIFIER|ALK|ENSG00000171094|transcript|ENST00000618119.4|protein_coding|22/27|n.2515-1386A>G||||||,C|intron_variant|MODIFIER|ALK|ENSG00000171094|transcript|ENST00000431873.6|nonsense_mediated_decay|8/13|n.*488-1386A>G||||||,C|intron_variant|MODIFIER|ALK|ENSG00000171094|transcript|ENST00000642122.1|protein_coding|4/9|n.442-1386A>G||||||	ALK receptor tyrosine kinase
96824	10_27184972_A_G	0.6875	1	1	C|intron_variant|MODIFIER|ALK|ENSG00000171094|transcript|ENST00000389048.8|protein_coding|23/28|n.3645+3100A>G||||||,C|intron_variant|MODIFIER|ALK|ENSG00000171094|transcript|ENST00000638605.1|processed_transcript|5/10|n.522+3100A>G||||||,C|intron_variant|MODIFIER|ALK|ENSG00000171094|transcript|ENST00000618119.4|protein_coding|22/27|n.2514+3100A>G||||||,C|intron_variant|MODIFIER|ALK|ENSG00000171094|transcript|ENST00000431873.6|nonsense_mediated_decay|8/13|n.*487+3100A>G||||||,C|intron_variant|MODIFIER|ALK|ENSG00000171094|transcript|ENST00000642122.1|protein_coding|4/9|n.441+3100A>G||||||	ALK receptor tyrosine kinase
96825	10_27185149_A_G	0.789473684210526	0	0	G|intron_variant|MODIFIER|ALK|ENSG00000171094|transcript|ENST00000389048.8|protein_coding|23/28|n.3645+1383G>C||||||,G|intron_variant|MODIFIER|ALK|ENSG00000171094|transcript|ENST00000638605.1|processed_transcript|5/10|n.522+1383G>C||||||,G|intron_variant|MODIFIER|ALK|ENSG00000171094|transcript|ENST00000618119.4|protein_coding|22/27|n.2514+1383G>C||||||,G|intron_variant|MODIFIER|ALK|ENSG00000171094|transcript|ENST00000431873.6|nonsense_mediated_decay|8/13|n.*487+1383G>C||||||,G|intron_variant|MODIFIER|ALK|ENSG00000171094|transcript|ENST00000642122.1|protein_coding|4/9|n.441+1383G>C||||||	ALK receptor tyrosine kinase
96826	10_27186515_T_C	0.612903225806452	1	1	T|intron_variant|MODIFIER|ALK|ENSG00000171094|transcript|ENST00000389048.8|protein_coding|22/28|n.3516-394G>A||||||,T|intron_variant|MODIFIER|ALK|ENSG00000171094|transcript|ENST00000638605.1|processed_transcript|4/10|n.393-394G>A||||||,T|intron_variant|MODIFIER|ALK|ENSG00000171094|transcript|ENST00000618119.4|protein_coding|21/27|n.2385-394G>A||||||,T|intron_variant|MODIFIER|ALK|ENSG00000171094|transcript|ENST00000431873.6|nonsense_mediated_decay|7/13|n.*358-394G>A||||||,T|intron_variant|MODIFIER|ALK|ENSG00000171094|transcript|ENST00000642122.1|protein_coding|3/9|n.312-394G>A||||||,T|non_coding_transcript_exon_variant|MODIFIER|ALK|ENSG00000171094|transcript|ENST00000453137.1|protein_coding|4/4|n.218G>A||||||	ALK receptor tyrosine kinase
96827	10_27188936_G_T	0.638888888888889	1	1	C|intron_variant|MODIFIER|ALK|ENSG00000171094|transcript|ENST00000389048.8|protein_coding|22/28|n.3515+484C>G||||||,C|intron_variant|MODIFIER|ALK|ENSG00000171094|transcript|ENST00000638605.1|processed_transcript|4/10|n.392+484C>G||||||,C|intron_variant|MODIFIER|ALK|ENSG00000171094|transcript|ENST00000453137.1|protein_coding|3/3|n.209+484C>G||||||,C|intron_variant|MODIFIER|ALK|ENSG00000171094|transcript|ENST00000618119.4|protein_coding|21/27|n.2384+484C>G||||||,C|intron_variant|MODIFIER|ALK|ENSG00000171094|transcript|ENST00000431873.6|nonsense_mediated_decay|7/13|n.*357+484C>G||||||,C|intron_variant|MODIFIER|ALK|ENSG00000171094|transcript|ENST00000642122.1|protein_coding|3/9|n.311+484C>G||||||	ALK receptor tyrosine kinase
96828	10_27195043_C_T	0.411764705882353	0	1	C|intron_variant|MODIFIER|ALK|ENSG00000171094|transcript|ENST00000389048.8|protein_coding|20/28|n.3360-325A>G||||||,C|intron_variant|MODIFIER|ALK|ENSG00000171094|transcript|ENST00000638605.1|processed_transcript|2/10|n.237-325A>G||||||,C|intron_variant|MODIFIER|ALK|ENSG00000171094|transcript|ENST00000453137.1|protein_coding|1/3|n.54-325A>G||||||,C|intron_variant|MODIFIER|ALK|ENSG00000171094|transcript|ENST00000618119.4|protein_coding|19/27|n.2229-325A>G||||||,C|intron_variant|MODIFIER|ALK|ENSG00000171094|transcript|ENST00000431873.6|nonsense_mediated_decay|5/13|n.*202-325A>G||||||,C|intron_variant|MODIFIER|ALK|ENSG00000171094|transcript|ENST00000642122.1|protein_coding|1/9|n.156-325A>G||||||	ALK receptor tyrosine kinase
96829	10_27195817_T_C	1	1	1	C|5_prime_UTR_variant|MODIFIER|ALK|ENSG00000171094|transcript|ENST00000642122.1|protein_coding|1/10|n.-339A>G|||||339|,C|intron_variant|MODIFIER|ALK|ENSG00000171094|transcript|ENST00000389048.8|protein_coding|19/28|n.3173-307A>G||||||,C|intron_variant|MODIFIER|ALK|ENSG00000171094|transcript|ENST00000638605.1|processed_transcript|1/10|n.50-307A>G||||||,C|intron_variant|MODIFIER|ALK|ENSG00000171094|transcript|ENST00000618119.4|protein_coding|18/27|n.2042-307A>G||||||,C|intron_variant|MODIFIER|ALK|ENSG00000171094|transcript|ENST00000431873.6|nonsense_mediated_decay|4/13|n.*15-307A>G||||||,C|non_coding_transcript_exon_variant|MODIFIER|ALK|ENSG00000171094|transcript|ENST00000642122.1|protein_coding|1/10|n.-339A>G||||||	ALK receptor tyrosine kinase
96830	10_27198371_A_T	0.4	0	0	A|intron_variant|MODIFIER|ALK|ENSG00000171094|transcript|ENST00000389048.8|protein_coding|18/28|n.3067+365C>T||||||,A|intron_variant|MODIFIER|ALK|ENSG00000171094|transcript|ENST00000618119.4|protein_coding|17/27|n.1936+365C>T||||||,A|intron_variant|MODIFIER|ALK|ENSG00000171094|transcript|ENST00000431873.6|nonsense_mediated_decay|2/13|n.232+365C>T||||||	ALK receptor tyrosine kinase
96831	10_27201297_A_G	0.673913043478261	1	0	T|intron_variant|MODIFIER|ALK|ENSG00000171094|transcript|ENST00000389048.8|protein_coding|18/28|n.3067+262G>A||||||,T|intron_variant|MODIFIER|ALK|ENSG00000171094|transcript|ENST00000618119.4|protein_coding|17/27|n.1936+262G>A||||||,T|intron_variant|MODIFIER|ALK|ENSG00000171094|transcript|ENST00000431873.6|nonsense_mediated_decay|2/13|n.232+262G>A||||||	ALK receptor tyrosine kinase
96832	10_27201304_G_T	0.377777777777778	0	1	G|intron_variant|MODIFIER|ALK|ENSG00000171094|transcript|ENST00000389048.8|protein_coding|16/28|n.2815+239G>C||||||,G|intron_variant|MODIFIER|ALK|ENSG00000171094|transcript|ENST00000618119.4|protein_coding|15/27|n.1684+239G>C||||||	ALK receptor tyrosine kinase
96833	10_27202434_C_T	0.307692307692308	0	1	T|intron_variant|MODIFIER|ALK|ENSG00000171094|transcript|ENST00000389048.8|protein_coding|15/28|n.2632+752G>A||||||,T|intron_variant|MODIFIER|ALK|ENSG00000171094|transcript|ENST00000618119.4|protein_coding|14/27|n.1501+752G>A||||||	ALK receptor tyrosine kinase
96834	10_27208907_C_A	1	1	1	G|intron_variant|MODIFIER|ALK|ENSG00000171094|transcript|ENST00000389048.8|protein_coding|15/28|n.2632+469T>C||||||,G|intron_variant|MODIFIER|ALK|ENSG00000171094|transcript|ENST00000618119.4|protein_coding|14/27|n.1501+469T>C||||||	ALK receptor tyrosine kinase
96835	10_27217925_C_T	1	0	0	A|intron_variant|MODIFIER|ALK|ENSG00000171094|transcript|ENST00000389048.8|protein_coding|14/28|n.2488-424C>T||||||,A|intron_variant|MODIFIER|ALK|ENSG00000171094|transcript|ENST00000618119.4|protein_coding|13/27|n.1357-424C>T||||||	ALK receptor tyrosine kinase
96836	10_27219460_A_G	0.413793103448276	0	1	T|intron_variant|MODIFIER|ALK|ENSG00000171094|transcript|ENST00000389048.8|protein_coding|11/28|n.2042-3697G>A||||||,T|intron_variant|MODIFIER|ALK|ENSG00000171094|transcript|ENST00000618119.4|protein_coding|10/27|n.911-3697G>A||||||	ALK receptor tyrosine kinase
96837	10_27220187_G_C	1	1	1	G|intron_variant|MODIFIER|ALK|ENSG00000171094|transcript|ENST00000389048.8|protein_coding|11/28|n.2042-6903G>C||||||,G|intron_variant|MODIFIER|ALK|ENSG00000171094|transcript|ENST00000618119.4|protein_coding|10/27|n.911-6903G>C||||||	ALK receptor tyrosine kinase
96838	10_27221405_T_A	0.416666666666667	1	1	A|intron_variant|MODIFIER|ALK|ENSG00000171094|transcript|ENST00000389048.8|protein_coding|11/28|n.2042-8718C>T||||||,A|intron_variant|MODIFIER|ALK|ENSG00000171094|transcript|ENST00000618119.4|protein_coding|10/27|n.911-8718C>T||||||	ALK receptor tyrosine kinase
96839	10_27224660_T_C	1	0	0	G|intron_variant|MODIFIER|ALK|ENSG00000171094|transcript|ENST00000389048.8|protein_coding|11/28|n.2042-9968T>C||||||,G|intron_variant|MODIFIER|ALK|ENSG00000171094|transcript|ENST00000618119.4|protein_coding|10/27|n.911-9968T>C||||||	ALK receptor tyrosine kinase
96840	10_27225946_G_A	1	1	1	T|intron_variant|MODIFIER|ALK|ENSG00000171094|transcript|ENST00000389048.8|protein_coding|11/28|n.2041+10690G>A||||||,T|intron_variant|MODIFIER|ALK|ENSG00000171094|transcript|ENST00000618119.4|protein_coding|10/27|n.910+10690G>A||||||	ALK receptor tyrosine kinase
96841	10_27228028_A_T	0.6	1	0	G|intron_variant|MODIFIER|ALK|ENSG00000171094|transcript|ENST00000389048.8|protein_coding|11/28|n.2041+10511T>C||||||,G|intron_variant|MODIFIER|ALK|ENSG00000171094|transcript|ENST00000618119.4|protein_coding|10/27|n.910+10511T>C||||||	ALK receptor tyrosine kinase
96842	10_27229711_A_G	0.724137931034483	1	0	A|intron_variant|MODIFIER|ALK|ENSG00000171094|transcript|ENST00000389048.8|protein_coding|11/28|n.2041+8945G>T||||||,A|intron_variant|MODIFIER|ALK|ENSG00000171094|transcript|ENST00000618119.4|protein_coding|10/27|n.910+8945G>T||||||	ALK receptor tyrosine kinase
96843	10_27229893_A_C	0.620689655172414	1	0	T|intron_variant|MODIFIER|ALK|ENSG00000171094|transcript|ENST00000389048.8|protein_coding|11/28|n.2041+8345G>A||||||,T|intron_variant|MODIFIER|ALK|ENSG00000171094|transcript|ENST00000618119.4|protein_coding|10/27|n.910+8345G>A||||||	ALK receptor tyrosine kinase
96844	10_27230198_T_C	0.708333333333333	0	0	G|intron_variant|MODIFIER|ALK|ENSG00000171094|transcript|ENST00000389048.8|protein_coding|11/28|n.2041+6323A>C||||||,G|intron_variant|MODIFIER|ALK|ENSG00000171094|transcript|ENST00000618119.4|protein_coding|10/27|n.910+6323A>C||||||	ALK receptor tyrosine kinase
96845	10_27230292_A_C	0.72	1	0	A|intron_variant|MODIFIER|ALK|ENSG00000171094|transcript|ENST00000389048.8|protein_coding|11/28|n.2041+6158C>T||||||,A|intron_variant|MODIFIER|ALK|ENSG00000171094|transcript|ENST00000618119.4|protein_coding|10/27|n.910+6158C>T||||||	ALK receptor tyrosine kinase
96846	10_27234328_A_G	0.580645161290323	0.916666666666667	0	A|intron_variant|MODIFIER|ALK|ENSG00000171094|transcript|ENST00000389048.8|protein_coding|11/28|n.2041+3884C>T||||||,A|intron_variant|MODIFIER|ALK|ENSG00000171094|transcript|ENST00000618119.4|protein_coding|10/27|n.910+3884C>T||||||	ALK receptor tyrosine kinase
96847	10_27234390_A_G	0.714285714285714	0.909090909090909	0	C|intron_variant|MODIFIER|ALK|ENSG00000171094|transcript|ENST00000389048.8|protein_coding|11/28|n.2041+3225A>G||||||,C|intron_variant|MODIFIER|ALK|ENSG00000171094|transcript|ENST00000618119.4|protein_coding|10/27|n.910+3225A>G||||||	ALK receptor tyrosine kinase
96848	10_27235596_T_C	0.633333333333333	1	0	G|intron_variant|MODIFIER|ALK|ENSG00000171094|transcript|ENST00000389048.8|protein_coding|11/28|n.2041+1416T>C||||||,G|intron_variant|MODIFIER|ALK|ENSG00000171094|transcript|ENST00000618119.4|protein_coding|10/27|n.910+1416T>C||||||	ALK receptor tyrosine kinase
96849	10_27239327_A_G	0.588235294117647	1	0	T|intron_variant|MODIFIER|ALK|ENSG00000171094|transcript|ENST00000389048.8|protein_coding|11/28|n.2041+1268T>A||||||,T|intron_variant|MODIFIER|ALK|ENSG00000171094|transcript|ENST00000618119.4|protein_coding|10/27|n.910+1268T>A||||||	ALK receptor tyrosine kinase
96850	10_27240119_G_C	0.705882352941177	1	0	T|intron_variant|MODIFIER|ALK|ENSG00000171094|transcript|ENST00000389048.8|protein_coding|11/28|n.2041+1259C>A||||||,T|intron_variant|MODIFIER|ALK|ENSG00000171094|transcript|ENST00000618119.4|protein_coding|10/27|n.910+1259C>A||||||	ALK receptor tyrosine kinase
96851	10_27241382_C_T	0.633333333333333	1	0	C|intron_variant|MODIFIER|ALK|ENSG00000171094|transcript|ENST00000389048.8|protein_coding|11/28|n.2041+689T>G||||||,C|intron_variant|MODIFIER|ALK|ENSG00000171094|transcript|ENST00000618119.4|protein_coding|10/27|n.910+689T>G||||||	ALK receptor tyrosine kinase
96852	10_27242327_T_C	1	1	1	G|intron_variant|MODIFIER|ALK|ENSG00000171094|transcript|ENST00000389048.8|protein_coding|9/28|n.1818-545A>C||||||,G|intron_variant|MODIFIER|ALK|ENSG00000171094|transcript|ENST00000618119.4|protein_coding|8/27|n.687-545A>C||||||	ALK receptor tyrosine kinase
96853	10_27242555_A_G	0.76	1	0	C|intron_variant|MODIFIER|ALK|ENSG00000171094|transcript|ENST00000389048.8|protein_coding|9/28|n.1818-942C>G||||||,C|intron_variant|MODIFIER|ALK|ENSG00000171094|transcript|ENST00000618119.4|protein_coding|8/27|n.687-942C>G||||||	ALK receptor tyrosine kinase
96854	10_27242664_C_T	0.8125	1	0	G|intron_variant|MODIFIER|ALK|ENSG00000171094|transcript|ENST00000389048.8|protein_coding|9/28|n.1818-1080T>C||||||,G|intron_variant|MODIFIER|ALK|ENSG00000171094|transcript|ENST00000618119.4|protein_coding|8/27|n.687-1080T>C||||||	ALK receptor tyrosine kinase
96855	10_27243490_T_C	1	0	0	G|intron_variant|MODIFIER|ALK|ENSG00000171094|transcript|ENST00000389048.8|protein_coding|9/28|n.1818-1594T>C||||||,G|intron_variant|MODIFIER|ALK|ENSG00000171094|transcript|ENST00000618119.4|protein_coding|8/27|n.687-1594T>C||||||	ALK receptor tyrosine kinase
96856	10_27244057_T_C	0.80952380952381	0	0	G|intron_variant|MODIFIER|ALK|ENSG00000171094|transcript|ENST00000389048.8|protein_coding|9/28|n.1818-2093A>C||||||,G|intron_variant|MODIFIER|ALK|ENSG00000171094|transcript|ENST00000618119.4|protein_coding|8/27|n.687-2093A>C||||||	ALK receptor tyrosine kinase
96857	10_27250578_C_T	0.64	1	0	G|intron_variant|MODIFIER|ALK|ENSG00000171094|transcript|ENST00000389048.8|protein_coding|9/28|n.1818-3358G>C||||||,G|intron_variant|MODIFIER|ALK|ENSG00000171094|transcript|ENST00000618119.4|protein_coding|8/27|n.687-3358G>C||||||	ALK receptor tyrosine kinase
96858	10_27251654_G_A	0.222222222222222	0	0.947368421052632	C|intron_variant|MODIFIER|ALK|ENSG00000171094|transcript|ENST00000389048.8|protein_coding|9/28|n.1818-4328A>G||||||,C|intron_variant|MODIFIER|ALK|ENSG00000171094|transcript|ENST00000618119.4|protein_coding|8/27|n.687-4328A>G||||||	ALK receptor tyrosine kinase
96859	10_27251718_G_A	0.703703703703704	0	0	A|intron_variant|MODIFIER|ALK|ENSG00000171094|transcript|ENST00000389048.8|protein_coding|9/28|n.1818-8385G>T||||||,A|intron_variant|MODIFIER|ALK|ENSG00000171094|transcript|ENST00000618119.4|protein_coding|8/27|n.687-8385G>T||||||	ALK receptor tyrosine kinase
96860	10_27255669_T_C	1	1	1	C|intron_variant|MODIFIER|ALK|ENSG00000171094|transcript|ENST00000389048.8|protein_coding|9/28|n.1818-8405A>G||||||,C|intron_variant|MODIFIER|ALK|ENSG00000171094|transcript|ENST00000618119.4|protein_coding|8/27|n.687-8405A>G||||||	ALK receptor tyrosine kinase
96861	10_27257575_A_T	1	1	1	C|intron_variant|MODIFIER|ALK|ENSG00000171094|transcript|ENST00000389048.8|protein_coding|9/28|n.1818-9343A>G||||||,C|intron_variant|MODIFIER|ALK|ENSG00000171094|transcript|ENST00000618119.4|protein_coding|8/27|n.687-9343A>G||||||	ALK receptor tyrosine kinase
96862	10_27258120_G_C	1	1	1	C|intron_variant|MODIFIER|ALK|ENSG00000171094|transcript|ENST00000389048.8|protein_coding|9/28|n.1818-9433C>G||||||,C|intron_variant|MODIFIER|ALK|ENSG00000171094|transcript|ENST00000618119.4|protein_coding|8/27|n.687-9433C>G||||||	ALK receptor tyrosine kinase
96863	10_27258141_T_C	1	1	1	A|intron_variant|MODIFIER|ALK|ENSG00000171094|transcript|ENST00000389048.8|protein_coding|9/28|n.1817+5161C>T||||||,A|intron_variant|MODIFIER|ALK|ENSG00000171094|transcript|ENST00000498037.1|processed_transcript|3/4|n.373-4893C>T||||||,A|intron_variant|MODIFIER|ALK|ENSG00000171094|transcript|ENST00000618119.4|protein_coding|8/27|n.686+5161C>T||||||	ALK receptor tyrosine kinase
96864	10_27258831_C_T	0.555555555555556	0	0	C|intron_variant|MODIFIER|ALK|ENSG00000171094|transcript|ENST00000389048.8|protein_coding|9/28|n.1817+2232A>G||||||,C|intron_variant|MODIFIER|ALK|ENSG00000171094|transcript|ENST00000498037.1|processed_transcript|3/4|n.372+2232A>G||||||,C|intron_variant|MODIFIER|ALK|ENSG00000171094|transcript|ENST00000618119.4|protein_coding|8/27|n.686+2232A>G||||||	ALK receptor tyrosine kinase
96865	10_27261032_T_C	1	0	0	A|intron_variant|MODIFIER|ALK|ENSG00000171094|transcript|ENST00000389048.8|protein_coding|8/28|n.1648-162C>T||||||,A|intron_variant|MODIFIER|ALK|ENSG00000171094|transcript|ENST00000498037.1|processed_transcript|2/4|n.203-162C>T||||||,A|intron_variant|MODIFIER|ALK|ENSG00000171094|transcript|ENST00000618119.4|protein_coding|7/27|n.517-162C>T||||||	ALK receptor tyrosine kinase
96866	10_27265416_T_G	1	1	1	T|intron_variant|MODIFIER|ALK|ENSG00000171094|transcript|ENST00000389048.8|protein_coding|8/28|n.1648-532G>A||||||,T|intron_variant|MODIFIER|ALK|ENSG00000171094|transcript|ENST00000498037.1|processed_transcript|2/4|n.203-532G>A||||||,T|intron_variant|MODIFIER|ALK|ENSG00000171094|transcript|ENST00000618119.4|protein_coding|7/27|n.517-532G>A||||||	ALK receptor tyrosine kinase
96867	10_27266536_A_G	1	0	0	T|intron_variant|MODIFIER|ALK|ENSG00000171094|transcript|ENST00000389048.8|protein_coding|8/28|n.1648-2816G>A||||||,T|intron_variant|MODIFIER|ALK|ENSG00000171094|transcript|ENST00000498037.1|processed_transcript|2/4|n.203-2816G>A||||||,T|intron_variant|MODIFIER|ALK|ENSG00000171094|transcript|ENST00000618119.4|protein_coding|7/27|n.517-2816G>A||||||	ALK receptor tyrosine kinase
96868	10_27278785_C_G	1	1	1	A|intron_variant|MODIFIER|ALK|ENSG00000171094|transcript|ENST00000389048.8|protein_coding|8/28|n.1648-4207G>T||||||,A|intron_variant|MODIFIER|ALK|ENSG00000171094|transcript|ENST00000498037.1|processed_transcript|2/4|n.203-4207G>T||||||,A|intron_variant|MODIFIER|ALK|ENSG00000171094|transcript|ENST00000618119.4|protein_coding|7/27|n.517-4207G>T||||||	ALK receptor tyrosine kinase
96869	10_27278973_G_A	0.565217391304348	1	0	A|intron_variant|MODIFIER|ALK|ENSG00000171094|transcript|ENST00000389048.8|protein_coding|8/28|n.1648-4847C>T||||||,A|intron_variant|MODIFIER|ALK|ENSG00000171094|transcript|ENST00000498037.1|processed_transcript|2/4|n.203-4847C>T||||||,A|intron_variant|MODIFIER|ALK|ENSG00000171094|transcript|ENST00000618119.4|protein_coding|7/27|n.517-4847C>T||||||	ALK receptor tyrosine kinase
96870	10_27279136_A_G	1	0	0	T|intron_variant|MODIFIER|ALK|ENSG00000171094|transcript|ENST00000389048.8|protein_coding|8/28|n.1647+7434G>A||||||,T|intron_variant|MODIFIER|ALK|ENSG00000171094|transcript|ENST00000498037.1|processed_transcript|2/4|n.202+7434G>A||||||,T|intron_variant|MODIFIER|ALK|ENSG00000171094|transcript|ENST00000618119.4|protein_coding|7/27|n.516+7434G>A||||||	ALK receptor tyrosine kinase
96871	10_27280592_C_T	0.368421052631579	0	0	A|intron_variant|MODIFIER|ALK|ENSG00000171094|transcript|ENST00000389048.8|protein_coding|8/28|n.1647+6977C>T||||||,A|intron_variant|MODIFIER|ALK|ENSG00000171094|transcript|ENST00000498037.1|processed_transcript|2/4|n.202+6977C>T||||||,A|intron_variant|MODIFIER|ALK|ENSG00000171094|transcript|ENST00000618119.4|protein_coding|7/27|n.516+6977C>T||||||	ALK receptor tyrosine kinase
96872	10_27282891_G_C	0.5	0	0	T|intron_variant|MODIFIER|ALK|ENSG00000171094|transcript|ENST00000389048.8|protein_coding|8/28|n.1647+5973G>A||||||,T|intron_variant|MODIFIER|ALK|ENSG00000171094|transcript|ENST00000498037.1|processed_transcript|2/4|n.202+5973G>A||||||,T|intron_variant|MODIFIER|ALK|ENSG00000171094|transcript|ENST00000618119.4|protein_coding|7/27|n.516+5973G>A||||||	ALK receptor tyrosine kinase
96873	10_27284378_G_A	0.742857142857143	1	0	G|intron_variant|MODIFIER|ALK|ENSG00000171094|transcript|ENST00000389048.8|protein_coding|8/28|n.1647+4113G>C||||||,G|intron_variant|MODIFIER|ALK|ENSG00000171094|transcript|ENST00000498037.1|processed_transcript|2/4|n.202+4113G>C||||||,G|intron_variant|MODIFIER|ALK|ENSG00000171094|transcript|ENST00000618119.4|protein_coding|7/27|n.516+4113G>C||||||	ALK receptor tyrosine kinase
96874	10_27284509_C_G	0.709677419354839	1	0	A|intron_variant|MODIFIER|ALK|ENSG00000171094|transcript|ENST00000389048.8|protein_coding|8/28|n.1647+2759C>T||||||,A|intron_variant|MODIFIER|ALK|ENSG00000171094|transcript|ENST00000498037.1|processed_transcript|2/4|n.202+2759C>T||||||,A|intron_variant|MODIFIER|ALK|ENSG00000171094|transcript|ENST00000618119.4|protein_coding|7/27|n.516+2759C>T||||||	ALK receptor tyrosine kinase
96875	10_27284777_T_C	1	0	0	T|intron_variant|MODIFIER|ALK|ENSG00000171094|transcript|ENST00000389048.8|protein_coding|8/28|n.1647+2528G>A||||||,T|intron_variant|MODIFIER|ALK|ENSG00000171094|transcript|ENST00000498037.1|processed_transcript|2/4|n.202+2528G>A||||||,T|intron_variant|MODIFIER|ALK|ENSG00000171094|transcript|ENST00000618119.4|protein_coding|7/27|n.516+2528G>A||||||	ALK receptor tyrosine kinase
96876	10_27284793_A_G	0.866666666666667	1	0	C|intron_variant|MODIFIER|ALK|ENSG00000171094|transcript|ENST00000389048.8|protein_coding|8/28|n.1647+1634A>G||||||,C|intron_variant|MODIFIER|ALK|ENSG00000171094|transcript|ENST00000498037.1|processed_transcript|2/4|n.202+1634A>G||||||,C|intron_variant|MODIFIER|ALK|ENSG00000171094|transcript|ENST00000618119.4|protein_coding|7/27|n.516+1634A>G||||||	ALK receptor tyrosine kinase
96877	10_27284985_T_C	0.7	1	0	T|intron_variant|MODIFIER|ALK|ENSG00000171094|transcript|ENST00000389048.8|protein_coding|8/28|n.1647+66G>A||||||,T|intron_variant|MODIFIER|ALK|ENSG00000171094|transcript|ENST00000498037.1|processed_transcript|2/4|n.202+66G>A||||||,T|intron_variant|MODIFIER|ALK|ENSG00000171094|transcript|ENST00000618119.4|protein_coding|7/27|n.516+66G>A||||||	ALK receptor tyrosine kinase
96878	10_27285023_G_A	0.787878787878788	1	0	T|intron_variant|MODIFIER|ALK|ENSG00000171094|transcript|ENST00000389048.8|protein_coding|7/28|n.1546+669G>A||||||,T|intron_variant|MODIFIER|ALK|ENSG00000171094|transcript|ENST00000618119.4|protein_coding|6/27|n.415+669G>A||||||,T|intron_variant|MODIFIER|AC074096.1|ENSG00000286963|transcript|ENST00000655343.1|pseudogene|2/4|n.220+109C>T||||||	ALK receptor tyrosine kinase ; novel transcript, antisense to ALK
96879	10_27285277_T_C	0.625	1	0	C|intron_variant|MODIFIER|AC074096.1|ENSG00000286963|transcript|ENST00000655343.1|pseudogene|2/4|n.220+824T>C||||||,C|non_coding_transcript_exon_variant|MODIFIER|ALK|ENSG00000171094|transcript|ENST00000389048.8|protein_coding|7/29|n.1500A>G||||||,C|non_coding_transcript_exon_variant|MODIFIER|ALK|ENSG00000171094|transcript|ENST00000618119.4|protein_coding|6/28|n.369A>G||||||	novel transcript, antisense to ALK ; ALK receptor tyrosine kinase
96880	10_27285635_C_G	0.419354838709677	0	0	C|intron_variant|MODIFIER|ALK|ENSG00000171094|transcript|ENST00000389048.8|protein_coding|6/28|n.1415-1028T>G||||||,C|intron_variant|MODIFIER|ALK|ENSG00000171094|transcript|ENST00000618119.4|protein_coding|5/27|n.284-1028T>G||||||,C|intron_variant|MODIFIER|AC074096.1|ENSG00000286963|transcript|ENST00000655343.1|pseudogene|2/4|n.221-548A>C||||||	ALK receptor tyrosine kinase ; novel transcript, antisense to ALK
96881	10_27285929_T_C	0.735294117647059	1	0	C|intron_variant|MODIFIER|ALK|ENSG00000171094|transcript|ENST00000389048.8|protein_coding|6/28|n.1415-1630A>G||||||,C|intron_variant|MODIFIER|ALK|ENSG00000171094|transcript|ENST00000618119.4|protein_coding|5/27|n.284-1630A>G||||||,C|non_coding_transcript_exon_variant|MODIFIER|AC074096.1|ENSG00000286963|transcript|ENST00000655343.1|pseudogene|3/5|n.275T>C||||||	ALK receptor tyrosine kinase ; novel transcript, antisense to ALK
96882	10_27287490_C_T	0.521739130434783	0.909090909090909	0	T|intron_variant|MODIFIER|ALK|ENSG00000171094|transcript|ENST00000389048.8|protein_coding|6/28|n.1415-3010C>A||||||,T|intron_variant|MODIFIER|ALK|ENSG00000171094|transcript|ENST00000618119.4|protein_coding|5/27|n.284-3010C>A||||||,T|intron_variant|MODIFIER|AC074096.1|ENSG00000286963|transcript|ENST00000655343.1|pseudogene|3/4|n.291+1364G>T||||||	ALK receptor tyrosine kinase ; novel transcript, antisense to ALK
96883	10_27287571_G_A	0.5	1	0	G|intron_variant|MODIFIER|ALK|ENSG00000171094|transcript|ENST00000389048.8|protein_coding|6/28|n.1414+3690T>C||||||,G|intron_variant|MODIFIER|ALK|ENSG00000171094|transcript|ENST00000618119.4|protein_coding|5/27|n.283+3690T>C||||||,G|intron_variant|MODIFIER|AC074096.1|ENSG00000286963|transcript|ENST00000655343.1|pseudogene|3/4|n.291+2132A>G||||||	ALK receptor tyrosine kinase ; novel transcript, antisense to ALK
96884	10_27287719_G_C	0.652173913043478	1	0	A|intron_variant|MODIFIER|ALK|ENSG00000171094|transcript|ENST00000389048.8|protein_coding|6/28|n.1414+2538G>T||||||,A|intron_variant|MODIFIER|ALK|ENSG00000171094|transcript|ENST00000618119.4|protein_coding|5/27|n.283+2538G>T||||||,A|intron_variant|MODIFIER|AC074096.1|ENSG00000286963|transcript|ENST00000655343.1|pseudogene|3/4|n.291+3284C>A||||||	ALK receptor tyrosine kinase ; novel transcript, antisense to ALK
96885	10_27288639_G_A	1	0	0	A|intron_variant|MODIFIER|ALK|ENSG00000171094|transcript|ENST00000389048.8|protein_coding|6/28|n.1414+55C>T||||||,A|intron_variant|MODIFIER|ALK|ENSG00000171094|transcript|ENST00000618119.4|protein_coding|5/27|n.283+55C>T||||||,A|intron_variant|MODIFIER|AC074096.1|ENSG00000286963|transcript|ENST00000655343.1|pseudogene|3/4|n.291+5767G>A||||||	ALK receptor tyrosine kinase ; novel transcript, antisense to ALK
96886	10_27289225_A_C	0.409090909090909	1	0	C|intron_variant|MODIFIER|ALK|ENSG00000171094|transcript|ENST00000389048.8|protein_coding|5/28|n.1283-2063T>G||||||,C|intron_variant|MODIFIER|ALK|ENSG00000171094|transcript|ENST00000618119.4|protein_coding|4/27|n.152-2063T>G||||||,C|intron_variant|MODIFIER|AC074096.1|ENSG00000286963|transcript|ENST00000655343.1|pseudogene|3/4|n.291+8016A>C||||||	ALK receptor tyrosine kinase ; novel transcript, antisense to ALK
96887	10_27289450_A_G	0.548387096774194	1	0	C|intron_variant|MODIFIER|ALK|ENSG00000171094|transcript|ENST00000389048.8|protein_coding|5/28|n.1283-4159A>G||||||,C|intron_variant|MODIFIER|ALK|ENSG00000171094|transcript|ENST00000618119.4|protein_coding|4/27|n.152-4159A>G||||||,C|intron_variant|MODIFIER|AC074096.1|ENSG00000286963|transcript|ENST00000655343.1|pseudogene|3/4|n.291+10112T>C||||||	ALK receptor tyrosine kinase ; novel transcript, antisense to ALK
96888	10_27291444_A_G	0.666666666666667	1	0	G|intron_variant|MODIFIER|ALK|ENSG00000171094|transcript|ENST00000389048.8|protein_coding|5/28|n.1283-5978A>C||||||,G|intron_variant|MODIFIER|ALK|ENSG00000171094|transcript|ENST00000618119.4|protein_coding|4/27|n.152-5978A>C||||||,G|intron_variant|MODIFIER|AC074096.1|ENSG00000286963|transcript|ENST00000655343.1|pseudogene|3/4|n.291+11931T>G||||||	ALK receptor tyrosine kinase ; novel transcript, antisense to ALK
96889	10_27292465_G_A	0.666666666666667	1	0	C|intron_variant|MODIFIER|ALK|ENSG00000171094|transcript|ENST00000389048.8|protein_coding|5/28|n.1283-8172A>G||||||,C|intron_variant|MODIFIER|ALK|ENSG00000171094|transcript|ENST00000618119.4|protein_coding|4/27|n.152-8172A>G||||||,C|intron_variant|MODIFIER|AC074096.1|ENSG00000286963|transcript|ENST00000655343.1|pseudogene|3/4|n.291+14125T>C||||||	ALK receptor tyrosine kinase ; novel transcript, antisense to ALK
96890	10_27292916_A_G	0.58974358974359	0.9375	0	C|intron_variant|MODIFIER|ALK|ENSG00000171094|transcript|ENST00000389048.8|protein_coding|5/28|n.1283-11786A>G||||||,C|intron_variant|MODIFIER|ALK|ENSG00000171094|transcript|ENST00000618119.4|protein_coding|4/27|n.152-11786A>G||||||,C|intron_variant|MODIFIER|AC074096.1|ENSG00000286963|transcript|ENST00000655343.1|pseudogene|3/4|n.292-11193T>C||||||	ALK receptor tyrosine kinase ; novel transcript, antisense to ALK
96891	10_27293207_G_A	0.62962962962963	1	0	T|intron_variant|MODIFIER|ALK|ENSG00000171094|transcript|ENST00000389048.8|protein_coding|5/28|n.1283-15078G>A||||||,T|intron_variant|MODIFIER|ALK|ENSG00000171094|transcript|ENST00000618119.4|protein_coding|4/27|n.152-15078G>A||||||,T|intron_variant|MODIFIER|AC074096.1|ENSG00000286963|transcript|ENST00000655343.1|pseudogene|3/4|n.292-7901C>T||||||	ALK receptor tyrosine kinase ; novel transcript, antisense to ALK
96892	10_27294391_T_G	0.692307692307692	1	0	A|intron_variant|MODIFIER|ALK|ENSG00000171094|transcript|ENST00000389048.8|protein_coding|5/28|n.1283-15194C>T||||||,A|intron_variant|MODIFIER|ALK|ENSG00000171094|transcript|ENST00000618119.4|protein_coding|4/27|n.152-15194C>T||||||,A|intron_variant|MODIFIER|AC074096.1|ENSG00000286963|transcript|ENST00000655343.1|pseudogene|3/4|n.292-7785G>A||||||	ALK receptor tyrosine kinase ; novel transcript, antisense to ALK
96893	10_27294694_A_G	0.526315789473684	1	0	A|intron_variant|MODIFIER|ALK|ENSG00000171094|transcript|ENST00000389048.8|protein_coding|5/28|n.1283-18420C>T||||||,A|intron_variant|MODIFIER|ALK|ENSG00000171094|transcript|ENST00000618119.4|protein_coding|4/27|n.152-18420C>T||||||,A|intron_variant|MODIFIER|AC074096.1|ENSG00000286963|transcript|ENST00000655343.1|pseudogene|3/4|n.292-4559G>A||||||	ALK receptor tyrosine kinase ; novel transcript, antisense to ALK
96894	10_27297813_A_G	0.7	1	0	G|intron_variant|MODIFIER|ALK|ENSG00000171094|transcript|ENST00000389048.8|protein_coding|5/28|n.1283-19491T>C||||||,G|intron_variant|MODIFIER|ALK|ENSG00000171094|transcript|ENST00000618119.4|protein_coding|4/27|n.152-19491T>C||||||,G|intron_variant|MODIFIER|AC074096.1|ENSG00000286963|transcript|ENST00000655343.1|pseudogene|3/4|n.292-3488A>G||||||	ALK receptor tyrosine kinase ; novel transcript, antisense to ALK
96895	10_27305510_C_T	0.621621621621622	1	0	C|intron_variant|MODIFIER|ALK|ENSG00000171094|transcript|ENST00000389048.8|protein_coding|5/28|n.1283-21713A>G||||||,C|intron_variant|MODIFIER|ALK|ENSG00000171094|transcript|ENST00000618119.4|protein_coding|4/27|n.152-21713A>G||||||,C|intron_variant|MODIFIER|AC074096.1|ENSG00000286963|transcript|ENST00000655343.1|pseudogene|3/4|n.292-1266T>C||||||	ALK receptor tyrosine kinase ; novel transcript, antisense to ALK
96896	10_27307399_C_T	0.735294117647059	1	0	G|intron_variant|MODIFIER|ALK|ENSG00000171094|transcript|ENST00000389048.8|protein_coding|5/28|n.1283-24024T>C||||||,G|intron_variant|MODIFIER|ALK|ENSG00000171094|transcript|ENST00000618119.4|protein_coding|4/27|n.152-24024T>C||||||	ALK receptor tyrosine kinase
96897	10_27307938_A_T	0.655172413793103	1	0	T|intron_variant|MODIFIER|ALK|ENSG00000171094|transcript|ENST00000389048.8|protein_coding|5/28|n.1283-24144G>A||||||,T|intron_variant|MODIFIER|ALK|ENSG00000171094|transcript|ENST00000618119.4|protein_coding|4/27|n.152-24144G>A||||||	ALK receptor tyrosine kinase
96898	10_27308500_T_C	0.821428571428571	1	0	A|intron_variant|MODIFIER|ALK|ENSG00000171094|transcript|ENST00000389048.8|protein_coding|5/28|n.1283-24831C>T||||||,A|intron_variant|MODIFIER|ALK|ENSG00000171094|transcript|ENST00000618119.4|protein_coding|4/27|n.152-24831C>T||||||	ALK receptor tyrosine kinase
96899	10_27309580_G_A	0.516129032258065	1	0	G|intron_variant|MODIFIER|ALK|ENSG00000171094|transcript|ENST00000389048.8|protein_coding|5/28|n.1283-26904T>C||||||,G|intron_variant|MODIFIER|ALK|ENSG00000171094|transcript|ENST00000618119.4|protein_coding|4/27|n.152-26904T>C||||||	ALK receptor tyrosine kinase
96900	10_27312788_G_A	0.714285714285714	0	0	C|intron_variant|MODIFIER|ALK|ENSG00000171094|transcript|ENST00000389048.8|protein_coding|5/28|n.1282+27200A>G||||||,C|intron_variant|MODIFIER|ALK|ENSG00000171094|transcript|ENST00000618119.4|protein_coding|4/27|n.151+27200A>G||||||	ALK receptor tyrosine kinase
96901	10_27315300_T_G	0.8	1	0	T|intron_variant|MODIFIER|ALK|ENSG00000171094|transcript|ENST00000389048.8|protein_coding|5/28|n.1282+26690G>A||||||,T|intron_variant|MODIFIER|ALK|ENSG00000171094|transcript|ENST00000618119.4|protein_coding|4/27|n.151+26690G>A||||||	ALK receptor tyrosine kinase
96902	10_27316101_G_C	1	0	0	T|intron_variant|MODIFIER|ALK|ENSG00000171094|transcript|ENST00000389048.8|protein_coding|5/28|n.1282+26436G>A||||||,T|intron_variant|MODIFIER|ALK|ENSG00000171094|transcript|ENST00000618119.4|protein_coding|4/27|n.151+26436G>A||||||	ALK receptor tyrosine kinase
96903	10_27316210_A_G	0.666666666666667	1	0	G|intron_variant|MODIFIER|ALK|ENSG00000171094|transcript|ENST00000389048.8|protein_coding|5/28|n.1282+26352T>C||||||,G|intron_variant|MODIFIER|ALK|ENSG00000171094|transcript|ENST00000618119.4|protein_coding|4/27|n.151+26352T>C||||||	ALK receptor tyrosine kinase
96904	10_27321554_T_C	0.7	1	0	C|intron_variant|MODIFIER|ALK|ENSG00000171094|transcript|ENST00000389048.8|protein_coding|5/28|n.1282+25859A>G||||||,C|intron_variant|MODIFIER|ALK|ENSG00000171094|transcript|ENST00000618119.4|protein_coding|4/27|n.151+25859A>G||||||	ALK receptor tyrosine kinase
96905	10_27324530_T_C	0.780487804878049	1	0	T|intron_variant|MODIFIER|ALK|ENSG00000171094|transcript|ENST00000389048.8|protein_coding|5/28|n.1282+25657G>A||||||,T|intron_variant|MODIFIER|ALK|ENSG00000171094|transcript|ENST00000618119.4|protein_coding|4/27|n.151+25657G>A||||||	ALK receptor tyrosine kinase
96906	10_27325600_A_C	0.464285714285714	1	0	C|intron_variant|MODIFIER|ALK|ENSG00000171094|transcript|ENST00000389048.8|protein_coding|5/28|n.1282+24840A>G||||||,C|intron_variant|MODIFIER|ALK|ENSG00000171094|transcript|ENST00000618119.4|protein_coding|4/27|n.151+24840A>G||||||	ALK receptor tyrosine kinase
96907	10_27325763_T_G	0.538461538461538	1	0	G|intron_variant|MODIFIER|ALK|ENSG00000171094|transcript|ENST00000389048.8|protein_coding|5/28|n.1282+24444A>C||||||,G|intron_variant|MODIFIER|ALK|ENSG00000171094|transcript|ENST00000618119.4|protein_coding|4/27|n.151+24444A>C||||||	ALK receptor tyrosine kinase
96908	10_27326903_T_A	0.619047619047619	1	0	G|intron_variant|MODIFIER|ALK|ENSG00000171094|transcript|ENST00000389048.8|protein_coding|5/28|n.1282+24236T>C||||||,G|intron_variant|MODIFIER|ALK|ENSG00000171094|transcript|ENST00000618119.4|protein_coding|4/27|n.151+24236T>C||||||	ALK receptor tyrosine kinase
96909	10_27328860_T_C	1	1	0	C|intron_variant|MODIFIER|ALK|ENSG00000171094|transcript|ENST00000389048.8|protein_coding|5/28|n.1282+24200A>G||||||,C|intron_variant|MODIFIER|ALK|ENSG00000171094|transcript|ENST00000618119.4|protein_coding|4/27|n.151+24200A>G||||||	ALK receptor tyrosine kinase
96910	10_27330561_G_A	0.565217391304348	1	0	A|intron_variant|MODIFIER|ALK|ENSG00000171094|transcript|ENST00000389048.8|protein_coding|5/28|n.1282+20194C>T||||||,A|intron_variant|MODIFIER|ALK|ENSG00000171094|transcript|ENST00000618119.4|protein_coding|4/27|n.151+20194C>T||||||	ALK receptor tyrosine kinase
96911	10_27340817_G_C	1	1	0	G|intron_variant|MODIFIER|ALK|ENSG00000171094|transcript|ENST00000389048.8|protein_coding|5/28|n.1282+19851T>C||||||,G|intron_variant|MODIFIER|ALK|ENSG00000171094|transcript|ENST00000618119.4|protein_coding|4/27|n.151+19851T>C||||||	ALK receptor tyrosine kinase
96912	10_27340951_T_C	1	1	0	C|intron_variant|MODIFIER|ALK|ENSG00000171094|transcript|ENST00000389048.8|protein_coding|5/28|n.1282+19546C>G||||||,C|intron_variant|MODIFIER|ALK|ENSG00000171094|transcript|ENST00000618119.4|protein_coding|4/27|n.151+19546C>G||||||	ALK receptor tyrosine kinase
96913	10_27341979_G_C	0.720930232558139	0	0	A|intron_variant|MODIFIER|ALK|ENSG00000171094|transcript|ENST00000389048.8|protein_coding|5/28|n.1282+17848G>T||||||,A|intron_variant|MODIFIER|ALK|ENSG00000171094|transcript|ENST00000618119.4|protein_coding|4/27|n.151+17848G>T||||||	ALK receptor tyrosine kinase
96914	10_27347716_T_C	1	1	0	G|intron_variant|MODIFIER|ALK|ENSG00000171094|transcript|ENST00000389048.8|protein_coding|5/28|n.1282+17379T>C||||||,G|intron_variant|MODIFIER|ALK|ENSG00000171094|transcript|ENST00000618119.4|protein_coding|4/27|n.151+17379T>C||||||	ALK receptor tyrosine kinase
96915	10_27347939_G_A	1	1	0	C|intron_variant|MODIFIER|ALK|ENSG00000171094|transcript|ENST00000389048.8|protein_coding|5/28|n.1282+16484A>G||||||,C|intron_variant|MODIFIER|ALK|ENSG00000171094|transcript|ENST00000618119.4|protein_coding|4/27|n.151+16484A>G||||||	ALK receptor tyrosine kinase
96916	10_27348989_G_A	1	0.954545454545455	0	T|intron_variant|MODIFIER|ALK|ENSG00000171094|transcript|ENST00000389048.8|protein_coding|5/28|n.1282+15582T>A||||||,T|intron_variant|MODIFIER|ALK|ENSG00000171094|transcript|ENST00000618119.4|protein_coding|4/27|n.151+15582T>A||||||	ALK receptor tyrosine kinase
96917	10_27349201_T_C	1	0	0	A|intron_variant|MODIFIER|ALK|ENSG00000171094|transcript|ENST00000389048.8|protein_coding|5/28|n.1282+15235G>T||||||,A|intron_variant|MODIFIER|ALK|ENSG00000171094|transcript|ENST00000618119.4|protein_coding|4/27|n.151+15235G>T||||||	ALK receptor tyrosine kinase
96918	10_27349536_G_A	1	1	0	C|intron_variant|MODIFIER|ALK|ENSG00000171094|transcript|ENST00000389048.8|protein_coding|5/28|n.1282+14653A>G||||||,C|intron_variant|MODIFIER|ALK|ENSG00000171094|transcript|ENST00000618119.4|protein_coding|4/27|n.151+14653A>G||||||	ALK receptor tyrosine kinase
96919	10_27350336_G_A	1	1	0	G|intron_variant|MODIFIER|ALK|ENSG00000171094|transcript|ENST00000389048.8|protein_coding|5/28|n.1282+13900G>C||||||,G|intron_variant|MODIFIER|ALK|ENSG00000171094|transcript|ENST00000618119.4|protein_coding|4/27|n.151+13900G>C||||||	ALK receptor tyrosine kinase
96920	10_27350455_C_T	1	1	0	C|intron_variant|MODIFIER|ALK|ENSG00000171094|transcript|ENST00000389048.8|protein_coding|5/28|n.1282+13360C>G||||||,C|intron_variant|MODIFIER|ALK|ENSG00000171094|transcript|ENST00000618119.4|protein_coding|4/27|n.151+13360C>G||||||	ALK receptor tyrosine kinase
96921	10_27350761_A_G	1	1	0	T|intron_variant|MODIFIER|ALK|ENSG00000171094|transcript|ENST00000389048.8|protein_coding|5/28|n.1282+11967G>A||||||,T|intron_variant|MODIFIER|ALK|ENSG00000171094|transcript|ENST00000618119.4|protein_coding|4/27|n.151+11967G>A||||||	ALK receptor tyrosine kinase
96922	10_27350819_A_C	1	0.96	0	G|intron_variant|MODIFIER|ALK|ENSG00000171094|transcript|ENST00000389048.8|protein_coding|5/28|n.1282+11936T>C||||||,G|intron_variant|MODIFIER|ALK|ENSG00000171094|transcript|ENST00000618119.4|protein_coding|4/27|n.151+11936T>C||||||	ALK receptor tyrosine kinase
96923	10_27355086_A_G	0.625	0.6	0	T|intron_variant|MODIFIER|ALK|ENSG00000171094|transcript|ENST00000389048.8|protein_coding|5/28|n.1282+11577C>A||||||,T|intron_variant|MODIFIER|ALK|ENSG00000171094|transcript|ENST00000618119.4|protein_coding|4/27|n.151+11577C>A||||||	ALK receptor tyrosine kinase
96924	10_27357914_A_G	1	1	0	G|intron_variant|MODIFIER|ALK|ENSG00000171094|transcript|ENST00000389048.8|protein_coding|5/28|n.1282+11541G>C||||||,G|intron_variant|MODIFIER|ALK|ENSG00000171094|transcript|ENST00000618119.4|protein_coding|4/27|n.151+11541G>C||||||	ALK receptor tyrosine kinase
96925	10_27358007_C_A	1	0	0	T|intron_variant|MODIFIER|ALK|ENSG00000171094|transcript|ENST00000389048.8|protein_coding|5/28|n.1282+11379G>A||||||,T|intron_variant|MODIFIER|ALK|ENSG00000171094|transcript|ENST00000618119.4|protein_coding|4/27|n.151+11379G>A||||||	ALK receptor tyrosine kinase
96926	10_27358555_G_A	1	1	0	C|intron_variant|MODIFIER|ALK|ENSG00000171094|transcript|ENST00000389048.8|protein_coding|5/28|n.1282+9131T>G||||||,C|intron_variant|MODIFIER|ALK|ENSG00000171094|transcript|ENST00000618119.4|protein_coding|4/27|n.151+9131T>G||||||	ALK receptor tyrosine kinase
96927	10_27361392_T_C	0.967741935483871	1	0	A|intron_variant|MODIFIER|ALK|ENSG00000171094|transcript|ENST00000389048.8|protein_coding|5/28|n.1282+8639C>T||||||,A|intron_variant|MODIFIER|ALK|ENSG00000171094|transcript|ENST00000618119.4|protein_coding|4/27|n.151+8639C>T||||||	ALK receptor tyrosine kinase
96928	10_27362270_C_T	0.5	0	0	G|intron_variant|MODIFIER|ALK|ENSG00000171094|transcript|ENST00000389048.8|protein_coding|5/28|n.1282+8566T>C||||||,G|intron_variant|MODIFIER|ALK|ENSG00000171094|transcript|ENST00000618119.4|protein_coding|4/27|n.151+8566T>C||||||	ALK receptor tyrosine kinase
96929	10_27364236_C_T	1	1	0	G|intron_variant|MODIFIER|ALK|ENSG00000171094|transcript|ENST00000389048.8|protein_coding|5/28|n.1282+5546T>C||||||,G|intron_variant|MODIFIER|ALK|ENSG00000171094|transcript|ENST00000618119.4|protein_coding|4/27|n.151+5546T>C||||||	ALK receptor tyrosine kinase
96930	10_27364395_C_T	1	1	0	G|intron_variant|MODIFIER|ALK|ENSG00000171094|transcript|ENST00000389048.8|protein_coding|5/28|n.1282+4339T>C||||||,G|intron_variant|MODIFIER|ALK|ENSG00000171094|transcript|ENST00000618119.4|protein_coding|4/27|n.151+4339T>C||||||	ALK receptor tyrosine kinase
96931	10_27364833_G_C	1	0	0	G|intron_variant|MODIFIER|ALK|ENSG00000171094|transcript|ENST00000389048.8|protein_coding|5/28|n.1282+1909T>C||||||,G|intron_variant|MODIFIER|ALK|ENSG00000171094|transcript|ENST00000618119.4|protein_coding|4/27|n.151+1909T>C||||||	ALK receptor tyrosine kinase
96932	10_27371922_T_C	0.970588235294118	0	0	C|intron_variant|MODIFIER|ALK|ENSG00000171094|transcript|ENST00000389048.8|protein_coding|5/28|n.1282+1411A>G||||||,C|intron_variant|MODIFIER|ALK|ENSG00000171094|transcript|ENST00000618119.4|protein_coding|4/27|n.151+1411A>G||||||	ALK receptor tyrosine kinase
96933	10_27372604_T_G	1	1	0	A|intron_variant|MODIFIER|ALK|ENSG00000171094|transcript|ENST00000389048.8|protein_coding|4/28|n.1155-2351C>T||||||,A|intron_variant|MODIFIER|ALK|ENSG00000171094|transcript|ENST00000618119.4|protein_coding|3/27|n.24-2351C>T||||||	ALK receptor tyrosine kinase
96934	10_27374827_G_A	1	1	0	C|intron_variant|MODIFIER|ALK|ENSG00000171094|transcript|ENST00000389048.8|protein_coding|4/28|n.1155-3239A>G||||||,C|intron_variant|MODIFIER|ALK|ENSG00000171094|transcript|ENST00000618119.4|protein_coding|3/27|n.24-3239A>G||||||	ALK receptor tyrosine kinase
96935	10_27375717_T_C	1	1	0	G|intron_variant|MODIFIER|ALK|ENSG00000171094|transcript|ENST00000389048.8|protein_coding|4/28|n.1155-4101T>C||||||,G|intron_variant|MODIFIER|ALK|ENSG00000171094|transcript|ENST00000618119.4|protein_coding|3/27|n.24-4101T>C||||||	ALK receptor tyrosine kinase
96936	10_27376206_A_G	1	1	0	A|intron_variant|MODIFIER|ALK|ENSG00000171094|transcript|ENST00000389048.8|protein_coding|4/28|n.1155-4342A>T||||||,A|intron_variant|MODIFIER|ALK|ENSG00000171094|transcript|ENST00000618119.4|protein_coding|3/27|n.24-4342A>T||||||	ALK receptor tyrosine kinase
96937	10_27376330_G_A	1	1	0	G|intron_variant|MODIFIER|ALK|ENSG00000171094|transcript|ENST00000389048.8|protein_coding|4/28|n.1155-4627A>C||||||,G|intron_variant|MODIFIER|ALK|ENSG00000171094|transcript|ENST00000618119.4|protein_coding|3/27|n.24-4627A>C||||||	ALK receptor tyrosine kinase
96938	10_27380726_G_A	0.32258064516129	1	0	C|intron_variant|MODIFIER|ALK|ENSG00000171094|transcript|ENST00000389048.8|protein_coding|4/28|n.1155-5183A>G||||||,C|intron_variant|MODIFIER|ALK|ENSG00000171094|transcript|ENST00000618119.4|protein_coding|3/27|n.24-5183A>G||||||	ALK receptor tyrosine kinase
96939	10_27380895_T_G	0.351351351351351	1	0	G|intron_variant|MODIFIER|ALK|ENSG00000171094|transcript|ENST00000389048.8|protein_coding|4/28|n.1155-5962T>C||||||,G|intron_variant|MODIFIER|ALK|ENSG00000171094|transcript|ENST00000618119.4|protein_coding|3/27|n.24-5962T>C||||||	ALK receptor tyrosine kinase
96940	10_27381200_C_A	0.290322580645161	1	0	G|intron_variant|MODIFIER|ALK|ENSG00000171094|transcript|ENST00000389048.8|protein_coding|4/28|n.1155-6445G>C||||||,G|intron_variant|MODIFIER|ALK|ENSG00000171094|transcript|ENST00000618119.4|protein_coding|3/27|n.24-6445G>C||||||	ALK receptor tyrosine kinase
96941	10_27382715_G_C	0.290322580645161	1	0	T|intron_variant|MODIFIER|ALK|ENSG00000171094|transcript|ENST00000389048.8|protein_coding|4/28|n.1155-9930G>A||||||,T|intron_variant|MODIFIER|ALK|ENSG00000171094|transcript|ENST00000618119.4|protein_coding|3/27|n.24-9930G>A||||||	ALK receptor tyrosine kinase
96942	10_27385359_A_G	0.466666666666667	1	0	A|intron_variant|MODIFIER|ALK|ENSG00000171094|transcript|ENST00000389048.8|protein_coding|4/28|n.1155-11953G>T||||||,A|intron_variant|MODIFIER|ALK|ENSG00000171094|transcript|ENST00000618119.4|protein_coding|3/27|n.24-11953G>T||||||	ALK receptor tyrosine kinase
96943	10_27386477_C_T	0.347826086956522	1	0	G|intron_variant|MODIFIER|ALK|ENSG00000171094|transcript|ENST00000389048.8|protein_coding|4/28|n.1155-13991T>C||||||,G|intron_variant|MODIFIER|ALK|ENSG00000171094|transcript|ENST00000618119.4|protein_coding|3/27|n.24-13991T>C||||||	ALK receptor tyrosine kinase
96944	10_27387205_T_C	0.37037037037037	0	0	T|intron_variant|MODIFIER|ALK|ENSG00000171094|transcript|ENST00000389048.8|protein_coding|4/28|n.1155-17441C>A||||||,T|intron_variant|MODIFIER|ALK|ENSG00000171094|transcript|ENST00000618119.4|protein_coding|3/27|n.24-17441C>A||||||	ALK receptor tyrosine kinase
96945	10_27389605_T_C	0.241379310344828	1	0	A|intron_variant|MODIFIER|ALK|ENSG00000171094|transcript|ENST00000389048.8|protein_coding|4/28|n.1155-17468C>T||||||,A|intron_variant|MODIFIER|ALK|ENSG00000171094|transcript|ENST00000618119.4|protein_coding|3/27|n.24-17468C>T||||||	ALK receptor tyrosine kinase
96946	10_27391652_G_C	0.5	1	0	A|intron_variant|MODIFIER|ALK|ENSG00000171094|transcript|ENST00000389048.8|protein_coding|4/28|n.1155-18062C>T||||||,A|intron_variant|MODIFIER|ALK|ENSG00000171094|transcript|ENST00000618119.4|protein_coding|3/27|n.24-18062C>T||||||	ALK receptor tyrosine kinase
96947	10_27392500_A_G	0.4	1	0	G|intron_variant|MODIFIER|ALK|ENSG00000171094|transcript|ENST00000389048.8|protein_coding|4/28|n.1155-18304A>C||||||,G|intron_variant|MODIFIER|ALK|ENSG00000171094|transcript|ENST00000618119.4|protein_coding|3/27|n.24-18304A>C||||||	ALK receptor tyrosine kinase
96948	10_27393024_G_T	0.347826086956522	1	0	T|intron_variant|MODIFIER|ALK|ENSG00000171094|transcript|ENST00000389048.8|protein_coding|4/28|n.1155-20077G>A||||||,T|intron_variant|MODIFIER|ALK|ENSG00000171094|transcript|ENST00000618119.4|protein_coding|3/27|n.24-20077G>A||||||	ALK receptor tyrosine kinase
96949	10_27393215_G_C	0.638888888888889	0	0	G|intron_variant|MODIFIER|ALK|ENSG00000171094|transcript|ENST00000389048.8|protein_coding|4/28|n.1155-20548T>C||||||,G|intron_variant|MODIFIER|ALK|ENSG00000171094|transcript|ENST00000618119.4|protein_coding|3/27|n.24-20548T>C||||||	ALK receptor tyrosine kinase
96950	10_27394099_C_T	0.32	1	0	A|intron_variant|MODIFIER|ALK|ENSG00000171094|transcript|ENST00000389048.8|protein_coding|4/28|n.1155-20681G>T||||||,A|intron_variant|MODIFIER|ALK|ENSG00000171094|transcript|ENST00000618119.4|protein_coding|3/27|n.24-20681G>T||||||	ALK receptor tyrosine kinase
96951	10_27394422_G_A	0.333333333333333	1	0	A|intron_variant|MODIFIER|ALK|ENSG00000171094|transcript|ENST00000389048.8|protein_coding|4/28|n.1155-21279C>T||||||,A|intron_variant|MODIFIER|ALK|ENSG00000171094|transcript|ENST00000618119.4|protein_coding|3/27|n.24-21279C>T||||||	ALK receptor tyrosine kinase
96952	10_27398846_T_C	1	1	0	A|intron_variant|MODIFIER|ALK|ENSG00000171094|transcript|ENST00000389048.8|protein_coding|4/28|n.1155-25007C>T||||||,A|intron_variant|MODIFIER|ALK|ENSG00000171094|transcript|ENST00000618119.4|protein_coding|3/27|n.24-25007C>T||||||	ALK receptor tyrosine kinase
96953	10_27399036_A_G	0.32	1	0	C|intron_variant|MODIFIER|ALK|ENSG00000171094|transcript|ENST00000389048.8|protein_coding|4/28|n.1155-27885A>G||||||,C|intron_variant|MODIFIER|ALK|ENSG00000171094|transcript|ENST00000618119.4|protein_coding|3/27|n.24-27885A>G||||||	ALK receptor tyrosine kinase
96954	10_27399065_A_G	0.333333333333333	1	0	G|intron_variant|MODIFIER|ALK|ENSG00000171094|transcript|ENST00000389048.8|protein_coding|4/28|n.1155-29232T>C||||||,G|intron_variant|MODIFIER|ALK|ENSG00000171094|transcript|ENST00000618119.4|protein_coding|3/27|n.24-29232T>C||||||	ALK receptor tyrosine kinase
96955	10_27399180_T_C	0.310344827586207	1	0	C|intron_variant|MODIFIER|ALK|ENSG00000171094|transcript|ENST00000389048.8|protein_coding|4/28|n.1155-32555A>G||||||,C|intron_variant|MODIFIER|ALK|ENSG00000171094|transcript|ENST00000618119.4|protein_coding|3/27|n.24-32555A>G||||||	ALK receptor tyrosine kinase
96956	10_27400104_G_A	0.6875	0	0	A|intron_variant|MODIFIER|ALK|ENSG00000171094|transcript|ENST00000389048.8|protein_coding|4/28|n.1155-33832C>T||||||,A|intron_variant|MODIFIER|ALK|ENSG00000171094|transcript|ENST00000618119.4|protein_coding|3/27|n.24-33832C>T||||||	ALK receptor tyrosine kinase
96957	10_27400491_G_A	0.291666666666667	1	0	C|intron_variant|MODIFIER|ALK|ENSG00000171094|transcript|ENST00000389048.8|protein_coding|4/28|n.1155-33974A>G||||||,C|intron_variant|MODIFIER|ALK|ENSG00000171094|transcript|ENST00000618119.4|protein_coding|3/27|n.24-33974A>G||||||	ALK receptor tyrosine kinase
96958	10_27400579_G_A	0.36	1	0	T|intron_variant|MODIFIER|ALK|ENSG00000171094|transcript|ENST00000389048.8|protein_coding|4/28|n.1155-34985G>A||||||,T|intron_variant|MODIFIER|ALK|ENSG00000171094|transcript|ENST00000618119.4|protein_coding|3/27|n.24-34985G>A||||||	ALK receptor tyrosine kinase
96959	10_27402342_C_T	0.44	1	0	C|intron_variant|MODIFIER|ALK|ENSG00000171094|transcript|ENST00000389048.8|protein_coding|4/28|n.1155-36607A>G||||||,C|intron_variant|MODIFIER|ALK|ENSG00000171094|transcript|ENST00000618119.4|protein_coding|3/27|n.24-36607A>G||||||	ALK receptor tyrosine kinase
96960	10_27403133_T_C	0.25	1	0	C|intron_variant|MODIFIER|ALK|ENSG00000171094|transcript|ENST00000389048.8|protein_coding|4/28|n.1155-37096A>G||||||,C|intron_variant|MODIFIER|ALK|ENSG00000171094|transcript|ENST00000618119.4|protein_coding|3/27|n.24-37096A>G||||||	ALK receptor tyrosine kinase
96961	10_27403350_A_C	0.25	1	0	T|intron_variant|MODIFIER|ALK|ENSG00000171094|transcript|ENST00000389048.8|protein_coding|4/28|n.1155-37839G>A||||||,T|intron_variant|MODIFIER|ALK|ENSG00000171094|transcript|ENST00000618119.4|protein_coding|3/27|n.24-37839G>A||||||	ALK receptor tyrosine kinase
96962	10_27404376_G_A	1	0	0	G|intron_variant|MODIFIER|ALK|ENSG00000171094|transcript|ENST00000389048.8|protein_coding|4/28|n.1155-38874G>C||||||,G|intron_variant|MODIFIER|ALK|ENSG00000171094|transcript|ENST00000618119.4|protein_coding|3/27|n.24-38874G>C||||||	ALK receptor tyrosine kinase
96963	10_27405067_G_A	0.333333333333333	1	0	A|intron_variant|MODIFIER|ALK|ENSG00000171094|transcript|ENST00000389048.8|protein_coding|4/28|n.1155-39699C>T||||||,A|intron_variant|MODIFIER|ALK|ENSG00000171094|transcript|ENST00000618119.4|protein_coding|3/27|n.24-39699C>T||||||	ALK receptor tyrosine kinase
96964	10_27405394_G_A	0.214285714285714	0	0	T|intron_variant|MODIFIER|ALK|ENSG00000171094|transcript|ENST00000389048.8|protein_coding|4/28|n.1155-45033G>A||||||,T|intron_variant|MODIFIER|ALK|ENSG00000171094|transcript|ENST00000618119.4|protein_coding|3/27|n.24-45033G>A||||||	ALK receptor tyrosine kinase
96965	10_27405799_C_T	0.3	1	0	A|intron_variant|MODIFIER|ALK|ENSG00000171094|transcript|ENST00000389048.8|protein_coding|4/28|n.1155-45186G>T||||||,A|intron_variant|MODIFIER|ALK|ENSG00000171094|transcript|ENST00000618119.4|protein_coding|3/27|n.24-45186G>T||||||	ALK receptor tyrosine kinase
96966	10_27405835_T_C	1	0	0	T|intron_variant|MODIFIER|ALK|ENSG00000171094|transcript|ENST00000389048.8|protein_coding|4/28|n.1155-46984G>A||||||,T|intron_variant|MODIFIER|ALK|ENSG00000171094|transcript|ENST00000618119.4|protein_coding|3/27|n.24-46984G>A||||||	ALK receptor tyrosine kinase
96967	10_27405959_C_T	0.258064516129032	1	0	A|intron_variant|MODIFIER|ALK|ENSG00000171094|transcript|ENST00000389048.8|protein_coding|4/28|n.1155-52967C>T||||||,A|intron_variant|MODIFIER|ALK|ENSG00000171094|transcript|ENST00000618119.4|protein_coding|3/27|n.24-52967C>T||||||	ALK receptor tyrosine kinase
96968	10_27406000_A_G	0.272727272727273	0	0	C|intron_variant|MODIFIER|ALK|ENSG00000171094|transcript|ENST00000389048.8|protein_coding|4/28|n.1155-53129T>G||||||,C|intron_variant|MODIFIER|ALK|ENSG00000171094|transcript|ENST00000618119.4|protein_coding|3/27|n.24-53129T>G||||||	ALK receptor tyrosine kinase
96969	10_27406537_G_A	0.377777777777778	0.941176470588235	0	G|intron_variant|MODIFIER|ALK|ENSG00000171094|transcript|ENST00000389048.8|protein_coding|4/28|n.1155-54768T>C||||||,G|intron_variant|MODIFIER|ALK|ENSG00000171094|transcript|ENST00000618119.4|protein_coding|3/27|n.24-54768T>C||||||	ALK receptor tyrosine kinase
96970	10_27407843_A_G	0.411764705882353	1	0	T|intron_variant|MODIFIER|ALK|ENSG00000171094|transcript|ENST00000389048.8|protein_coding|4/28|n.1155-54820G>A||||||,T|intron_variant|MODIFIER|ALK|ENSG00000171094|transcript|ENST00000618119.4|protein_coding|3/27|n.24-54820G>A||||||	ALK receptor tyrosine kinase
96971	10_27412665_A_C	0.214285714285714	1	0	T|intron_variant|MODIFIER|ALK|ENSG00000171094|transcript|ENST00000389048.8|protein_coding|4/28|n.1155-60131G>A||||||,T|intron_variant|MODIFIER|ALK|ENSG00000171094|transcript|ENST00000618119.4|protein_coding|3/27|n.24-60131G>A||||||	ALK receptor tyrosine kinase
96972	10_27414305_A_G	0.583333333333333	0	0	C|intron_variant|MODIFIER|ALK|ENSG00000171094|transcript|ENST00000389048.8|protein_coding|4/28|n.1155-60251A>G||||||,C|intron_variant|MODIFIER|ALK|ENSG00000171094|transcript|ENST00000618119.4|protein_coding|3/27|n.24-60251A>G||||||	ALK receptor tyrosine kinase
96973	10_27416661_G_A	1	1	0	C|intron_variant|MODIFIER|ALK|ENSG00000171094|transcript|ENST00000389048.8|protein_coding|4/28|n.1155-60539A>G||||||,C|intron_variant|MODIFIER|ALK|ENSG00000171094|transcript|ENST00000618119.4|protein_coding|3/27|n.24-60539A>G||||||	ALK receptor tyrosine kinase
96974	10_27424596_A_G	0.448275862068966	1	0	C|intron_variant|MODIFIER|ALK|ENSG00000171094|transcript|ENST00000389048.8|protein_coding|4/28|n.1155-60642C>G||||||,C|intron_variant|MODIFIER|ALK|ENSG00000171094|transcript|ENST00000618119.4|protein_coding|3/27|n.24-60642C>G||||||	ALK receptor tyrosine kinase
96975	10_27424867_G_A	1	0	0	C|intron_variant|MODIFIER|ALK|ENSG00000171094|transcript|ENST00000389048.8|protein_coding|4/28|n.1155-61247A>G||||||,C|intron_variant|MODIFIER|ALK|ENSG00000171094|transcript|ENST00000618119.4|protein_coding|3/27|n.24-61247A>G||||||	ALK receptor tyrosine kinase
96976	10_27426077_C_T	0.366666666666667	1	0	G|intron_variant|MODIFIER|ALK|ENSG00000171094|transcript|ENST00000389048.8|protein_coding|4/28|n.1155-64109T>C||||||,G|intron_variant|MODIFIER|ALK|ENSG00000171094|transcript|ENST00000618119.4|protein_coding|3/27|n.24-64109T>C||||||	ALK receptor tyrosine kinase
96977	10_27426102_A_G	1	1	1	C|intron_variant|MODIFIER|ALK|ENSG00000171094|transcript|ENST00000389048.8|protein_coding|4/28|n.1155-64402A>G||||||,C|intron_variant|MODIFIER|ALK|ENSG00000171094|transcript|ENST00000618119.4|protein_coding|3/27|n.24-64402A>G||||||	ALK receptor tyrosine kinase
96978	10_27426256_C_T	1	1	1	G|intron_variant|MODIFIER|ALK|ENSG00000171094|transcript|ENST00000389048.8|protein_coding|4/28|n.1155-64661A>C||||||,G|intron_variant|MODIFIER|ALK|ENSG00000171094|transcript|ENST00000618119.4|protein_coding|3/27|n.24-64661A>C||||||	ALK receptor tyrosine kinase
96979	10_27440670_C_G	0.681818181818182	0	0	C|intron_variant|MODIFIER|ALK|ENSG00000171094|transcript|ENST00000389048.8|protein_coding|4/28|n.1155-65076T>G||||||,C|intron_variant|MODIFIER|ALK|ENSG00000171094|transcript|ENST00000618119.4|protein_coding|3/27|n.24-65076T>G||||||	ALK receptor tyrosine kinase
96980	10_27447363_C_T	0.48	1	0	C|intron_variant|MODIFIER|ALK|ENSG00000171094|transcript|ENST00000389048.8|protein_coding|4/28|n.1155-66031A>G||||||,C|intron_variant|MODIFIER|ALK|ENSG00000171094|transcript|ENST00000618119.4|protein_coding|3/27|n.24-66031A>G||||||	ALK receptor tyrosine kinase
96981	10_27450134_A_T	0.235294117647059	1	0	C|intron_variant|MODIFIER|ALK|ENSG00000171094|transcript|ENST00000389048.8|protein_coding|4/28|n.1155-66882A>G||||||,C|intron_variant|MODIFIER|ALK|ENSG00000171094|transcript|ENST00000618119.4|protein_coding|3/27|n.24-66882A>G||||||	ALK receptor tyrosine kinase
96982	10_27450739_A_G	1	1	1	A|intron_variant|MODIFIER|ALK|ENSG00000171094|transcript|ENST00000389048.8|protein_coding|4/28|n.1155-67253A>T||||||,A|intron_variant|MODIFIER|ALK|ENSG00000171094|transcript|ENST00000618119.4|protein_coding|3/27|n.24-67253A>T||||||	ALK receptor tyrosine kinase
96983	10_27451867_T_C	0.482758620689655	0	1	T|intron_variant|MODIFIER|ALK|ENSG00000171094|transcript|ENST00000389048.8|protein_coding|4/28|n.1155-68118G>A||||||,T|intron_variant|MODIFIER|ALK|ENSG00000171094|transcript|ENST00000618119.4|protein_coding|3/27|n.24-68118G>A||||||	ALK receptor tyrosine kinase
96984	10_27456552_G_A	0.666666666666667	0	0	A|intron_variant|MODIFIER|ALK|ENSG00000171094|transcript|ENST00000389048.8|protein_coding|4/28|n.1155-68184C>T||||||,A|intron_variant|MODIFIER|ALK|ENSG00000171094|transcript|ENST00000618119.4|protein_coding|3/27|n.24-68184C>T||||||	ALK receptor tyrosine kinase
96985	10_27460679_G_A	0.696969696969697	0	0	T|intron_variant|MODIFIER|ALK|ENSG00000171094|transcript|ENST00000389048.8|protein_coding|4/28|n.1155-68899G>A||||||,T|intron_variant|MODIFIER|ALK|ENSG00000171094|transcript|ENST00000618119.4|protein_coding|3/27|n.24-68899G>A||||||	ALK receptor tyrosine kinase
96986	10_27464087_G_A	1	1	0	C|intron_variant|MODIFIER|ALK|ENSG00000171094|transcript|ENST00000389048.8|protein_coding|4/28|n.1155-70240A>G||||||,C|intron_variant|MODIFIER|ALK|ENSG00000171094|transcript|ENST00000618119.4|protein_coding|3/27|n.24-70240A>G||||||	ALK receptor tyrosine kinase
96987	10_27464884_A_T	1	1	0	T|intron_variant|MODIFIER|ALK|ENSG00000171094|transcript|ENST00000389048.8|protein_coding|4/28|n.1155-71206G>A||||||,T|intron_variant|MODIFIER|ALK|ENSG00000171094|transcript|ENST00000618119.4|protein_coding|3/27|n.24-71206G>A||||||	ALK receptor tyrosine kinase
96988	10_27478655_C_G	0.68	0	1	A|intron_variant|MODIFIER|ALK|ENSG00000171094|transcript|ENST00000389048.8|protein_coding|4/28|n.1155-72987C>T||||||,A|intron_variant|MODIFIER|ALK|ENSG00000171094|transcript|ENST00000618119.4|protein_coding|3/27|n.24-72987C>T||||||	ALK receptor tyrosine kinase
96989	10_27479154_G_A	0.576923076923077	0	1	A|intron_variant|MODIFIER|ALK|ENSG00000171094|transcript|ENST00000389048.8|protein_coding|4/28|n.1155-73339G>T||||||,A|intron_variant|MODIFIER|ALK|ENSG00000171094|transcript|ENST00000618119.4|protein_coding|3/27|n.24-73339G>T||||||	ALK receptor tyrosine kinase
96990	10_27481004_C_T	1	1	1	T|intron_variant|MODIFIER|ALK|ENSG00000171094|transcript|ENST00000389048.8|protein_coding|4/28|n.1155-73597C>A||||||,T|intron_variant|MODIFIER|ALK|ENSG00000171094|transcript|ENST00000618119.4|protein_coding|3/27|n.24-73597C>A||||||	ALK receptor tyrosine kinase
96991	10_27486240_G_A	0.590909090909091	0	1	A|intron_variant|MODIFIER|ALK|ENSG00000171094|transcript|ENST00000389048.8|protein_coding|4/28|n.1155-73818G>T||||||,A|intron_variant|MODIFIER|ALK|ENSG00000171094|transcript|ENST00000618119.4|protein_coding|3/27|n.24-73818G>T||||||	ALK receptor tyrosine kinase
96992	10_27487482_T_C	1	1	1	T|intron_variant|MODIFIER|ALK|ENSG00000171094|transcript|ENST00000389048.8|protein_coding|4/28|n.1154+73125T>A||||||,T|intron_variant|MODIFIER|ALK|ENSG00000171094|transcript|ENST00000618119.4|protein_coding|3/27|n.23+73125T>A||||||	ALK receptor tyrosine kinase
96993	10_27487553_A_G	0.5	0	1	G|intron_variant|MODIFIER|ALK|ENSG00000171094|transcript|ENST00000389048.8|protein_coding|4/28|n.1154+71924A>C||||||,G|intron_variant|MODIFIER|ALK|ENSG00000171094|transcript|ENST00000618119.4|protein_coding|3/27|n.23+71924A>C||||||	ALK receptor tyrosine kinase
96994	10_27490261_T_G	0.757575757575758	0	1	C|intron_variant|MODIFIER|ALK|ENSG00000171094|transcript|ENST00000389048.8|protein_coding|4/28|n.1154+61730A>G||||||,C|intron_variant|MODIFIER|ALK|ENSG00000171094|transcript|ENST00000618119.4|protein_coding|3/27|n.23+61730A>G||||||	ALK receptor tyrosine kinase
96995	10_27491831_G_A	1	1	1	A|intron_variant|MODIFIER|ALK|ENSG00000171094|transcript|ENST00000389048.8|protein_coding|4/28|n.1154+60339G>T||||||,A|intron_variant|MODIFIER|ALK|ENSG00000171094|transcript|ENST00000618119.4|protein_coding|3/27|n.23+60339G>T||||||	ALK receptor tyrosine kinase
96996	10_27495102_T_C	0.866666666666667	0	0.958333333333333	T|intron_variant|MODIFIER|ALK|ENSG00000171094|transcript|ENST00000389048.8|protein_coding|4/28|n.1154+59851T>A||||||,T|intron_variant|MODIFIER|ALK|ENSG00000171094|transcript|ENST00000618119.4|protein_coding|3/27|n.23+59851T>A||||||	ALK receptor tyrosine kinase
96997	10_27495219_T_G	0.791666666666667	0	1	T|intron_variant|MODIFIER|ALK|ENSG00000171094|transcript|ENST00000389048.8|protein_coding|4/28|n.1154+59275C>A||||||,T|intron_variant|MODIFIER|ALK|ENSG00000171094|transcript|ENST00000618119.4|protein_coding|3/27|n.23+59275C>A||||||	ALK receptor tyrosine kinase
96998	10_27499963_A_G	0.363636363636364	1	0	G|intron_variant|MODIFIER|ALK|ENSG00000171094|transcript|ENST00000389048.8|protein_coding|4/28|n.1154+57794A>C||||||,G|intron_variant|MODIFIER|ALK|ENSG00000171094|transcript|ENST00000618119.4|protein_coding|3/27|n.23+57794A>C||||||	ALK receptor tyrosine kinase
96999	10_27500305_G_T	0.521739130434783	0	0.962962962962963	G|intron_variant|MODIFIER|ALK|ENSG00000171094|transcript|ENST00000389048.8|protein_coding|4/28|n.1154+57746T>C||||||,G|intron_variant|MODIFIER|ALK|ENSG00000171094|transcript|ENST00000618119.4|protein_coding|3/27|n.23+57746T>C||||||	ALK receptor tyrosine kinase
97000	10_27501046_T_C	1	1	1	A|intron_variant|MODIFIER|ALK|ENSG00000171094|transcript|ENST00000389048.8|protein_coding|4/28|n.1154+57520C>T||||||,A|intron_variant|MODIFIER|ALK|ENSG00000171094|transcript|ENST00000618119.4|protein_coding|3/27|n.23+57520C>T||||||	ALK receptor tyrosine kinase
97001	10_27511662_C_T	0.714285714285714	0	0.958333333333333	T|intron_variant|MODIFIER|ALK|ENSG00000171094|transcript|ENST00000389048.8|protein_coding|4/28|n.1154+57378T>A||||||,T|intron_variant|MODIFIER|ALK|ENSG00000171094|transcript|ENST00000618119.4|protein_coding|3/27|n.23+57378T>A||||||	ALK receptor tyrosine kinase
97002	10_27524965_T_G	1	1	1	G|intron_variant|MODIFIER|ALK|ENSG00000171094|transcript|ENST00000389048.8|protein_coding|4/28|n.1154+57310T>C||||||,G|intron_variant|MODIFIER|ALK|ENSG00000171094|transcript|ENST00000618119.4|protein_coding|3/27|n.23+57310T>C||||||	ALK receptor tyrosine kinase
97003	10_27526736_A_G	1	0	0	C|intron_variant|MODIFIER|ALK|ENSG00000171094|transcript|ENST00000389048.8|protein_coding|4/28|n.1154+56617A>G||||||,C|intron_variant|MODIFIER|ALK|ENSG00000171094|transcript|ENST00000618119.4|protein_coding|3/27|n.23+56617A>G||||||	ALK receptor tyrosine kinase
97004	10_27531813_C_G	0.95	0	1	T|intron_variant|MODIFIER|ALK|ENSG00000171094|transcript|ENST00000389048.8|protein_coding|4/28|n.1154+55806G>A||||||,T|intron_variant|MODIFIER|ALK|ENSG00000171094|transcript|ENST00000618119.4|protein_coding|3/27|n.23+55806G>A||||||	ALK receptor tyrosine kinase
97005	10_27537588_C_T	1	1	1	A|intron_variant|MODIFIER|ALK|ENSG00000171094|transcript|ENST00000389048.8|protein_coding|4/28|n.1154+55382C>T||||||,A|intron_variant|MODIFIER|ALK|ENSG00000171094|transcript|ENST00000618119.4|protein_coding|3/27|n.23+55382C>T||||||	ALK receptor tyrosine kinase
97006	10_27540426_A_G	0.5	0	0	T|intron_variant|MODIFIER|ALK|ENSG00000171094|transcript|ENST00000389048.8|protein_coding|4/28|n.1154+54742G>A||||||,T|intron_variant|MODIFIER|ALK|ENSG00000171094|transcript|ENST00000618119.4|protein_coding|3/27|n.23+54742G>A||||||	ALK receptor tyrosine kinase
97007	10_27547359_G_A	1	0	0	G|intron_variant|MODIFIER|ALK|ENSG00000171094|transcript|ENST00000389048.8|protein_coding|4/28|n.1154+54698T>C||||||,G|intron_variant|MODIFIER|ALK|ENSG00000171094|transcript|ENST00000618119.4|protein_coding|3/27|n.23+54698T>C||||||	ALK receptor tyrosine kinase
97008	10_27559067_A_T	1	0	0.964285714285714	C|intron_variant|MODIFIER|ALK|ENSG00000171094|transcript|ENST00000389048.8|protein_coding|4/28|n.1154+54616A>G||||||,C|intron_variant|MODIFIER|ALK|ENSG00000171094|transcript|ENST00000618119.4|protein_coding|3/27|n.23+54616A>G||||||	ALK receptor tyrosine kinase
97009	10_27559162_C_T	1	0	1	C|intron_variant|MODIFIER|ALK|ENSG00000171094|transcript|ENST00000389048.8|protein_coding|4/28|n.1154+54117C>G||||||,C|intron_variant|MODIFIER|ALK|ENSG00000171094|transcript|ENST00000618119.4|protein_coding|3/27|n.23+54117C>G||||||	ALK receptor tyrosine kinase
97010	10_27578280_C_T	0.342857142857143	1	1	G|intron_variant|MODIFIER|ALK|ENSG00000171094|transcript|ENST00000389048.8|protein_coding|4/28|n.1154+53973T>C||||||,G|intron_variant|MODIFIER|ALK|ENSG00000171094|transcript|ENST00000618119.4|protein_coding|3/27|n.23+53973T>C||||||	ALK receptor tyrosine kinase
97011	10_27579028_G_A	0.517241379310345	1	1	A|intron_variant|MODIFIER|ALK|ENSG00000171094|transcript|ENST00000389048.8|protein_coding|4/28|n.1154+53228C>T||||||,A|intron_variant|MODIFIER|ALK|ENSG00000171094|transcript|ENST00000618119.4|protein_coding|3/27|n.23+53228C>T||||||	ALK receptor tyrosine kinase
97012	10_27584302_C_T	0.538461538461538	0	0	G|intron_variant|MODIFIER|ALK|ENSG00000171094|transcript|ENST00000389048.8|protein_coding|4/28|n.1154+52761A>C||||||,G|intron_variant|MODIFIER|ALK|ENSG00000171094|transcript|ENST00000618119.4|protein_coding|3/27|n.23+52761A>C||||||	ALK receptor tyrosine kinase
97013	10_27584804_A_G	0.647058823529412	0	0	G|intron_variant|MODIFIER|ALK|ENSG00000171094|transcript|ENST00000389048.8|protein_coding|4/28|n.1154+52528T>C||||||,G|intron_variant|MODIFIER|ALK|ENSG00000171094|transcript|ENST00000618119.4|protein_coding|3/27|n.23+52528T>C||||||	ALK receptor tyrosine kinase
97014	10_27586077_G_A	0.730769230769231	0	0	C|intron_variant|MODIFIER|ALK|ENSG00000171094|transcript|ENST00000389048.8|protein_coding|4/28|n.1154+52345A>G||||||,C|intron_variant|MODIFIER|ALK|ENSG00000171094|transcript|ENST00000618119.4|protein_coding|3/27|n.23+52345A>G||||||	ALK receptor tyrosine kinase
97015	10_27593896_G_A	0.7	0	0	G|intron_variant|MODIFIER|ALK|ENSG00000171094|transcript|ENST00000389048.8|protein_coding|4/28|n.1154+51803T>C||||||,G|intron_variant|MODIFIER|ALK|ENSG00000171094|transcript|ENST00000618119.4|protein_coding|3/27|n.23+51803T>C||||||	ALK receptor tyrosine kinase
97016	10_27594117_A_G	0.692307692307692	0	0	G|intron_variant|MODIFIER|ALK|ENSG00000171094|transcript|ENST00000389048.8|protein_coding|4/28|n.1154+51526G>C||||||,G|intron_variant|MODIFIER|ALK|ENSG00000171094|transcript|ENST00000618119.4|protein_coding|3/27|n.23+51526G>C||||||	ALK receptor tyrosine kinase
97017	10_27594629_T_C	0.6	0	0	A|intron_variant|MODIFIER|ALK|ENSG00000171094|transcript|ENST00000389048.8|protein_coding|4/28|n.1154+50789C>T||||||,A|intron_variant|MODIFIER|ALK|ENSG00000171094|transcript|ENST00000618119.4|protein_coding|3/27|n.23+50789C>T||||||	ALK receptor tyrosine kinase
97018	10_27598987_A_G	0.785714285714286	0	0	C|intron_variant|MODIFIER|ALK|ENSG00000171094|transcript|ENST00000389048.8|protein_coding|4/28|n.1154+50699T>G||||||,C|intron_variant|MODIFIER|ALK|ENSG00000171094|transcript|ENST00000618119.4|protein_coding|3/27|n.23+50699T>G||||||	ALK receptor tyrosine kinase
97019	10_27599688_G_A	0.5	0	0	A|intron_variant|MODIFIER|ALK|ENSG00000171094|transcript|ENST00000389048.8|protein_coding|4/28|n.1154+49897C>T||||||,A|intron_variant|MODIFIER|ALK|ENSG00000171094|transcript|ENST00000618119.4|protein_coding|3/27|n.23+49897C>T||||||	ALK receptor tyrosine kinase
97020	10_27600485_G_A	0.684210526315789	0	0	T|intron_variant|MODIFIER|ALK|ENSG00000171094|transcript|ENST00000389048.8|protein_coding|4/28|n.1154+48510G>A||||||,T|intron_variant|MODIFIER|ALK|ENSG00000171094|transcript|ENST00000618119.4|protein_coding|3/27|n.23+48510G>A||||||	ALK receptor tyrosine kinase
97021	10_27601743_T_C	0.521739130434783	0	0	C|intron_variant|MODIFIER|ALK|ENSG00000171094|transcript|ENST00000389048.8|protein_coding|4/28|n.1154+47422A>G||||||,C|intron_variant|MODIFIER|ALK|ENSG00000171094|transcript|ENST00000618119.4|protein_coding|3/27|n.23+47422A>G||||||	ALK receptor tyrosine kinase
97022	10_27601986_G_A	0.611111111111111	0	0	T|intron_variant|MODIFIER|ALK|ENSG00000171094|transcript|ENST00000389048.8|protein_coding|4/28|n.1154+46063G>A||||||,T|intron_variant|MODIFIER|ALK|ENSG00000171094|transcript|ENST00000618119.4|protein_coding|3/27|n.23+46063G>A||||||	ALK receptor tyrosine kinase
97023	10_27602213_C_G	0.545454545454545	0	0	T|intron_variant|MODIFIER|ALK|ENSG00000171094|transcript|ENST00000389048.8|protein_coding|4/28|n.1154+45380C>A||||||,T|intron_variant|MODIFIER|ALK|ENSG00000171094|transcript|ENST00000618119.4|protein_coding|3/27|n.23+45380C>A||||||	ALK receptor tyrosine kinase
97024	10_27611751_C_T	1	0	1	A|intron_variant|MODIFIER|ALK|ENSG00000171094|transcript|ENST00000389048.8|protein_coding|4/28|n.1154+43298C>T||||||,A|intron_variant|MODIFIER|ALK|ENSG00000171094|transcript|ENST00000618119.4|protein_coding|3/27|n.23+43298C>T||||||	ALK receptor tyrosine kinase
97025	10_27611953_C_T	1	1	0.954545454545455	C|intron_variant|MODIFIER|ALK|ENSG00000171094|transcript|ENST00000389048.8|protein_coding|4/28|n.1154+41028T>G||||||,C|intron_variant|MODIFIER|ALK|ENSG00000171094|transcript|ENST00000618119.4|protein_coding|3/27|n.23+41028T>G||||||	ALK receptor tyrosine kinase
97026	10_27612430_G_T	1	1	1	C|intron_variant|MODIFIER|ALK|ENSG00000171094|transcript|ENST00000389048.8|protein_coding|4/28|n.1154+40202A>G||||||,C|intron_variant|MODIFIER|ALK|ENSG00000171094|transcript|ENST00000618119.4|protein_coding|3/27|n.23+40202A>G||||||	ALK receptor tyrosine kinase
97027	10_27615039_C_T	1	1	1	C|intron_variant|MODIFIER|ALK|ENSG00000171094|transcript|ENST00000389048.8|protein_coding|4/28|n.1154+39988A>G||||||,C|intron_variant|MODIFIER|ALK|ENSG00000171094|transcript|ENST00000618119.4|protein_coding|3/27|n.23+39988A>G||||||	ALK receptor tyrosine kinase
97028	10_27615123_G_A	1	1	0	T|intron_variant|MODIFIER|ALK|ENSG00000171094|transcript|ENST00000389048.8|protein_coding|4/28|n.1154+39623T>A||||||,T|intron_variant|MODIFIER|ALK|ENSG00000171094|transcript|ENST00000618119.4|protein_coding|3/27|n.23+39623T>A||||||	ALK receptor tyrosine kinase
97029	10_27615470_A_G	1	1	1	A|intron_variant|MODIFIER|ALK|ENSG00000171094|transcript|ENST00000389048.8|protein_coding|4/28|n.1154+39496C>T||||||,A|intron_variant|MODIFIER|ALK|ENSG00000171094|transcript|ENST00000618119.4|protein_coding|3/27|n.23+39496C>T||||||	ALK receptor tyrosine kinase
97030	10_27615717_A_G	0.842105263157895	1	1	A|intron_variant|MODIFIER|ALK|ENSG00000171094|transcript|ENST00000389048.8|protein_coding|4/28|n.1154+39393G>T||||||,A|intron_variant|MODIFIER|ALK|ENSG00000171094|transcript|ENST00000618119.4|protein_coding|3/27|n.23+39393G>T||||||	ALK receptor tyrosine kinase
97031	10_27616833_T_C	0.521739130434783	1	0.956521739130435	C|intron_variant|MODIFIER|ALK|ENSG00000171094|transcript|ENST00000389048.8|protein_coding|4/28|n.1154+39374C>G||||||,C|intron_variant|MODIFIER|ALK|ENSG00000171094|transcript|ENST00000618119.4|protein_coding|3/27|n.23+39374C>G||||||	ALK receptor tyrosine kinase
97032	10_27618926_A_G	1	1	1	T|intron_variant|MODIFIER|ALK|ENSG00000171094|transcript|ENST00000389048.8|protein_coding|4/28|n.1154+38515G>A||||||,T|intron_variant|MODIFIER|ALK|ENSG00000171094|transcript|ENST00000618119.4|protein_coding|3/27|n.23+38515G>A||||||	ALK receptor tyrosine kinase
97033	10_27620363_A_T	0.625	1	1	T|intron_variant|MODIFIER|ALK|ENSG00000171094|transcript|ENST00000389048.8|protein_coding|4/28|n.1154+38100G>A||||||,T|intron_variant|MODIFIER|ALK|ENSG00000171094|transcript|ENST00000618119.4|protein_coding|3/27|n.23+38100G>A||||||	ALK receptor tyrosine kinase
97034	10_27621319_T_C	0.592592592592593	1	0.925925925925926	T|intron_variant|MODIFIER|ALK|ENSG00000171094|transcript|ENST00000389048.8|protein_coding|4/28|n.1154+37996G>A||||||,T|intron_variant|MODIFIER|ALK|ENSG00000171094|transcript|ENST00000618119.4|protein_coding|3/27|n.23+37996G>A||||||	ALK receptor tyrosine kinase
97035	10_27621663_C_T	0.75	1	1	C|intron_variant|MODIFIER|ALK|ENSG00000171094|transcript|ENST00000389048.8|protein_coding|4/28|n.1154+37714C>G||||||,C|intron_variant|MODIFIER|ALK|ENSG00000171094|transcript|ENST00000618119.4|protein_coding|3/27|n.23+37714C>G||||||	ALK receptor tyrosine kinase
97036	10_27621853_G_A	0.611111111111111	1	0.964285714285714	T|intron_variant|MODIFIER|ALK|ENSG00000171094|transcript|ENST00000389048.8|protein_coding|4/28|n.1154+35867G>A||||||,T|intron_variant|MODIFIER|ALK|ENSG00000171094|transcript|ENST00000618119.4|protein_coding|3/27|n.23+35867G>A||||||	ALK receptor tyrosine kinase
97037	10_27621862_A_G	0.58974358974359	1	0.962962962962963	C|intron_variant|MODIFIER|ALK|ENSG00000171094|transcript|ENST00000389048.8|protein_coding|4/28|n.1154+35671A>G||||||,C|intron_variant|MODIFIER|ALK|ENSG00000171094|transcript|ENST00000618119.4|protein_coding|3/27|n.23+35671A>G||||||	ALK receptor tyrosine kinase
97038	10_27624314_T_G	0.36	0	0	T|intron_variant|MODIFIER|ALK|ENSG00000171094|transcript|ENST00000389048.8|protein_coding|4/28|n.1154+34963G>A||||||,T|intron_variant|MODIFIER|ALK|ENSG00000171094|transcript|ENST00000618119.4|protein_coding|3/27|n.23+34963G>A||||||	ALK receptor tyrosine kinase
97039	10_27625767_A_G	1	0	0	T|intron_variant|MODIFIER|ALK|ENSG00000171094|transcript|ENST00000389048.8|protein_coding|4/28|n.1154+34562G>A||||||,T|intron_variant|MODIFIER|ALK|ENSG00000171094|transcript|ENST00000618119.4|protein_coding|3/27|n.23+34562G>A||||||	ALK receptor tyrosine kinase
97040	10_27626555_C_T	0.615384615384615	1	1	A|intron_variant|MODIFIER|ALK|ENSG00000171094|transcript|ENST00000389048.8|protein_coding|4/28|n.1154+34463C>T||||||,A|intron_variant|MODIFIER|ALK|ENSG00000171094|transcript|ENST00000618119.4|protein_coding|3/27|n.23+34463C>T||||||	ALK receptor tyrosine kinase
97041	10_27628614_T_G	1	1	1	C|intron_variant|MODIFIER|ALK|ENSG00000171094|transcript|ENST00000389048.8|protein_coding|4/28|n.1154+34306C>G||||||,C|intron_variant|MODIFIER|ALK|ENSG00000171094|transcript|ENST00000618119.4|protein_coding|3/27|n.23+34306C>G||||||	ALK receptor tyrosine kinase
97042	10_27628872_T_C	0.666666666666667	1	1	A|intron_variant|MODIFIER|ALK|ENSG00000171094|transcript|ENST00000389048.8|protein_coding|4/28|n.1154+32953C>T||||||,A|intron_variant|MODIFIER|ALK|ENSG00000171094|transcript|ENST00000618119.4|protein_coding|3/27|n.23+32953C>T||||||	ALK receptor tyrosine kinase
97043	10_27629328_C_T	0.6875	1	0.958333333333333	G|intron_variant|MODIFIER|ALK|ENSG00000171094|transcript|ENST00000389048.8|protein_coding|4/28|n.1154+32093G>C||||||,G|intron_variant|MODIFIER|ALK|ENSG00000171094|transcript|ENST00000618119.4|protein_coding|3/27|n.23+32093G>C||||||	ALK receptor tyrosine kinase
97044	10_27631002_A_G	0.755555555555556	0	1	C|intron_variant|MODIFIER|ALK|ENSG00000171094|transcript|ENST00000389048.8|protein_coding|4/28|n.1154+31194A>G||||||,C|intron_variant|MODIFIER|ALK|ENSG00000171094|transcript|ENST00000618119.4|protein_coding|3/27|n.23+31194A>G||||||	ALK receptor tyrosine kinase
97045	10_27631681_C_G	0.6	1	1	T|intron_variant|MODIFIER|ALK|ENSG00000171094|transcript|ENST00000389048.8|protein_coding|4/28|n.1154+30373T>A||||||,T|intron_variant|MODIFIER|ALK|ENSG00000171094|transcript|ENST00000618119.4|protein_coding|3/27|n.23+30373T>A||||||	ALK receptor tyrosine kinase
97046	10_27631784_T_C	1	0	0	T|intron_variant|MODIFIER|ALK|ENSG00000171094|transcript|ENST00000389048.8|protein_coding|4/28|n.1154+29105G>A||||||,T|intron_variant|MODIFIER|ALK|ENSG00000171094|transcript|ENST00000618119.4|protein_coding|3/27|n.23+29105G>A||||||	ALK receptor tyrosine kinase
97047	10_27634334_G_A	0.714285714285714	1	1	T|intron_variant|MODIFIER|ALK|ENSG00000171094|transcript|ENST00000389048.8|protein_coding|4/28|n.1154+28651G>A||||||,T|intron_variant|MODIFIER|ALK|ENSG00000171094|transcript|ENST00000618119.4|protein_coding|3/27|n.23+28651G>A||||||	ALK receptor tyrosine kinase
97048	10_27636553_T_A	0.619047619047619	1	0.961538461538462	C|intron_variant|MODIFIER|ALK|ENSG00000171094|transcript|ENST00000389048.8|protein_coding|4/28|n.1154+27745A>G||||||,C|intron_variant|MODIFIER|ALK|ENSG00000171094|transcript|ENST00000618119.4|protein_coding|3/27|n.23+27745A>G||||||	ALK receptor tyrosine kinase
97049	10_27639295_T_A	0.689655172413793	1	1	T|intron_variant|MODIFIER|ALK|ENSG00000171094|transcript|ENST00000389048.8|protein_coding|4/28|n.1154+27204G>A||||||,T|intron_variant|MODIFIER|ALK|ENSG00000171094|transcript|ENST00000618119.4|protein_coding|3/27|n.23+27204G>A||||||	ALK receptor tyrosine kinase
97050	10_27639397_G_A	0.307692307692308	0	0	C|intron_variant|MODIFIER|ALK|ENSG00000171094|transcript|ENST00000389048.8|protein_coding|4/28|n.1154+26061A>G||||||,C|intron_variant|MODIFIER|ALK|ENSG00000171094|transcript|ENST00000618119.4|protein_coding|3/27|n.23+26061A>G||||||	ALK receptor tyrosine kinase
97051	10_27639670_T_G	0.689655172413793	1	1	C|intron_variant|MODIFIER|ALK|ENSG00000171094|transcript|ENST00000389048.8|protein_coding|4/28|n.1154+25970C>G||||||,C|intron_variant|MODIFIER|ALK|ENSG00000171094|transcript|ENST00000618119.4|protein_coding|3/27|n.23+25970C>G||||||	ALK receptor tyrosine kinase
97052	10_27640301_C_G	1	1	1	A|intron_variant|MODIFIER|ALK|ENSG00000171094|transcript|ENST00000389048.8|protein_coding|4/28|n.1154+25792G>T||||||,A|intron_variant|MODIFIER|ALK|ENSG00000171094|transcript|ENST00000618119.4|protein_coding|3/27|n.23+25792G>T||||||	ALK receptor tyrosine kinase
97053	10_27640512_G_A	0.666666666666667	1	1	T|intron_variant|MODIFIER|ALK|ENSG00000171094|transcript|ENST00000389048.8|protein_coding|4/28|n.1154+25450C>A||||||,T|intron_variant|MODIFIER|ALK|ENSG00000171094|transcript|ENST00000618119.4|protein_coding|3/27|n.23+25450C>A||||||	ALK receptor tyrosine kinase
97054	10_27641764_T_A	0.620689655172414	1	1	C|intron_variant|MODIFIER|ALK|ENSG00000171094|transcript|ENST00000389048.8|protein_coding|4/28|n.1154+23616A>G||||||,C|intron_variant|MODIFIER|ALK|ENSG00000171094|transcript|ENST00000618119.4|protein_coding|3/27|n.23+23616A>G||||||	ALK receptor tyrosine kinase
97055	10_27643144_T_G	0.588235294117647	1	1	G|intron_variant|MODIFIER|ALK|ENSG00000171094|transcript|ENST00000389048.8|protein_coding|4/28|n.1154+21782T>C||||||,G|intron_variant|MODIFIER|ALK|ENSG00000171094|transcript|ENST00000618119.4|protein_coding|3/27|n.23+21782T>C||||||	ALK receptor tyrosine kinase
97056	10_27643196_C_T	0.444444444444444	0.941176470588235	0	G|intron_variant|MODIFIER|ALK|ENSG00000171094|transcript|ENST00000389048.8|protein_coding|4/28|n.1154+21637A>C||||||,G|intron_variant|MODIFIER|ALK|ENSG00000171094|transcript|ENST00000618119.4|protein_coding|3/27|n.23+21637A>C||||||	ALK receptor tyrosine kinase
97057	10_27643369_G_A	0.645161290322581	1	1	C|intron_variant|MODIFIER|ALK|ENSG00000171094|transcript|ENST00000389048.8|protein_coding|4/28|n.1154+21180A>G||||||,C|intron_variant|MODIFIER|ALK|ENSG00000171094|transcript|ENST00000618119.4|protein_coding|3/27|n.23+21180A>G||||||	ALK receptor tyrosine kinase
97058	10_27644051_G_T	0.434782608695652	0	0	A|intron_variant|MODIFIER|ALK|ENSG00000171094|transcript|ENST00000389048.8|protein_coding|4/28|n.1154+16625C>T||||||,A|intron_variant|MODIFIER|ALK|ENSG00000171094|transcript|ENST00000618119.4|protein_coding|3/27|n.23+16625C>T||||||	ALK receptor tyrosine kinase
97059	10_27645600_G_C	0.72	1	1	T|intron_variant|MODIFIER|ALK|ENSG00000171094|transcript|ENST00000389048.8|protein_coding|4/28|n.1154+15571G>A||||||,T|intron_variant|MODIFIER|ALK|ENSG00000171094|transcript|ENST00000618119.4|protein_coding|3/27|n.23+15571G>A||||||	ALK receptor tyrosine kinase
97060	10_27646910_T_C	1	0	0	A|intron_variant|MODIFIER|ALK|ENSG00000171094|transcript|ENST00000389048.8|protein_coding|4/28|n.1154+14936G>T||||||,A|intron_variant|MODIFIER|ALK|ENSG00000171094|transcript|ENST00000618119.4|protein_coding|3/27|n.23+14936G>T||||||	ALK receptor tyrosine kinase
97061	10_27653713_T_G	1	1	1	G|intron_variant|MODIFIER|ALK|ENSG00000171094|transcript|ENST00000389048.8|protein_coding|4/28|n.1154+14703T>C||||||,G|intron_variant|MODIFIER|ALK|ENSG00000171094|transcript|ENST00000618119.4|protein_coding|3/27|n.23+14703T>C||||||	ALK receptor tyrosine kinase
97062	10_27655290_C_G	1	1	1	T|intron_variant|MODIFIER|ALK|ENSG00000171094|transcript|ENST00000389048.8|protein_coding|4/28|n.1154+14423G>A||||||,T|intron_variant|MODIFIER|ALK|ENSG00000171094|transcript|ENST00000618119.4|protein_coding|3/27|n.23+14423G>A||||||	ALK receptor tyrosine kinase
97063	10_27655478_A_C	1	0	1	G|intron_variant|MODIFIER|ALK|ENSG00000171094|transcript|ENST00000389048.8|protein_coding|4/28|n.1154+12433T>C||||||,G|intron_variant|MODIFIER|ALK|ENSG00000171094|transcript|ENST00000618119.4|protein_coding|3/27|n.23+12433T>C||||||	ALK receptor tyrosine kinase
97064	10_27655509_G_C	1	1	1	T|intron_variant|MODIFIER|ALK|ENSG00000171094|transcript|ENST00000389048.8|protein_coding|4/28|n.1154+12099G>A||||||,T|intron_variant|MODIFIER|ALK|ENSG00000171094|transcript|ENST00000618119.4|protein_coding|3/27|n.23+12099G>A||||||	ALK receptor tyrosine kinase
97065	10_27657917_G_A	0.71875	1	1	C|intron_variant|MODIFIER|ALK|ENSG00000171094|transcript|ENST00000389048.8|protein_coding|4/28|n.1154+11048A>G||||||,C|intron_variant|MODIFIER|ALK|ENSG00000171094|transcript|ENST00000618119.4|protein_coding|3/27|n.23+11048A>G||||||	ALK receptor tyrosine kinase
97066	10_27662761_C_G	0.571428571428571	1	0.935483870967742	G|intron_variant|MODIFIER|ALK|ENSG00000171094|transcript|ENST00000389048.8|protein_coding|4/28|n.1154+10959G>C||||||,G|intron_variant|MODIFIER|ALK|ENSG00000171094|transcript|ENST00000618119.4|protein_coding|3/27|n.23+10959G>C||||||	ALK receptor tyrosine kinase
97067	10_27664111_G_C	0.571428571428571	1	1	T|intron_variant|MODIFIER|ALK|ENSG00000171094|transcript|ENST00000389048.8|protein_coding|4/28|n.1154+9898G>A||||||,T|intron_variant|MODIFIER|ALK|ENSG00000171094|transcript|ENST00000618119.4|protein_coding|3/27|n.23+9898G>A||||||	ALK receptor tyrosine kinase
97068	10_27670416_A_G	0.703703703703704	0	0	T|intron_variant|MODIFIER|ALK|ENSG00000171094|transcript|ENST00000389048.8|protein_coding|4/28|n.1154+9798G>A||||||,T|intron_variant|MODIFIER|ALK|ENSG00000171094|transcript|ENST00000618119.4|protein_coding|3/27|n.23+9798G>A||||||	ALK receptor tyrosine kinase
97069	10_27670615_T_A	0.666666666666667	0	0.888888888888889	A|intron_variant|MODIFIER|ALK|ENSG00000171094|transcript|ENST00000389048.8|protein_coding|4/28|n.1154+2144G>T||||||,A|intron_variant|MODIFIER|ALK|ENSG00000171094|transcript|ENST00000618119.4|protein_coding|3/27|n.23+2144G>T||||||	ALK receptor tyrosine kinase
97070	10_27671603_G_A	1	1	1	G|intron_variant|MODIFIER|ALK|ENSG00000171094|transcript|ENST00000389048.8|protein_coding|4/28|n.1154+1592T>C||||||,G|intron_variant|MODIFIER|ALK|ENSG00000171094|transcript|ENST00000618119.4|protein_coding|3/27|n.23+1592T>C||||||	ALK receptor tyrosine kinase
97071	10_27671893_C_T	1	0	0	G|intron_variant|MODIFIER|ALK|ENSG00000171094|transcript|ENST00000389048.8|protein_coding|4/28|n.1154+403T>C||||||,G|intron_variant|MODIFIER|ALK|ENSG00000171094|transcript|ENST00000618119.4|protein_coding|3/27|n.23+403T>C||||||	ALK receptor tyrosine kinase
97072	10_27672700_T_C	0.576923076923077	1	1	T|intron_variant|MODIFIER|ALK|ENSG00000171094|transcript|ENST00000389048.8|protein_coding|3/28|n.953-1049G>A||||||,T|intron_variant|MODIFIER|ALK|ENSG00000171094|transcript|ENST00000618119.4|protein_coding|2/27|n.-179-1049G>A||||||	ALK receptor tyrosine kinase
97073	10_27674963_C_T	0.4375	0	0	G|intron_variant|MODIFIER|ALK|ENSG00000171094|transcript|ENST00000389048.8|protein_coding|3/28|n.953-1131T>C||||||,G|intron_variant|MODIFIER|ALK|ENSG00000171094|transcript|ENST00000618119.4|protein_coding|2/27|n.-179-1131T>C||||||	ALK receptor tyrosine kinase
97074	10_27678061_G_A	0.40625	0	0	G|intron_variant|MODIFIER|ALK|ENSG00000171094|transcript|ENST00000389048.8|protein_coding|3/28|n.953-1137T>C||||||,G|intron_variant|MODIFIER|ALK|ENSG00000171094|transcript|ENST00000618119.4|protein_coding|2/27|n.-179-1137T>C||||||	ALK receptor tyrosine kinase
97075	10_27679725_G_A	1	1	0.961538461538462	A|intron_variant|MODIFIER|ALK|ENSG00000171094|transcript|ENST00000389048.8|protein_coding|3/28|n.953-2556A>T||||||,A|intron_variant|MODIFIER|ALK|ENSG00000171094|transcript|ENST00000618119.4|protein_coding|2/27|n.-179-2556A>T||||||	ALK receptor tyrosine kinase
97076	10_27680103_G_A	1	1	1	T|intron_variant|MODIFIER|ALK|ENSG00000171094|transcript|ENST00000389048.8|protein_coding|3/28|n.953-4980C>A||||||,T|intron_variant|MODIFIER|ALK|ENSG00000171094|transcript|ENST00000618119.4|protein_coding|2/27|n.-179-4980C>A||||||	ALK receptor tyrosine kinase
97077	10_27684697_T_C	1	0	0	A|intron_variant|MODIFIER|ALK|ENSG00000171094|transcript|ENST00000389048.8|protein_coding|3/28|n.953-5106C>T||||||,A|intron_variant|MODIFIER|ALK|ENSG00000171094|transcript|ENST00000618119.4|protein_coding|2/27|n.-179-5106C>T||||||	ALK receptor tyrosine kinase
97078	10_27684703_A_G	1	1	1	C|intron_variant|MODIFIER|ALK|ENSG00000171094|transcript|ENST00000389048.8|protein_coding|3/28|n.953-5445A>G||||||,C|intron_variant|MODIFIER|ALK|ENSG00000171094|transcript|ENST00000618119.4|protein_coding|2/27|n.-179-5445A>G||||||	ALK receptor tyrosine kinase
97079	10_27685850_G_A	1	1	1	G|intron_variant|MODIFIER|ALK|ENSG00000171094|transcript|ENST00000389048.8|protein_coding|3/28|n.953-5901G>C||||||,G|intron_variant|MODIFIER|ALK|ENSG00000171094|transcript|ENST00000618119.4|protein_coding|2/27|n.-179-5901G>C||||||	ALK receptor tyrosine kinase
97080	10_27687956_C_T	0.666666666666667	0	0	T|intron_variant|MODIFIER|ALK|ENSG00000171094|transcript|ENST00000389048.8|protein_coding|3/28|n.953-6843T>A||||||,T|intron_variant|MODIFIER|ALK|ENSG00000171094|transcript|ENST00000618119.4|protein_coding|2/27|n.-179-6843T>A||||||	ALK receptor tyrosine kinase
97081	10_27688698_A_G	1	1	0.9375	T|intron_variant|MODIFIER|ALK|ENSG00000171094|transcript|ENST00000389048.8|protein_coding|3/28|n.953-11631G>A||||||,T|intron_variant|MODIFIER|ALK|ENSG00000171094|transcript|ENST00000618119.4|protein_coding|2/27|n.-179-11631G>A||||||	ALK receptor tyrosine kinase
97082	10_27688957_G_A	1	0	0	A|intron_variant|MODIFIER|ALK|ENSG00000171094|transcript|ENST00000389048.8|protein_coding|3/28|n.953-11733C>T||||||,A|intron_variant|MODIFIER|ALK|ENSG00000171094|transcript|ENST00000618119.4|protein_coding|2/27|n.-179-11733C>T||||||	ALK receptor tyrosine kinase
97083	10_27689101_G_A	1	0	0	T|intron_variant|MODIFIER|ALK|ENSG00000171094|transcript|ENST00000389048.8|protein_coding|3/28|n.953-12093G>A||||||,T|intron_variant|MODIFIER|ALK|ENSG00000171094|transcript|ENST00000618119.4|protein_coding|2/27|n.-179-12093G>A||||||	ALK receptor tyrosine kinase
97084	10_27689431_G_C	1	1	1	A|intron_variant|MODIFIER|ALK|ENSG00000171094|transcript|ENST00000389048.8|protein_coding|3/28|n.953-13912C>T||||||,A|intron_variant|MODIFIER|ALK|ENSG00000171094|transcript|ENST00000618119.4|protein_coding|2/27|n.-179-13912C>T||||||	ALK receptor tyrosine kinase
97085	10_27689990_C_T	1	1	1	T|intron_variant|MODIFIER|ALK|ENSG00000171094|transcript|ENST00000389048.8|protein_coding|3/28|n.953-15721G>A||||||,T|intron_variant|MODIFIER|ALK|ENSG00000171094|transcript|ENST00000618119.4|protein_coding|2/27|n.-179-15721G>A||||||	ALK receptor tyrosine kinase
97086	10_27691389_T_G	1	0	0	G|intron_variant|MODIFIER|ALK|ENSG00000171094|transcript|ENST00000389048.8|protein_coding|3/28|n.953-16528T>C||||||,G|intron_variant|MODIFIER|ALK|ENSG00000171094|transcript|ENST00000618119.4|protein_coding|2/27|n.-179-16528T>C||||||	ALK receptor tyrosine kinase
97087	10_27693367_G_A	1	1	1	T|intron_variant|MODIFIER|ALK|ENSG00000171094|transcript|ENST00000389048.8|protein_coding|3/28|n.953-21506G>A||||||,T|intron_variant|MODIFIER|ALK|ENSG00000171094|transcript|ENST00000618119.4|protein_coding|2/27|n.-179-21506G>A||||||	ALK receptor tyrosine kinase
97088	10_27693597_A_T	1	0	0	A|intron_variant|MODIFIER|ALK|ENSG00000171094|transcript|ENST00000389048.8|protein_coding|3/28|n.953-22042C>T||||||,A|intron_variant|MODIFIER|ALK|ENSG00000171094|transcript|ENST00000618119.4|protein_coding|2/27|n.-179-22042C>T||||||	ALK receptor tyrosine kinase
97089	10_27693680_A_G	1	0	0	T|intron_variant|MODIFIER|ALK|ENSG00000171094|transcript|ENST00000389048.8|protein_coding|3/28|n.953-24037G>A||||||,T|intron_variant|MODIFIER|ALK|ENSG00000171094|transcript|ENST00000618119.4|protein_coding|2/27|n.-179-24037G>A||||||	ALK receptor tyrosine kinase
97090	10_27699635_G_T	1	1	1	G|intron_variant|MODIFIER|ALK|ENSG00000171094|transcript|ENST00000389048.8|protein_coding|3/28|n.953-25651G>C||||||,G|intron_variant|MODIFIER|ALK|ENSG00000171094|transcript|ENST00000618119.4|protein_coding|2/27|n.-179-25651G>C||||||	ALK receptor tyrosine kinase
97091	10_27699962_G_T	1	1	1	T|intron_variant|MODIFIER|ALK|ENSG00000171094|transcript|ENST00000389048.8|protein_coding|3/28|n.953-26018G>A||||||,T|intron_variant|MODIFIER|ALK|ENSG00000171094|transcript|ENST00000618119.4|protein_coding|2/27|n.-179-26018G>A||||||	ALK receptor tyrosine kinase
97092	10_27700656_A_G	1	1	1	G|intron_variant|MODIFIER|ALK|ENSG00000171094|transcript|ENST00000389048.8|protein_coding|3/28|n.953-27244T>C||||||,G|intron_variant|MODIFIER|ALK|ENSG00000171094|transcript|ENST00000618119.4|protein_coding|2/27|n.-179-27244T>C||||||	ALK receptor tyrosine kinase
97093	10_27701188_T_C	1	0.962962962962963	1	T|intron_variant|MODIFIER|ALK|ENSG00000171094|transcript|ENST00000389048.8|protein_coding|3/28|n.953-29293C>A||||||,T|intron_variant|MODIFIER|ALK|ENSG00000171094|transcript|ENST00000618119.4|protein_coding|2/27|n.-179-29293C>A||||||	ALK receptor tyrosine kinase
97094	10_27701193_G_A	1	0.962962962962963	1	G|intron_variant|MODIFIER|ALK|ENSG00000171094|transcript|ENST00000389048.8|protein_coding|3/28|n.953-32073T>C||||||,G|intron_variant|MODIFIER|ALK|ENSG00000171094|transcript|ENST00000618119.4|protein_coding|2/27|n.-179-32073T>C||||||	ALK receptor tyrosine kinase
97095	10_27704609_G_A	1	1	1	A|intron_variant|MODIFIER|ALK|ENSG00000171094|transcript|ENST00000389048.8|protein_coding|3/28|n.953-34302C>T||||||,A|intron_variant|MODIFIER|ALK|ENSG00000171094|transcript|ENST00000618119.4|protein_coding|2/27|n.-179-34302C>T||||||	ALK receptor tyrosine kinase
97096	10_27707970_G_A	1	0	0	T|intron_variant|MODIFIER|ALK|ENSG00000171094|transcript|ENST00000389048.8|protein_coding|3/28|n.953-34378T>A||||||,T|intron_variant|MODIFIER|ALK|ENSG00000171094|transcript|ENST00000618119.4|protein_coding|2/27|n.-179-34378T>A||||||	ALK receptor tyrosine kinase
97097	10_27714475_G_A	1	1	1	A|intron_variant|MODIFIER|ALK|ENSG00000171094|transcript|ENST00000389048.8|protein_coding|3/28|n.953-35349C>T||||||,A|intron_variant|MODIFIER|ALK|ENSG00000171094|transcript|ENST00000618119.4|protein_coding|2/27|n.-179-35349C>T||||||	ALK receptor tyrosine kinase
97098	10_27715431_A_G	1	1	1	C|intron_variant|MODIFIER|ALK|ENSG00000171094|transcript|ENST00000389048.8|protein_coding|3/28|n.953-35640A>G||||||,C|intron_variant|MODIFIER|ALK|ENSG00000171094|transcript|ENST00000618119.4|protein_coding|2/27|n.-179-35640A>G||||||	ALK receptor tyrosine kinase
97099	10_27716282_C_G	0.516129032258065	0	0	T|intron_variant|MODIFIER|ALK|ENSG00000171094|transcript|ENST00000389048.8|protein_coding|3/28|n.953-35884G>A||||||,T|intron_variant|MODIFIER|ALK|ENSG00000171094|transcript|ENST00000618119.4|protein_coding|2/27|n.-179-35884G>A||||||	ALK receptor tyrosine kinase
97100	10_27716853_G_A	1	1	1	A|intron_variant|MODIFIER|ALK|ENSG00000171094|transcript|ENST00000389048.8|protein_coding|3/28|n.953-36297C>T||||||,A|intron_variant|MODIFIER|ALK|ENSG00000171094|transcript|ENST00000618119.4|protein_coding|2/27|n.-179-36297C>T||||||	ALK receptor tyrosine kinase
97101	10_27717161_G_C	1	1	1	G|intron_variant|MODIFIER|ALK|ENSG00000171094|transcript|ENST00000389048.8|protein_coding|3/28|n.953-37120A>C||||||,G|intron_variant|MODIFIER|ALK|ENSG00000171094|transcript|ENST00000618119.4|protein_coding|2/27|n.-179-37120A>C||||||	ALK receptor tyrosine kinase
97102	10_27718016_G_C	1	1	1	C|intron_variant|MODIFIER|ALK|ENSG00000171094|transcript|ENST00000389048.8|protein_coding|3/28|n.953-37234T>G||||||,C|intron_variant|MODIFIER|ALK|ENSG00000171094|transcript|ENST00000618119.4|protein_coding|2/27|n.-179-37234T>G||||||	ALK receptor tyrosine kinase
97103	10_27731839_A_G	1	0	0	T|intron_variant|MODIFIER|ALK|ENSG00000171094|transcript|ENST00000389048.8|protein_coding|3/28|n.953-38005G>A||||||,T|intron_variant|MODIFIER|ALK|ENSG00000171094|transcript|ENST00000618119.4|protein_coding|2/27|n.-179-38005G>A||||||	ALK receptor tyrosine kinase
97104	10_27744504_C_G	1	0	0	G|intron_variant|MODIFIER|ALK|ENSG00000171094|transcript|ENST00000389048.8|protein_coding|3/28|n.953-38026A>C||||||,G|intron_variant|MODIFIER|ALK|ENSG00000171094|transcript|ENST00000618119.4|protein_coding|2/27|n.-179-38026A>C||||||	ALK receptor tyrosine kinase
97105	10_27749251_T_A	1	0	0	T|intron_variant|MODIFIER|ALK|ENSG00000171094|transcript|ENST00000389048.8|protein_coding|3/28|n.953-38147G>A||||||,T|intron_variant|MODIFIER|ALK|ENSG00000171094|transcript|ENST00000618119.4|protein_coding|2/27|n.-179-38147G>A||||||	ALK receptor tyrosine kinase
97106	10_27754991_C_G	1	0	0	T|intron_variant|MODIFIER|ALK|ENSG00000171094|transcript|ENST00000389048.8|protein_coding|3/28|n.953-38159G>A||||||,T|intron_variant|MODIFIER|ALK|ENSG00000171094|transcript|ENST00000618119.4|protein_coding|2/27|n.-179-38159G>A||||||	ALK receptor tyrosine kinase
97107	10_27757746_A_G	1	1	0.961538461538462	G|intron_variant|MODIFIER|ALK|ENSG00000171094|transcript|ENST00000389048.8|protein_coding|3/28|n.953-38408T>C||||||,G|intron_variant|MODIFIER|ALK|ENSG00000171094|transcript|ENST00000618119.4|protein_coding|2/27|n.-179-38408T>C||||||	ALK receptor tyrosine kinase
97108	10_27758159_C_A	1	1	1	T|intron_variant|MODIFIER|ALK|ENSG00000171094|transcript|ENST00000389048.8|protein_coding|3/28|n.953-38531G>A||||||,T|intron_variant|MODIFIER|ALK|ENSG00000171094|transcript|ENST00000618119.4|protein_coding|2/27|n.-179-38531G>A||||||	ALK receptor tyrosine kinase
97109	10_27758272_T_A	1	1	1	A|intron_variant|MODIFIER|ALK|ENSG00000171094|transcript|ENST00000389048.8|protein_coding|3/28|n.953-40058G>T||||||,A|intron_variant|MODIFIER|ALK|ENSG00000171094|transcript|ENST00000618119.4|protein_coding|2/27|n.-179-40058G>T||||||	ALK receptor tyrosine kinase
97110	10_27759804_A_G	1	1	1	C|intron_variant|MODIFIER|ALK|ENSG00000171094|transcript|ENST00000389048.8|protein_coding|3/28|n.953-40789A>G||||||,C|intron_variant|MODIFIER|ALK|ENSG00000171094|transcript|ENST00000618119.4|protein_coding|2/27|n.-179-40789A>G||||||	ALK receptor tyrosine kinase
97111	10_27760279_G_A	1	1	0.954545454545455	G|intron_variant|MODIFIER|ALK|ENSG00000171094|transcript|ENST00000389048.8|protein_coding|3/28|n.953-41220T>C||||||,G|intron_variant|MODIFIER|ALK|ENSG00000171094|transcript|ENST00000618119.4|protein_coding|2/27|n.-179-41220T>C||||||	ALK receptor tyrosine kinase
97112	10_27765111_G_A	1	1	1	G|intron_variant|MODIFIER|ALK|ENSG00000171094|transcript|ENST00000389048.8|protein_coding|3/28|n.953-42245T>C||||||,G|intron_variant|MODIFIER|ALK|ENSG00000171094|transcript|ENST00000618119.4|protein_coding|2/27|n.-179-42245T>C||||||	ALK receptor tyrosine kinase
97113	10_27766497_C_A	1	1	1	C|intron_variant|MODIFIER|ALK|ENSG00000171094|transcript|ENST00000389048.8|protein_coding|3/28|n.953-44197A>G||||||,C|intron_variant|MODIFIER|ALK|ENSG00000171094|transcript|ENST00000618119.4|protein_coding|2/27|n.-179-44197A>G||||||	ALK receptor tyrosine kinase
97114	10_27775276_G_A	1	1	0.96875	A|intron_variant|MODIFIER|ALK|ENSG00000171094|transcript|ENST00000389048.8|protein_coding|3/28|n.953-45162C>T||||||,A|intron_variant|MODIFIER|ALK|ENSG00000171094|transcript|ENST00000618119.4|protein_coding|2/27|n.-179-45162C>T||||||	ALK receptor tyrosine kinase
97115	10_27778048_A_T	1	1	1	T|intron_variant|MODIFIER|ALK|ENSG00000171094|transcript|ENST00000389048.8|protein_coding|3/28|n.953-46667C>A||||||,T|intron_variant|MODIFIER|ALK|ENSG00000171094|transcript|ENST00000618119.4|protein_coding|2/27|n.-179-46667C>A||||||	ALK receptor tyrosine kinase
97116	10_27779686_T_A	1	0	0	G|intron_variant|MODIFIER|ALK|ENSG00000171094|transcript|ENST00000389048.8|protein_coding|3/28|n.953-47560T>C||||||,G|intron_variant|MODIFIER|ALK|ENSG00000171094|transcript|ENST00000618119.4|protein_coding|2/27|n.-179-47560T>C||||||	ALK receptor tyrosine kinase
97117	10_27782786_T_C	1	0	0	C|intron_variant|MODIFIER|ALK|ENSG00000171094|transcript|ENST00000389048.8|protein_coding|3/28|n.953-51843A>G||||||,C|intron_variant|MODIFIER|ALK|ENSG00000171094|transcript|ENST00000618119.4|protein_coding|2/27|n.-179-51843A>G||||||	ALK receptor tyrosine kinase
97118	10_27785758_G_C	1	0	0	G|intron_variant|MODIFIER|ALK|ENSG00000171094|transcript|ENST00000389048.8|protein_coding|3/28|n.953-52375T>C||||||,G|intron_variant|MODIFIER|ALK|ENSG00000171094|transcript|ENST00000618119.4|protein_coding|2/27|n.-179-52375T>C||||||	ALK receptor tyrosine kinase
97119	10_27790413_A_G	1	1	1	G|intron_variant|MODIFIER|ALK|ENSG00000171094|transcript|ENST00000389048.8|protein_coding|3/28|n.953-52954T>C||||||,G|intron_variant|MODIFIER|ALK|ENSG00000171094|transcript|ENST00000618119.4|protein_coding|2/27|n.-179-52954T>C||||||	ALK receptor tyrosine kinase
97120	10_27791629_T_A	1	1	1	C|intron_variant|MODIFIER|ALK|ENSG00000171094|transcript|ENST00000389048.8|protein_coding|3/28|n.953-57209A>G||||||,C|intron_variant|MODIFIER|ALK|ENSG00000171094|transcript|ENST00000618119.4|protein_coding|2/27|n.-179-57209A>G||||||	ALK receptor tyrosine kinase
97121	10_27793134_T_C	1	0	0.942857142857143	G|intron_variant|MODIFIER|ALK|ENSG00000171094|transcript|ENST00000389048.8|protein_coding|3/28|n.953-57447T>C||||||,G|intron_variant|MODIFIER|ALK|ENSG00000171094|transcript|ENST00000618119.4|protein_coding|2/27|n.-179-57447T>C||||||	ALK receptor tyrosine kinase
97122	10_27795296_T_C	1	0	0	T|intron_variant|MODIFIER|ALK|ENSG00000171094|transcript|ENST00000389048.8|protein_coding|3/28|n.953-59027G>A||||||,T|intron_variant|MODIFIER|ALK|ENSG00000171094|transcript|ENST00000618119.4|protein_coding|2/27|n.-179-59027G>A||||||	ALK receptor tyrosine kinase
97123	10_27797959_G_A	1	1	1	C|intron_variant|MODIFIER|ALK|ENSG00000171094|transcript|ENST00000389048.8|protein_coding|3/28|n.953-65604A>G||||||,C|intron_variant|MODIFIER|ALK|ENSG00000171094|transcript|ENST00000618119.4|protein_coding|2/27|n.-179-65604A>G||||||	ALK receptor tyrosine kinase
97124	10_27798077_G_A	1	0	0	C|intron_variant|MODIFIER|ALK|ENSG00000171094|transcript|ENST00000389048.8|protein_coding|3/28|n.953-80447A>G||||||,C|intron_variant|MODIFIER|ALK|ENSG00000171094|transcript|ENST00000618119.4|protein_coding|2/27|n.-179-80447A>G||||||	ALK receptor tyrosine kinase
97125	10_27800220_A_G	1	1	1	T|intron_variant|MODIFIER|ALK|ENSG00000171094|transcript|ENST00000389048.8|protein_coding|3/28|n.952+81361C>A||||||,T|intron_variant|MODIFIER|ALK|ENSG00000171094|transcript|ENST00000618119.4|protein_coding|2/27|n.-180+81361C>A||||||	ALK receptor tyrosine kinase
97126	10_27801266_T_C	1	1	0.92	C|intron_variant|MODIFIER|ALK|ENSG00000171094|transcript|ENST00000389048.8|protein_coding|3/28|n.952+80831A>G||||||,C|intron_variant|MODIFIER|ALK|ENSG00000171094|transcript|ENST00000618119.4|protein_coding|2/27|n.-180+80831A>G||||||	ALK receptor tyrosine kinase
97127	10_27808382_A_G	1	1	1	T|intron_variant|MODIFIER|ALK|ENSG00000171094|transcript|ENST00000389048.8|protein_coding|3/28|n.952+80441G>A||||||,T|intron_variant|MODIFIER|ALK|ENSG00000171094|transcript|ENST00000618119.4|protein_coding|2/27|n.-180+80441G>A||||||	ALK receptor tyrosine kinase
97128	10_27813168_T_C	1	1	1	A|intron_variant|MODIFIER|ALK|ENSG00000171094|transcript|ENST00000389048.8|protein_coding|3/28|n.952+77801C>T||||||,A|intron_variant|MODIFIER|ALK|ENSG00000171094|transcript|ENST00000618119.4|protein_coding|2/27|n.-180+77801C>T||||||	ALK receptor tyrosine kinase
97129	10_27813746_C_A	1	1	1	A|intron_variant|MODIFIER|ALK|ENSG00000171094|transcript|ENST00000389048.8|protein_coding|3/28|n.952+75302C>T||||||,A|intron_variant|MODIFIER|ALK|ENSG00000171094|transcript|ENST00000618119.4|protein_coding|2/27|n.-180+75302C>T||||||	ALK receptor tyrosine kinase
97130	10_27818128_T_C	1	1	0.9375	A|intron_variant|MODIFIER|ALK|ENSG00000171094|transcript|ENST00000389048.8|protein_coding|3/28|n.952+73133A>T||||||,A|intron_variant|MODIFIER|ALK|ENSG00000171094|transcript|ENST00000618119.4|protein_coding|2/27|n.-180+73133A>T||||||	ALK receptor tyrosine kinase
97131	10_27820421_G_C	0.7	0	1	A|intron_variant|MODIFIER|ALK|ENSG00000171094|transcript|ENST00000389048.8|protein_coding|3/28|n.952+71737C>T||||||,A|intron_variant|MODIFIER|ALK|ENSG00000171094|transcript|ENST00000618119.4|protein_coding|2/27|n.-180+71737C>T||||||	ALK receptor tyrosine kinase
97132	10_27823476_T_C	1	1	1	A|intron_variant|MODIFIER|ALK|ENSG00000171094|transcript|ENST00000389048.8|protein_coding|3/28|n.952+71490G>T||||||,A|intron_variant|MODIFIER|ALK|ENSG00000171094|transcript|ENST00000618119.4|protein_coding|2/27|n.-180+71490G>T||||||	ALK receptor tyrosine kinase
97133	10_27829029_G_T	1	1	1	G|intron_variant|MODIFIER|ALK|ENSG00000171094|transcript|ENST00000389048.8|protein_coding|3/28|n.952+71032A>C||||||,G|intron_variant|MODIFIER|ALK|ENSG00000171094|transcript|ENST00000618119.4|protein_coding|2/27|n.-180+71032A>C||||||	ALK receptor tyrosine kinase
97134	10_27831789_T_C	0.24	1	0	C|intron_variant|MODIFIER|ALK|ENSG00000171094|transcript|ENST00000389048.8|protein_coding|3/28|n.952+70573A>G||||||,C|intron_variant|MODIFIER|ALK|ENSG00000171094|transcript|ENST00000618119.4|protein_coding|2/27|n.-180+70573A>G||||||	ALK receptor tyrosine kinase
97135	10_27834142_A_C	0.272727272727273	1	0	T|intron_variant|MODIFIER|ALK|ENSG00000171094|transcript|ENST00000389048.8|protein_coding|3/28|n.952+69759G>A||||||,T|intron_variant|MODIFIER|ALK|ENSG00000171094|transcript|ENST00000618119.4|protein_coding|2/27|n.-180+69759G>A||||||	ALK receptor tyrosine kinase
97136	10_27844758_C_T	0.37037037037037	1	0	G|intron_variant|MODIFIER|ALK|ENSG00000171094|transcript|ENST00000389048.8|protein_coding|3/28|n.952+69029T>C||||||,G|intron_variant|MODIFIER|ALK|ENSG00000171094|transcript|ENST00000618119.4|protein_coding|2/27|n.-180+69029T>C||||||	ALK receptor tyrosine kinase
97137	10_27849616_T_A	1	1	1	A|intron_variant|MODIFIER|ALK|ENSG00000171094|transcript|ENST00000389048.8|protein_coding|3/28|n.952+67963C>T||||||,A|intron_variant|MODIFIER|ALK|ENSG00000171094|transcript|ENST00000618119.4|protein_coding|2/27|n.-180+67963C>T||||||	ALK receptor tyrosine kinase
97138	10_27852178_A_C	0.346153846153846	1	0	C|intron_variant|MODIFIER|ALK|ENSG00000171094|transcript|ENST00000389048.8|protein_coding|3/28|n.952+67337T>G||||||,C|intron_variant|MODIFIER|ALK|ENSG00000171094|transcript|ENST00000618119.4|protein_coding|2/27|n.-180+67337T>G||||||	ALK receptor tyrosine kinase
97139	10_27855401_G_A	0.615384615384615	1	0	C|intron_variant|MODIFIER|ALK|ENSG00000171094|transcript|ENST00000389048.8|protein_coding|3/28|n.952+65628A>G||||||,C|intron_variant|MODIFIER|ALK|ENSG00000171094|transcript|ENST00000618119.4|protein_coding|2/27|n.-180+65628A>G||||||	ALK receptor tyrosine kinase
97140	10_27862141_T_A	0.75	0	0	G|intron_variant|MODIFIER|ALK|ENSG00000171094|transcript|ENST00000389048.8|protein_coding|3/28|n.952+64813T>C||||||,G|intron_variant|MODIFIER|ALK|ENSG00000171094|transcript|ENST00000618119.4|protein_coding|2/27|n.-180+64813T>C||||||	ALK receptor tyrosine kinase
97141	10_27863801_C_G	1	0	0	G|intron_variant|MODIFIER|ALK|ENSG00000171094|transcript|ENST00000389048.8|protein_coding|3/28|n.952+62687A>C||||||,G|intron_variant|MODIFIER|ALK|ENSG00000171094|transcript|ENST00000618119.4|protein_coding|2/27|n.-180+62687A>C||||||	ALK receptor tyrosine kinase
97142	10_27867445_C_G	1	1	0	C|intron_variant|MODIFIER|ALK|ENSG00000171094|transcript|ENST00000389048.8|protein_coding|3/28|n.952+59692A>G||||||,C|intron_variant|MODIFIER|ALK|ENSG00000171094|transcript|ENST00000618119.4|protein_coding|2/27|n.-180+59692A>G||||||	ALK receptor tyrosine kinase
97143	10_27876786_A_G	0.333333333333333	1	0	G|intron_variant|MODIFIER|ALK|ENSG00000171094|transcript|ENST00000389048.8|protein_coding|3/28|n.952+56470T>C||||||,G|intron_variant|MODIFIER|ALK|ENSG00000171094|transcript|ENST00000618119.4|protein_coding|2/27|n.-180+56470T>C||||||	ALK receptor tyrosine kinase
97144	10_27877568_G_A	0.545454545454545	1	0	A|intron_variant|MODIFIER|ALK|ENSG00000171094|transcript|ENST00000389048.8|protein_coding|3/28|n.952+55708A>T||||||,A|intron_variant|MODIFIER|ALK|ENSG00000171094|transcript|ENST00000618119.4|protein_coding|2/27|n.-180+55708A>T||||||	ALK receptor tyrosine kinase
97145	10_27877914_A_G	0.607142857142857	0	0	A|intron_variant|MODIFIER|ALK|ENSG00000171094|transcript|ENST00000389048.8|protein_coding|3/28|n.952+54487C>T||||||,A|intron_variant|MODIFIER|ALK|ENSG00000171094|transcript|ENST00000618119.4|protein_coding|2/27|n.-180+54487C>T||||||	ALK receptor tyrosine kinase
97146	10_27878420_T_A	0.3	1	0	G|intron_variant|MODIFIER|ALK|ENSG00000171094|transcript|ENST00000389048.8|protein_coding|3/28|n.952+48756G>C||||||,G|intron_variant|MODIFIER|ALK|ENSG00000171094|transcript|ENST00000618119.4|protein_coding|2/27|n.-180+48756G>C||||||	ALK receptor tyrosine kinase
97147	10_27880915_G_C	1	1	0	C|intron_variant|MODIFIER|ALK|ENSG00000171094|transcript|ENST00000389048.8|protein_coding|3/28|n.952+46547A>G||||||,C|intron_variant|MODIFIER|ALK|ENSG00000171094|transcript|ENST00000618119.4|protein_coding|2/27|n.-180+46547A>G||||||	ALK receptor tyrosine kinase
97148	10_27890346_T_A	0.533333333333333	0	0	A|intron_variant|MODIFIER|ALK|ENSG00000171094|transcript|ENST00000389048.8|protein_coding|3/28|n.952+45507G>T||||||,A|intron_variant|MODIFIER|ALK|ENSG00000171094|transcript|ENST00000618119.4|protein_coding|2/27|n.-180+45507G>T||||||	ALK receptor tyrosine kinase
97149	10_27891774_C_A	1	1	0	A|intron_variant|MODIFIER|ALK|ENSG00000171094|transcript|ENST00000389048.8|protein_coding|3/28|n.952+33997C>T||||||,A|intron_variant|MODIFIER|ALK|ENSG00000171094|transcript|ENST00000618119.4|protein_coding|2/27|n.-180+33997C>T||||||	ALK receptor tyrosine kinase
97150	10_27892258_A_G	1	0	0	A|intron_variant|MODIFIER|ALK|ENSG00000171094|transcript|ENST00000389048.8|protein_coding|3/28|n.952+33205A>T||||||,A|intron_variant|MODIFIER|ALK|ENSG00000171094|transcript|ENST00000618119.4|protein_coding|2/27|n.-180+33205A>T||||||	ALK receptor tyrosine kinase
97151	10_27894494_A_C	1	0.96	0	A|intron_variant|MODIFIER|ALK|ENSG00000171094|transcript|ENST00000389048.8|protein_coding|3/28|n.952+28697G>T||||||,A|intron_variant|MODIFIER|ALK|ENSG00000171094|transcript|ENST00000618119.4|protein_coding|2/27|n.-180+28697G>T||||||	ALK receptor tyrosine kinase
97152	10_27896189_G_A	1	0	0	G|intron_variant|MODIFIER|ALK|ENSG00000171094|transcript|ENST00000389048.8|protein_coding|3/28|n.952+24326T>C||||||,G|intron_variant|MODIFIER|ALK|ENSG00000171094|transcript|ENST00000618119.4|protein_coding|2/27|n.-180+24326T>C||||||	ALK receptor tyrosine kinase
97153	10_27896434_G_A	1	1	0	C|intron_variant|MODIFIER|ALK|ENSG00000171094|transcript|ENST00000389048.8|protein_coding|3/28|n.952+19698T>G||||||,C|intron_variant|MODIFIER|ALK|ENSG00000171094|transcript|ENST00000618119.4|protein_coding|2/27|n.-180+19698T>G||||||	ALK receptor tyrosine kinase
97154	10_27898395_G_A	1	1	0	A|intron_variant|MODIFIER|ALK|ENSG00000171094|transcript|ENST00000389048.8|protein_coding|3/28|n.952+19208G>T||||||,A|intron_variant|MODIFIER|ALK|ENSG00000171094|transcript|ENST00000618119.4|protein_coding|2/27|n.-180+19208G>T||||||	ALK receptor tyrosine kinase
97155	10_27898823_G_A	1	1	0	A|intron_variant|MODIFIER|ALK|ENSG00000171094|transcript|ENST00000389048.8|protein_coding|3/28|n.952+17121C>T||||||,A|intron_variant|MODIFIER|ALK|ENSG00000171094|transcript|ENST00000618119.4|protein_coding|2/27|n.-180+17121C>T||||||	ALK receptor tyrosine kinase
97156	10_27898852_G_A	1	0	0	T|intron_variant|MODIFIER|ALK|ENSG00000171094|transcript|ENST00000389048.8|protein_coding|3/28|n.952+8990G>A||||||,T|intron_variant|MODIFIER|ALK|ENSG00000171094|transcript|ENST00000618119.4|protein_coding|2/27|n.-180+8990G>A||||||	ALK receptor tyrosine kinase
97157	10_27904011_G_T	1	1	0	A|intron_variant|MODIFIER|ALK|ENSG00000171094|transcript|ENST00000389048.8|protein_coding|3/28|n.952+8823A>T||||||,A|intron_variant|MODIFIER|ALK|ENSG00000171094|transcript|ENST00000618119.4|protein_coding|2/27|n.-180+8823A>T||||||	ALK receptor tyrosine kinase
97158	10_27908360_G_C	1	0	0	T|intron_variant|MODIFIER|ALK|ENSG00000171094|transcript|ENST00000389048.8|protein_coding|3/28|n.952+8190G>A||||||,T|intron_variant|MODIFIER|ALK|ENSG00000171094|transcript|ENST00000618119.4|protein_coding|2/27|n.-180+8190G>A||||||	ALK receptor tyrosine kinase
97159	10_27908512_C_G	1	0	0	A|intron_variant|MODIFIER|ALK|ENSG00000171094|transcript|ENST00000389048.8|protein_coding|3/28|n.952+7176C>T||||||,A|intron_variant|MODIFIER|ALK|ENSG00000171094|transcript|ENST00000618119.4|protein_coding|2/27|n.-180+7176C>T||||||	ALK receptor tyrosine kinase
97160	10_27913037_C_T	1	0	0	C|intron_variant|MODIFIER|ALK|ENSG00000171094|transcript|ENST00000389048.8|protein_coding|3/28|n.952+6855A>G||||||,C|intron_variant|MODIFIER|ALK|ENSG00000171094|transcript|ENST00000618119.4|protein_coding|2/27|n.-180+6855A>G||||||	ALK receptor tyrosine kinase
97161	10_27914899_G_A	0.571428571428571	0	0	C|intron_variant|MODIFIER|ALK|ENSG00000171094|transcript|ENST00000389048.8|protein_coding|3/28|n.952+6175A>G||||||,C|intron_variant|MODIFIER|ALK|ENSG00000171094|transcript|ENST00000618119.4|protein_coding|2/27|n.-180+6175A>G||||||	ALK receptor tyrosine kinase
97162	10_27915607_C_T	0.56	0	0	A|intron_variant|MODIFIER|ALK|ENSG00000171094|transcript|ENST00000389048.8|protein_coding|3/28|n.952+5553C>T||||||,A|intron_variant|MODIFIER|ALK|ENSG00000171094|transcript|ENST00000618119.4|protein_coding|2/27|n.-180+5553C>T||||||	ALK receptor tyrosine kinase
97163	10_27926811_G_T	1	0	0	C|intron_variant|MODIFIER|ALK|ENSG00000171094|transcript|ENST00000389048.8|protein_coding|3/28|n.952+5506C>G||||||,C|intron_variant|MODIFIER|ALK|ENSG00000171094|transcript|ENST00000618119.4|protein_coding|2/27|n.-180+5506C>G||||||	ALK receptor tyrosine kinase
97164	10_27927238_C_T	0.75	0	0	G|intron_variant|MODIFIER|ALK|ENSG00000171094|transcript|ENST00000389048.8|protein_coding|3/28|n.952+2864T>C||||||,G|intron_variant|MODIFIER|ALK|ENSG00000171094|transcript|ENST00000618119.4|protein_coding|2/27|n.-180+2864T>C||||||	ALK receptor tyrosine kinase
97165	10_27927599_T_C	0.615384615384615	0	0	A|intron_variant|MODIFIER|ALK|ENSG00000171094|transcript|ENST00000389048.8|protein_coding|3/28|n.952+1691C>T||||||,A|intron_variant|MODIFIER|ALK|ENSG00000171094|transcript|ENST00000618119.4|protein_coding|2/27|n.-180+1691C>T||||||	ALK receptor tyrosine kinase
97166	10_27929081_C_T	0.65	0	0	T|intron_variant|MODIFIER|ALK|ENSG00000171094|transcript|ENST00000389048.8|protein_coding|3/28|n.952+1168G>A||||||,T|intron_variant|MODIFIER|ALK|ENSG00000171094|transcript|ENST00000618119.4|protein_coding|2/27|n.-180+1168G>A||||||	ALK receptor tyrosine kinase
97167	10_27929115_G_C	0.684210526315789	0	0	T|intron_variant|MODIFIER|ALK|ENSG00000171094|transcript|ENST00000389048.8|protein_coding|2/28|n.788-2877G>A||||||,T|intron_variant|MODIFIER|ALK|ENSG00000171094|transcript|ENST00000618119.4|protein_coding|1/27|n.-344-2877G>A||||||	ALK receptor tyrosine kinase
97168	10_27930808_C_A	0.5	0	0	G|intron_variant|MODIFIER|ALK|ENSG00000171094|transcript|ENST00000389048.8|protein_coding|2/28|n.788-3627G>C||||||,G|intron_variant|MODIFIER|ALK|ENSG00000171094|transcript|ENST00000618119.4|protein_coding|1/27|n.-344-3627G>C||||||	ALK receptor tyrosine kinase
97169	10_27931024_T_C	1	0	0	A|intron_variant|MODIFIER|ALK|ENSG00000171094|transcript|ENST00000389048.8|protein_coding|2/28|n.788-6018C>T||||||,A|intron_variant|MODIFIER|ALK|ENSG00000171094|transcript|ENST00000618119.4|protein_coding|1/27|n.-344-6018C>T||||||	ALK receptor tyrosine kinase
97170	10_27931825_C_T	0.8	0	0	C|intron_variant|MODIFIER|ALK|ENSG00000171094|transcript|ENST00000389048.8|protein_coding|2/28|n.788-8639A>G||||||,C|intron_variant|MODIFIER|ALK|ENSG00000171094|transcript|ENST00000618119.4|protein_coding|1/27|n.-344-8639A>G||||||	ALK receptor tyrosine kinase
97171	10_27932594_C_T	0.689655172413793	0	0	G|intron_variant|MODIFIER|ALK|ENSG00000171094|transcript|ENST00000389048.8|protein_coding|2/28|n.788-8672T>C||||||,G|intron_variant|MODIFIER|ALK|ENSG00000171094|transcript|ENST00000618119.4|protein_coding|1/27|n.-344-8672T>C||||||	ALK receptor tyrosine kinase
97172	10_27933692_A_G	0.675	0	0	G|intron_variant|MODIFIER|ALK|ENSG00000171094|transcript|ENST00000389048.8|protein_coding|2/28|n.788-9116T>C||||||,G|intron_variant|MODIFIER|ALK|ENSG00000171094|transcript|ENST00000618119.4|protein_coding|1/27|n.-344-9116T>C||||||	ALK receptor tyrosine kinase
97173	10_27942049_G_C	1	0	0	C|intron_variant|MODIFIER|ALK|ENSG00000171094|transcript|ENST00000389048.8|protein_coding|2/28|n.788-10731A>G||||||,C|intron_variant|MODIFIER|ALK|ENSG00000171094|transcript|ENST00000618119.4|protein_coding|1/27|n.-344-10731A>G||||||	ALK receptor tyrosine kinase
97174	10_27943004_G_C	1	0	0	C|intron_variant|MODIFIER|ALK|ENSG00000171094|transcript|ENST00000389048.8|protein_coding|2/28|n.787+5469C>G||||||,C|intron_variant|MODIFIER|ALK|ENSG00000171094|transcript|ENST00000618119.4|protein_coding|1/27|n.-345+5469C>G||||||	ALK receptor tyrosine kinase
97175	10_27944191_A_C	1	0	0	C|intron_variant|MODIFIER|ALK|ENSG00000171094|transcript|ENST00000389048.8|protein_coding|2/28|n.787+1949A>G||||||,C|intron_variant|MODIFIER|ALK|ENSG00000171094|transcript|ENST00000618119.4|protein_coding|1/27|n.-345+1949A>G||||||	ALK receptor tyrosine kinase
97176	10_27944540_T_A	0.230769230769231	0	0	C|intron_variant|MODIFIER|ALK|ENSG00000171094|transcript|ENST00000389048.8|protein_coding|2/28|n.787+1335T>G||||||,C|intron_variant|MODIFIER|ALK|ENSG00000171094|transcript|ENST00000618119.4|protein_coding|1/27|n.-345+1335T>G||||||	ALK receptor tyrosine kinase
97177	10_27950930_C_T	1	0	0	T|intron_variant|MODIFIER|ALK|ENSG00000171094|transcript|ENST00000389048.8|protein_coding|1/28|n.668-257G>A||||||	ALK receptor tyrosine kinase
97178	10_27953563_T_C	1	0	0	G|intron_variant|MODIFIER|ALK|ENSG00000171094|transcript|ENST00000389048.8|protein_coding|1/28|n.668-3638T>C||||||	ALK receptor tyrosine kinase
97179	10_27953972_A_G	1	0	0	A|intron_variant|MODIFIER|ALK|ENSG00000171094|transcript|ENST00000389048.8|protein_coding|1/28|n.668-5972C>T||||||	ALK receptor tyrosine kinase
97180	10_27955139_T_C	0.56	0	0	G|intron_variant|MODIFIER|ALK|ENSG00000171094|transcript|ENST00000389048.8|protein_coding|1/28|n.668-6672T>C||||||	ALK receptor tyrosine kinase
97181	10_27955150_C_T	0.565217391304348	0	0	C|intron_variant|MODIFIER|ALK|ENSG00000171094|transcript|ENST00000389048.8|protein_coding|1/28|n.668-9053A>G||||||	ALK receptor tyrosine kinase
97182	10_27955339_C_T	0.416666666666667	0	0	G|intron_variant|MODIFIER|ALK|ENSG00000171094|transcript|ENST00000389048.8|protein_coding|1/28|n.668-10939T>C||||||	ALK receptor tyrosine kinase
97183	10_27955509_G_A	0.526315789473684	0	0	G|intron_variant|MODIFIER|ALK|ENSG00000171094|transcript|ENST00000389048.8|protein_coding|1/28|n.668-11919T>C||||||	ALK receptor tyrosine kinase
97184	10_27956441_C_G	0.25	0	0	A|intron_variant|MODIFIER|ALK|ENSG00000171094|transcript|ENST00000389048.8|protein_coding|1/28|n.668-12294A>T||||||	ALK receptor tyrosine kinase
97185	10_27957076_T_G	1	0	0	C|intron_variant|MODIFIER|ALK|ENSG00000171094|transcript|ENST00000389048.8|protein_coding|1/28|n.668-13853A>G||||||	ALK receptor tyrosine kinase
97186	10_27957415_C_T	0.678571428571429	0	0	G|intron_variant|MODIFIER|ALK|ENSG00000171094|transcript|ENST00000389048.8|protein_coding|1/28|n.668-14101T>C||||||	ALK receptor tyrosine kinase
97187	10_27960204_A_C	1	0	0	T|intron_variant|MODIFIER|ALK|ENSG00000171094|transcript|ENST00000389048.8|protein_coding|1/28|n.668-18278G>A||||||	ALK receptor tyrosine kinase
97188	10_27964313_C_T	0.259259259259259	0	0	A|intron_variant|MODIFIER|ALK|ENSG00000171094|transcript|ENST00000389048.8|protein_coding|1/28|n.668-25650C>T||||||	ALK receptor tyrosine kinase
97189	10_27965607_A_T	1	0	0	C|intron_variant|MODIFIER|ALK|ENSG00000171094|transcript|ENST00000389048.8|protein_coding|1/28|n.668-25817A>G||||||	ALK receptor tyrosine kinase
97190	10_27967541_G_A	0.409090909090909	0	0	A|intron_variant|MODIFIER|ALK|ENSG00000171094|transcript|ENST00000389048.8|protein_coding|1/28|n.668-26307C>T||||||	ALK receptor tyrosine kinase
97191	10_27983271_C_T	0.464285714285714	0	0	T|intron_variant|MODIFIER|ALK|ENSG00000171094|transcript|ENST00000389048.8|protein_coding|1/28|n.668-26594T>A||||||	ALK receptor tyrosine kinase
97192	10_27988740_C_T	0.571428571428571	0	0	A|intron_variant|MODIFIER|ALK|ENSG00000171094|transcript|ENST00000389048.8|protein_coding|1/28|n.668-27315C>T||||||	ALK receptor tyrosine kinase
97193	10_27990616_T_C	0.65	0	0	A|intron_variant|MODIFIER|ALK|ENSG00000171094|transcript|ENST00000389048.8|protein_coding|1/28|n.668-35537C>T||||||	ALK receptor tyrosine kinase
97194	10_27997351_G_A	0.606060606060606	0	0	C|intron_variant|MODIFIER|ALK|ENSG00000171094|transcript|ENST00000389048.8|protein_coding|1/28|n.668-39422A>G||||||	ALK receptor tyrosine kinase
97195	10_27998082_T_G	0.636363636363636	0	0	T|intron_variant|MODIFIER|ALK|ENSG00000171094|transcript|ENST00000389048.8|protein_coding|1/28|n.668-39658G>A||||||	ALK receptor tyrosine kinase
97196	10_27999128_G_T	0.633333333333333	0	0	A|intron_variant|MODIFIER|ALK|ENSG00000171094|transcript|ENST00000389048.8|protein_coding|1/28|n.668-40723C>T||||||	ALK receptor tyrosine kinase
97197	10_28004647_T_G	0.666666666666667	0	0	C|intron_variant|MODIFIER|ALK|ENSG00000171094|transcript|ENST00000389048.8|protein_coding|1/28|n.668-41133C>G||||||	ALK receptor tyrosine kinase
97198	10_28007223_A_G	1	1	1	T|intron_variant|MODIFIER|ALK|ENSG00000171094|transcript|ENST00000389048.8|protein_coding|1/28|n.668-45971G>A||||||	ALK receptor tyrosine kinase
97199	10_28008263_A_G	0.611111111111111	0	0	G|intron_variant|MODIFIER|ALK|ENSG00000171094|transcript|ENST00000389048.8|protein_coding|1/28|n.668-48190T>C||||||	ALK receptor tyrosine kinase
97200	10_28008319_C_T	0.68	0	0	G|intron_variant|MODIFIER|ALK|ENSG00000171094|transcript|ENST00000389048.8|protein_coding|1/28|n.668-48385T>C||||||	ALK receptor tyrosine kinase
97201	10_28009734_C_T	0.333333333333333	0	0	C|intron_variant|MODIFIER|ALK|ENSG00000171094|transcript|ENST00000389048.8|protein_coding|1/28|n.668-57888C>G||||||	ALK receptor tyrosine kinase
97202	10_28011889_C_A	0.45	0	0	T|intron_variant|MODIFIER|ALK|ENSG00000171094|transcript|ENST00000389048.8|protein_coding|1/28|n.668-58335G>A||||||	ALK receptor tyrosine kinase
97203	10_28048088_A_G	1	0	0	T|intron_variant|MODIFIER|ALK|ENSG00000171094|transcript|ENST00000389048.8|protein_coding|1/28|n.668-59227G>A||||||	ALK receptor tyrosine kinase
97204	10_28067014_C_T	0.375	0	0	C|intron_variant|MODIFIER|ALK|ENSG00000171094|transcript|ENST00000389048.8|protein_coding|1/28|n.668-62127T>G||||||	ALK receptor tyrosine kinase
97205	10_28083878_C_T	1	1	0	G|intron_variant|MODIFIER|ALK|ENSG00000171094|transcript|ENST00000389048.8|protein_coding|1/28|n.668-63713G>C||||||	ALK receptor tyrosine kinase
97206	10_28093827_T_C	1	1	1	C|intron_variant|MODIFIER|ALK|ENSG00000171094|transcript|ENST00000389048.8|protein_coding|1/28|n.668-70713A>G||||||	ALK receptor tyrosine kinase
97207	10_28094558_T_A	1	0	0	T|intron_variant|MODIFIER|ALK|ENSG00000171094|transcript|ENST00000389048.8|protein_coding|1/28|n.668-76223G>A||||||	ALK receptor tyrosine kinase
97208	10_28107901_G_A	1	1	0	A|intron_variant|MODIFIER|ALK|ENSG00000171094|transcript|ENST00000389048.8|protein_coding|1/28|n.668-78053C>T||||||	ALK receptor tyrosine kinase
97209	10_28112904_G_C	1	1	1	T|intron_variant|MODIFIER|ALK|ENSG00000171094|transcript|ENST00000389048.8|protein_coding|1/28|n.668-78255C>A||||||	ALK receptor tyrosine kinase
97210	10_28114692_G_C	1	1	1	G|intron_variant|MODIFIER|ALK|ENSG00000171094|transcript|ENST00000389048.8|protein_coding|1/28|n.668-80377G>C||||||	ALK receptor tyrosine kinase
97211	10_28122620_C_G	1	0	0	C|intron_variant|MODIFIER|ALK|ENSG00000171094|transcript|ENST00000389048.8|protein_coding|1/28|n.668-81119C>G||||||	ALK receptor tyrosine kinase
97212	10_28126004_C_A	1	1	0	T|intron_variant|MODIFIER|ALK|ENSG00000171094|transcript|ENST00000389048.8|protein_coding|1/28|n.668-82810G>A||||||	ALK receptor tyrosine kinase
97213	10_28126235_A_T	1	1	0	T|intron_variant|MODIFIER|ALK|ENSG00000171094|transcript|ENST00000389048.8|protein_coding|1/28|n.668-84203T>A||||||	ALK receptor tyrosine kinase
97214	10_28130831_G_A	1	1	0	C|intron_variant|MODIFIER|ALK|ENSG00000171094|transcript|ENST00000389048.8|protein_coding|1/28|n.668-88337A>G||||||	ALK receptor tyrosine kinase
97215	10_28133779_C_T	1	1	1	T|intron_variant|MODIFIER|ALK|ENSG00000171094|transcript|ENST00000389048.8|protein_coding|1/28|n.668-90383T>A||||||	ALK receptor tyrosine kinase
97216	10_28148438_G_A	1	1	1	G|intron_variant|MODIFIER|ALK|ENSG00000171094|transcript|ENST00000389048.8|protein_coding|1/28|n.668-93716T>C||||||	ALK receptor tyrosine kinase
97217	10_28150256_C_T	1	0	0	C|intron_variant|MODIFIER|ALK|ENSG00000171094|transcript|ENST00000389048.8|protein_coding|1/28|n.668-95335C>G||||||	ALK receptor tyrosine kinase
97218	10_28150284_T_C	1	1	1	C|intron_variant|MODIFIER|ALK|ENSG00000171094|transcript|ENST00000389048.8|protein_coding|1/28|n.668-95529A>G||||||	ALK receptor tyrosine kinase
97219	10_28156283_C_T	1	1	1	G|intron_variant|MODIFIER|ALK|ENSG00000171094|transcript|ENST00000389048.8|protein_coding|1/28|n.668-96106T>C||||||	ALK receptor tyrosine kinase
97220	10_28156402_C_T	1	1	1	G|intron_variant|MODIFIER|ALK|ENSG00000171094|transcript|ENST00000389048.8|protein_coding|1/28|n.668-99159T>C||||||	ALK receptor tyrosine kinase
97221	10_28156574_T_C	1	1	1	A|intron_variant|MODIFIER|ALK|ENSG00000171094|transcript|ENST00000389048.8|protein_coding|1/28|n.668-99301C>T||||||	ALK receptor tyrosine kinase
97222	10_28157816_T_C	1	0	0	A|intron_variant|MODIFIER|ALK|ENSG00000171094|transcript|ENST00000389048.8|protein_coding|1/28|n.668-99394G>T||||||	ALK receptor tyrosine kinase
97223	10_28158213_T_C	0.95	1	1	C|intron_variant|MODIFIER|ALK|ENSG00000171094|transcript|ENST00000389048.8|protein_coding|1/28|n.668-99603C>G||||||	ALK receptor tyrosine kinase
97224	10_28161670_T_G	1	1	1	T|intron_variant|MODIFIER|ALK|ENSG00000171094|transcript|ENST00000389048.8|protein_coding|1/28|n.668-100502G>A||||||	ALK receptor tyrosine kinase
97225	10_28162595_T_A	1	1	1	A|intron_variant|MODIFIER|ALK|ENSG00000171094|transcript|ENST00000389048.8|protein_coding|1/28|n.668-100846C>T||||||	ALK receptor tyrosine kinase
97226	10_28163168_T_C	1	0	0	A|intron_variant|MODIFIER|ALK|ENSG00000171094|transcript|ENST00000389048.8|protein_coding|1/28|n.668-101103G>T||||||	ALK receptor tyrosine kinase
97227	10_28163196_T_C	1	0	0	A|intron_variant|MODIFIER|ALK|ENSG00000171094|transcript|ENST00000389048.8|protein_coding|1/28|n.668-101127C>T||||||	ALK receptor tyrosine kinase
97228	10_28164216_G_C	1	1	1	G|intron_variant|MODIFIER|ALK|ENSG00000171094|transcript|ENST00000389048.8|protein_coding|1/28|n.667+100642T>C||||||	ALK receptor tyrosine kinase
97229	10_28164296_T_C	1	1	1	T|intron_variant|MODIFIER|ALK|ENSG00000171094|transcript|ENST00000389048.8|protein_coding|1/28|n.667+93849G>A||||||	ALK receptor tyrosine kinase
97230	10_28165037_A_C	1	0	1	C|intron_variant|MODIFIER|ALK|ENSG00000171094|transcript|ENST00000389048.8|protein_coding|1/28|n.667+92884A>G||||||	ALK receptor tyrosine kinase
97231	10_28166292_A_G	1	1	1	A|intron_variant|MODIFIER|ALK|ENSG00000171094|transcript|ENST00000389048.8|protein_coding|1/28|n.667+92470G>T||||||	ALK receptor tyrosine kinase
97232	10_28172820_G_A	1	1	1	G|intron_variant|MODIFIER|ALK|ENSG00000171094|transcript|ENST00000389048.8|protein_coding|1/28|n.667+92435G>C||||||	ALK receptor tyrosine kinase
97233	10_28173090_A_G	1	1	1	C|intron_variant|MODIFIER|ALK|ENSG00000171094|transcript|ENST00000389048.8|protein_coding|1/28|n.667+83141A>G||||||	ALK receptor tyrosine kinase
97234	10_28173298_T_C	1	1	1	T|intron_variant|MODIFIER|ALK|ENSG00000171094|transcript|ENST00000389048.8|protein_coding|1/28|n.667+83013G>A||||||	ALK receptor tyrosine kinase
97235	10_28173483_G_A	1	1	1	C|intron_variant|MODIFIER|ALK|ENSG00000171094|transcript|ENST00000389048.8|protein_coding|1/28|n.667+78481C>G||||||,C|non_coding_transcript_exon_variant|MODIFIER|AC106870.3|ENSG00000288553|transcript|ENST00000669284.1|pseudogene|2/2|n.283C>G||||||	ALK receptor tyrosine kinase ; novel transcript
97236	10_28174004_T_A	1	1	1	G|intron_variant|MODIFIER|ALK|ENSG00000171094|transcript|ENST00000389048.8|protein_coding|1/28|n.667+72956G>C||||||,G|intron_variant|MODIFIER|AC106870.3|ENSG00000288553|transcript|ENST00000669284.1|pseudogene|1/1|n.158-5400G>C||||||	ALK receptor tyrosine kinase ; novel transcript
97237	10_28179530_A_C	1	0	0	A|intron_variant|MODIFIER|ALK|ENSG00000171094|transcript|ENST00000389048.8|protein_coding|1/28|n.667+72815C>T||||||,A|intron_variant|MODIFIER|AC106870.3|ENSG00000288553|transcript|ENST00000669284.1|pseudogene|1/1|n.158-5541C>T||||||	ALK receptor tyrosine kinase ; novel transcript
97238	10_28179674_G_A	1	1	1	T|intron_variant|MODIFIER|ALK|ENSG00000171094|transcript|ENST00000389048.8|protein_coding|1/28|n.667+72668G>A||||||,T|intron_variant|MODIFIER|AC106870.3|ENSG00000288553|transcript|ENST00000669284.1|pseudogene|1/1|n.158-5688G>A||||||	ALK receptor tyrosine kinase ; novel transcript
97239	10_28180145_G_A	0.970588235294118	0	0	G|intron_variant|MODIFIER|ALK|ENSG00000171094|transcript|ENST00000389048.8|protein_coding|1/28|n.667+72497T>C||||||,G|intron_variant|MODIFIER|AC106870.3|ENSG00000288553|transcript|ENST00000669284.1|pseudogene|1/1|n.158-5859T>C||||||	ALK receptor tyrosine kinase ; novel transcript
97240	10_28185634_A_C	1	0	0	C|intron_variant|MODIFIER|ALK|ENSG00000171094|transcript|ENST00000389048.8|protein_coding|1/28|n.667+71853A>G||||||,C|intron_variant|MODIFIER|AC106870.3|ENSG00000288553|transcript|ENST00000669284.1|pseudogene|1/1|n.158-6503A>G||||||	ALK receptor tyrosine kinase ; novel transcript
97241	10_28186566_C_T	1	0	0	A|intron_variant|MODIFIER|ALK|ENSG00000171094|transcript|ENST00000389048.8|protein_coding|1/28|n.667+71448G>T||||||,A|intron_variant|MODIFIER|AC106870.3|ENSG00000288553|transcript|ENST00000669284.1|pseudogene|1/1|n.158-6908G>T||||||	ALK receptor tyrosine kinase ; novel transcript
97242	10_28186795_C_G	1	1	1	C|intron_variant|MODIFIER|ALK|ENSG00000171094|transcript|ENST00000389048.8|protein_coding|1/28|n.667+69866A>G||||||,C|intron_variant|MODIFIER|AC106870.3|ENSG00000288553|transcript|ENST00000669284.1|pseudogene|1/1|n.158-8490A>G||||||	ALK receptor tyrosine kinase ; novel transcript
97243	10_28187219_C_T	1	0.947368421052632	1	A|intron_variant|MODIFIER|ALK|ENSG00000171094|transcript|ENST00000389048.8|protein_coding|1/28|n.667+68290C>T||||||,A|intron_variant|MODIFIER|AC106870.3|ENSG00000288553|transcript|ENST00000669284.1|pseudogene|1/1|n.158-10066C>T||||||	ALK receptor tyrosine kinase ; novel transcript
97244	10_28188133_C_A	1	0	1	C|intron_variant|MODIFIER|ALK|ENSG00000171094|transcript|ENST00000389048.8|protein_coding|1/28|n.667+67622T>G||||||,C|intron_variant|MODIFIER|AC106870.3|ENSG00000288553|transcript|ENST00000669284.1|pseudogene|1/1|n.158-10734T>G||||||	ALK receptor tyrosine kinase ; novel transcript
97245	10_28189634_A_C	1	0	0	G|intron_variant|MODIFIER|ALK|ENSG00000171094|transcript|ENST00000389048.8|protein_coding|1/28|n.667+67455T>C||||||,G|intron_variant|MODIFIER|AC106870.3|ENSG00000288553|transcript|ENST00000669284.1|pseudogene|1/1|n.158-10901T>C||||||	ALK receptor tyrosine kinase ; novel transcript
97246	10_28191353_C_A	1	1	1	C|intron_variant|MODIFIER|ALK|ENSG00000171094|transcript|ENST00000389048.8|protein_coding|1/28|n.667+55790C>G||||||,C|intron_variant|MODIFIER|AC106870.3|ENSG00000288553|transcript|ENST00000669284.1|pseudogene|1/1|n.158-22566C>G||||||	ALK receptor tyrosine kinase ; novel transcript
97247	10_28192438_C_T	1	1	0.96551724137931	T|intron_variant|MODIFIER|ALK|ENSG00000171094|transcript|ENST00000389048.8|protein_coding|1/28|n.667+55322C>A||||||,T|intron_variant|MODIFIER|AC106870.3|ENSG00000288553|transcript|ENST00000669284.1|pseudogene|1/1|n.158-23034C>A||||||	ALK receptor tyrosine kinase ; novel transcript
97248	10_28202384_C_T	1	0	0	T|intron_variant|MODIFIER|ALK|ENSG00000171094|transcript|ENST00000389048.8|protein_coding|1/28|n.667+54836G>A||||||,T|intron_variant|MODIFIER|AC106870.3|ENSG00000288553|transcript|ENST00000669284.1|pseudogene|1/1|n.158-23520G>A||||||	ALK receptor tyrosine kinase ; novel transcript
97249	10_28242361_A_T	1	0	0	T|intron_variant|MODIFIER|ALK|ENSG00000171094|transcript|ENST00000389048.8|protein_coding|1/28|n.667+54423C>A||||||,T|intron_variant|MODIFIER|AC106870.3|ENSG00000288553|transcript|ENST00000669284.1|pseudogene|1/1|n.158-23933C>A||||||	ALK receptor tyrosine kinase ; novel transcript
97250	10_28244403_A_C	0.566666666666667	0	0	T|intron_variant|MODIFIER|ALK|ENSG00000171094|transcript|ENST00000389048.8|protein_coding|1/28|n.667+53933G>A||||||,T|intron_variant|MODIFIER|AC106870.3|ENSG00000288553|transcript|ENST00000669284.1|pseudogene|1/1|n.158-24423G>A||||||	ALK receptor tyrosine kinase ; novel transcript
97251	10_28245347_T_C	0.236842105263158	1	0	A|intron_variant|MODIFIER|ALK|ENSG00000171094|transcript|ENST00000389048.8|protein_coding|1/28|n.667+53612C>T||||||,A|intron_variant|MODIFIER|AC106870.3|ENSG00000288553|transcript|ENST00000669284.1|pseudogene|1/1|n.158-24744C>T||||||	ALK receptor tyrosine kinase ; novel transcript
97252	10_28248540_T_C	1	0	0	A|intron_variant|MODIFIER|ALK|ENSG00000171094|transcript|ENST00000389048.8|protein_coding|1/28|n.667+52950C>T||||||,A|intron_variant|MODIFIER|AC106870.3|ENSG00000288553|transcript|ENST00000669284.1|pseudogene|1/1|n.158-25406C>T||||||	ALK receptor tyrosine kinase ; novel transcript
97253	10_28254577_G_A	1	0	0	T|intron_variant|MODIFIER|ALK|ENSG00000171094|transcript|ENST00000389048.8|protein_coding|1/28|n.667+52435G>A||||||,T|intron_variant|MODIFIER|AC106870.3|ENSG00000288553|transcript|ENST00000669284.1|pseudogene|1/1|n.158-25921G>A||||||	ALK receptor tyrosine kinase ; novel transcript
97254	10_28284475_G_T	0.478260869565217	0	0	C|intron_variant|MODIFIER|ALK|ENSG00000171094|transcript|ENST00000389048.8|protein_coding|1/28|n.667+50953T>G||||||,C|intron_variant|MODIFIER|AC106870.3|ENSG00000288553|transcript|ENST00000669284.1|pseudogene|1/1|n.158-27403T>G||||||	ALK receptor tyrosine kinase ; novel transcript
97255	10_28289366_T_C	0.388888888888889	0	1	G|intron_variant|MODIFIER|ALK|ENSG00000171094|transcript|ENST00000389048.8|protein_coding|1/28|n.667+48650A>C||||||,G|intron_variant|MODIFIER|AC106870.3|ENSG00000288553|transcript|ENST00000669284.1|pseudogene|1/1|n.158-29706A>C||||||	ALK receptor tyrosine kinase ; novel transcript
97256	10_28295668_A_G	0.757575757575758	0	1	T|intron_variant|MODIFIER|ALK|ENSG00000171094|transcript|ENST00000389048.8|protein_coding|1/28|n.667+46187G>A||||||,T|intron_variant|MODIFIER|AC106870.3|ENSG00000288553|transcript|ENST00000669284.1|pseudogene|1/1|n.158-32169G>A||||||	ALK receptor tyrosine kinase ; novel transcript
97257	10_28301476_G_A	0.666666666666667	0	0.909090909090909	T|intron_variant|MODIFIER|ALK|ENSG00000171094|transcript|ENST00000389048.8|protein_coding|1/28|n.667+38771G>A||||||,T|intron_variant|MODIFIER|AC106870.3|ENSG00000288553|transcript|ENST00000669284.1|pseudogene|1/1|n.158-39585G>A||||||	ALK receptor tyrosine kinase ; novel transcript
97258	10_28305525_A_G	0.769230769230769	0	1	C|intron_variant|MODIFIER|ALK|ENSG00000171094|transcript|ENST00000389048.8|protein_coding|1/28|n.667+35357C>G||||||,C|intron_variant|MODIFIER|AC106870.3|ENSG00000288553|transcript|ENST00000669284.1|pseudogene|1/1|n.158-42999C>G||||||	ALK receptor tyrosine kinase ; novel transcript
97259	10_28308263_G_A	0.5	0	1	T|intron_variant|MODIFIER|ALK|ENSG00000171094|transcript|ENST00000389048.8|protein_coding|1/28|n.667+32660C>A||||||,T|intron_variant|MODIFIER|AC106870.3|ENSG00000288553|transcript|ENST00000669284.1|pseudogene|1/1|n.158-45696C>A||||||	ALK receptor tyrosine kinase ; novel transcript
97260	10_28314506_C_T	0.657142857142857	0	1	T|intron_variant|MODIFIER|ALK|ENSG00000171094|transcript|ENST00000389048.8|protein_coding|1/28|n.667+31146G>A||||||,T|intron_variant|MODIFIER|AC106870.3|ENSG00000288553|transcript|ENST00000669284.1|pseudogene|1/1|n.158-47210G>A||||||	ALK receptor tyrosine kinase ; novel transcript
97261	10_28318767_G_A	0.714285714285714	0	0.96551724137931	A|intron_variant|MODIFIER|ALK|ENSG00000171094|transcript|ENST00000389048.8|protein_coding|1/28|n.667+31093C>T||||||,A|intron_variant|MODIFIER|AC106870.3|ENSG00000288553|transcript|ENST00000669284.1|pseudogene|1/1|n.158-47263C>T||||||	ALK receptor tyrosine kinase ; novel transcript
97262	10_28321949_G_A	0.631578947368421	0	0	T|intron_variant|MODIFIER|ALK|ENSG00000171094|transcript|ENST00000389048.8|protein_coding|1/28|n.667+30978G>A||||||,T|intron_variant|MODIFIER|AC106870.3|ENSG00000288553|transcript|ENST00000669284.1|pseudogene|1/1|n.158-47378G>A||||||	ALK receptor tyrosine kinase ; novel transcript
97263	10_28339453_C_T	0.583333333333333	0.947368421052632	1	T|intron_variant|MODIFIER|ALK|ENSG00000171094|transcript|ENST00000389048.8|protein_coding|1/28|n.667+30621G>A||||||,T|intron_variant|MODIFIER|AC106870.3|ENSG00000288553|transcript|ENST00000669284.1|pseudogene|1/1|n.158-47735G>A||||||	ALK receptor tyrosine kinase ; novel transcript
97264	10_28340617_A_T	0.787878787878788	1	1	C|intron_variant|MODIFIER|ALK|ENSG00000171094|transcript|ENST00000389048.8|protein_coding|1/28|n.667+28705C>G||||||,C|intron_variant|MODIFIER|AC106870.2|ENSG00000230737|transcript|ENST00000421411.1|pseudogene|1/1|n.615+303G>C||||||,C|intron_variant|MODIFIER|AC106870.3|ENSG00000288553|transcript|ENST00000669284.1|pseudogene|1/1|n.158-49651C>G||||||	ALK receptor tyrosine kinase ; novel transcript ; novel transcript
97265	10_28344466_C_A	0.705882352941177	0	0	G|intron_variant|MODIFIER|ALK|ENSG00000171094|transcript|ENST00000389048.8|protein_coding|1/28|n.667+27332G>C||||||,G|intron_variant|MODIFIER|AC106870.3|ENSG00000288553|transcript|ENST00000669284.1|pseudogene|1/1|n.158-51024G>C||||||	ALK receptor tyrosine kinase ; novel transcript
97266	10_28345841_A_G	0.833333333333333	0	1	T|intron_variant|MODIFIER|ALK|ENSG00000171094|transcript|ENST00000389048.8|protein_coding|1/28|n.667+26909G>A||||||,T|intron_variant|MODIFIER|AC106870.3|ENSG00000288553|transcript|ENST00000669284.1|pseudogene|1/1|n.158-51447G>A||||||	ALK receptor tyrosine kinase ; novel transcript
97267	10_28345980_T_A	0.7	0	1	A|intron_variant|MODIFIER|ALK|ENSG00000171094|transcript|ENST00000389048.8|protein_coding|1/28|n.667+24297C>T||||||,A|intron_variant|MODIFIER|AC106870.3|ENSG00000288553|transcript|ENST00000669284.1|pseudogene|1/1|n.158-54059C>T||||||	ALK receptor tyrosine kinase ; novel transcript
97268	10_28346316_T_A	0.541666666666667	0	1	A|intron_variant|MODIFIER|ALK|ENSG00000171094|transcript|ENST00000389048.8|protein_coding|1/28|n.667+24035G>T||||||,A|intron_variant|MODIFIER|AC106870.3|ENSG00000288553|transcript|ENST00000669284.1|pseudogene|1/1|n.158-54321G>T||||||	ALK receptor tyrosine kinase ; novel transcript
97269	10_28351103_A_T	0.633333333333333	0	0	C|intron_variant|MODIFIER|ALK|ENSG00000171094|transcript|ENST00000389048.8|protein_coding|1/28|n.667+24030T>G||||||,C|intron_variant|MODIFIER|AC106870.3|ENSG00000288553|transcript|ENST00000669284.1|pseudogene|1/1|n.158-54326T>G||||||	ALK receptor tyrosine kinase ; novel transcript
97270	10_28375346_G_C	1	0	0	C|intron_variant|MODIFIER|ALK|ENSG00000171094|transcript|ENST00000389048.8|protein_coding|1/28|n.667+23796C>G||||||,C|intron_variant|MODIFIER|AC106870.3|ENSG00000288553|transcript|ENST00000669284.1|pseudogene|1/1|n.158-54560C>G||||||	ALK receptor tyrosine kinase ; novel transcript
97271	10_28379169_C_T	0.772727272727273	1	0	A|intron_variant|MODIFIER|ALK|ENSG00000171094|transcript|ENST00000389048.8|protein_coding|1/28|n.667+23086C>T||||||,A|intron_variant|MODIFIER|AC106870.3|ENSG00000288553|transcript|ENST00000669284.1|pseudogene|1/1|n.158-55270C>T||||||	ALK receptor tyrosine kinase ; novel transcript
97272	10_28393180_C_T	1	1	1	C|intron_variant|MODIFIER|ALK|ENSG00000171094|transcript|ENST00000389048.8|protein_coding|1/28|n.667+17266A>G||||||,C|intron_variant|MODIFIER|AC106870.1|ENSG00000197644|transcript|ENST00000359823.2|pseudogene|1/1|n.127+3004T>C||||||,C|intron_variant|MODIFIER|AC106870.3|ENSG00000288553|transcript|ENST00000669284.1|pseudogene|1/1|n.157+52522A>G||||||	ALK receptor tyrosine kinase ; novel transcript ; novel transcript
97273	10_28394044_T_C	1	1	1	T|intron_variant|MODIFIER|ALK|ENSG00000171094|transcript|ENST00000389048.8|protein_coding|1/28|n.667+16925C>A||||||,T|intron_variant|MODIFIER|AC106870.1|ENSG00000197644|transcript|ENST00000359823.2|pseudogene|1/1|n.127+3345G>T||||||,T|intron_variant|MODIFIER|AC106870.3|ENSG00000288553|transcript|ENST00000669284.1|pseudogene|1/1|n.157+52181C>A||||||	ALK receptor tyrosine kinase ; novel transcript ; novel transcript
97274	10_28394588_G_C	1	0	0	G|intron_variant|MODIFIER|ALK|ENSG00000171094|transcript|ENST00000389048.8|protein_coding|1/28|n.667+10600T>C||||||,G|intron_variant|MODIFIER|AC106870.3|ENSG00000288553|transcript|ENST00000669284.1|pseudogene|1/1|n.157+45856T>C||||||	ALK receptor tyrosine kinase ; novel transcript
97275	10_28395751_G_A	0.666666666666667	1	0	A|intron_variant|MODIFIER|ALK|ENSG00000171094|transcript|ENST00000389048.8|protein_coding|1/28|n.667+8590C>T||||||,A|intron_variant|MODIFIER|AC106870.3|ENSG00000288553|transcript|ENST00000669284.1|pseudogene|1/1|n.157+43846C>T||||||	ALK receptor tyrosine kinase ; novel transcript
97276	10_28396745_C_T	1	1	0	T|intron_variant|MODIFIER|ALK|ENSG00000171094|transcript|ENST00000389048.8|protein_coding|1/28|n.667+8396G>A||||||,T|intron_variant|MODIFIER|AC106870.3|ENSG00000288553|transcript|ENST00000669284.1|pseudogene|1/1|n.157+43652G>A||||||	ALK receptor tyrosine kinase ; novel transcript
97277	10_28399749_T_C	0.684210526315789	0.944444444444444	0	G|intron_variant|MODIFIER|ALK|ENSG00000171094|transcript|ENST00000389048.8|protein_coding|1/28|n.667+8114A>C||||||,G|intron_variant|MODIFIER|AC106870.3|ENSG00000288553|transcript|ENST00000669284.1|pseudogene|1/1|n.157+43370A>C||||||	ALK receptor tyrosine kinase ; novel transcript
97278	10_28401756_A_G	0.785714285714286	1	0	T|intron_variant|MODIFIER|ALK|ENSG00000171094|transcript|ENST00000389048.8|protein_coding|1/28|n.667+7322G>A||||||,T|intron_variant|MODIFIER|AC106870.3|ENSG00000288553|transcript|ENST00000669284.1|pseudogene|1/1|n.157+42578G>A||||||	ALK receptor tyrosine kinase ; novel transcript
97279	10_28402473_A_G	1	0	0	C|intron_variant|MODIFIER|ALK|ENSG00000171094|transcript|ENST00000389048.8|protein_coding|1/28|n.667+6240A>G||||||,C|intron_variant|MODIFIER|AC106870.3|ENSG00000288553|transcript|ENST00000669284.1|pseudogene|1/1|n.157+41496A>G||||||	ALK receptor tyrosine kinase ; novel transcript
97280	10_28402627_G_A	0.736842105263158	1	0	T|intron_variant|MODIFIER|ALK|ENSG00000171094|transcript|ENST00000389048.8|protein_coding|1/28|n.667+6129C>A||||||,T|intron_variant|MODIFIER|AC106870.3|ENSG00000288553|transcript|ENST00000669284.1|pseudogene|1/1|n.157+41385C>A||||||	ALK receptor tyrosine kinase ; novel transcript
97281	10_28405186_G_A	0.67741935483871	1	0	A|intron_variant|MODIFIER|ALK|ENSG00000171094|transcript|ENST00000389048.8|protein_coding|1/28|n.667+5684C>T||||||,A|intron_variant|MODIFIER|AC106870.3|ENSG00000288553|transcript|ENST00000669284.1|pseudogene|1/1|n.157+40940C>T||||||	ALK receptor tyrosine kinase ; novel transcript
97282	10_28405514_T_C	0.676470588235294	1	0	A|intron_variant|MODIFIER|ALK|ENSG00000171094|transcript|ENST00000389048.8|protein_coding|1/28|n.667+3567G>T||||||,A|intron_variant|MODIFIER|AC106870.3|ENSG00000288553|transcript|ENST00000669284.1|pseudogene|1/1|n.157+38823G>T||||||	ALK receptor tyrosine kinase ; novel transcript
97283	10_28408099_C_T	0.6	1	0	A|intron_variant|MODIFIER|ALK|ENSG00000171094|transcript|ENST00000389048.8|protein_coding|1/28|n.667+3010G>T||||||,A|intron_variant|MODIFIER|AC106870.3|ENSG00000288553|transcript|ENST00000669284.1|pseudogene|1/1|n.157+38266G>T||||||	ALK receptor tyrosine kinase ; novel transcript
97284	10_28409105_T_C	1	1	0	T|intron_variant|MODIFIER|ALK|ENSG00000171094|transcript|ENST00000389048.8|protein_coding|1/28|n.667+2319G>A||||||,T|intron_variant|MODIFIER|AC106870.3|ENSG00000288553|transcript|ENST00000669284.1|pseudogene|1/1|n.157+37575G>A||||||	ALK receptor tyrosine kinase ; novel transcript
97285	10_28411190_T_A	1	1	0	T|intron_variant|MODIFIER|ALK|ENSG00000171094|transcript|ENST00000389048.8|protein_coding|1/28|n.667+1857G>A||||||,T|intron_variant|MODIFIER|AC106870.3|ENSG00000288553|transcript|ENST00000669284.1|pseudogene|1/1|n.157+37113G>A||||||	ALK receptor tyrosine kinase ; novel transcript
97286	10_28411932_G_A	0.703703703703704	1	0	C|intron_variant|MODIFIER|AC106870.3|ENSG00000288553|transcript|ENST00000669284.1|pseudogene|1/1|n.157+34616C>G||||||,C|non_coding_transcript_exon_variant|MODIFIER|ALK|ENSG00000171094|transcript|ENST00000389048.8|protein_coding|1/29|n.27C>G||||||	novel transcript ; ALK receptor tyrosine kinase
97287	10_28413850_T_C	0.78125	1	0	T|intron_variant|MODIFIER|AC106870.3|ENSG00000288553|transcript|ENST00000669284.1|pseudogene|1/1|n.157+31410G>A||||||	novel transcript
97288	10_28414485_T_C	0.653846153846154	1	0	A|intron_variant|MODIFIER|AC106870.3|ENSG00000288553|transcript|ENST00000669284.1|pseudogene|1/1|n.157+29361C>T||||||	novel transcript
97289	10_28414490_G_T	0.708333333333333	1	0	T|intron_variant|MODIFIER|AC106870.3|ENSG00000288553|transcript|ENST00000669284.1|pseudogene|1/1|n.157+8410C>A||||||	novel transcript
97290	10_28448701_C_T	0.333333333333333	0	0	G|intron_variant|MODIFIER|AC106870.3|ENSG00000288553|transcript|ENST00000669284.1|pseudogene|1/1|n.157+8112T>C||||||	novel transcript
97291	10_28449169_T_C	1	0	0	A|intron_variant|MODIFIER|AC106870.3|ENSG00000288553|transcript|ENST00000669284.1|pseudogene|1/1|n.157+3174A>T||||||	novel transcript
97292	10_28450388_T_C	1	0	0	C|intron_variant|MODIFIER|AC106870.3|ENSG00000288553|transcript|ENST00000669284.1|pseudogene|1/1|n.157+2082A>G||||||	novel transcript
97293	10_28451760_T_C	1	0	0	C|non_coding_transcript_exon_variant|MODIFIER|AC106870.3|ENSG00000288553|transcript|ENST00000669284.1|pseudogene|1/2|n.95A>G||||||	novel transcript
97294	10_28459334_A_G	1	0	0	INTERGENIC	NA
97295	10_28459603_T_C	1	0	0	INTERGENIC	NA
97296	10_28459895_G_A	1	0	0	INTERGENIC	NA
97297	10_28462979_T_G	1	0	0	INTERGENIC	NA
97298	10_28468139_G_C	1	0	0	INTERGENIC	NA
97299	10_28468969_G_A	1	0	0	INTERGENIC	NA
97300	10_28474331_C_G	1	0	0	INTERGENIC	NA
97301	10_28476320_A_G	1	0	0	INTERGENIC	NA
97302	10_28487935_T_G	1	0	0	INTERGENIC	NA
97303	10_28489472_C_A	1	1	0	INTERGENIC	NA
97304	10_28492438_G_A	1	1	1	INTERGENIC	NA
97305	10_28494421_C_T	1	1	1	INTERGENIC	NA
97306	10_28498865_A_C	1	1	1	INTERGENIC	NA
97307	10_28503740_C_T	1	0	0	INTERGENIC	NA
97308	10_28504310_A_G	1	1	1	INTERGENIC	NA
97309	10_28504497_A_G	1	0	0	INTERGENIC	NA
97310	10_28510311_C_T	1	1	1	INTERGENIC	NA
97311	10_28511241_C_T	1	1	0.9375	INTERGENIC	NA
97312	10_28511501_C_T	1	1	1	INTERGENIC	NA
97313	10_28512101_A_G	1	1	0	INTERGENIC	NA
97314	10_28512828_G_A	1	1	1	INTERGENIC	NA
97315	10_28524743_G_C	1	1	0	INTERGENIC	NA
97316	10_28526427_T_G	1	1	1	INTERGENIC	NA
97317	10_28527400_C_T	1	1	1	INTERGENIC	NA
97318	10_28528702_C_G	1	0	1	INTERGENIC	NA
97319	10_28529607_A_C	1	0	0	INTERGENIC	NA
97320	10_28529772_G_A	1	1	0	INTERGENIC	NA
97321	10_28532160_G_A	1	1	0	INTERGENIC	NA
97322	10_28533444_A_C	1	1	1	INTERGENIC	NA
97323	10_28535335_G_T	1	0	0	INTERGENIC	NA
97324	10_28536760_C_T	1	0	0	INTERGENIC	NA
97325	10_28546534_G_A	1	1	1	INTERGENIC	NA
97326	10_28547158_G_T	1	0	0	INTERGENIC	NA
97327	10_28548682_G_A	1	1	1	INTERGENIC	NA
97328	10_28551185_A_C	1	0	0	INTERGENIC	NA
97329	10_28553103_A_G	1	0	0	INTERGENIC	NA
97330	10_28556866_G_A	1	1	1	INTERGENIC	NA
97331	10_28558148_A_G	1	0	0	INTERGENIC	NA
97332	10_28559399_T_A	1	1	1	INTERGENIC	NA
97333	10_28564933_G_A	1	1	1	INTERGENIC	NA
97334	10_28565185_C_A	1	1	0	INTERGENIC	NA
97335	10_28565711_A_G	1	0	0	INTERGENIC	NA
97336	10_28569649_C_T	0.976744186046512	0	0	C|intron_variant|MODIFIER|AC016907.2|ENSG00000233862|transcript|ENST00000453606.5|pseudogene|2/2|n.110-9252A>G||||||	novel transcript
97337	10_28570050_A_T	1	1	1	A|intron_variant|MODIFIER|AC016907.2|ENSG00000233862|transcript|ENST00000453606.5|pseudogene|2/2|n.110-17935C>T||||||	novel transcript
97338	10_28570063_G_A	1	0	0	C|intron_variant|MODIFIER|AC016907.2|ENSG00000233862|transcript|ENST00000453606.5|pseudogene|2/2|n.110-31259T>G||||||	novel transcript
97339	10_28570150_C_T	1	1	1	T|intron_variant|MODIFIER|AC016907.2|ENSG00000233862|transcript|ENST00000453606.5|pseudogene|2/2|n.110-33005G>A||||||	novel transcript
97340	10_28570431_C_G	1	1	1	T|intron_variant|MODIFIER|AC016907.2|ENSG00000233862|transcript|ENST00000453606.5|pseudogene|2/2|n.110-33816G>A||||||	novel transcript
97341	10_28574879_C_G	1	0	0	G|intron_variant|MODIFIER|AC016907.2|ENSG00000233862|transcript|ENST00000453606.5|pseudogene|2/2|n.109+34119T>C||||||	novel transcript
97342	10_28575026_G_A	1	0	0	G|intron_variant|MODIFIER|AC016907.2|ENSG00000233862|transcript|ENST00000453606.5|pseudogene|2/2|n.109+31546T>C||||||	novel transcript
97343	10_28578291_C_G	1	0	0	C|intron_variant|MODIFIER|AC016907.2|ENSG00000233862|transcript|ENST00000453606.5|pseudogene|2/2|n.109+22289A>G||||||	novel transcript
97344	10_28579026_A_G	1	0	0	C|intron_variant|MODIFIER|AC016907.2|ENSG00000233862|transcript|ENST00000453606.5|pseudogene|2/2|n.109+22166A>G||||||	novel transcript
97345	10_28579892_T_C	1	0	0	T|intron_variant|MODIFIER|AC016907.2|ENSG00000233862|transcript|ENST00000453606.5|pseudogene|2/2|n.109+22037G>A||||||	novel transcript
97346	10_28580255_T_C	1	1	1	C|intron_variant|MODIFIER|AC016907.2|ENSG00000233862|transcript|ENST00000453606.5|pseudogene|2/2|n.109+21531A>G||||||	novel transcript
97347	10_28585297_A_G	1	0	0	T|intron_variant|MODIFIER|AC016907.2|ENSG00000233862|transcript|ENST00000453606.5|pseudogene|2/2|n.109+20655G>A||||||	novel transcript
97348	10_28585331_G_T	1	1	1	T|intron_variant|MODIFIER|AC016907.2|ENSG00000233862|transcript|ENST00000453606.5|pseudogene|2/2|n.109+17173C>A||||||	novel transcript
97349	10_28586098_G_A	0.857142857142857	0	0	A|intron_variant|MODIFIER|AC016907.2|ENSG00000233862|transcript|ENST00000453606.5|pseudogene|2/2|n.109+11446G>T||||||	novel transcript
97350	10_28593152_G_A	1	0	0	G|intron_variant|MODIFIER|AC016907.2|ENSG00000233862|transcript|ENST00000420016.1|pseudogene|2/2|n.165-2399T>C||||||,G|intron_variant|MODIFIER|AC016907.2|ENSG00000233862|transcript|ENST00000453606.5|pseudogene|2/2|n.109+5865T>C||||||	novel transcript
97351	10_28594139_G_A	1	0	0	G|intron_variant|MODIFIER|AC016907.2|ENSG00000233862|transcript|ENST00000420016.1|pseudogene|2/2|n.164+4100A>C||||||,G|intron_variant|MODIFIER|AC016907.2|ENSG00000233862|transcript|ENST00000453606.5|pseudogene|2/2|n.109+4100A>C||||||	novel transcript
97352	10_28599911_G_C	1	0	0	G|intron_variant|MODIFIER|AC016907.2|ENSG00000233862|transcript|ENST00000420016.1|pseudogene|2/2|n.164+491A>C||||||,G|intron_variant|MODIFIER|AC016907.2|ENSG00000233862|transcript|ENST00000453606.5|pseudogene|2/2|n.109+491A>C||||||	novel transcript
97353	10_28599960_A_C	1	1	1	T|intron_variant|MODIFIER|AC016907.2|ENSG00000233862|transcript|ENST00000420016.1|pseudogene|1/2|n.83-35G>A||||||,T|intron_variant|MODIFIER|AC016907.2|ENSG00000233862|transcript|ENST00000453606.5|pseudogene|1/2|n.28-35G>A||||||	novel transcript
97354	10_28601139_T_A	1	1	1	C|intron_variant|MODIFIER|AC016907.2|ENSG00000233862|transcript|ENST00000420016.1|pseudogene|1/2|n.83-1729T>G||||||,C|intron_variant|MODIFIER|AC016907.2|ENSG00000233862|transcript|ENST00000453606.5|pseudogene|1/2|n.28-1729T>G||||||	novel transcript
97355	10_28601231_C_T	1	0	0	C|intron_variant|MODIFIER|AC016907.2|ENSG00000233862|transcript|ENST00000420016.1|pseudogene|1/2|n.83-2955T>G||||||,C|intron_variant|MODIFIER|AC016907.2|ENSG00000233862|transcript|ENST00000453606.5|pseudogene|1/2|n.28-2955T>G||||||	novel transcript
97356	10_28605366_G_A	1	0	0	T|intron_variant|MODIFIER|AC016907.2|ENSG00000233862|transcript|ENST00000420016.1|pseudogene|1/2|n.82+7609G>A||||||,T|intron_variant|MODIFIER|AC016907.2|ENSG00000233862|transcript|ENST00000453606.5|pseudogene|1/2|n.28-8794G>A||||||	novel transcript
97357	10_28607017_G_A	1	0	0	G|intron_variant|MODIFIER|AC016907.2|ENSG00000233862|transcript|ENST00000455424.1|pseudogene|2/2|n.3265-862T>C||||||,G|intron_variant|MODIFIER|AC016907.2|ENSG00000233862|transcript|ENST00000420016.1|pseudogene|1/2|n.82+2747T>C||||||,G|intron_variant|MODIFIER|AC016907.2|ENSG00000233862|transcript|ENST00000453606.5|pseudogene|1/2|n.27+7135T>C||||||	novel transcript
97358	10_28607488_G_A	1	0	0	INTERGENIC	NA
97359	10_28608756_G_A	1	0	0	C|5_prime_UTR_variant|MODIFIER|YPEL5|ENSG00000119801|transcript|ENST00000379520.7|protein_coding|2/5|n.-135T>C|||||8160|,C|5_prime_UTR_variant|MODIFIER|YPEL5|ENSG00000119801|transcript|ENST00000379519.7|protein_coding|2/4|n.-74T>C|||||8160|,C|intron_variant|MODIFIER|YPEL5|ENSG00000119801|transcript|ENST00000261353.9|protein_coding|1/2|n.-25+1430T>C||||||,C|intron_variant|MODIFIER|YPEL5|ENSG00000119801|transcript|ENST00000402708.5|protein_coding|1/3|n.-86+401T>C||||||,C|intron_variant|MODIFIER|YPEL5|ENSG00000119801|transcript|ENST00000402003.7|protein_coding|2/3|n.-25+187T>C||||||,C|intron_variant|MODIFIER|YPEL5|ENSG00000119801|transcript|ENST00000470120.5|processed_transcript|1/2|n.140+401T>C||||||,C|non_coding_transcript_exon_variant|MODIFIER|YPEL5|ENSG00000119801|transcript|ENST00000379520.7|protein_coding|2/5|n.-135T>C||||||,C|non_coding_transcript_exon_variant|MODIFIER|YPEL5|ENSG00000119801|transcript|ENST00000379519.7|protein_coding|2/4|n.-74T>C||||||,C|non_coding_transcript_exon_variant|MODIFIER|YPEL5|ENSG00000119801|transcript|ENST00000492439.1|processed_transcript|2/5|n.383T>C||||||,C|non_coding_transcript_exon_variant|MODIFIER|YPEL5|ENSG00000119801|transcript|ENST00000490211.6|processed_transcript|2/4|n.348T>C||||||	yippee like 5
97360	10_28614842_G_A	1	0	0	T|intron_variant|MODIFIER|YPEL5|ENSG00000119801|transcript|ENST00000261353.9|protein_coding|1/2|n.-24-3149A>T||||||,T|intron_variant|MODIFIER|YPEL5|ENSG00000119801|transcript|ENST00000402708.5|protein_coding|1/3|n.-85-2371A>T||||||,T|intron_variant|MODIFIER|YPEL5|ENSG00000119801|transcript|ENST00000379520.7|protein_coding|2/4|n.-85-2371A>T||||||,T|intron_variant|MODIFIER|YPEL5|ENSG00000119801|transcript|ENST00000379519.7|protein_coding|2/3|n.-24-3149A>T||||||,T|intron_variant|MODIFIER|YPEL5|ENSG00000119801|transcript|ENST00000402003.7|protein_coding|2/3|n.-24-3149A>T||||||,T|intron_variant|MODIFIER|YPEL5|ENSG00000119801|transcript|ENST00000470120.5|processed_transcript|1/2|n.141-3149A>T||||||,T|intron_variant|MODIFIER|YPEL5|ENSG00000119801|transcript|ENST00000492439.1|processed_transcript|2/4|n.433-2371A>T||||||,T|intron_variant|MODIFIER|YPEL5|ENSG00000119801|transcript|ENST00000490211.6|processed_transcript|2/3|n.398-2336A>T||||||	yippee like 5
97361	10_28621786_C_T	1	0	0	C|non_coding_transcript_exon_variant|MODIFIER|YPEL5|ENSG00000119801|transcript|ENST00000261353.9|protein_coding|3/3|n.162T>C||||||,C|non_coding_transcript_exon_variant|MODIFIER|YPEL5|ENSG00000119801|transcript|ENST00000402708.5|protein_coding|4/4|n.162T>C||||||,C|non_coding_transcript_exon_variant|MODIFIER|YPEL5|ENSG00000119801|transcript|ENST00000495673.1|processed_transcript|2/2|n.436T>C||||||,C|non_coding_transcript_exon_variant|MODIFIER|YPEL5|ENSG00000119801|transcript|ENST00000379520.7|protein_coding|5/5|n.162T>C||||||,C|non_coding_transcript_exon_variant|MODIFIER|YPEL5|ENSG00000119801|transcript|ENST00000379519.7|protein_coding|4/4|n.162T>C||||||,C|non_coding_transcript_exon_variant|MODIFIER|YPEL5|ENSG00000119801|transcript|ENST00000402003.7|protein_coding|4/4|n.162T>C||||||,C|non_coding_transcript_exon_variant|MODIFIER|YPEL5|ENSG00000119801|transcript|ENST00000470120.5|processed_transcript|3/3|n.326T>C||||||,C|non_coding_transcript_exon_variant|MODIFIER|YPEL5|ENSG00000119801|transcript|ENST00000492439.1|processed_transcript|5/5|n.679T>C||||||	yippee like 5
97362	10_28623294_C_T	1	0	0	INTERGENIC	NA
97363	10_28624042_T_G	1	1	1	INTERGENIC	NA
97364	10_28624887_G_T	1	1	1	INTERGENIC	NA
97365	10_28625093_G_C	1	0	0	INTERGENIC	NA
97366	10_28630899_C_T	1	1	1	INTERGENIC	NA
97367	10_28636088_T_C	1	0	0	INTERGENIC	NA
97368	10_28636772_A_C	1	1	1	INTERGENIC	NA
97369	10_28643416_A_G	1	1	1	INTERGENIC	NA
97370	10_28645594_A_C	1	1	1	INTERGENIC	NA
97371	10_28651457_G_T	0.962962962962963	0	0	INTERGENIC	NA
97372	10_28652127_C_T	1	1	1	INTERGENIC	NA
97373	10_28652257_T_C	1	0	0	INTERGENIC	NA
97374	10_28654719_G_A	1	0	0	INTERGENIC	NA
97375	10_28656157_G_C	1	1	1	INTERGENIC	NA
97376	10_28656294_C_T	1	1	1	INTERGENIC	NA
97377	10_28663723_T_C	1	1	1	INTERGENIC	NA
97378	10_28664172_G_T	1	1	1	INTERGENIC	NA
97379	10_28676716_A_T	1	1	1	INTERGENIC	NA
97380	10_28679377_A_G	1	0	0	INTERGENIC	NA
97381	10_28686285_G_A	1	1	1	INTERGENIC	NA
97382	10_28686936_T_G	1	0	0	INTERGENIC	NA
97383	10_28688081_C_T	1	0	0	INTERGENIC	NA
97384	10_28692432_G_A	1	1	0	INTERGENIC	NA
97385	10_28698544_T_A	1	0	0	INTERGENIC	NA
97386	10_28701045_G_T	1	1	0	INTERGENIC	NA
97387	10_28701233_C_T	1	1	1	INTERGENIC	NA
97388	10_28709425_T_C	1	1	1	INTERGENIC	NA
97389	10_28715014_T_C	0.35	1	0.954545454545455	INTERGENIC	NA
97390	10_28716158_C_A	0.607142857142857	0	0	INTERGENIC	NA
97391	10_28717070_G_A	0.5	0	0	T|intron_variant|MODIFIER|LBH|ENSG00000213626|transcript|ENST00000395323.9|protein_coding|2/2|n.129+8693C>T||||||,T|intron_variant|MODIFIER|LBH|ENSG00000213626|transcript|ENST00000467242.1|processed_transcript|2/2|n.1081+8693C>T||||||,T|intron_variant|MODIFIER|LBH|ENSG00000213626|transcript|ENST00000407930.2|protein_coding|2/2|n.78+8693C>T||||||,T|intron_variant|MODIFIER|LBH|ENSG00000213626|transcript|ENST00000484150.1|processed_transcript|1/1|n.242+8693C>T||||||,T|intron_variant|MODIFIER|LBH|ENSG00000213626|transcript|ENST00000401506.1|protein_coding|2/2|n.147+8693C>T||||||,T|intron_variant|MODIFIER|LBH|ENSG00000213626|transcript|ENST00000412933.5|nonsense_mediated_decay|2/3|n.129+8693C>T||||||,T|intron_variant|MODIFIER|LBH|ENSG00000213626|transcript|ENST00000464412.5|processed_transcript|2/2|n.331+8693C>T||||||,T|intron_variant|MODIFIER|LBH|ENSG00000213626|transcript|ENST00000406087.5|protein_coding|2/2|n.133+8689C>T||||||,T|intron_variant|MODIFIER|LBH|ENSG00000213626|transcript|ENST00000404397.5|protein_coding|2/2|n.129+8693C>T||||||	LBH regulator of WNT signaling pathway
97392	10_28717559_G_A	0.676470588235294	0	0	C|intron_variant|MODIFIER|LBH|ENSG00000213626|transcript|ENST00000395323.9|protein_coding|2/2|n.129+10975G>C||||||,C|intron_variant|MODIFIER|LBH|ENSG00000213626|transcript|ENST00000467242.1|processed_transcript|2/2|n.1081+10975G>C||||||,C|intron_variant|MODIFIER|LBH|ENSG00000213626|transcript|ENST00000407930.2|protein_coding|2/2|n.78+10975G>C||||||,C|intron_variant|MODIFIER|LBH|ENSG00000213626|transcript|ENST00000484150.1|processed_transcript|1/1|n.242+10975G>C||||||,C|intron_variant|MODIFIER|LBH|ENSG00000213626|transcript|ENST00000401506.1|protein_coding|2/2|n.147+10975G>C||||||,C|intron_variant|MODIFIER|LBH|ENSG00000213626|transcript|ENST00000412933.5|nonsense_mediated_decay|2/3|n.129+10975G>C||||||,C|intron_variant|MODIFIER|LBH|ENSG00000213626|transcript|ENST00000464412.5|processed_transcript|2/2|n.331+10975G>C||||||,C|intron_variant|MODIFIER|LBH|ENSG00000213626|transcript|ENST00000406087.5|protein_coding|2/2|n.133+10971G>C||||||,C|intron_variant|MODIFIER|LBH|ENSG00000213626|transcript|ENST00000404397.5|protein_coding|2/2|n.129+10975G>C||||||	LBH regulator of WNT signaling pathway
97393	10_28719432_G_A	0.6	0	0	C|intron_variant|MODIFIER|LBH|ENSG00000213626|transcript|ENST00000395323.9|protein_coding|2/2|n.130-7759T>C||||||,C|intron_variant|MODIFIER|LBH|ENSG00000213626|transcript|ENST00000467242.1|processed_transcript|2/2|n.1082-7759T>C||||||,C|intron_variant|MODIFIER|LBH|ENSG00000213626|transcript|ENST00000407930.2|protein_coding|2/2|n.79-7759T>C||||||,C|intron_variant|MODIFIER|LBH|ENSG00000213626|transcript|ENST00000484150.1|processed_transcript|1/1|n.243-7759T>C||||||,C|intron_variant|MODIFIER|LBH|ENSG00000213626|transcript|ENST00000401506.1|protein_coding|2/2|n.148-7759T>C||||||,C|intron_variant|MODIFIER|LBH|ENSG00000213626|transcript|ENST00000412933.5|nonsense_mediated_decay|2/3|n.*1-7028T>C||||||,C|intron_variant|MODIFIER|LBH|ENSG00000213626|transcript|ENST00000464412.5|processed_transcript|2/2|n.332-6865T>C||||||,C|intron_variant|MODIFIER|LBH|ENSG00000213626|transcript|ENST00000406087.5|protein_coding|2/2|n.134-7759T>C||||||,C|intron_variant|MODIFIER|LBH|ENSG00000213626|transcript|ENST00000404397.5|protein_coding|2/2|n.129+15167T>C||||||	LBH regulator of WNT signaling pathway
97394	10_28719491_G_T	0.594594594594595	0	0	A|intron_variant|MODIFIER|LBH|ENSG00000213626|transcript|ENST00000395323.9|protein_coding|2/2|n.130-7459T>A||||||,A|intron_variant|MODIFIER|LBH|ENSG00000213626|transcript|ENST00000467242.1|processed_transcript|2/2|n.1082-7459T>A||||||,A|intron_variant|MODIFIER|LBH|ENSG00000213626|transcript|ENST00000407930.2|protein_coding|2/2|n.79-7459T>A||||||,A|intron_variant|MODIFIER|LBH|ENSG00000213626|transcript|ENST00000484150.1|processed_transcript|1/1|n.243-7459T>A||||||,A|intron_variant|MODIFIER|LBH|ENSG00000213626|transcript|ENST00000401506.1|protein_coding|2/2|n.148-7459T>A||||||,A|intron_variant|MODIFIER|LBH|ENSG00000213626|transcript|ENST00000412933.5|nonsense_mediated_decay|2/3|n.*1-6728T>A||||||,A|intron_variant|MODIFIER|LBH|ENSG00000213626|transcript|ENST00000464412.5|processed_transcript|2/2|n.332-6565T>A||||||,A|intron_variant|MODIFIER|LBH|ENSG00000213626|transcript|ENST00000406087.5|protein_coding|2/2|n.134-7459T>A||||||,A|intron_variant|MODIFIER|LBH|ENSG00000213626|transcript|ENST00000404397.5|protein_coding|2/2|n.129+15467T>A||||||	LBH regulator of WNT signaling pathway
97395	10_28719654_T_C	0.653846153846154	0	0	C|intron_variant|MODIFIER|LBH|ENSG00000213626|transcript|ENST00000395323.9|protein_coding|2/2|n.130-6777T>C||||||,C|intron_variant|MODIFIER|LBH|ENSG00000213626|transcript|ENST00000467242.1|processed_transcript|2/2|n.1082-6777T>C||||||,C|intron_variant|MODIFIER|LBH|ENSG00000213626|transcript|ENST00000407930.2|protein_coding|2/2|n.79-6777T>C||||||,C|intron_variant|MODIFIER|LBH|ENSG00000213626|transcript|ENST00000484150.1|processed_transcript|1/1|n.243-6777T>C||||||,C|intron_variant|MODIFIER|LBH|ENSG00000213626|transcript|ENST00000401506.1|protein_coding|2/2|n.148-6777T>C||||||,C|intron_variant|MODIFIER|LBH|ENSG00000213626|transcript|ENST00000412933.5|nonsense_mediated_decay|2/3|n.*1-6046T>C||||||,C|intron_variant|MODIFIER|LBH|ENSG00000213626|transcript|ENST00000464412.5|processed_transcript|2/2|n.332-5883T>C||||||,C|intron_variant|MODIFIER|LBH|ENSG00000213626|transcript|ENST00000406087.5|protein_coding|2/2|n.134-6777T>C||||||,C|intron_variant|MODIFIER|LBH|ENSG00000213626|transcript|ENST00000404397.5|protein_coding|2/2|n.129+16149T>C||||||	LBH regulator of WNT signaling pathway
97396	10_28726394_C_T	1	0	0.961538461538462	T|intron_variant|MODIFIER|LBH|ENSG00000213626|transcript|ENST00000395323.9|protein_coding|2/2|n.130-6044C>T||||||,T|intron_variant|MODIFIER|LBH|ENSG00000213626|transcript|ENST00000467242.1|processed_transcript|2/2|n.1082-6044C>T||||||,T|intron_variant|MODIFIER|LBH|ENSG00000213626|transcript|ENST00000407930.2|protein_coding|2/2|n.79-6044C>T||||||,T|intron_variant|MODIFIER|LBH|ENSG00000213626|transcript|ENST00000484150.1|processed_transcript|1/1|n.243-6044C>T||||||,T|intron_variant|MODIFIER|LBH|ENSG00000213626|transcript|ENST00000401506.1|protein_coding|2/2|n.148-6044C>T||||||,T|intron_variant|MODIFIER|LBH|ENSG00000213626|transcript|ENST00000412933.5|nonsense_mediated_decay|2/3|n.*1-5313C>T||||||,T|intron_variant|MODIFIER|LBH|ENSG00000213626|transcript|ENST00000464412.5|processed_transcript|2/2|n.332-5150C>T||||||,T|intron_variant|MODIFIER|LBH|ENSG00000213626|transcript|ENST00000406087.5|protein_coding|2/2|n.134-6044C>T||||||,T|intron_variant|MODIFIER|LBH|ENSG00000213626|transcript|ENST00000404397.5|protein_coding|2/2|n.129+16882C>T||||||	LBH regulator of WNT signaling pathway
97397	10_28727906_A_G	1	0	1	G|intron_variant|MODIFIER|LBH|ENSG00000213626|transcript|ENST00000395323.9|protein_coding|2/2|n.130-3534A>G||||||,G|intron_variant|MODIFIER|LBH|ENSG00000213626|transcript|ENST00000467242.1|processed_transcript|2/2|n.1082-3534A>G||||||,G|intron_variant|MODIFIER|LBH|ENSG00000213626|transcript|ENST00000407930.2|protein_coding|2/2|n.79-3534A>G||||||,G|intron_variant|MODIFIER|LBH|ENSG00000213626|transcript|ENST00000484150.1|processed_transcript|1/1|n.243-3534A>G||||||,G|intron_variant|MODIFIER|LBH|ENSG00000213626|transcript|ENST00000401506.1|protein_coding|2/2|n.148-3534A>G||||||,G|intron_variant|MODIFIER|LBH|ENSG00000213626|transcript|ENST00000412933.5|nonsense_mediated_decay|2/3|n.*1-2803A>G||||||,G|intron_variant|MODIFIER|LBH|ENSG00000213626|transcript|ENST00000464412.5|processed_transcript|2/2|n.332-2640A>G||||||,G|intron_variant|MODIFIER|LBH|ENSG00000213626|transcript|ENST00000406087.5|protein_coding|2/2|n.134-3534A>G||||||,G|intron_variant|MODIFIER|LBH|ENSG00000213626|transcript|ENST00000404397.5|protein_coding|2/2|n.129+19392A>G||||||	LBH regulator of WNT signaling pathway
97398	10_28727965_A_C	1	0	1	C|intron_variant|MODIFIER|LBH|ENSG00000213626|transcript|ENST00000395323.9|protein_coding|2/2|n.130-1515G>C||||||,C|intron_variant|MODIFIER|LBH|ENSG00000213626|transcript|ENST00000467242.1|processed_transcript|2/2|n.1082-1515G>C||||||,C|intron_variant|MODIFIER|LBH|ENSG00000213626|transcript|ENST00000407930.2|protein_coding|2/2|n.79-1515G>C||||||,C|intron_variant|MODIFIER|LBH|ENSG00000213626|transcript|ENST00000484150.1|processed_transcript|1/1|n.243-1515G>C||||||,C|intron_variant|MODIFIER|LBH|ENSG00000213626|transcript|ENST00000401506.1|protein_coding|2/2|n.148-1515G>C||||||,C|intron_variant|MODIFIER|LBH|ENSG00000213626|transcript|ENST00000412933.5|nonsense_mediated_decay|2/3|n.*1-784G>C||||||,C|intron_variant|MODIFIER|LBH|ENSG00000213626|transcript|ENST00000464412.5|processed_transcript|2/2|n.332-621G>C||||||,C|intron_variant|MODIFIER|LBH|ENSG00000213626|transcript|ENST00000406087.5|protein_coding|2/2|n.134-1515G>C||||||,C|intron_variant|MODIFIER|LBH|ENSG00000213626|transcript|ENST00000404397.5|protein_coding|2/2|n.129+21411G>C||||||	LBH regulator of WNT signaling pathway
97399	10_28727989_T_C	1	0	1	C|intron_variant|MODIFIER|LBH|ENSG00000213626|transcript|ENST00000395323.9|protein_coding|2/2|n.130-1144G>C||||||,C|intron_variant|MODIFIER|LBH|ENSG00000213626|transcript|ENST00000467242.1|processed_transcript|2/2|n.1082-1144G>C||||||,C|intron_variant|MODIFIER|LBH|ENSG00000213626|transcript|ENST00000407930.2|protein_coding|2/2|n.79-1144G>C||||||,C|intron_variant|MODIFIER|LBH|ENSG00000213626|transcript|ENST00000484150.1|processed_transcript|1/1|n.243-1144G>C||||||,C|intron_variant|MODIFIER|LBH|ENSG00000213626|transcript|ENST00000401506.1|protein_coding|2/2|n.148-1144G>C||||||,C|intron_variant|MODIFIER|LBH|ENSG00000213626|transcript|ENST00000412933.5|nonsense_mediated_decay|2/3|n.*1-413G>C||||||,C|intron_variant|MODIFIER|LBH|ENSG00000213626|transcript|ENST00000464412.5|processed_transcript|2/2|n.332-250G>C||||||,C|intron_variant|MODIFIER|LBH|ENSG00000213626|transcript|ENST00000406087.5|protein_coding|2/2|n.134-1144G>C||||||,C|intron_variant|MODIFIER|LBH|ENSG00000213626|transcript|ENST00000404397.5|protein_coding|2/2|n.129+21782G>C||||||	LBH regulator of WNT signaling pathway
97400	10_28730006_G_A	0.3	0	0.933333333333333	A|intron_variant|MODIFIER|LBH|ENSG00000213626|transcript|ENST00000404397.5|protein_coding|2/2|n.129+31135G>A||||||	LBH regulator of WNT signaling pathway
97401	10_28738294_A_G	0.304347826086957	0	0	G|intron_variant|MODIFIER|LBH|ENSG00000213626|transcript|ENST00000404397.5|protein_coding|2/2|n.129+35474A>G||||||	LBH regulator of WNT signaling pathway
97402	10_28738689_G_A	1	0	1	T|intron_variant|MODIFIER|LBH|ENSG00000213626|transcript|ENST00000404397.5|protein_coding|2/2|n.129+37277C>T||||||	LBH regulator of WNT signaling pathway
97403	10_28739207_C_T	0.447368421052632	0	0	A|intron_variant|MODIFIER|LBH|ENSG00000213626|transcript|ENST00000404397.5|protein_coding|2/2|n.129+38424G>A||||||	LBH regulator of WNT signaling pathway
97404	10_28739212_G_C	0.552631578947368	0	0.882352941176471	T|intron_variant|MODIFIER|LBH|ENSG00000213626|transcript|ENST00000404397.5|protein_coding|2/2|n.129+40605C>T||||||	LBH regulator of WNT signaling pathway
97405	10_28739249_G_A	1	0	0	G|intron_variant|MODIFIER|LBH|ENSG00000213626|transcript|ENST00000404397.5|protein_coding|2/2|n.129+43290A>G||||||	LBH regulator of WNT signaling pathway
97406	10_28741325_T_C	0.44	1	0	C|intron_variant|MODIFIER|LBH|ENSG00000213626|transcript|ENST00000404397.5|protein_coding|2/2|n.130-42663A>C||||||	LBH regulator of WNT signaling pathway
97407	10_28746025_G_A	0.681818181818182	0	0	C|intron_variant|MODIFIER|LBH|ENSG00000213626|transcript|ENST00000404397.5|protein_coding|2/2|n.130-39918T>C||||||	LBH regulator of WNT signaling pathway
97408	10_28753858_T_C	0.59375	0	0.916666666666667	C|intron_variant|MODIFIER|LBH|ENSG00000213626|transcript|ENST00000404397.5|protein_coding|2/2|n.130-39094T>C||||||	LBH regulator of WNT signaling pathway
97409	10_28754891_G_A	0.702702702702703	0	1	C|intron_variant|MODIFIER|LBH|ENSG00000213626|transcript|ENST00000404397.5|protein_coding|2/2|n.130-35941T>C||||||	LBH regulator of WNT signaling pathway
97410	10_28761042_G_A	0.516129032258065	0	0	G|intron_variant|MODIFIER|LBH|ENSG00000213626|transcript|ENST00000404397.5|protein_coding|2/2|n.130-35633A>G||||||	LBH regulator of WNT signaling pathway
97411	10_28762482_G_A	0.642857142857143	0	1	A|intron_variant|MODIFIER|LBH|ENSG00000213626|transcript|ENST00000404397.5|protein_coding|2/2|n.130-29027T>A||||||	LBH regulator of WNT signaling pathway
97412	10_28765680_G_A	0.611111111111111	0	0.941176470588235	C|intron_variant|MODIFIER|LBH|ENSG00000213626|transcript|ENST00000404397.5|protein_coding|2/2|n.130-28355A>C||||||	LBH regulator of WNT signaling pathway
97413	10_28766012_G_A	0.6875	0	1	A|intron_variant|MODIFIER|LBH|ENSG00000213626|transcript|ENST00000404397.5|protein_coding|2/2|n.130-25921G>A||||||	LBH regulator of WNT signaling pathway
97414	10_28767294_G_A	0.685714285714286	0	1	G|intron_variant|MODIFIER|LBH|ENSG00000213626|transcript|ENST00000404397.5|protein_coding|2/2|n.130-23555A>G||||||	LBH regulator of WNT signaling pathway
97415	10_28769154_T_C	0.641025641025641	0	1	A|intron_variant|MODIFIER|LBH|ENSG00000213626|transcript|ENST00000404397.5|protein_coding|2/2|n.130-23467G>A||||||	LBH regulator of WNT signaling pathway
97416	10_28772934_A_G	0.325581395348837	0	0	T|intron_variant|MODIFIER|LBH|ENSG00000213626|transcript|ENST00000404397.5|protein_coding|2/2|n.130-21493G>T||||||	LBH regulator of WNT signaling pathway
97417	10_28777171_G_A	0.75	1	1	A|intron_variant|MODIFIER|LBH|ENSG00000213626|transcript|ENST00000404397.5|protein_coding|2/2|n.130-19605G>A||||||	LBH regulator of WNT signaling pathway
97418	10_28778448_A_C	0.291666666666667	0	0	G|intron_variant|MODIFIER|LBH|ENSG00000213626|transcript|ENST00000404397.5|protein_coding|2/2|n.130-18015A>G||||||	LBH regulator of WNT signaling pathway
97419	10_28778600_C_A	0.571428571428571	0	0.96875	A|intron_variant|MODIFIER|LBH|ENSG00000213626|transcript|ENST00000404397.5|protein_coding|2/2|n.130-17712G>A||||||	LBH regulator of WNT signaling pathway
97420	10_28779422_A_G	0.542857142857143	0	1	T|intron_variant|MODIFIER|LBH|ENSG00000213626|transcript|ENST00000404397.5|protein_coding|2/2|n.130-16458C>T||||||	LBH regulator of WNT signaling pathway
97421	10_28782867_C_G	0.685714285714286	0	0.956521739130435	G|intron_variant|MODIFIER|LBH|ENSG00000213626|transcript|ENST00000404397.5|protein_coding|2/2|n.130-15340A>G||||||	LBH regulator of WNT signaling pathway
97422	10_28783506_T_C	0.4	1	0	G|intron_variant|MODIFIER|LBH|ENSG00000213626|transcript|ENST00000404397.5|protein_coding|2/2|n.130-12029A>G||||||	LBH regulator of WNT signaling pathway
97423	10_28784796_T_G	1	0	1	T|intron_variant|MODIFIER|LBH|ENSG00000213626|transcript|ENST00000404397.5|protein_coding|2/2|n.130-11479C>T||||||	LBH regulator of WNT signaling pathway
97424	10_28784940_C_T	0.290322580645161	1	0	C|intron_variant|MODIFIER|LBH|ENSG00000213626|transcript|ENST00000404397.5|protein_coding|2/2|n.130-8554T>C||||||	LBH regulator of WNT signaling pathway
97425	10_28785110_A_G	0.228571428571429	1	0	T|intron_variant|MODIFIER|LBH|ENSG00000213626|transcript|ENST00000404397.5|protein_coding|2/2|n.130-7850C>T||||||	LBH regulator of WNT signaling pathway
97426	10_28785929_G_C	0.32258064516129	1	0	G|intron_variant|MODIFIER|LBH|ENSG00000213626|transcript|ENST00000404397.5|protein_coding|2/2|n.130-6558A>G||||||	LBH regulator of WNT signaling pathway
97427	10_28786193_G_A	0.205882352941176	1	0	C|intron_variant|MODIFIER|LBH|ENSG00000213626|transcript|ENST00000404397.5|protein_coding|2/2|n.130-5552T>C||||||	LBH regulator of WNT signaling pathway
97428	10_28789471_T_C	1	1	1	A|intron_variant|MODIFIER|LBH|ENSG00000213626|transcript|ENST00000404397.5|protein_coding|2/2|n.130-3461G>A||||||	LBH regulator of WNT signaling pathway
97429	10_28791224_G_A	1	1	1	G|intron_variant|MODIFIER|LBH|ENSG00000213626|transcript|ENST00000404397.5|protein_coding|2/2|n.130-2924A>G||||||	LBH regulator of WNT signaling pathway
97430	10_28792907_A_T	1	0	0	T|intron_variant|MODIFIER|LBH|ENSG00000213626|transcript|ENST00000404397.5|protein_coding|2/2|n.130-2876C>T||||||	LBH regulator of WNT signaling pathway
97431	10_28795855_G_A	0.258064516129032	1	0	G|intron_variant|MODIFIER|LBH|ENSG00000213626|transcript|ENST00000404397.5|protein_coding|2/2|n.130-2405A>G||||||	LBH regulator of WNT signaling pathway
97432	10_28798407_C_T	0.771428571428571	0	1	INTERGENIC	NA
97433	10_28800464_T_C	0.586206896551724	0	0.954545454545455	INTERGENIC	NA
97434	10_28800473_G_A	0.607142857142857	0	0.956521739130435	INTERGENIC	NA
97435	10_28801677_G_A	0.703703703703704	0	1	INTERGENIC	NA
97436	10_28801841_T_C	0.71875	0	1	INTERGENIC	NA
97437	10_28802345_G_A	0.7	0	1	INTERGENIC	NA
97438	10_28802794_A_G	0.538461538461538	0	0	INTERGENIC	NA
97439	10_28807473_T_C	1	0	0	C|intron_variant|MODIFIER|AC109642.1|ENSG00000287658|transcript|ENST00000671342.1|pseudogene|1/1|n.266+1544A>G||||||	novel transcript
97440	10_28807902_T_C	0.75	0	0.964285714285714	C|intron_variant|MODIFIER|LINC01936|ENSG00000235997|transcript|ENST00000670470.1|pseudogene|2/2|n.704-353A>C||||||,C|intron_variant|MODIFIER|LINC01936|ENSG00000235997|transcript|ENST00000671597.1|pseudogene|2/2|n.330-353A>C||||||	long intergenic non-protein coding RNA 1936
97441	10_28809082_C_A	1	0	0	INTERGENIC	NA
97442	10_28809695_C_G	0.323529411764706	1	0	INTERGENIC	NA
97443	10_28809905_G_A	0.347826086956522	0	0	INTERGENIC	NA
97444	10_28811125_A_T	0.2	1	0	INTERGENIC	NA
97445	10_28812510_G_A	0.875	0	1	INTERGENIC	NA
97446	10_28812946_G_T	0.28125	1	0	INTERGENIC	NA
97447	10_28818909_C_T	0.96	0	1	INTERGENIC	NA
97448	10_28818937_T_C	1	0	1	INTERGENIC	NA
97449	10_28819126_A_T	0.673913043478261	0	1	INTERGENIC	NA
97450	10_28820140_A_G	1	0	1	INTERGENIC	NA
97451	10_28820152_G_C	1	0	0	INTERGENIC	NA
97452	10_28821069_C_T	1	1	1	INTERGENIC	NA
97453	10_28821168_T_C	0.4375	0	0	INTERGENIC	NA
97454	10_28823770_C_T	0.710526315789474	1	1	INTERGENIC	NA
97455	10_28824271_A_G	1	0	0	INTERGENIC	NA
97456	10_28826411_C_T	0.25	0	0.909090909090909	INTERGENIC	NA
97457	10_28826565_C_T	0.666666666666667	0	0	INTERGENIC	NA
97458	10_28827409_G_A	0.689655172413793	0	0	INTERGENIC	NA
97459	10_28829093_G_C	0.375	1	1	INTERGENIC	NA
97460	10_28829587_G_A	0.636363636363636	0	0	INTERGENIC	NA
97461	10_28830681_C_A	1	0	0	INTERGENIC	NA
97462	10_28832357_G_A	1	0	0	INTERGENIC	NA
97463	10_28837240_T_C	1	0	0	G|intron_variant|MODIFIER|LCLAT1|ENSG00000172954|transcript|ENST00000309052.8|protein_coding|1/6|n.-61-4190A>G||||||,G|intron_variant|MODIFIER|LCLAT1|ENSG00000172954|transcript|ENST00000379509.8|protein_coding|1/5|n.-5+7979A>G||||||,G|intron_variant|MODIFIER|LCLAT1|ENSG00000172954|transcript|ENST00000319406.8|protein_coding|1/6|n.-61-4190A>G||||||,G|intron_variant|MODIFIER|LCLAT1|ENSG00000172954|transcript|ENST00000491680.6|processed_transcript|1/5|n.159+7958A>G||||||,G|intron_variant|MODIFIER|LCLAT1|ENSG00000172954|transcript|ENST00000478015.5|nonsense_mediated_decay|1/7|n.-61-4190A>G||||||,G|intron_variant|MODIFIER|LCLAT1|ENSG00000172954|transcript|ENST00000466477.5|protein_coding|1/3|n.-5+7979A>G||||||,G|intron_variant|MODIFIER|LCLAT1|ENSG00000172954|transcript|ENST00000465200.5|protein_coding|1/3|n.-5+7958A>G||||||,G|intron_variant|MODIFIER|LCLAT1|ENSG00000172954|transcript|ENST00000488144.5|protein_coding|1/3|n.-86+7979A>G||||||,G|intron_variant|MODIFIER|LCLAT1|ENSG00000172954|transcript|ENST00000476038.5|protein_coding|1/3|n.-5+7979A>G||||||,G|intron_variant|MODIFIER|LCLAT1|ENSG00000172954|transcript|ENST00000497423.1|protein_coding|1/3|n.-61-4190A>G||||||,G|intron_variant|MODIFIER|LCLAT1|ENSG00000172954|transcript|ENST00000476535.1|protein_coding|1/3|n.-5+7839A>G||||||,G|intron_variant|MODIFIER|LCLAT1|ENSG00000172954|transcript|ENST00000465538.5|protein_coding|1/3|n.-64+7979A>G||||||	lysocardiolipin acyltransferase 1
97464	10_28839860_C_G	0.357142857142857	0	0	T|intron_variant|MODIFIER|LCLAT1|ENSG00000172954|transcript|ENST00000309052.8|protein_coding|2/6|n.110+616A>T||||||,T|intron_variant|MODIFIER|LCLAT1|ENSG00000172954|transcript|ENST00000379509.8|protein_coding|1/5|n.-5+12955A>T||||||,T|intron_variant|MODIFIER|LCLAT1|ENSG00000172954|transcript|ENST00000319406.8|protein_coding|2/6|n.110+616A>T||||||,T|intron_variant|MODIFIER|LCLAT1|ENSG00000172954|transcript|ENST00000491680.6|processed_transcript|1/5|n.159+12934A>T||||||,T|intron_variant|MODIFIER|LCLAT1|ENSG00000172954|transcript|ENST00000478015.5|nonsense_mediated_decay|2/7|n.110+616A>T||||||,T|intron_variant|MODIFIER|LCLAT1|ENSG00000172954|transcript|ENST00000466477.5|protein_coding|1/3|n.-5+12955A>T||||||,T|intron_variant|MODIFIER|LCLAT1|ENSG00000172954|transcript|ENST00000465200.5|protein_coding|1/3|n.-5+12934A>T||||||,T|intron_variant|MODIFIER|LCLAT1|ENSG00000172954|transcript|ENST00000488144.5|protein_coding|1/3|n.-86+12955A>T||||||,T|intron_variant|MODIFIER|LCLAT1|ENSG00000172954|transcript|ENST00000476038.5|protein_coding|1/3|n.-5+12955A>T||||||,T|intron_variant|MODIFIER|LCLAT1|ENSG00000172954|transcript|ENST00000497423.1|protein_coding|2/3|n.110+616A>T||||||,T|intron_variant|MODIFIER|LCLAT1|ENSG00000172954|transcript|ENST00000476535.1|protein_coding|1/3|n.-5+12815A>T||||||,T|intron_variant|MODIFIER|LCLAT1|ENSG00000172954|transcript|ENST00000465538.5|protein_coding|1/3|n.-64+12955A>T||||||	lysocardiolipin acyltransferase 1
97465	10_28844235_A_G	1	1	1	A|intron_variant|MODIFIER|LCLAT1|ENSG00000172954|transcript|ENST00000309052.8|protein_coding|2/6|n.110+4165G>A||||||,A|intron_variant|MODIFIER|LCLAT1|ENSG00000172954|transcript|ENST00000379509.8|protein_coding|1/5|n.-5+16504G>A||||||,A|intron_variant|MODIFIER|LCLAT1|ENSG00000172954|transcript|ENST00000319406.8|protein_coding|2/6|n.110+4165G>A||||||,A|intron_variant|MODIFIER|LCLAT1|ENSG00000172954|transcript|ENST00000491680.6|processed_transcript|1/5|n.159+16483G>A||||||,A|intron_variant|MODIFIER|LCLAT1|ENSG00000172954|transcript|ENST00000478015.5|nonsense_mediated_decay|2/7|n.110+4165G>A||||||,A|intron_variant|MODIFIER|LCLAT1|ENSG00000172954|transcript|ENST00000466477.5|protein_coding|1/3|n.-5+16504G>A||||||,A|intron_variant|MODIFIER|LCLAT1|ENSG00000172954|transcript|ENST00000465200.5|protein_coding|1/3|n.-5+16483G>A||||||,A|intron_variant|MODIFIER|LCLAT1|ENSG00000172954|transcript|ENST00000488144.5|protein_coding|1/3|n.-86+16504G>A||||||,A|intron_variant|MODIFIER|LCLAT1|ENSG00000172954|transcript|ENST00000476038.5|protein_coding|1/3|n.-5+16504G>A||||||,A|intron_variant|MODIFIER|LCLAT1|ENSG00000172954|transcript|ENST00000497423.1|protein_coding|2/3|n.110+4165G>A||||||,A|intron_variant|MODIFIER|LCLAT1|ENSG00000172954|transcript|ENST00000476535.1|protein_coding|1/3|n.-5+16364G>A||||||,A|intron_variant|MODIFIER|LCLAT1|ENSG00000172954|transcript|ENST00000465538.5|protein_coding|1/3|n.-63-12690G>A||||||	lysocardiolipin acyltransferase 1
97466	10_28846430_G_T	0.416666666666667	1	1	G|intron_variant|MODIFIER|LCLAT1|ENSG00000172954|transcript|ENST00000309052.8|protein_coding|6/6|n.743-3435A>G||||||,G|intron_variant|MODIFIER|LCLAT1|ENSG00000172954|transcript|ENST00000379509.8|protein_coding|5/5|n.629-3435A>G||||||,G|intron_variant|MODIFIER|LCLAT1|ENSG00000172954|transcript|ENST00000491680.6|processed_transcript|5/5|n.780-3435A>G||||||,G|intron_variant|MODIFIER|LCLAT1|ENSG00000172954|transcript|ENST00000478015.5|nonsense_mediated_decay|7/7|n.*779-3435A>G||||||	lysocardiolipin acyltransferase 1
97467	10_28848902_C_T	1	1	0.956521739130435	INTERGENIC	NA
97468	10_28849582_C_G	0.285714285714286	1	1	INTERGENIC	NA
97469	10_28849685_T_C	0.333333333333333	1	1	INTERGENIC	NA
97470	10_28850666_G_A	1	1	1	INTERGENIC	NA
97471	10_28850708_A_T	0.3	0	0	INTERGENIC	NA
97472	10_28851272_C_A	1	1	1	INTERGENIC	NA
97473	10_28852777_G_C	1	0	0	INTERGENIC	NA
97474	10_28853098_C_T	0.405405405405405	1	1	INTERGENIC	NA
97475	10_28859197_T_C	1	1	1	INTERGENIC	NA
97476	10_28862565_T_A	1	1	1	INTERGENIC	NA
97477	10_28862577_T_C	1	1	1	INTERGENIC	NA
97478	10_28863681_C_T	1	1	1	G|3_prime_UTR_variant|MODIFIER|CAPN13|ENSG00000162949|transcript|ENST00000450650.5|nonsense_mediated_decay|11/11|n.*1695T>C|||||15175|,G|3_prime_UTR_variant|MODIFIER|CAPN13|ENSG00000162949|transcript|ENST00000295055.12|protein_coding|23/23|n.*240T>C|||||7733|,G|non_coding_transcript_exon_variant|MODIFIER|CAPN13|ENSG00000162949|transcript|ENST00000450650.5|nonsense_mediated_decay|11/11|n.*1695T>C||||||,G|non_coding_transcript_exon_variant|MODIFIER|CAPN13|ENSG00000162949|transcript|ENST00000295055.12|protein_coding|23/23|n.*240T>C||||||	calpain 13
97479	10_28865523_A_G	0.714285714285714	0	0	G|intron_variant|MODIFIER|CAPN13|ENSG00000162949|transcript|ENST00000450650.5|nonsense_mediated_decay|10/10|n.*1489-2982G>C||||||,G|intron_variant|MODIFIER|CAPN13|ENSG00000162949|transcript|ENST00000295055.12|protein_coding|22/22|n.*34-2982G>C||||||	calpain 13
97480	10_28865631_G_A	0.285714285714286	1	1	A|intron_variant|MODIFIER|CAPN13|ENSG00000162949|transcript|ENST00000450650.5|nonsense_mediated_decay|10/10|n.*1489-3257G>T||||||,A|intron_variant|MODIFIER|CAPN13|ENSG00000162949|transcript|ENST00000295055.12|protein_coding|22/22|n.*34-3257G>T||||||	calpain 13
97481	10_28865782_T_G	0.354838709677419	1	0.884615384615385	C|intron_variant|MODIFIER|CAPN13|ENSG00000162949|transcript|ENST00000450650.5|nonsense_mediated_decay|10/10|n.*1488+1106A>G||||||,C|intron_variant|MODIFIER|CAPN13|ENSG00000162949|transcript|ENST00000295055.12|protein_coding|22/22|n.*33+1106A>G||||||,C|non_coding_transcript_exon_variant|MODIFIER|CAPN13|ENSG00000162949|transcript|ENST00000490786.1|processed_transcript|4/4|n.423A>G||||||	calpain 13
97482	10_28866181_G_A	0.761904761904762	0	0	G|intron_variant|MODIFIER|CAPN13|ENSG00000162949|transcript|ENST00000450650.5|nonsense_mediated_decay|7/10|n.*1247-658T>C||||||,G|intron_variant|MODIFIER|CAPN13|ENSG00000162949|transcript|ENST00000295055.12|protein_coding|19/22|n.1799-658T>C||||||	calpain 13
97483	10_28866396_A_G	0.761904761904762	0	0	T|intron_variant|MODIFIER|CAPN13|ENSG00000162949|transcript|ENST00000450650.5|nonsense_mediated_decay|6/10|n.*1170+107C>A||||||,T|intron_variant|MODIFIER|CAPN13|ENSG00000162949|transcript|ENST00000295055.12|protein_coding|18/22|n.1722+107C>A||||||	calpain 13
97484	10_28866544_T_C	1	0	0	T|intron_variant|MODIFIER|CAPN13|ENSG00000162949|transcript|ENST00000450650.5|nonsense_mediated_decay|5/10|n.*1043+201G>A||||||,T|intron_variant|MODIFIER|CAPN13|ENSG00000162949|transcript|ENST00000295055.12|protein_coding|17/22|n.1654-390G>A||||||	calpain 13
97485	10_28867143_A_G	0.586206896551724	0	0	A|3_prime_UTR_variant|MODIFIER|CAPN13|ENSG00000162949|transcript|ENST00000450650.5|nonsense_mediated_decay|5/11|n.*400G>T|||||400|,A|intron_variant|MODIFIER|CAPN13|ENSG00000162949|transcript|ENST00000295055.12|protein_coding|17/22|n.1653+430G>T||||||,A|non_coding_transcript_exon_variant|MODIFIER|CAPN13|ENSG00000162949|transcript|ENST00000450650.5|nonsense_mediated_decay|5/11|n.*400G>T||||||	calpain 13
97486	10_28868589_C_A	1	1	1	A|intron_variant|MODIFIER|CAPN13|ENSG00000162949|transcript|ENST00000295055.12|protein_coding|11/22|n.1237-785C>T||||||,A|intron_variant|MODIFIER|CAPN13|ENSG00000162949|transcript|ENST00000458085.6|nonsense_mediated_decay|12/15|n.1237-785C>T||||||,A|intron_variant|MODIFIER|CAPN13|ENSG00000162949|transcript|ENST00000465450.2|retained_intron|1/2|n.125-785C>T||||||,A|non_coding_transcript_exon_variant|MODIFIER|AC092569.1|ENSG00000230118|transcript|ENST00000455192.1|processed_pseudogene|1/1|n.183C>T||||||	calpain 13 ; ribosomal protein L15 (RPL15) pseudogene
97487	10_28868693_A_G	0.655172413793103	0	0	A|intron_variant|MODIFIER|CAPN13|ENSG00000162949|transcript|ENST00000295055.12|protein_coding|10/22|n.1088-699C>T||||||,A|intron_variant|MODIFIER|CAPN13|ENSG00000162949|transcript|ENST00000458085.6|nonsense_mediated_decay|11/15|n.1088-699C>T||||||	calpain 13
97488	10_28869577_C_T	1	0	0	T|non_coding_transcript_exon_variant|MODIFIER|CAPN13|ENSG00000162949|transcript|ENST00000295055.12|protein_coding|10/23|n.948G>A||||||,T|non_coding_transcript_exon_variant|MODIFIER|CAPN13|ENSG00000162949|transcript|ENST00000458085.6|nonsense_mediated_decay|11/16|n.948G>A||||||	calpain 13
97489	10_28870419_G_T	1	0.96551724137931	0.954545454545455	T|intron_variant|MODIFIER|CAPN13|ENSG00000162949|transcript|ENST00000295055.12|protein_coding|8/22|n.867-1686G>A||||||,T|intron_variant|MODIFIER|CAPN13|ENSG00000162949|transcript|ENST00000458085.6|nonsense_mediated_decay|9/15|n.867-1686G>A||||||	calpain 13
97490	10_28871106_G_A	0.260869565217391	0	0	A|intron_variant|MODIFIER|CAPN13|ENSG00000162949|transcript|ENST00000295055.12|protein_coding|7/22|n.775-2431C>T||||||,A|intron_variant|MODIFIER|CAPN13|ENSG00000162949|transcript|ENST00000458085.6|nonsense_mediated_decay|8/15|n.775-2431C>T||||||,A|intron_variant|MODIFIER|CAPN13|ENSG00000162949|transcript|ENST00000465960.2|processed_transcript|8/8|n.1124-2431C>T||||||	calpain 13
97491	10_28871111_C_T	1	0	0	A|intron_variant|MODIFIER|CAPN13|ENSG00000162949|transcript|ENST00000295055.12|protein_coding|7/22|n.774+2252C>T||||||,A|intron_variant|MODIFIER|CAPN13|ENSG00000162949|transcript|ENST00000458085.6|nonsense_mediated_decay|8/15|n.774+2252C>T||||||,A|intron_variant|MODIFIER|CAPN13|ENSG00000162949|transcript|ENST00000465960.2|processed_transcript|8/8|n.1123+2252C>T||||||	calpain 13
97492	10_28871256_T_C	1	1	1	T|intron_variant|MODIFIER|CAPN13|ENSG00000162949|transcript|ENST00000295055.12|protein_coding|7/22|n.774+1098C>A||||||,T|intron_variant|MODIFIER|CAPN13|ENSG00000162949|transcript|ENST00000458085.6|nonsense_mediated_decay|8/15|n.774+1098C>A||||||,T|intron_variant|MODIFIER|CAPN13|ENSG00000162949|transcript|ENST00000465960.2|processed_transcript|8/8|n.1123+1098C>A||||||	calpain 13
97493	10_28871376_A_G	1	1	1	T|intron_variant|MODIFIER|CAPN13|ENSG00000162949|transcript|ENST00000295055.12|protein_coding|6/22|n.699+353G>A||||||,T|intron_variant|MODIFIER|CAPN13|ENSG00000162949|transcript|ENST00000458085.6|nonsense_mediated_decay|7/15|n.699+353G>A||||||,T|intron_variant|MODIFIER|CAPN13|ENSG00000162949|transcript|ENST00000465960.2|processed_transcript|7/8|n.1048+353G>A||||||	calpain 13
97494	10_28871585_A_G	0.285714285714286	1	0.967741935483871	G|intron_variant|MODIFIER|CAPN13|ENSG00000162949|transcript|ENST00000485248.2|nonsense_mediated_decay|5/5|n.*103-1203T>C||||||,G|intron_variant|MODIFIER|CAPN13|ENSG00000162949|transcript|ENST00000295055.12|protein_coding|5/22|n.525-1203T>C||||||,G|intron_variant|MODIFIER|CAPN13|ENSG00000162949|transcript|ENST00000458085.6|nonsense_mediated_decay|6/15|n.525-1203T>C||||||,G|intron_variant|MODIFIER|CAPN13|ENSG00000162949|transcript|ENST00000465960.2|processed_transcript|6/8|n.874-1203T>C||||||	calpain 13
97495	10_28871792_C_T	1	0.96	0.952380952380952	G|intron_variant|MODIFIER|CAPN13|ENSG00000162949|transcript|ENST00000485248.2|nonsense_mediated_decay|5/5|n.*102+2238T>C||||||,G|intron_variant|MODIFIER|CAPN13|ENSG00000162949|transcript|ENST00000295055.12|protein_coding|5/22|n.524+2238T>C||||||,G|intron_variant|MODIFIER|CAPN13|ENSG00000162949|transcript|ENST00000458085.6|nonsense_mediated_decay|6/15|n.524+2238T>C||||||,G|intron_variant|MODIFIER|CAPN13|ENSG00000162949|transcript|ENST00000465960.2|processed_transcript|6/8|n.873+2238T>C||||||	calpain 13
97496	10_28871907_A_G	1	1	0.967741935483871	C|intron_variant|MODIFIER|CAPN13|ENSG00000162949|transcript|ENST00000485248.2|nonsense_mediated_decay|4/5|n.272-1712A>G||||||,C|intron_variant|MODIFIER|CAPN13|ENSG00000162949|transcript|ENST00000295055.12|protein_coding|4/22|n.388-1712A>G||||||,C|intron_variant|MODIFIER|CAPN13|ENSG00000162949|transcript|ENST00000458085.6|nonsense_mediated_decay|5/15|n.388-1712A>G||||||,C|intron_variant|MODIFIER|CAPN13|ENSG00000162949|transcript|ENST00000465960.2|processed_transcript|5/8|n.737-1712A>G||||||	calpain 13
97497	10_28871947_A_G	1	1	1	C|intron_variant|MODIFIER|CAPN13|ENSG00000162949|transcript|ENST00000485248.2|nonsense_mediated_decay|4/5|n.272-2264A>G||||||,C|intron_variant|MODIFIER|CAPN13|ENSG00000162949|transcript|ENST00000295055.12|protein_coding|4/22|n.388-2264A>G||||||,C|intron_variant|MODIFIER|CAPN13|ENSG00000162949|transcript|ENST00000458085.6|nonsense_mediated_decay|5/15|n.388-2264A>G||||||,C|intron_variant|MODIFIER|CAPN13|ENSG00000162949|transcript|ENST00000465960.2|processed_transcript|5/8|n.737-2264A>G||||||	calpain 13
97498	10_28872207_A_T	0.2	0	0	T|intron_variant|MODIFIER|CAPN13|ENSG00000162949|transcript|ENST00000485248.2|nonsense_mediated_decay|4/5|n.271+2111G>A||||||,T|intron_variant|MODIFIER|CAPN13|ENSG00000162949|transcript|ENST00000295055.12|protein_coding|4/22|n.387+474G>A||||||,T|intron_variant|MODIFIER|CAPN13|ENSG00000162949|transcript|ENST00000458085.6|nonsense_mediated_decay|5/15|n.387+474G>A||||||,T|intron_variant|MODIFIER|CAPN13|ENSG00000162949|transcript|ENST00000465960.2|processed_transcript|5/8|n.736+474G>A||||||	calpain 13
97499	10_28872751_C_T	1	0	0	A|intron_variant|MODIFIER|CAPN13|ENSG00000162949|transcript|ENST00000485248.2|nonsense_mediated_decay|4/5|n.271+600C>T||||||,A|intron_variant|MODIFIER|CAPN13|ENSG00000162949|transcript|ENST00000295055.12|protein_coding|3/22|n.271+600C>T||||||,A|intron_variant|MODIFIER|CAPN13|ENSG00000162949|transcript|ENST00000458085.6|nonsense_mediated_decay|4/15|n.271+600C>T||||||,A|intron_variant|MODIFIER|CAPN13|ENSG00000162949|transcript|ENST00000465960.2|processed_transcript|4/8|n.620+600C>T||||||	calpain 13
97500	10_28872834_A_C	1	0	0	G|intron_variant|MODIFIER|CAPN13|ENSG00000162949|transcript|ENST00000485248.2|nonsense_mediated_decay|3/5|n.199-662T>C||||||,G|intron_variant|MODIFIER|CAPN13|ENSG00000162949|transcript|ENST00000295055.12|protein_coding|2/22|n.199-662T>C||||||,G|intron_variant|MODIFIER|CAPN13|ENSG00000162949|transcript|ENST00000458085.6|nonsense_mediated_decay|3/15|n.199-662T>C||||||,G|intron_variant|MODIFIER|CAPN13|ENSG00000162949|transcript|ENST00000465960.2|processed_transcript|3/8|n.548-662T>C||||||	calpain 13
97501	10_28874484_G_A	0.25	1	1	G|intron_variant|MODIFIER|CAPN13|ENSG00000162949|transcript|ENST00000485248.2|nonsense_mediated_decay|3/5|n.199-1625G>C||||||,G|intron_variant|MODIFIER|CAPN13|ENSG00000162949|transcript|ENST00000295055.12|protein_coding|2/22|n.199-1625G>C||||||,G|intron_variant|MODIFIER|CAPN13|ENSG00000162949|transcript|ENST00000458085.6|nonsense_mediated_decay|3/15|n.199-1625G>C||||||,G|intron_variant|MODIFIER|CAPN13|ENSG00000162949|transcript|ENST00000465960.2|processed_transcript|3/8|n.548-1625G>C||||||	calpain 13
97502	10_28876766_C_A	1	1	0.928571428571429	C|intron_variant|MODIFIER|CAPN13|ENSG00000162949|transcript|ENST00000485248.2|nonsense_mediated_decay|3/5|n.199-3293A>G||||||,C|intron_variant|MODIFIER|CAPN13|ENSG00000162949|transcript|ENST00000295055.12|protein_coding|2/22|n.199-3293A>G||||||,C|intron_variant|MODIFIER|CAPN13|ENSG00000162949|transcript|ENST00000458085.6|nonsense_mediated_decay|3/15|n.199-3293A>G||||||,C|intron_variant|MODIFIER|CAPN13|ENSG00000162949|transcript|ENST00000465960.2|processed_transcript|3/8|n.548-3293A>G||||||	calpain 13
97503	10_28879356_G_A	0.482758620689655	1	1	C|intron_variant|MODIFIER|CAPN13|ENSG00000162949|transcript|ENST00000485248.2|nonsense_mediated_decay|3/5|n.198+4697A>G||||||,C|intron_variant|MODIFIER|CAPN13|ENSG00000162949|transcript|ENST00000295055.12|protein_coding|2/22|n.198+4697A>G||||||,C|intron_variant|MODIFIER|CAPN13|ENSG00000162949|transcript|ENST00000458085.6|nonsense_mediated_decay|3/15|n.198+4697A>G||||||,C|intron_variant|MODIFIER|CAPN13|ENSG00000162949|transcript|ENST00000465960.2|processed_transcript|3/8|n.547+4697A>G||||||	calpain 13
97504	10_28879490_T_C	0.608695652173913	0	0	A|intron_variant|MODIFIER|CAPN13|ENSG00000162949|transcript|ENST00000485248.2|nonsense_mediated_decay|3/5|n.198+4582C>T||||||,A|intron_variant|MODIFIER|CAPN13|ENSG00000162949|transcript|ENST00000295055.12|protein_coding|2/22|n.198+4582C>T||||||,A|intron_variant|MODIFIER|CAPN13|ENSG00000162949|transcript|ENST00000458085.6|nonsense_mediated_decay|3/15|n.198+4582C>T||||||,A|intron_variant|MODIFIER|CAPN13|ENSG00000162949|transcript|ENST00000465960.2|processed_transcript|3/8|n.547+4582C>T||||||	calpain 13
97505	10_28879905_A_G	1	1	1	G|intron_variant|MODIFIER|CAPN13|ENSG00000162949|transcript|ENST00000485248.2|nonsense_mediated_decay|3/5|n.198+4510T>C||||||,G|intron_variant|MODIFIER|CAPN13|ENSG00000162949|transcript|ENST00000295055.12|protein_coding|2/22|n.198+4510T>C||||||,G|intron_variant|MODIFIER|CAPN13|ENSG00000162949|transcript|ENST00000458085.6|nonsense_mediated_decay|3/15|n.198+4510T>C||||||,G|intron_variant|MODIFIER|CAPN13|ENSG00000162949|transcript|ENST00000465960.2|processed_transcript|3/8|n.547+4510T>C||||||	calpain 13
97506	10_28883965_C_T	0.69047619047619	0	0	T|intron_variant|MODIFIER|CAPN13|ENSG00000162949|transcript|ENST00000485248.2|nonsense_mediated_decay|3/5|n.198+3358G>A||||||,T|intron_variant|MODIFIER|CAPN13|ENSG00000162949|transcript|ENST00000295055.12|protein_coding|2/22|n.198+3358G>A||||||,T|intron_variant|MODIFIER|CAPN13|ENSG00000162949|transcript|ENST00000458085.6|nonsense_mediated_decay|3/15|n.198+3358G>A||||||,T|intron_variant|MODIFIER|CAPN13|ENSG00000162949|transcript|ENST00000465960.2|processed_transcript|3/8|n.547+3358G>A||||||	calpain 13
97507	10_28884173_G_A	0.3	1	0.92	G|intron_variant|MODIFIER|CAPN13|ENSG00000162949|transcript|ENST00000485248.2|nonsense_mediated_decay|3/5|n.198+3270G>C||||||,G|intron_variant|MODIFIER|CAPN13|ENSG00000162949|transcript|ENST00000295055.12|protein_coding|2/22|n.198+3270G>C||||||,G|intron_variant|MODIFIER|CAPN13|ENSG00000162949|transcript|ENST00000458085.6|nonsense_mediated_decay|3/15|n.198+3270G>C||||||,G|intron_variant|MODIFIER|CAPN13|ENSG00000162949|transcript|ENST00000465960.2|processed_transcript|3/8|n.547+3270G>C||||||	calpain 13
97508	10_28884658_G_T	0.775	0	0	T|intron_variant|MODIFIER|CAPN13|ENSG00000162949|transcript|ENST00000485248.2|nonsense_mediated_decay|3/5|n.198+2315G>A||||||,T|intron_variant|MODIFIER|CAPN13|ENSG00000162949|transcript|ENST00000295055.12|protein_coding|2/22|n.198+2315G>A||||||,T|intron_variant|MODIFIER|CAPN13|ENSG00000162949|transcript|ENST00000458085.6|nonsense_mediated_decay|3/15|n.198+2315G>A||||||,T|intron_variant|MODIFIER|CAPN13|ENSG00000162949|transcript|ENST00000465960.2|processed_transcript|3/8|n.547+2315G>A||||||	calpain 13
97509	10_28889418_T_C	1	0	0	G|intron_variant|MODIFIER|CAPN13|ENSG00000162949|transcript|ENST00000485248.2|nonsense_mediated_decay|3/5|n.198+688G>C||||||,G|intron_variant|MODIFIER|CAPN13|ENSG00000162949|transcript|ENST00000295055.12|protein_coding|2/22|n.198+688G>C||||||,G|intron_variant|MODIFIER|CAPN13|ENSG00000162949|transcript|ENST00000458085.6|nonsense_mediated_decay|3/15|n.198+688G>C||||||,G|intron_variant|MODIFIER|CAPN13|ENSG00000162949|transcript|ENST00000465960.2|processed_transcript|3/8|n.547+688G>C||||||	calpain 13
97510	10_28891261_C_A	1	1	1	G|intron_variant|MODIFIER|CAPN13|ENSG00000162949|transcript|ENST00000485248.2|nonsense_mediated_decay|3/5|n.198+439T>C||||||,G|intron_variant|MODIFIER|CAPN13|ENSG00000162949|transcript|ENST00000295055.12|protein_coding|2/22|n.198+439T>C||||||,G|intron_variant|MODIFIER|CAPN13|ENSG00000162949|transcript|ENST00000458085.6|nonsense_mediated_decay|3/15|n.198+439T>C||||||,G|intron_variant|MODIFIER|CAPN13|ENSG00000162949|transcript|ENST00000465960.2|processed_transcript|3/8|n.547+439T>C||||||	calpain 13
97511	10_28891562_T_C	1	1	1	C|intron_variant|MODIFIER|CAPN13|ENSG00000162949|transcript|ENST00000485248.2|nonsense_mediated_decay|3/5|n.198+118A>G||||||,C|intron_variant|MODIFIER|CAPN13|ENSG00000162949|transcript|ENST00000295055.12|protein_coding|2/22|n.198+118A>G||||||,C|intron_variant|MODIFIER|CAPN13|ENSG00000162949|transcript|ENST00000458085.6|nonsense_mediated_decay|3/15|n.198+118A>G||||||,C|intron_variant|MODIFIER|CAPN13|ENSG00000162949|transcript|ENST00000465960.2|processed_transcript|3/8|n.547+118A>G||||||	calpain 13
97512	10_28895238_T_A	0.628571428571429	0	0	G|intron_variant|MODIFIER|CAPN13|ENSG00000162949|transcript|ENST00000485248.2|nonsense_mediated_decay|2/5|n.-32-3147T>C||||||,G|intron_variant|MODIFIER|CAPN13|ENSG00000162949|transcript|ENST00000295055.12|protein_coding|1/22|n.-32-3147T>C||||||,G|intron_variant|MODIFIER|CAPN13|ENSG00000162949|transcript|ENST00000458085.6|nonsense_mediated_decay|2/15|n.-32-3147T>C||||||,G|intron_variant|MODIFIER|CAPN13|ENSG00000162949|transcript|ENST00000465960.2|processed_transcript|2/8|n.318-3147T>C||||||	calpain 13
97513	10_28897723_C_T	0.62962962962963	0	0	T|intron_variant|MODIFIER|CAPN13|ENSG00000162949|transcript|ENST00000485248.2|nonsense_mediated_decay|2/5|n.-32-3627G>A||||||,T|intron_variant|MODIFIER|CAPN13|ENSG00000162949|transcript|ENST00000295055.12|protein_coding|1/22|n.-32-3627G>A||||||,T|intron_variant|MODIFIER|CAPN13|ENSG00000162949|transcript|ENST00000458085.6|nonsense_mediated_decay|2/15|n.-32-3627G>A||||||,T|intron_variant|MODIFIER|CAPN13|ENSG00000162949|transcript|ENST00000465960.2|processed_transcript|2/8|n.318-3627G>A||||||	calpain 13
97514	10_28909631_G_A	1	1	1	C|intron_variant|MODIFIER|CAPN13|ENSG00000162949|transcript|ENST00000485248.2|nonsense_mediated_decay|2/5|n.-32-3943T>G||||||,C|intron_variant|MODIFIER|CAPN13|ENSG00000162949|transcript|ENST00000295055.12|protein_coding|1/22|n.-32-3943T>G||||||,C|intron_variant|MODIFIER|CAPN13|ENSG00000162949|transcript|ENST00000458085.6|nonsense_mediated_decay|2/15|n.-32-3943T>G||||||,C|intron_variant|MODIFIER|CAPN13|ENSG00000162949|transcript|ENST00000465960.2|processed_transcript|2/8|n.318-3943T>G||||||	calpain 13
97515	10_28911016_G_A	1	0	1	G|intron_variant|MODIFIER|CAPN13|ENSG00000162949|transcript|ENST00000485248.2|nonsense_mediated_decay|2/5|n.-33+7734G>C||||||,G|intron_variant|MODIFIER|CAPN13|ENSG00000162949|transcript|ENST00000295055.12|protein_coding|1/22|n.-33+8855G>C||||||,G|intron_variant|MODIFIER|CAPN13|ENSG00000162949|transcript|ENST00000458085.6|nonsense_mediated_decay|2/15|n.-33+7734G>C||||||,G|intron_variant|MODIFIER|CAPN13|ENSG00000162949|transcript|ENST00000465960.2|processed_transcript|2/8|n.317+8855G>C||||||	calpain 13
97516	10_28914094_A_G	1	0	0	C|intron_variant|MODIFIER|CAPN13|ENSG00000162949|transcript|ENST00000485248.2|nonsense_mediated_decay|2/5|n.-33+2444T>G||||||,C|intron_variant|MODIFIER|CAPN13|ENSG00000162949|transcript|ENST00000295055.12|protein_coding|1/22|n.-33+3565T>G||||||,C|intron_variant|MODIFIER|CAPN13|ENSG00000162949|transcript|ENST00000458085.6|nonsense_mediated_decay|2/15|n.-33+2444T>G||||||,C|intron_variant|MODIFIER|CAPN13|ENSG00000162949|transcript|ENST00000465960.2|processed_transcript|2/8|n.317+3565T>G||||||	calpain 13
97517	10_28915891_G_A	1	1	0	C|intron_variant|MODIFIER|CAPN13|ENSG00000162949|transcript|ENST00000485248.2|nonsense_mediated_decay|2/5|n.-33+2310A>G||||||,C|intron_variant|MODIFIER|CAPN13|ENSG00000162949|transcript|ENST00000295055.12|protein_coding|1/22|n.-33+3431A>G||||||,C|intron_variant|MODIFIER|CAPN13|ENSG00000162949|transcript|ENST00000458085.6|nonsense_mediated_decay|2/15|n.-33+2310A>G||||||,C|intron_variant|MODIFIER|CAPN13|ENSG00000162949|transcript|ENST00000465960.2|processed_transcript|2/8|n.317+3431A>G||||||	calpain 13
97518	10_28918237_T_G	0.633333333333333	0	0	C|intron_variant|MODIFIER|CAPN13|ENSG00000162949|transcript|ENST00000485248.2|nonsense_mediated_decay|2/5|n.-33+1657A>G||||||,C|intron_variant|MODIFIER|CAPN13|ENSG00000162949|transcript|ENST00000295055.12|protein_coding|1/22|n.-33+2778A>G||||||,C|intron_variant|MODIFIER|CAPN13|ENSG00000162949|transcript|ENST00000458085.6|nonsense_mediated_decay|2/15|n.-33+1657A>G||||||,C|intron_variant|MODIFIER|CAPN13|ENSG00000162949|transcript|ENST00000465960.2|processed_transcript|2/8|n.317+2778A>G||||||	calpain 13
97519	10_28921021_G_A	0.772727272727273	0	0	A|5_prime_UTR_variant|MODIFIER|CAPN13|ENSG00000162949|transcript|ENST00000485248.2|nonsense_mediated_decay|2/6|n.-82A>T|||||18905|,A|5_prime_UTR_variant|MODIFIER|CAPN13|ENSG00000162949|transcript|ENST00000458085.6|nonsense_mediated_decay|2/16|n.-82A>T|||||18905|,A|intron_variant|MODIFIER|CAPN13|ENSG00000162949|transcript|ENST00000295055.12|protein_coding|1/22|n.-33+1072A>T||||||,A|intron_variant|MODIFIER|CAPN13|ENSG00000162949|transcript|ENST00000465960.2|processed_transcript|2/8|n.317+1072A>T||||||,A|non_coding_transcript_exon_variant|MODIFIER|CAPN13|ENSG00000162949|transcript|ENST00000485248.2|nonsense_mediated_decay|2/6|n.-82A>T||||||,A|non_coding_transcript_exon_variant|MODIFIER|CAPN13|ENSG00000162949|transcript|ENST00000458085.6|nonsense_mediated_decay|2/16|n.-82A>T||||||	calpain 13
97520	10_28922824_A_G	0.710526315789474	0	0	T|intron_variant|MODIFIER|CAPN13|ENSG00000162949|transcript|ENST00000485248.2|nonsense_mediated_decay|1/5|n.-119+333G>A||||||,T|intron_variant|MODIFIER|CAPN13|ENSG00000162949|transcript|ENST00000295055.12|protein_coding|1/22|n.-33+333G>A||||||,T|intron_variant|MODIFIER|CAPN13|ENSG00000162949|transcript|ENST00000458085.6|nonsense_mediated_decay|1/15|n.-119+333G>A||||||,T|intron_variant|MODIFIER|CAPN13|ENSG00000162949|transcript|ENST00000465960.2|processed_transcript|2/8|n.317+333G>A||||||	calpain 13
97521	10_28923001_A_G	0.714285714285714	0	0	A|intron_variant|MODIFIER|CAPN13|ENSG00000162949|transcript|ENST00000465960.2|processed_transcript|1/8|n.72-913G>T||||||	calpain 13
97522	10_28925680_G_A	0.714285714285714	0	0	A|intron_variant|MODIFIER|CAPN13|ENSG00000162949|transcript|ENST00000465960.2|processed_transcript|1/8|n.72-3844C>T||||||	calpain 13
97523	10_28926671_C_T	0.866666666666667	0	0	C|intron_variant|MODIFIER|CAPN13|ENSG00000162949|transcript|ENST00000465960.2|processed_transcript|1/8|n.72-5044A>G||||||	calpain 13
97524	10_28930701_C_T	0.689655172413793	0	0	INTERGENIC	NA
97525	10_28931490_C_A	0.588235294117647	0	0	INTERGENIC	NA
97526	10_28935756_C_G	0.695652173913043	0	0	INTERGENIC	NA
97527	10_28944119_A_G	0.833333333333333	0	0	INTERGENIC	NA
97528	10_28947466_G_A	0.666666666666667	0	0	INTERGENIC	NA
97529	10_28948253_T_C	0.65	0	0	INTERGENIC	NA
97530	10_28948533_A_G	0.5	0	0	INTERGENIC	NA
97531	10_28949494_A_G	0.379310344827586	0	0	INTERGENIC	NA
97532	10_28961419_T_C	1	0	0	INTERGENIC	NA
97533	10_28961497_A_G	1	0	0	INTERGENIC	NA
97534	10_28961660_C_T	1	1	0	INTERGENIC	NA
97535	10_28963380_T_G	0.740740740740741	1	0	A|non_coding_transcript_exon_variant|MODIFIER|AC009301.1|ENSG00000285984|transcript|ENST00000649302.1|pseudogene|2/5|n.180C>T||||||	novel transcript
97536	10_28963636_C_T	0.791666666666667	0	1	G|intron_variant|MODIFIER|AC009301.1|ENSG00000285984|transcript|ENST00000649302.1|pseudogene|1/4|n.161-340T>C||||||	novel transcript
97537	10_28968108_A_T	0.814814814814815	1	1	G|intron_variant|MODIFIER|AC009301.1|ENSG00000285984|transcript|ENST00000649302.1|pseudogene|1/4|n.161-1340T>C||||||	novel transcript
97538	10_28968465_A_G	1	0	0	C|intron_variant|MODIFIER|AC009301.1|ENSG00000285984|transcript|ENST00000649302.1|pseudogene|1/4|n.161-1619T>G||||||	novel transcript
97539	10_28969146_G_A	0.684210526315789	1	1	T|intron_variant|MODIFIER|AC009301.1|ENSG00000285984|transcript|ENST00000649302.1|pseudogene|1/4|n.161-1860G>A||||||	novel transcript
97540	10_28970163_G_A	0.285714285714286	0	0	A|intron_variant|MODIFIER|AC009301.1|ENSG00000285984|transcript|ENST00000649302.1|pseudogene|1/4|n.161-2682A>T||||||	novel transcript
97541	10_28972568_A_G	1	1	1	A|intron_variant|MODIFIER|AC009301.1|ENSG00000285984|transcript|ENST00000649302.1|pseudogene|1/4|n.161-2890A>T||||||	novel transcript
97542	10_28973049_A_G	1	0	0	C|intron_variant|MODIFIER|AC009301.1|ENSG00000285984|transcript|ENST00000649302.1|pseudogene|1/4|n.160+3332A>G||||||	novel transcript
97543	10_28973179_T_A	0.62962962962963	0	0	G|intron_variant|MODIFIER|AC009301.1|ENSG00000285984|transcript|ENST00000649302.1|pseudogene|1/4|n.160+2036T>C||||||	novel transcript
97544	10_28973753_C_T	0.379310344827586	0	0	A|intron_variant|MODIFIER|AC009301.1|ENSG00000285984|transcript|ENST00000649302.1|pseudogene|1/4|n.160+1495G>T||||||	novel transcript
97545	10_28973874_C_T	0.241379310344828	0.944444444444444	0	INTERGENIC	NA
97546	10_28976446_T_C	0.242424242424242	0	0	INTERGENIC	NA
97547	10_28980069_G_A	1	1	1	INTERGENIC	NA
97548	10_28980781_T_A	1	0	0	G|intron_variant|MODIFIER|GALNT14|ENSG00000158089|transcript|ENST00000349752.10|protein_coding|9/14|n.932-1451T>C||||||,G|intron_variant|MODIFIER|GALNT14|ENSG00000158089|transcript|ENST00000464038.5|processed_transcript|8/8|n.914-1451T>C||||||,G|intron_variant|MODIFIER|GALNT14|ENSG00000158089|transcript|ENST00000430167.1|protein_coding|8/11|c.833-1451T>C||||||WARNING_TRANSCRIPT_INCOMPLETE,G|intron_variant|MODIFIER|GALNT14|ENSG00000158089|transcript|ENST00000324589.9|protein_coding|10/15|n.947-1451T>C||||||,G|intron_variant|MODIFIER|GALNT14|ENSG00000158089|transcript|ENST00000406653.5|protein_coding|11/16|n.872-1451T>C||||||,G|intron_variant|MODIFIER|GALNT14|ENSG00000158089|transcript|ENST00000486564.5|processed_transcript|4/7|n.345-1451T>C||||||,G|intron_variant|MODIFIER|GALNT14|ENSG00000158089|transcript|ENST00000455477.5|nonsense_mediated_decay|7/9|n.*515-1451T>C||||||,G|intron_variant|MODIFIER|GALNT14|ENSG00000158089|transcript|ENST00000481023.5|processed_transcript|8/8|n.711-1451T>C||||||	polypeptide N-acetylgalactosaminyltransferase 14
97549	10_28980907_C_T	1	1	1	C|intron_variant|MODIFIER|GALNT14|ENSG00000158089|transcript|ENST00000349752.10|protein_coding|9/14|n.932-4472A>G||||||,C|intron_variant|MODIFIER|GALNT14|ENSG00000158089|transcript|ENST00000464038.5|processed_transcript|8/8|n.914-4472A>G||||||,C|intron_variant|MODIFIER|GALNT14|ENSG00000158089|transcript|ENST00000430167.1|protein_coding|8/11|c.833-4472A>G||||||WARNING_TRANSCRIPT_INCOMPLETE,C|intron_variant|MODIFIER|GALNT14|ENSG00000158089|transcript|ENST00000324589.9|protein_coding|10/15|n.947-4472A>G||||||,C|intron_variant|MODIFIER|GALNT14|ENSG00000158089|transcript|ENST00000406653.5|protein_coding|11/16|n.872-4472A>G||||||,C|intron_variant|MODIFIER|GALNT14|ENSG00000158089|transcript|ENST00000486564.5|processed_transcript|4/7|n.345-4472A>G||||||,C|intron_variant|MODIFIER|GALNT14|ENSG00000158089|transcript|ENST00000455477.5|nonsense_mediated_decay|7/9|n.*515-4472A>G||||||,C|intron_variant|MODIFIER|GALNT14|ENSG00000158089|transcript|ENST00000481023.5|processed_transcript|8/8|n.711-4472A>G||||||	polypeptide N-acetylgalactosaminyltransferase 14
97550	10_28981514_C_T	1	0	0	A|intron_variant|MODIFIER|GALNT14|ENSG00000158089|transcript|ENST00000349752.10|protein_coding|9/14|n.931+4420G>T||||||,A|intron_variant|MODIFIER|GALNT14|ENSG00000158089|transcript|ENST00000464038.5|processed_transcript|8/8|n.914-5587G>T||||||,A|intron_variant|MODIFIER|GALNT14|ENSG00000158089|transcript|ENST00000430167.1|protein_coding|8/11|c.832+4420G>T||||||WARNING_TRANSCRIPT_INCOMPLETE,A|intron_variant|MODIFIER|GALNT14|ENSG00000158089|transcript|ENST00000324589.9|protein_coding|10/15|n.946+4420G>T||||||,A|intron_variant|MODIFIER|GALNT14|ENSG00000158089|transcript|ENST00000406653.5|protein_coding|11/16|n.871+4420G>T||||||,A|intron_variant|MODIFIER|GALNT14|ENSG00000158089|transcript|ENST00000486564.5|processed_transcript|4/7|n.344+4420G>T||||||,A|intron_variant|MODIFIER|GALNT14|ENSG00000158089|transcript|ENST00000455477.5|nonsense_mediated_decay|7/9|n.*515-5587G>T||||||,A|intron_variant|MODIFIER|GALNT14|ENSG00000158089|transcript|ENST00000481023.5|processed_transcript|8/8|n.710+4420G>T||||||	polypeptide N-acetylgalactosaminyltransferase 14
97551	10_28982083_G_A	1	0	0	C|intron_variant|MODIFIER|GALNT14|ENSG00000158089|transcript|ENST00000349752.10|protein_coding|9/14|n.931+1036A>G||||||,C|intron_variant|MODIFIER|GALNT14|ENSG00000158089|transcript|ENST00000464038.5|processed_transcript|8/8|n.914-8971A>G||||||,C|intron_variant|MODIFIER|GALNT14|ENSG00000158089|transcript|ENST00000430167.1|protein_coding|8/11|c.832+1036A>G||||||WARNING_TRANSCRIPT_INCOMPLETE,C|intron_variant|MODIFIER|GALNT14|ENSG00000158089|transcript|ENST00000324589.9|protein_coding|10/15|n.946+1036A>G||||||,C|intron_variant|MODIFIER|GALNT14|ENSG00000158089|transcript|ENST00000406653.5|protein_coding|11/16|n.871+1036A>G||||||,C|intron_variant|MODIFIER|GALNT14|ENSG00000158089|transcript|ENST00000486564.5|processed_transcript|4/7|n.344+1036A>G||||||,C|intron_variant|MODIFIER|GALNT14|ENSG00000158089|transcript|ENST00000455477.5|nonsense_mediated_decay|7/9|n.*515-8971A>G||||||,C|intron_variant|MODIFIER|GALNT14|ENSG00000158089|transcript|ENST00000481023.5|processed_transcript|8/8|n.710+1036A>G||||||	polypeptide N-acetylgalactosaminyltransferase 14
97552	10_28982932_A_G	1	1	1	G|intron_variant|MODIFIER|GALNT14|ENSG00000158089|transcript|ENST00000349752.10|protein_coding|7/14|n.742+240T>C||||||,G|intron_variant|MODIFIER|GALNT14|ENSG00000158089|transcript|ENST00000464038.5|processed_transcript|8/8|n.913+10075T>C||||||,G|intron_variant|MODIFIER|GALNT14|ENSG00000158089|transcript|ENST00000430167.1|protein_coding|6/11|c.643+240T>C||||||WARNING_TRANSCRIPT_INCOMPLETE,G|intron_variant|MODIFIER|GALNT14|ENSG00000158089|transcript|ENST00000324589.9|protein_coding|8/15|n.757+240T>C||||||,G|intron_variant|MODIFIER|GALNT14|ENSG00000158089|transcript|ENST00000406653.5|protein_coding|9/16|n.682+240T>C||||||,G|intron_variant|MODIFIER|GALNT14|ENSG00000158089|transcript|ENST00000486564.5|processed_transcript|2/7|n.155+240T>C||||||,G|intron_variant|MODIFIER|GALNT14|ENSG00000158089|transcript|ENST00000455477.5|nonsense_mediated_decay|7/9|n.*514+10075T>C||||||,G|intron_variant|MODIFIER|GALNT14|ENSG00000158089|transcript|ENST00000481023.5|processed_transcript|6/8|n.521+240T>C||||||	polypeptide N-acetylgalactosaminyltransferase 14
97553	10_28983808_T_C	1	1	0	T|intron_variant|MODIFIER|GALNT14|ENSG00000158089|transcript|ENST00000349752.10|protein_coding|6/14|n.655-1007G>A||||||,T|intron_variant|MODIFIER|GALNT14|ENSG00000158089|transcript|ENST00000464038.5|processed_transcript|8/8|n.913+8741G>A||||||,T|intron_variant|MODIFIER|GALNT14|ENSG00000158089|transcript|ENST00000430167.1|protein_coding|5/11|c.556-1007G>A||||||WARNING_TRANSCRIPT_INCOMPLETE,T|intron_variant|MODIFIER|GALNT14|ENSG00000158089|transcript|ENST00000324589.9|protein_coding|7/15|n.670-1007G>A||||||,T|intron_variant|MODIFIER|GALNT14|ENSG00000158089|transcript|ENST00000406653.5|protein_coding|8/16|n.595-1007G>A||||||,T|intron_variant|MODIFIER|GALNT14|ENSG00000158089|transcript|ENST00000486564.5|processed_transcript|1/7|n.68-1007G>A||||||,T|intron_variant|MODIFIER|GALNT14|ENSG00000158089|transcript|ENST00000455477.5|nonsense_mediated_decay|7/9|n.*514+8741G>A||||||,T|intron_variant|MODIFIER|GALNT14|ENSG00000158089|transcript|ENST00000481023.5|processed_transcript|5/8|n.434-1007G>A||||||,T|intron_variant|MODIFIER|GALNT14|ENSG00000158089|transcript|ENST00000424136.5|nonsense_mediated_decay|7/7|n.*594-1007G>A||||||	polypeptide N-acetylgalactosaminyltransferase 14
97554	10_28984137_C_T	1	0	0	G|intron_variant|MODIFIER|GALNT14|ENSG00000158089|transcript|ENST00000349752.10|protein_coding|6/14|n.655-2473T>C||||||,G|intron_variant|MODIFIER|GALNT14|ENSG00000158089|transcript|ENST00000464038.5|processed_transcript|8/8|n.913+7275T>C||||||,G|intron_variant|MODIFIER|GALNT14|ENSG00000158089|transcript|ENST00000430167.1|protein_coding|5/11|c.556-2473T>C||||||WARNING_TRANSCRIPT_INCOMPLETE,G|intron_variant|MODIFIER|GALNT14|ENSG00000158089|transcript|ENST00000324589.9|protein_coding|7/15|n.670-2473T>C||||||,G|intron_variant|MODIFIER|GALNT14|ENSG00000158089|transcript|ENST00000406653.5|protein_coding|8/16|n.595-2473T>C||||||,G|intron_variant|MODIFIER|GALNT14|ENSG00000158089|transcript|ENST00000486564.5|processed_transcript|1/7|n.68-2473T>C||||||,G|intron_variant|MODIFIER|GALNT14|ENSG00000158089|transcript|ENST00000455477.5|nonsense_mediated_decay|7/9|n.*514+7275T>C||||||,G|intron_variant|MODIFIER|GALNT14|ENSG00000158089|transcript|ENST00000481023.5|processed_transcript|5/8|n.434-2473T>C||||||,G|intron_variant|MODIFIER|GALNT14|ENSG00000158089|transcript|ENST00000424136.5|nonsense_mediated_decay|7/7|n.*594-2473T>C||||||	polypeptide N-acetylgalactosaminyltransferase 14
97555	10_28984466_T_C	1	1	1	A|intron_variant|MODIFIER|GALNT14|ENSG00000158089|transcript|ENST00000349752.10|protein_coding|6/14|n.655-3788C>T||||||,A|intron_variant|MODIFIER|GALNT14|ENSG00000158089|transcript|ENST00000464038.5|processed_transcript|8/8|n.913+5960C>T||||||,A|intron_variant|MODIFIER|GALNT14|ENSG00000158089|transcript|ENST00000430167.1|protein_coding|5/11|c.556-3788C>T||||||WARNING_TRANSCRIPT_INCOMPLETE,A|intron_variant|MODIFIER|GALNT14|ENSG00000158089|transcript|ENST00000324589.9|protein_coding|7/15|n.670-3788C>T||||||,A|intron_variant|MODIFIER|GALNT14|ENSG00000158089|transcript|ENST00000406653.5|protein_coding|8/16|n.595-3788C>T||||||,A|intron_variant|MODIFIER|GALNT14|ENSG00000158089|transcript|ENST00000486564.5|processed_transcript|1/7|n.68-3788C>T||||||,A|intron_variant|MODIFIER|GALNT14|ENSG00000158089|transcript|ENST00000455477.5|nonsense_mediated_decay|7/9|n.*514+5960C>T||||||,A|intron_variant|MODIFIER|GALNT14|ENSG00000158089|transcript|ENST00000481023.5|processed_transcript|5/8|n.434-3788C>T||||||,A|intron_variant|MODIFIER|GALNT14|ENSG00000158089|transcript|ENST00000424136.5|nonsense_mediated_decay|7/7|n.*594-3788C>T||||||	polypeptide N-acetylgalactosaminyltransferase 14
97556	10_28986517_A_G	1	0	0	A|intron_variant|MODIFIER|GALNT14|ENSG00000158089|transcript|ENST00000349752.10|protein_coding|6/14|n.654+2507C>T||||||,A|intron_variant|MODIFIER|GALNT14|ENSG00000158089|transcript|ENST00000464038.5|processed_transcript|8/8|n.913+2507C>T||||||,A|intron_variant|MODIFIER|GALNT14|ENSG00000158089|transcript|ENST00000430167.1|protein_coding|5/11|c.555+2507C>T||||||WARNING_TRANSCRIPT_INCOMPLETE,A|intron_variant|MODIFIER|GALNT14|ENSG00000158089|transcript|ENST00000324589.9|protein_coding|7/15|n.669+2507C>T||||||,A|intron_variant|MODIFIER|GALNT14|ENSG00000158089|transcript|ENST00000406653.5|protein_coding|8/16|n.594+2507C>T||||||,A|intron_variant|MODIFIER|GALNT14|ENSG00000158089|transcript|ENST00000486564.5|processed_transcript|1/7|n.67+2507C>T||||||,A|intron_variant|MODIFIER|GALNT14|ENSG00000158089|transcript|ENST00000455477.5|nonsense_mediated_decay|7/9|n.*514+2507C>T||||||,A|intron_variant|MODIFIER|GALNT14|ENSG00000158089|transcript|ENST00000481023.5|processed_transcript|5/8|n.433+2507C>T||||||,A|intron_variant|MODIFIER|GALNT14|ENSG00000158089|transcript|ENST00000424136.5|nonsense_mediated_decay|7/7|n.*593+2507C>T||||||	polypeptide N-acetylgalactosaminyltransferase 14
97557	10_28986790_T_C	1	0	0	G|intron_variant|MODIFIER|GALNT14|ENSG00000158089|transcript|ENST00000349752.10|protein_coding|6/14|n.654+1968A>C||||||,G|intron_variant|MODIFIER|GALNT14|ENSG00000158089|transcript|ENST00000464038.5|processed_transcript|8/8|n.913+1968A>C||||||,G|intron_variant|MODIFIER|GALNT14|ENSG00000158089|transcript|ENST00000430167.1|protein_coding|5/11|c.555+1968A>C||||||WARNING_TRANSCRIPT_INCOMPLETE,G|intron_variant|MODIFIER|GALNT14|ENSG00000158089|transcript|ENST00000324589.9|protein_coding|7/15|n.669+1968A>C||||||,G|intron_variant|MODIFIER|GALNT14|ENSG00000158089|transcript|ENST00000406653.5|protein_coding|8/16|n.594+1968A>C||||||,G|intron_variant|MODIFIER|GALNT14|ENSG00000158089|transcript|ENST00000486564.5|processed_transcript|1/7|n.67+1968A>C||||||,G|intron_variant|MODIFIER|GALNT14|ENSG00000158089|transcript|ENST00000455477.5|nonsense_mediated_decay|7/9|n.*514+1968A>C||||||,G|intron_variant|MODIFIER|GALNT14|ENSG00000158089|transcript|ENST00000481023.5|processed_transcript|5/8|n.433+1968A>C||||||,G|intron_variant|MODIFIER|GALNT14|ENSG00000158089|transcript|ENST00000424136.5|nonsense_mediated_decay|7/7|n.*593+1968A>C||||||	polypeptide N-acetylgalactosaminyltransferase 14
97558	10_28987595_G_A	0.67741935483871	0	0	A|intron_variant|MODIFIER|GALNT14|ENSG00000158089|transcript|ENST00000349752.10|protein_coding|6/14|n.654+262A>T||||||,A|intron_variant|MODIFIER|GALNT14|ENSG00000158089|transcript|ENST00000464038.5|processed_transcript|8/8|n.913+262A>T||||||,A|intron_variant|MODIFIER|GALNT14|ENSG00000158089|transcript|ENST00000430167.1|protein_coding|5/11|c.555+262A>T||||||WARNING_TRANSCRIPT_INCOMPLETE,A|intron_variant|MODIFIER|GALNT14|ENSG00000158089|transcript|ENST00000324589.9|protein_coding|7/15|n.669+262A>T||||||,A|intron_variant|MODIFIER|GALNT14|ENSG00000158089|transcript|ENST00000406653.5|protein_coding|8/16|n.594+262A>T||||||,A|intron_variant|MODIFIER|GALNT14|ENSG00000158089|transcript|ENST00000486564.5|processed_transcript|1/7|n.67+262A>T||||||,A|intron_variant|MODIFIER|GALNT14|ENSG00000158089|transcript|ENST00000455477.5|nonsense_mediated_decay|7/9|n.*514+262A>T||||||,A|intron_variant|MODIFIER|GALNT14|ENSG00000158089|transcript|ENST00000481023.5|processed_transcript|5/8|n.433+262A>T||||||,A|intron_variant|MODIFIER|GALNT14|ENSG00000158089|transcript|ENST00000424136.5|nonsense_mediated_decay|7/7|n.*593+262A>T||||||	polypeptide N-acetylgalactosaminyltransferase 14
97559	10_28987934_T_C	0.578947368421053	0	0	T|intron_variant|MODIFIER|GALNT14|ENSG00000158089|transcript|ENST00000349752.10|protein_coding|3/14|n.399-3692G>A||||||,T|intron_variant|MODIFIER|GALNT14|ENSG00000158089|transcript|ENST00000464038.5|processed_transcript|5/8|n.658-3692G>A||||||,T|intron_variant|MODIFIER|GALNT14|ENSG00000158089|transcript|ENST00000430167.1|protein_coding|2/11|c.300-3692G>A||||||WARNING_TRANSCRIPT_INCOMPLETE,T|intron_variant|MODIFIER|GALNT14|ENSG00000158089|transcript|ENST00000324589.9|protein_coding|4/15|n.414-3692G>A||||||,T|intron_variant|MODIFIER|GALNT14|ENSG00000158089|transcript|ENST00000406653.5|protein_coding|5/16|n.339-3692G>A||||||,T|intron_variant|MODIFIER|GALNT14|ENSG00000158089|transcript|ENST00000496397.5|processed_transcript|5/7|n.584-3692G>A||||||,T|intron_variant|MODIFIER|GALNT14|ENSG00000158089|transcript|ENST00000455477.5|nonsense_mediated_decay|4/9|n.*259-3692G>A||||||,T|intron_variant|MODIFIER|GALNT14|ENSG00000158089|transcript|ENST00000481023.5|processed_transcript|2/8|n.178-3692G>A||||||,T|intron_variant|MODIFIER|GALNT14|ENSG00000158089|transcript|ENST00000424136.5|nonsense_mediated_decay|4/7|n.*338-3692G>A||||||,T|intron_variant|MODIFIER|GALNT14|ENSG00000158089|transcript|ENST00000461193.5|processed_transcript|4/5|n.434-3692G>A||||||	polypeptide N-acetylgalactosaminyltransferase 14
97560	10_28988612_G_A	0.727272727272727	0	0	C|intron_variant|MODIFIER|GALNT14|ENSG00000158089|transcript|ENST00000349752.10|protein_coding|3/14|n.398+3559A>G||||||,C|intron_variant|MODIFIER|GALNT14|ENSG00000158089|transcript|ENST00000464038.5|processed_transcript|5/8|n.657+3559A>G||||||,C|intron_variant|MODIFIER|GALNT14|ENSG00000158089|transcript|ENST00000430167.1|protein_coding|2/11|c.300-4181A>G||||||WARNING_TRANSCRIPT_INCOMPLETE,C|intron_variant|MODIFIER|GALNT14|ENSG00000158089|transcript|ENST00000324589.9|protein_coding|4/15|n.413+3559A>G||||||,C|intron_variant|MODIFIER|GALNT14|ENSG00000158089|transcript|ENST00000406653.5|protein_coding|5/16|n.338+3559A>G||||||,C|intron_variant|MODIFIER|GALNT14|ENSG00000158089|transcript|ENST00000496397.5|processed_transcript|5/7|n.583+3559A>G||||||,C|intron_variant|MODIFIER|GALNT14|ENSG00000158089|transcript|ENST00000455477.5|nonsense_mediated_decay|4/9|n.*258+3559A>G||||||,C|intron_variant|MODIFIER|GALNT14|ENSG00000158089|transcript|ENST00000481023.5|processed_transcript|2/8|n.177+3559A>G||||||,C|intron_variant|MODIFIER|GALNT14|ENSG00000158089|transcript|ENST00000424136.5|nonsense_mediated_decay|4/7|n.*337+3559A>G||||||,C|intron_variant|MODIFIER|GALNT14|ENSG00000158089|transcript|ENST00000461193.5|processed_transcript|4/5|n.433+3559A>G||||||	polypeptide N-acetylgalactosaminyltransferase 14
97561	10_28988833_G_A	0.84	0	0	A|intron_variant|MODIFIER|GALNT14|ENSG00000158089|transcript|ENST00000349752.10|protein_coding|3/14|n.398+3552C>T||||||,A|intron_variant|MODIFIER|GALNT14|ENSG00000158089|transcript|ENST00000464038.5|processed_transcript|5/8|n.657+3552C>T||||||,A|intron_variant|MODIFIER|GALNT14|ENSG00000158089|transcript|ENST00000430167.1|protein_coding|2/11|c.300-4188C>T||||||WARNING_TRANSCRIPT_INCOMPLETE,A|intron_variant|MODIFIER|GALNT14|ENSG00000158089|transcript|ENST00000324589.9|protein_coding|4/15|n.413+3552C>T||||||,A|intron_variant|MODIFIER|GALNT14|ENSG00000158089|transcript|ENST00000406653.5|protein_coding|5/16|n.338+3552C>T||||||,A|intron_variant|MODIFIER|GALNT14|ENSG00000158089|transcript|ENST00000496397.5|processed_transcript|5/7|n.583+3552C>T||||||,A|intron_variant|MODIFIER|GALNT14|ENSG00000158089|transcript|ENST00000455477.5|nonsense_mediated_decay|4/9|n.*258+3552C>T||||||,A|intron_variant|MODIFIER|GALNT14|ENSG00000158089|transcript|ENST00000481023.5|processed_transcript|2/8|n.177+3552C>T||||||,A|intron_variant|MODIFIER|GALNT14|ENSG00000158089|transcript|ENST00000424136.5|nonsense_mediated_decay|4/7|n.*337+3552C>T||||||,A|intron_variant|MODIFIER|GALNT14|ENSG00000158089|transcript|ENST00000461193.5|processed_transcript|4/5|n.433+3552C>T||||||	polypeptide N-acetylgalactosaminyltransferase 14
97562	10_28990010_C_T	1	1	1	T|intron_variant|MODIFIER|GALNT14|ENSG00000158089|transcript|ENST00000349752.10|protein_coding|3/14|n.398+1972G>A||||||,T|intron_variant|MODIFIER|GALNT14|ENSG00000158089|transcript|ENST00000464038.5|processed_transcript|5/8|n.657+1972G>A||||||,T|intron_variant|MODIFIER|GALNT14|ENSG00000158089|transcript|ENST00000430167.1|protein_coding|2/11|c.300-5768G>A||||||WARNING_TRANSCRIPT_INCOMPLETE,T|intron_variant|MODIFIER|GALNT14|ENSG00000158089|transcript|ENST00000324589.9|protein_coding|4/15|n.413+1972G>A||||||,T|intron_variant|MODIFIER|GALNT14|ENSG00000158089|transcript|ENST00000406653.5|protein_coding|5/16|n.338+1972G>A||||||,T|intron_variant|MODIFIER|GALNT14|ENSG00000158089|transcript|ENST00000496397.5|processed_transcript|5/7|n.583+1972G>A||||||,T|intron_variant|MODIFIER|GALNT14|ENSG00000158089|transcript|ENST00000455477.5|nonsense_mediated_decay|4/9|n.*258+1972G>A||||||,T|intron_variant|MODIFIER|GALNT14|ENSG00000158089|transcript|ENST00000481023.5|processed_transcript|2/8|n.177+1972G>A||||||,T|intron_variant|MODIFIER|GALNT14|ENSG00000158089|transcript|ENST00000424136.5|nonsense_mediated_decay|4/7|n.*337+1972G>A||||||,T|intron_variant|MODIFIER|GALNT14|ENSG00000158089|transcript|ENST00000461193.5|processed_transcript|4/5|n.433+1972G>A||||||	polypeptide N-acetylgalactosaminyltransferase 14
97563	10_28990264_G_C	1	0	1	A|intron_variant|MODIFIER|GALNT14|ENSG00000158089|transcript|ENST00000349752.10|protein_coding|3/14|n.398+1081C>T||||||,A|intron_variant|MODIFIER|GALNT14|ENSG00000158089|transcript|ENST00000464038.5|processed_transcript|5/8|n.657+1081C>T||||||,A|intron_variant|MODIFIER|GALNT14|ENSG00000158089|transcript|ENST00000430167.1|protein_coding|2/11|c.300-6659C>T||||||WARNING_TRANSCRIPT_INCOMPLETE,A|intron_variant|MODIFIER|GALNT14|ENSG00000158089|transcript|ENST00000324589.9|protein_coding|4/15|n.413+1081C>T||||||,A|intron_variant|MODIFIER|GALNT14|ENSG00000158089|transcript|ENST00000406653.5|protein_coding|5/16|n.338+1081C>T||||||,A|intron_variant|MODIFIER|GALNT14|ENSG00000158089|transcript|ENST00000496397.5|processed_transcript|5/7|n.583+1081C>T||||||,A|intron_variant|MODIFIER|GALNT14|ENSG00000158089|transcript|ENST00000455477.5|nonsense_mediated_decay|4/9|n.*258+1081C>T||||||,A|intron_variant|MODIFIER|GALNT14|ENSG00000158089|transcript|ENST00000481023.5|processed_transcript|2/8|n.177+1081C>T||||||,A|intron_variant|MODIFIER|GALNT14|ENSG00000158089|transcript|ENST00000424136.5|nonsense_mediated_decay|4/7|n.*337+1081C>T||||||,A|intron_variant|MODIFIER|GALNT14|ENSG00000158089|transcript|ENST00000461193.5|processed_transcript|4/5|n.433+1081C>T||||||	polypeptide N-acetylgalactosaminyltransferase 14
97564	10_28990469_T_C	1	1	0	A|intron_variant|MODIFIER|GALNT14|ENSG00000158089|transcript|ENST00000349752.10|protein_coding|3/14|n.398+264C>T||||||,A|intron_variant|MODIFIER|GALNT14|ENSG00000158089|transcript|ENST00000464038.5|processed_transcript|5/8|n.657+264C>T||||||,A|intron_variant|MODIFIER|GALNT14|ENSG00000158089|transcript|ENST00000430167.1|protein_coding|2/11|c.300-7476C>T||||||WARNING_TRANSCRIPT_INCOMPLETE,A|intron_variant|MODIFIER|GALNT14|ENSG00000158089|transcript|ENST00000324589.9|protein_coding|4/15|n.413+264C>T||||||,A|intron_variant|MODIFIER|GALNT14|ENSG00000158089|transcript|ENST00000406653.5|protein_coding|5/16|n.338+264C>T||||||,A|intron_variant|MODIFIER|GALNT14|ENSG00000158089|transcript|ENST00000496397.5|processed_transcript|5/7|n.583+264C>T||||||,A|intron_variant|MODIFIER|GALNT14|ENSG00000158089|transcript|ENST00000455477.5|nonsense_mediated_decay|4/9|n.*258+264C>T||||||,A|intron_variant|MODIFIER|GALNT14|ENSG00000158089|transcript|ENST00000481023.5|processed_transcript|2/8|n.177+264C>T||||||,A|intron_variant|MODIFIER|GALNT14|ENSG00000158089|transcript|ENST00000424136.5|nonsense_mediated_decay|4/7|n.*337+264C>T||||||,A|intron_variant|MODIFIER|GALNT14|ENSG00000158089|transcript|ENST00000461193.5|processed_transcript|4/5|n.433+264C>T||||||	polypeptide N-acetylgalactosaminyltransferase 14
97565	10_28992050_T_C	1	1	1	T|intron_variant|MODIFIER|GALNT14|ENSG00000158089|transcript|ENST00000349752.10|protein_coding|3/14|n.398+113G>A||||||,T|intron_variant|MODIFIER|GALNT14|ENSG00000158089|transcript|ENST00000464038.5|processed_transcript|5/8|n.657+113G>A||||||,T|intron_variant|MODIFIER|GALNT14|ENSG00000158089|transcript|ENST00000430167.1|protein_coding|2/11|c.300-7627G>A||||||WARNING_TRANSCRIPT_INCOMPLETE,T|intron_variant|MODIFIER|GALNT14|ENSG00000158089|transcript|ENST00000324589.9|protein_coding|4/15|n.413+113G>A||||||,T|intron_variant|MODIFIER|GALNT14|ENSG00000158089|transcript|ENST00000406653.5|protein_coding|5/16|n.338+113G>A||||||,T|intron_variant|MODIFIER|GALNT14|ENSG00000158089|transcript|ENST00000496397.5|processed_transcript|5/7|n.583+113G>A||||||,T|intron_variant|MODIFIER|GALNT14|ENSG00000158089|transcript|ENST00000455477.5|nonsense_mediated_decay|4/9|n.*258+113G>A||||||,T|intron_variant|MODIFIER|GALNT14|ENSG00000158089|transcript|ENST00000481023.5|processed_transcript|2/8|n.177+113G>A||||||,T|intron_variant|MODIFIER|GALNT14|ENSG00000158089|transcript|ENST00000424136.5|nonsense_mediated_decay|4/7|n.*337+113G>A||||||,T|intron_variant|MODIFIER|GALNT14|ENSG00000158089|transcript|ENST00000461193.5|processed_transcript|4/5|n.433+113G>A||||||	polypeptide N-acetylgalactosaminyltransferase 14
97566	10_28995857_C_T	0.391304347826087	1	0	C|intron_variant|MODIFIER|GALNT14|ENSG00000158089|transcript|ENST00000349752.10|protein_coding|2/14|n.300-136A>G||||||,C|intron_variant|MODIFIER|GALNT14|ENSG00000158089|transcript|ENST00000464038.5|processed_transcript|4/8|n.559-136A>G||||||,C|intron_variant|MODIFIER|GALNT14|ENSG00000158089|transcript|ENST00000430167.1|protein_coding|2/11|c.300-7974A>G||||||WARNING_TRANSCRIPT_INCOMPLETE,C|intron_variant|MODIFIER|GALNT14|ENSG00000158089|transcript|ENST00000324589.9|protein_coding|3/15|n.315-136A>G||||||,C|intron_variant|MODIFIER|GALNT14|ENSG00000158089|transcript|ENST00000406653.5|protein_coding|4/16|n.240-136A>G||||||,C|intron_variant|MODIFIER|GALNT14|ENSG00000158089|transcript|ENST00000496397.5|processed_transcript|4/7|n.485-136A>G||||||,C|intron_variant|MODIFIER|GALNT14|ENSG00000158089|transcript|ENST00000490212.5|processed_transcript|2/2|n.535-136A>G||||||,C|intron_variant|MODIFIER|GALNT14|ENSG00000158089|transcript|ENST00000498206.5|processed_transcript|4/4|n.529-136A>G||||||,C|intron_variant|MODIFIER|GALNT14|ENSG00000158089|transcript|ENST00000455477.5|nonsense_mediated_decay|3/9|n.*160-136A>G||||||,C|intron_variant|MODIFIER|GALNT14|ENSG00000158089|transcript|ENST00000481023.5|processed_transcript|1/8|n.79-136A>G||||||,C|intron_variant|MODIFIER|GALNT14|ENSG00000158089|transcript|ENST00000424136.5|nonsense_mediated_decay|3/7|n.*239-136A>G||||||,C|intron_variant|MODIFIER|GALNT14|ENSG00000158089|transcript|ENST00000461193.5|processed_transcript|3/5|n.335-136A>G||||||	polypeptide N-acetylgalactosaminyltransferase 14
97567	10_28997518_A_G	1	0	0	G|intron_variant|MODIFIER|GALNT14|ENSG00000158089|transcript|ENST00000349752.10|protein_coding|2/14|n.300-233T>C||||||,G|intron_variant|MODIFIER|GALNT14|ENSG00000158089|transcript|ENST00000464038.5|processed_transcript|4/8|n.559-233T>C||||||,G|intron_variant|MODIFIER|GALNT14|ENSG00000158089|transcript|ENST00000430167.1|protein_coding|2/11|c.300-8071T>C||||||WARNING_TRANSCRIPT_INCOMPLETE,G|intron_variant|MODIFIER|GALNT14|ENSG00000158089|transcript|ENST00000324589.9|protein_coding|3/15|n.315-233T>C||||||,G|intron_variant|MODIFIER|GALNT14|ENSG00000158089|transcript|ENST00000406653.5|protein_coding|4/16|n.240-233T>C||||||,G|intron_variant|MODIFIER|GALNT14|ENSG00000158089|transcript|ENST00000496397.5|processed_transcript|4/7|n.485-233T>C||||||,G|intron_variant|MODIFIER|GALNT14|ENSG00000158089|transcript|ENST00000490212.5|processed_transcript|2/2|n.535-233T>C||||||,G|intron_variant|MODIFIER|GALNT14|ENSG00000158089|transcript|ENST00000498206.5|processed_transcript|4/4|n.529-233T>C||||||,G|intron_variant|MODIFIER|GALNT14|ENSG00000158089|transcript|ENST00000455477.5|nonsense_mediated_decay|3/9|n.*160-233T>C||||||,G|intron_variant|MODIFIER|GALNT14|ENSG00000158089|transcript|ENST00000481023.5|processed_transcript|1/8|n.79-233T>C||||||,G|intron_variant|MODIFIER|GALNT14|ENSG00000158089|transcript|ENST00000424136.5|nonsense_mediated_decay|3/7|n.*239-233T>C||||||,G|intron_variant|MODIFIER|GALNT14|ENSG00000158089|transcript|ENST00000461193.5|processed_transcript|3/5|n.335-233T>C||||||	polypeptide N-acetylgalactosaminyltransferase 14
97568	10_28997610_A_T	1	0	0	A|intron_variant|MODIFIER|GALNT14|ENSG00000158089|transcript|ENST00000349752.10|protein_coding|2/14|n.300-271C>T||||||,A|intron_variant|MODIFIER|GALNT14|ENSG00000158089|transcript|ENST00000464038.5|processed_transcript|4/8|n.559-271C>T||||||,A|intron_variant|MODIFIER|GALNT14|ENSG00000158089|transcript|ENST00000430167.1|protein_coding|2/11|c.300-8109C>T||||||WARNING_TRANSCRIPT_INCOMPLETE,A|intron_variant|MODIFIER|GALNT14|ENSG00000158089|transcript|ENST00000324589.9|protein_coding|3/15|n.315-271C>T||||||,A|intron_variant|MODIFIER|GALNT14|ENSG00000158089|transcript|ENST00000406653.5|protein_coding|4/16|n.240-271C>T||||||,A|intron_variant|MODIFIER|GALNT14|ENSG00000158089|transcript|ENST00000496397.5|processed_transcript|4/7|n.485-271C>T||||||,A|intron_variant|MODIFIER|GALNT14|ENSG00000158089|transcript|ENST00000490212.5|processed_transcript|2/2|n.535-271C>T||||||,A|intron_variant|MODIFIER|GALNT14|ENSG00000158089|transcript|ENST00000498206.5|processed_transcript|4/4|n.529-271C>T||||||,A|intron_variant|MODIFIER|GALNT14|ENSG00000158089|transcript|ENST00000455477.5|nonsense_mediated_decay|3/9|n.*160-271C>T||||||,A|intron_variant|MODIFIER|GALNT14|ENSG00000158089|transcript|ENST00000481023.5|processed_transcript|1/8|n.79-271C>T||||||,A|intron_variant|MODIFIER|GALNT14|ENSG00000158089|transcript|ENST00000424136.5|nonsense_mediated_decay|3/7|n.*239-271C>T||||||,A|intron_variant|MODIFIER|GALNT14|ENSG00000158089|transcript|ENST00000461193.5|processed_transcript|3/5|n.335-271C>T||||||	polypeptide N-acetylgalactosaminyltransferase 14
97569	10_28998778_A_G	1	1	1	A|intron_variant|MODIFIER|GALNT14|ENSG00000158089|transcript|ENST00000349752.10|protein_coding|2/14|n.300-830C>T||||||,A|intron_variant|MODIFIER|GALNT14|ENSG00000158089|transcript|ENST00000464038.5|processed_transcript|4/8|n.559-830C>T||||||,A|intron_variant|MODIFIER|GALNT14|ENSG00000158089|transcript|ENST00000430167.1|protein_coding|2/11|c.300-8668C>T||||||WARNING_TRANSCRIPT_INCOMPLETE,A|intron_variant|MODIFIER|GALNT14|ENSG00000158089|transcript|ENST00000324589.9|protein_coding|3/15|n.315-830C>T||||||,A|intron_variant|MODIFIER|GALNT14|ENSG00000158089|transcript|ENST00000406653.5|protein_coding|4/16|n.240-830C>T||||||,A|intron_variant|MODIFIER|GALNT14|ENSG00000158089|transcript|ENST00000496397.5|processed_transcript|4/7|n.485-830C>T||||||,A|intron_variant|MODIFIER|GALNT14|ENSG00000158089|transcript|ENST00000490212.5|processed_transcript|2/2|n.535-830C>T||||||,A|intron_variant|MODIFIER|GALNT14|ENSG00000158089|transcript|ENST00000498206.5|processed_transcript|4/4|n.529-830C>T||||||,A|intron_variant|MODIFIER|GALNT14|ENSG00000158089|transcript|ENST00000455477.5|nonsense_mediated_decay|3/9|n.*160-830C>T||||||,A|intron_variant|MODIFIER|GALNT14|ENSG00000158089|transcript|ENST00000481023.5|processed_transcript|1/8|n.79-830C>T||||||,A|intron_variant|MODIFIER|GALNT14|ENSG00000158089|transcript|ENST00000424136.5|nonsense_mediated_decay|3/7|n.*239-830C>T||||||,A|intron_variant|MODIFIER|GALNT14|ENSG00000158089|transcript|ENST00000461193.5|processed_transcript|3/5|n.335-830C>T||||||	polypeptide N-acetylgalactosaminyltransferase 14
97570	10_29000102_C_T	1	0	0	T|intron_variant|MODIFIER|GALNT14|ENSG00000158089|transcript|ENST00000349752.10|protein_coding|2/14|n.300-5378G>A||||||,T|intron_variant|MODIFIER|GALNT14|ENSG00000158089|transcript|ENST00000464038.5|processed_transcript|4/8|n.559-5378G>A||||||,T|intron_variant|MODIFIER|GALNT14|ENSG00000158089|transcript|ENST00000430167.1|protein_coding|2/11|c.300-13216G>A||||||WARNING_TRANSCRIPT_INCOMPLETE,T|intron_variant|MODIFIER|GALNT14|ENSG00000158089|transcript|ENST00000324589.9|protein_coding|3/15|n.315-5378G>A||||||,T|intron_variant|MODIFIER|GALNT14|ENSG00000158089|transcript|ENST00000406653.5|protein_coding|4/16|n.240-5378G>A||||||,T|intron_variant|MODIFIER|GALNT14|ENSG00000158089|transcript|ENST00000496397.5|processed_transcript|4/7|n.485-5378G>A||||||,T|intron_variant|MODIFIER|GALNT14|ENSG00000158089|transcript|ENST00000490212.5|processed_transcript|2/2|n.535-5378G>A||||||,T|intron_variant|MODIFIER|GALNT14|ENSG00000158089|transcript|ENST00000498206.5|processed_transcript|4/4|n.529-5378G>A||||||,T|intron_variant|MODIFIER|GALNT14|ENSG00000158089|transcript|ENST00000455477.5|nonsense_mediated_decay|3/9|n.*160-5378G>A||||||,T|intron_variant|MODIFIER|GALNT14|ENSG00000158089|transcript|ENST00000481023.5|processed_transcript|1/8|n.79-5378G>A||||||,T|intron_variant|MODIFIER|GALNT14|ENSG00000158089|transcript|ENST00000424136.5|nonsense_mediated_decay|3/7|n.*239-5378G>A||||||,T|intron_variant|MODIFIER|GALNT14|ENSG00000158089|transcript|ENST00000461193.5|processed_transcript|3/5|n.335-5378G>A||||||	polypeptide N-acetylgalactosaminyltransferase 14
97571	10_29001274_A_G	1	1	0	T|intron_variant|MODIFIER|GALNT14|ENSG00000158089|transcript|ENST00000349752.10|protein_coding|2/14|n.300-13144G>A||||||,T|intron_variant|MODIFIER|GALNT14|ENSG00000158089|transcript|ENST00000464038.5|processed_transcript|4/8|n.559-13144G>A||||||,T|intron_variant|MODIFIER|GALNT14|ENSG00000158089|transcript|ENST00000430167.1|protein_coding|2/11|c.299+13392G>A||||||WARNING_TRANSCRIPT_INCOMPLETE,T|intron_variant|MODIFIER|GALNT14|ENSG00000158089|transcript|ENST00000324589.9|protein_coding|3/15|n.315-13144G>A||||||,T|intron_variant|MODIFIER|GALNT14|ENSG00000158089|transcript|ENST00000406653.5|protein_coding|4/16|n.240-13144G>A||||||,T|intron_variant|MODIFIER|GALNT14|ENSG00000158089|transcript|ENST00000496397.5|processed_transcript|4/7|n.485-13144G>A||||||,T|intron_variant|MODIFIER|GALNT14|ENSG00000158089|transcript|ENST00000490212.5|processed_transcript|2/2|n.535-13144G>A||||||,T|intron_variant|MODIFIER|GALNT14|ENSG00000158089|transcript|ENST00000498206.5|processed_transcript|4/4|n.529-13144G>A||||||,T|intron_variant|MODIFIER|GALNT14|ENSG00000158089|transcript|ENST00000455477.5|nonsense_mediated_decay|3/9|n.*160-13144G>A||||||,T|intron_variant|MODIFIER|GALNT14|ENSG00000158089|transcript|ENST00000481023.5|processed_transcript|1/8|n.78+11686G>A||||||,T|intron_variant|MODIFIER|GALNT14|ENSG00000158089|transcript|ENST00000424136.5|nonsense_mediated_decay|3/7|n.*239-13144G>A||||||,T|intron_variant|MODIFIER|GALNT14|ENSG00000158089|transcript|ENST00000461193.5|processed_transcript|3/5|n.335-13144G>A||||||	polypeptide N-acetylgalactosaminyltransferase 14
97572	10_29002029_A_C	0.733333333333333	0	0	T|intron_variant|MODIFIER|GALNT14|ENSG00000158089|transcript|ENST00000349752.10|protein_coding|2/14|n.299+13146T>A||||||,T|intron_variant|MODIFIER|GALNT14|ENSG00000158089|transcript|ENST00000464038.5|processed_transcript|4/8|n.558+13146T>A||||||,T|intron_variant|MODIFIER|GALNT14|ENSG00000158089|transcript|ENST00000430167.1|protein_coding|2/11|c.299+13146T>A||||||WARNING_TRANSCRIPT_INCOMPLETE,T|intron_variant|MODIFIER|GALNT14|ENSG00000158089|transcript|ENST00000324589.9|protein_coding|3/15|n.315-13390T>A||||||,T|intron_variant|MODIFIER|GALNT14|ENSG00000158089|transcript|ENST00000406653.5|protein_coding|4/16|n.239+13146T>A||||||,T|intron_variant|MODIFIER|GALNT14|ENSG00000158089|transcript|ENST00000496397.5|processed_transcript|4/7|n.484+13146T>A||||||,T|intron_variant|MODIFIER|GALNT14|ENSG00000158089|transcript|ENST00000490212.5|processed_transcript|2/2|n.534+13146T>A||||||,T|intron_variant|MODIFIER|GALNT14|ENSG00000158089|transcript|ENST00000498206.5|processed_transcript|4/4|n.528+13146T>A||||||,T|intron_variant|MODIFIER|GALNT14|ENSG00000158089|transcript|ENST00000455477.5|nonsense_mediated_decay|3/9|n.*159+13146T>A||||||,T|intron_variant|MODIFIER|GALNT14|ENSG00000158089|transcript|ENST00000481023.5|processed_transcript|1/8|n.78+11440T>A||||||,T|intron_variant|MODIFIER|GALNT14|ENSG00000158089|transcript|ENST00000424136.5|nonsense_mediated_decay|3/7|n.*238+13146T>A||||||,T|intron_variant|MODIFIER|GALNT14|ENSG00000158089|transcript|ENST00000461193.5|processed_transcript|3/5|n.334+13146T>A||||||	polypeptide N-acetylgalactosaminyltransferase 14
97573	10_29006648_G_A	1	1	1	T|intron_variant|MODIFIER|GALNT14|ENSG00000158089|transcript|ENST00000349752.10|protein_coding|1/14|n.130-26047G>A||||||,T|intron_variant|MODIFIER|GALNT14|ENSG00000158089|transcript|ENST00000464038.5|processed_transcript|3/8|n.389-26047G>A||||||,T|intron_variant|MODIFIER|GALNT14|ENSG00000158089|transcript|ENST00000430167.1|protein_coding|1/11|c.130-26047G>A||||||WARNING_TRANSCRIPT_INCOMPLETE,T|intron_variant|MODIFIER|GALNT14|ENSG00000158089|transcript|ENST00000324589.9|protein_coding|3/15|n.315-52752G>A||||||,T|intron_variant|MODIFIER|GALNT14|ENSG00000158089|transcript|ENST00000406653.5|protein_coding|3/16|n.70-26047G>A||||||,T|intron_variant|MODIFIER|GALNT14|ENSG00000158089|transcript|ENST00000496397.5|processed_transcript|3/7|n.315-26047G>A||||||,T|intron_variant|MODIFIER|GALNT14|ENSG00000158089|transcript|ENST00000490212.5|processed_transcript|1/2|n.365-26047G>A||||||,T|intron_variant|MODIFIER|GALNT14|ENSG00000158089|transcript|ENST00000498206.5|processed_transcript|3/4|n.359-26047G>A||||||,T|intron_variant|MODIFIER|GALNT14|ENSG00000158089|transcript|ENST00000455477.5|nonsense_mediated_decay|2/9|n.197-26047G>A||||||,T|intron_variant|MODIFIER|GALNT14|ENSG00000158089|transcript|ENST00000424136.5|nonsense_mediated_decay|2/7|n.*69-26047G>A||||||,T|intron_variant|MODIFIER|GALNT14|ENSG00000158089|transcript|ENST00000461193.5|processed_transcript|2/5|n.165-26047G>A||||||	polypeptide N-acetylgalactosaminyltransferase 14
97574	10_29007749_A_G	1	1	0	A|intron_variant|MODIFIER|GALNT14|ENSG00000158089|transcript|ENST00000349752.10|protein_coding|1/14|n.130-26284C>T||||||,A|intron_variant|MODIFIER|GALNT14|ENSG00000158089|transcript|ENST00000464038.5|processed_transcript|3/8|n.389-26284C>T||||||,A|intron_variant|MODIFIER|GALNT14|ENSG00000158089|transcript|ENST00000430167.1|protein_coding|1/11|c.130-26284C>T||||||WARNING_TRANSCRIPT_INCOMPLETE,A|intron_variant|MODIFIER|GALNT14|ENSG00000158089|transcript|ENST00000324589.9|protein_coding|3/15|n.315-52989C>T||||||,A|intron_variant|MODIFIER|GALNT14|ENSG00000158089|transcript|ENST00000406653.5|protein_coding|3/16|n.70-26284C>T||||||,A|intron_variant|MODIFIER|GALNT14|ENSG00000158089|transcript|ENST00000496397.5|processed_transcript|3/7|n.315-26284C>T||||||,A|intron_variant|MODIFIER|GALNT14|ENSG00000158089|transcript|ENST00000490212.5|processed_transcript|1/2|n.365-26284C>T||||||,A|intron_variant|MODIFIER|GALNT14|ENSG00000158089|transcript|ENST00000498206.5|processed_transcript|3/4|n.359-26284C>T||||||,A|intron_variant|MODIFIER|GALNT14|ENSG00000158089|transcript|ENST00000455477.5|nonsense_mediated_decay|2/9|n.197-26284C>T||||||,A|intron_variant|MODIFIER|GALNT14|ENSG00000158089|transcript|ENST00000424136.5|nonsense_mediated_decay|2/7|n.*69-26284C>T||||||,A|intron_variant|MODIFIER|GALNT14|ENSG00000158089|transcript|ENST00000461193.5|processed_transcript|2/5|n.165-26284C>T||||||	polypeptide N-acetylgalactosaminyltransferase 14
97575	10_29007991_C_T	1	0	0	C|intron_variant|MODIFIER|GALNT14|ENSG00000158089|transcript|ENST00000349752.10|protein_coding|1/14|n.130-29417A>G||||||,C|intron_variant|MODIFIER|GALNT14|ENSG00000158089|transcript|ENST00000464038.5|processed_transcript|3/8|n.389-29417A>G||||||,C|intron_variant|MODIFIER|GALNT14|ENSG00000158089|transcript|ENST00000430167.1|protein_coding|1/11|c.130-29417A>G||||||WARNING_TRANSCRIPT_INCOMPLETE,C|intron_variant|MODIFIER|GALNT14|ENSG00000158089|transcript|ENST00000324589.9|protein_coding|3/15|n.315-56122A>G||||||,C|intron_variant|MODIFIER|GALNT14|ENSG00000158089|transcript|ENST00000406653.5|protein_coding|3/16|n.70-29417A>G||||||,C|intron_variant|MODIFIER|GALNT14|ENSG00000158089|transcript|ENST00000496397.5|processed_transcript|3/7|n.315-29417A>G||||||,C|intron_variant|MODIFIER|GALNT14|ENSG00000158089|transcript|ENST00000490212.5|processed_transcript|1/2|n.365-29417A>G||||||,C|intron_variant|MODIFIER|GALNT14|ENSG00000158089|transcript|ENST00000498206.5|processed_transcript|3/4|n.359-29417A>G||||||,C|intron_variant|MODIFIER|GALNT14|ENSG00000158089|transcript|ENST00000455477.5|nonsense_mediated_decay|2/9|n.197-29417A>G||||||,C|intron_variant|MODIFIER|GALNT14|ENSG00000158089|transcript|ENST00000424136.5|nonsense_mediated_decay|2/7|n.*69-29417A>G||||||,C|intron_variant|MODIFIER|GALNT14|ENSG00000158089|transcript|ENST00000461193.5|processed_transcript|2/5|n.165-29417A>G||||||	polypeptide N-acetylgalactosaminyltransferase 14
97576	10_29008798_T_A	1	0.962962962962963	0	G|intron_variant|MODIFIER|GALNT14|ENSG00000158089|transcript|ENST00000349752.10|protein_coding|1/14|n.130-29655T>C||||||,G|intron_variant|MODIFIER|GALNT14|ENSG00000158089|transcript|ENST00000464038.5|processed_transcript|3/8|n.389-29655T>C||||||,G|intron_variant|MODIFIER|GALNT14|ENSG00000158089|transcript|ENST00000430167.1|protein_coding|1/11|c.130-29655T>C||||||WARNING_TRANSCRIPT_INCOMPLETE,G|intron_variant|MODIFIER|GALNT14|ENSG00000158089|transcript|ENST00000324589.9|protein_coding|3/15|n.315-56360T>C||||||,G|intron_variant|MODIFIER|GALNT14|ENSG00000158089|transcript|ENST00000406653.5|protein_coding|3/16|n.70-29655T>C||||||,G|intron_variant|MODIFIER|GALNT14|ENSG00000158089|transcript|ENST00000496397.5|processed_transcript|3/7|n.315-29655T>C||||||,G|intron_variant|MODIFIER|GALNT14|ENSG00000158089|transcript|ENST00000490212.5|processed_transcript|1/2|n.365-29655T>C||||||,G|intron_variant|MODIFIER|GALNT14|ENSG00000158089|transcript|ENST00000498206.5|processed_transcript|3/4|n.359-29655T>C||||||,G|intron_variant|MODIFIER|GALNT14|ENSG00000158089|transcript|ENST00000455477.5|nonsense_mediated_decay|2/9|n.197-29655T>C||||||,G|intron_variant|MODIFIER|GALNT14|ENSG00000158089|transcript|ENST00000424136.5|nonsense_mediated_decay|2/7|n.*69-29655T>C||||||,G|intron_variant|MODIFIER|GALNT14|ENSG00000158089|transcript|ENST00000461193.5|processed_transcript|2/5|n.165-29655T>C||||||	polypeptide N-acetylgalactosaminyltransferase 14
97577	10_29010152_G_A	1	1	1	G|intron_variant|MODIFIER|GALNT14|ENSG00000158089|transcript|ENST00000349752.10|protein_coding|1/14|n.130-33232G>C||||||,G|intron_variant|MODIFIER|GALNT14|ENSG00000158089|transcript|ENST00000464038.5|processed_transcript|3/8|n.389-33232G>C||||||,G|intron_variant|MODIFIER|GALNT14|ENSG00000158089|transcript|ENST00000430167.1|protein_coding|1/11|c.130-33232G>C||||||WARNING_TRANSCRIPT_INCOMPLETE,G|intron_variant|MODIFIER|GALNT14|ENSG00000158089|transcript|ENST00000324589.9|protein_coding|3/15|n.315-59937G>C||||||,G|intron_variant|MODIFIER|GALNT14|ENSG00000158089|transcript|ENST00000406653.5|protein_coding|3/16|n.70-33232G>C||||||,G|intron_variant|MODIFIER|GALNT14|ENSG00000158089|transcript|ENST00000496397.5|processed_transcript|3/7|n.315-33232G>C||||||,G|intron_variant|MODIFIER|GALNT14|ENSG00000158089|transcript|ENST00000490212.5|processed_transcript|1/2|n.365-33232G>C||||||,G|intron_variant|MODIFIER|GALNT14|ENSG00000158089|transcript|ENST00000498206.5|processed_transcript|3/4|n.359-33232G>C||||||,G|intron_variant|MODIFIER|GALNT14|ENSG00000158089|transcript|ENST00000455477.5|nonsense_mediated_decay|2/9|n.197-33232G>C||||||,G|intron_variant|MODIFIER|GALNT14|ENSG00000158089|transcript|ENST00000424136.5|nonsense_mediated_decay|2/7|n.*69-33232G>C||||||,G|intron_variant|MODIFIER|GALNT14|ENSG00000158089|transcript|ENST00000461193.5|processed_transcript|2/5|n.165-33232G>C||||||	polypeptide N-acetylgalactosaminyltransferase 14
97578	10_29010490_T_C	1	1	1	G|intron_variant|MODIFIER|GALNT14|ENSG00000158089|transcript|ENST00000349752.10|protein_coding|1/14|n.130-51271T>C||||||,G|intron_variant|MODIFIER|GALNT14|ENSG00000158089|transcript|ENST00000464038.5|processed_transcript|3/8|n.389-51271T>C||||||,G|intron_variant|MODIFIER|GALNT14|ENSG00000158089|transcript|ENST00000430167.1|protein_coding|1/11|c.130-51271T>C||||||WARNING_TRANSCRIPT_INCOMPLETE,G|intron_variant|MODIFIER|GALNT14|ENSG00000158089|transcript|ENST00000324589.9|protein_coding|3/15|n.314+70465T>C||||||,G|intron_variant|MODIFIER|GALNT14|ENSG00000158089|transcript|ENST00000406653.5|protein_coding|3/16|n.70-51271T>C||||||,G|intron_variant|MODIFIER|GALNT14|ENSG00000158089|transcript|ENST00000496397.5|processed_transcript|3/7|n.314+28785T>C||||||,G|intron_variant|MODIFIER|GALNT14|ENSG00000158089|transcript|ENST00000490212.5|processed_transcript|1/2|n.365-51271T>C||||||,G|intron_variant|MODIFIER|GALNT14|ENSG00000158089|transcript|ENST00000498206.5|processed_transcript|3/4|n.359-51271T>C||||||,G|intron_variant|MODIFIER|GALNT14|ENSG00000158089|transcript|ENST00000455477.5|nonsense_mediated_decay|2/9|n.197-51271T>C||||||,G|intron_variant|MODIFIER|GALNT14|ENSG00000158089|transcript|ENST00000424136.5|nonsense_mediated_decay|2/7|n.*69-51271T>C||||||,G|intron_variant|MODIFIER|GALNT14|ENSG00000158089|transcript|ENST00000461193.5|processed_transcript|2/5|n.165-51271T>C||||||	polypeptide N-acetylgalactosaminyltransferase 14
97579	10_29010668_C_G	1	1	1	T|intron_variant|MODIFIER|GALNT14|ENSG00000158089|transcript|ENST00000349752.10|protein_coding|1/14|n.130-54083G>A||||||,T|intron_variant|MODIFIER|GALNT14|ENSG00000158089|transcript|ENST00000464038.5|processed_transcript|3/8|n.389-54083G>A||||||,T|intron_variant|MODIFIER|GALNT14|ENSG00000158089|transcript|ENST00000430167.1|protein_coding|1/11|c.130-54083G>A||||||WARNING_TRANSCRIPT_INCOMPLETE,T|intron_variant|MODIFIER|GALNT14|ENSG00000158089|transcript|ENST00000324589.9|protein_coding|3/15|n.314+67653G>A||||||,T|intron_variant|MODIFIER|GALNT14|ENSG00000158089|transcript|ENST00000406653.5|protein_coding|3/16|n.70-54083G>A||||||,T|intron_variant|MODIFIER|GALNT14|ENSG00000158089|transcript|ENST00000496397.5|processed_transcript|3/7|n.314+25973G>A||||||,T|intron_variant|MODIFIER|GALNT14|ENSG00000158089|transcript|ENST00000490212.5|processed_transcript|1/2|n.365-54083G>A||||||,T|intron_variant|MODIFIER|GALNT14|ENSG00000158089|transcript|ENST00000498206.5|processed_transcript|3/4|n.359-54083G>A||||||,T|intron_variant|MODIFIER|GALNT14|ENSG00000158089|transcript|ENST00000455477.5|nonsense_mediated_decay|2/9|n.197-54083G>A||||||,T|intron_variant|MODIFIER|GALNT14|ENSG00000158089|transcript|ENST00000424136.5|nonsense_mediated_decay|2/7|n.*69-54083G>A||||||,T|intron_variant|MODIFIER|GALNT14|ENSG00000158089|transcript|ENST00000461193.5|processed_transcript|2/5|n.165-54083G>A||||||	polypeptide N-acetylgalactosaminyltransferase 14
97580	10_29011351_A_G	1	0	0	G|intron_variant|MODIFIER|GALNT14|ENSG00000158089|transcript|ENST00000349752.10|protein_coding|1/14|n.130-54962G>C||||||,G|intron_variant|MODIFIER|GALNT14|ENSG00000158089|transcript|ENST00000464038.5|processed_transcript|3/8|n.389-54962G>C||||||,G|intron_variant|MODIFIER|GALNT14|ENSG00000158089|transcript|ENST00000430167.1|protein_coding|1/11|c.130-54962G>C||||||WARNING_TRANSCRIPT_INCOMPLETE,G|intron_variant|MODIFIER|GALNT14|ENSG00000158089|transcript|ENST00000324589.9|protein_coding|3/15|n.314+66774G>C||||||,G|intron_variant|MODIFIER|GALNT14|ENSG00000158089|transcript|ENST00000406653.5|protein_coding|3/16|n.70-54962G>C||||||,G|intron_variant|MODIFIER|GALNT14|ENSG00000158089|transcript|ENST00000496397.5|processed_transcript|3/7|n.314+25094G>C||||||,G|intron_variant|MODIFIER|GALNT14|ENSG00000158089|transcript|ENST00000490212.5|processed_transcript|1/2|n.365-54962G>C||||||,G|intron_variant|MODIFIER|GALNT14|ENSG00000158089|transcript|ENST00000498206.5|processed_transcript|3/4|n.359-54962G>C||||||,G|intron_variant|MODIFIER|GALNT14|ENSG00000158089|transcript|ENST00000455477.5|nonsense_mediated_decay|2/9|n.197-54962G>C||||||,G|intron_variant|MODIFIER|GALNT14|ENSG00000158089|transcript|ENST00000424136.5|nonsense_mediated_decay|2/7|n.*69-54962G>C||||||,G|intron_variant|MODIFIER|GALNT14|ENSG00000158089|transcript|ENST00000461193.5|processed_transcript|2/5|n.165-54962G>C||||||	polypeptide N-acetylgalactosaminyltransferase 14
97581	10_29011853_A_G	1	0	0	G|intron_variant|MODIFIER|GALNT14|ENSG00000158089|transcript|ENST00000349752.10|protein_coding|1/14|n.130-55784T>C||||||,G|intron_variant|MODIFIER|GALNT14|ENSG00000158089|transcript|ENST00000464038.5|processed_transcript|3/8|n.389-55784T>C||||||,G|intron_variant|MODIFIER|GALNT14|ENSG00000158089|transcript|ENST00000430167.1|protein_coding|1/11|c.130-55784T>C||||||WARNING_TRANSCRIPT_INCOMPLETE,G|intron_variant|MODIFIER|GALNT14|ENSG00000158089|transcript|ENST00000324589.9|protein_coding|3/15|n.314+65952T>C||||||,G|intron_variant|MODIFIER|GALNT14|ENSG00000158089|transcript|ENST00000406653.5|protein_coding|3/16|n.70-55784T>C||||||,G|intron_variant|MODIFIER|GALNT14|ENSG00000158089|transcript|ENST00000496397.5|processed_transcript|3/7|n.314+24272T>C||||||,G|intron_variant|MODIFIER|GALNT14|ENSG00000158089|transcript|ENST00000490212.5|processed_transcript|1/2|n.365-55784T>C||||||,G|intron_variant|MODIFIER|GALNT14|ENSG00000158089|transcript|ENST00000498206.5|processed_transcript|3/4|n.359-55784T>C||||||,G|intron_variant|MODIFIER|GALNT14|ENSG00000158089|transcript|ENST00000455477.5|nonsense_mediated_decay|2/9|n.197-55784T>C||||||,G|intron_variant|MODIFIER|GALNT14|ENSG00000158089|transcript|ENST00000424136.5|nonsense_mediated_decay|2/7|n.*69-55784T>C||||||,G|intron_variant|MODIFIER|GALNT14|ENSG00000158089|transcript|ENST00000461193.5|processed_transcript|2/5|n.165-55784T>C||||||	polypeptide N-acetylgalactosaminyltransferase 14
97582	10_29012460_A_T	1	1	0	T|intron_variant|MODIFIER|GALNT14|ENSG00000158089|transcript|ENST00000349752.10|protein_coding|1/14|n.130-56793C>A||||||,T|intron_variant|MODIFIER|GALNT14|ENSG00000158089|transcript|ENST00000464038.5|processed_transcript|3/8|n.389-56793C>A||||||,T|intron_variant|MODIFIER|GALNT14|ENSG00000158089|transcript|ENST00000430167.1|protein_coding|1/11|c.130-56793C>A||||||WARNING_TRANSCRIPT_INCOMPLETE,T|intron_variant|MODIFIER|GALNT14|ENSG00000158089|transcript|ENST00000324589.9|protein_coding|3/15|n.314+64943C>A||||||,T|intron_variant|MODIFIER|GALNT14|ENSG00000158089|transcript|ENST00000406653.5|protein_coding|3/16|n.70-56793C>A||||||,T|intron_variant|MODIFIER|GALNT14|ENSG00000158089|transcript|ENST00000496397.5|processed_transcript|3/7|n.314+23263C>A||||||,T|intron_variant|MODIFIER|GALNT14|ENSG00000158089|transcript|ENST00000490212.5|processed_transcript|1/2|n.365-56793C>A||||||,T|intron_variant|MODIFIER|GALNT14|ENSG00000158089|transcript|ENST00000498206.5|processed_transcript|3/4|n.359-56793C>A||||||,T|intron_variant|MODIFIER|GALNT14|ENSG00000158089|transcript|ENST00000455477.5|nonsense_mediated_decay|2/9|n.197-56793C>A||||||,T|intron_variant|MODIFIER|GALNT14|ENSG00000158089|transcript|ENST00000424136.5|nonsense_mediated_decay|2/7|n.*69-56793C>A||||||,T|intron_variant|MODIFIER|GALNT14|ENSG00000158089|transcript|ENST00000461193.5|processed_transcript|2/5|n.165-56793C>A||||||	polypeptide N-acetylgalactosaminyltransferase 14
97583	10_29014017_G_A	1	0	0	T|intron_variant|MODIFIER|GALNT14|ENSG00000158089|transcript|ENST00000349752.10|protein_coding|1/14|n.130-59104G>A||||||,T|intron_variant|MODIFIER|GALNT14|ENSG00000158089|transcript|ENST00000464038.5|processed_transcript|3/8|n.389-59104G>A||||||,T|intron_variant|MODIFIER|GALNT14|ENSG00000158089|transcript|ENST00000430167.1|protein_coding|1/11|c.130-59104G>A||||||WARNING_TRANSCRIPT_INCOMPLETE,T|intron_variant|MODIFIER|GALNT14|ENSG00000158089|transcript|ENST00000324589.9|protein_coding|3/15|n.314+62632G>A||||||,T|intron_variant|MODIFIER|GALNT14|ENSG00000158089|transcript|ENST00000406653.5|protein_coding|3/16|n.70-59104G>A||||||,T|intron_variant|MODIFIER|GALNT14|ENSG00000158089|transcript|ENST00000496397.5|processed_transcript|3/7|n.314+20952G>A||||||,T|intron_variant|MODIFIER|GALNT14|ENSG00000158089|transcript|ENST00000490212.5|processed_transcript|1/2|n.365-59104G>A||||||,T|intron_variant|MODIFIER|GALNT14|ENSG00000158089|transcript|ENST00000498206.5|processed_transcript|3/4|n.359-59104G>A||||||,T|intron_variant|MODIFIER|GALNT14|ENSG00000158089|transcript|ENST00000455477.5|nonsense_mediated_decay|2/9|n.197-59104G>A||||||,T|intron_variant|MODIFIER|GALNT14|ENSG00000158089|transcript|ENST00000424136.5|nonsense_mediated_decay|2/7|n.*69-59104G>A||||||,T|intron_variant|MODIFIER|GALNT14|ENSG00000158089|transcript|ENST00000461193.5|processed_transcript|2/5|n.165-59104G>A||||||	polypeptide N-acetylgalactosaminyltransferase 14
97584	10_29014176_C_A	1	1	1	G|intron_variant|MODIFIER|GALNT14|ENSG00000158089|transcript|ENST00000349752.10|protein_coding|1/14|n.130-59459T>C||||||,G|intron_variant|MODIFIER|GALNT14|ENSG00000158089|transcript|ENST00000464038.5|processed_transcript|3/8|n.389-59459T>C||||||,G|intron_variant|MODIFIER|GALNT14|ENSG00000158089|transcript|ENST00000430167.1|protein_coding|1/11|c.130-59459T>C||||||WARNING_TRANSCRIPT_INCOMPLETE,G|intron_variant|MODIFIER|GALNT14|ENSG00000158089|transcript|ENST00000324589.9|protein_coding|3/15|n.314+62277T>C||||||,G|intron_variant|MODIFIER|GALNT14|ENSG00000158089|transcript|ENST00000406653.5|protein_coding|3/16|n.70-59459T>C||||||,G|intron_variant|MODIFIER|GALNT14|ENSG00000158089|transcript|ENST00000496397.5|processed_transcript|3/7|n.314+20597T>C||||||,G|intron_variant|MODIFIER|GALNT14|ENSG00000158089|transcript|ENST00000490212.5|processed_transcript|1/2|n.365-59459T>C||||||,G|intron_variant|MODIFIER|GALNT14|ENSG00000158089|transcript|ENST00000498206.5|processed_transcript|3/4|n.359-59459T>C||||||,G|intron_variant|MODIFIER|GALNT14|ENSG00000158089|transcript|ENST00000455477.5|nonsense_mediated_decay|2/9|n.197-59459T>C||||||,G|intron_variant|MODIFIER|GALNT14|ENSG00000158089|transcript|ENST00000424136.5|nonsense_mediated_decay|2/7|n.*69-59459T>C||||||,G|intron_variant|MODIFIER|GALNT14|ENSG00000158089|transcript|ENST00000461193.5|processed_transcript|2/5|n.165-59459T>C||||||	polypeptide N-acetylgalactosaminyltransferase 14
97585	10_29014352_A_T	1	1	1	G|intron_variant|MODIFIER|GALNT14|ENSG00000158089|transcript|ENST00000349752.10|protein_coding|1/14|n.130-67472T>C||||||,G|intron_variant|MODIFIER|GALNT14|ENSG00000158089|transcript|ENST00000464038.5|processed_transcript|3/8|n.389-67472T>C||||||,G|intron_variant|MODIFIER|GALNT14|ENSG00000158089|transcript|ENST00000430167.1|protein_coding|1/11|c.130-67472T>C||||||WARNING_TRANSCRIPT_INCOMPLETE,G|intron_variant|MODIFIER|GALNT14|ENSG00000158089|transcript|ENST00000324589.9|protein_coding|3/15|n.314+54264T>C||||||,G|intron_variant|MODIFIER|GALNT14|ENSG00000158089|transcript|ENST00000406653.5|protein_coding|3/16|n.69+54264T>C||||||,G|intron_variant|MODIFIER|GALNT14|ENSG00000158089|transcript|ENST00000496397.5|processed_transcript|3/7|n.314+12584T>C||||||,G|intron_variant|MODIFIER|GALNT14|ENSG00000158089|transcript|ENST00000490212.5|processed_transcript|1/2|n.365-67472T>C||||||,G|intron_variant|MODIFIER|GALNT14|ENSG00000158089|transcript|ENST00000498206.5|processed_transcript|3/4|n.358+54264T>C||||||,G|intron_variant|MODIFIER|GALNT14|ENSG00000158089|transcript|ENST00000455477.5|nonsense_mediated_decay|2/9|n.196+64675T>C||||||,G|intron_variant|MODIFIER|GALNT14|ENSG00000158089|transcript|ENST00000424136.5|nonsense_mediated_decay|2/7|n.*69-67472T>C||||||,G|intron_variant|MODIFIER|GALNT14|ENSG00000158089|transcript|ENST00000461193.5|processed_transcript|2/5|n.164+64675T>C||||||	polypeptide N-acetylgalactosaminyltransferase 14
97586	10_29015863_T_C	1	1	0	C|intron_variant|MODIFIER|GALNT14|ENSG00000158089|transcript|ENST00000349752.10|protein_coding|1/14|n.130-71037A>G||||||,C|intron_variant|MODIFIER|GALNT14|ENSG00000158089|transcript|ENST00000464038.5|processed_transcript|3/8|n.389-71037A>G||||||,C|intron_variant|MODIFIER|GALNT14|ENSG00000158089|transcript|ENST00000430167.1|protein_coding|1/11|c.130-71037A>G||||||WARNING_TRANSCRIPT_INCOMPLETE,C|intron_variant|MODIFIER|GALNT14|ENSG00000158089|transcript|ENST00000324589.9|protein_coding|3/15|n.314+50699A>G||||||,C|intron_variant|MODIFIER|GALNT14|ENSG00000158089|transcript|ENST00000406653.5|protein_coding|3/16|n.69+50699A>G||||||,C|intron_variant|MODIFIER|GALNT14|ENSG00000158089|transcript|ENST00000496397.5|processed_transcript|3/7|n.314+9019A>G||||||,C|intron_variant|MODIFIER|GALNT14|ENSG00000158089|transcript|ENST00000490212.5|processed_transcript|1/2|n.364+65233A>G||||||,C|intron_variant|MODIFIER|GALNT14|ENSG00000158089|transcript|ENST00000498206.5|processed_transcript|3/4|n.358+50699A>G||||||,C|intron_variant|MODIFIER|GALNT14|ENSG00000158089|transcript|ENST00000455477.5|nonsense_mediated_decay|2/9|n.196+61110A>G||||||,C|intron_variant|MODIFIER|GALNT14|ENSG00000158089|transcript|ENST00000424136.5|nonsense_mediated_decay|2/7|n.*68+68586A>G||||||,C|intron_variant|MODIFIER|GALNT14|ENSG00000158089|transcript|ENST00000461193.5|processed_transcript|2/5|n.164+61110A>G||||||	polypeptide N-acetylgalactosaminyltransferase 14
97587	10_29016249_C_T	1	0	1	T|intron_variant|MODIFIER|GALNT14|ENSG00000158089|transcript|ENST00000349752.10|protein_coding|1/14|n.130-71078T>A||||||,T|intron_variant|MODIFIER|GALNT14|ENSG00000158089|transcript|ENST00000464038.5|processed_transcript|3/8|n.389-71078T>A||||||,T|intron_variant|MODIFIER|GALNT14|ENSG00000158089|transcript|ENST00000430167.1|protein_coding|1/11|c.130-71078T>A||||||WARNING_TRANSCRIPT_INCOMPLETE,T|intron_variant|MODIFIER|GALNT14|ENSG00000158089|transcript|ENST00000324589.9|protein_coding|3/15|n.314+50658T>A||||||,T|intron_variant|MODIFIER|GALNT14|ENSG00000158089|transcript|ENST00000406653.5|protein_coding|3/16|n.69+50658T>A||||||,T|intron_variant|MODIFIER|GALNT14|ENSG00000158089|transcript|ENST00000496397.5|processed_transcript|3/7|n.314+8978T>A||||||,T|intron_variant|MODIFIER|GALNT14|ENSG00000158089|transcript|ENST00000490212.5|processed_transcript|1/2|n.364+65192T>A||||||,T|intron_variant|MODIFIER|GALNT14|ENSG00000158089|transcript|ENST00000498206.5|processed_transcript|3/4|n.358+50658T>A||||||,T|intron_variant|MODIFIER|GALNT14|ENSG00000158089|transcript|ENST00000455477.5|nonsense_mediated_decay|2/9|n.196+61069T>A||||||,T|intron_variant|MODIFIER|GALNT14|ENSG00000158089|transcript|ENST00000424136.5|nonsense_mediated_decay|2/7|n.*68+68545T>A||||||,T|intron_variant|MODIFIER|GALNT14|ENSG00000158089|transcript|ENST00000461193.5|processed_transcript|2/5|n.164+61069T>A||||||	polypeptide N-acetylgalactosaminyltransferase 14
97588	10_29016636_G_A	1	1	1	T|intron_variant|MODIFIER|GALNT14|ENSG00000158089|transcript|ENST00000349752.10|protein_coding|1/14|n.130-71444G>A||||||,T|intron_variant|MODIFIER|GALNT14|ENSG00000158089|transcript|ENST00000464038.5|processed_transcript|3/8|n.389-71444G>A||||||,T|intron_variant|MODIFIER|GALNT14|ENSG00000158089|transcript|ENST00000430167.1|protein_coding|1/11|c.130-71444G>A||||||WARNING_TRANSCRIPT_INCOMPLETE,T|intron_variant|MODIFIER|GALNT14|ENSG00000158089|transcript|ENST00000324589.9|protein_coding|3/15|n.314+50292G>A||||||,T|intron_variant|MODIFIER|GALNT14|ENSG00000158089|transcript|ENST00000406653.5|protein_coding|3/16|n.69+50292G>A||||||,T|intron_variant|MODIFIER|GALNT14|ENSG00000158089|transcript|ENST00000496397.5|processed_transcript|3/7|n.314+8612G>A||||||,T|intron_variant|MODIFIER|GALNT14|ENSG00000158089|transcript|ENST00000490212.5|processed_transcript|1/2|n.364+64826G>A||||||,T|intron_variant|MODIFIER|GALNT14|ENSG00000158089|transcript|ENST00000498206.5|processed_transcript|3/4|n.358+50292G>A||||||,T|intron_variant|MODIFIER|GALNT14|ENSG00000158089|transcript|ENST00000455477.5|nonsense_mediated_decay|2/9|n.196+60703G>A||||||,T|intron_variant|MODIFIER|GALNT14|ENSG00000158089|transcript|ENST00000424136.5|nonsense_mediated_decay|2/7|n.*68+68179G>A||||||,T|intron_variant|MODIFIER|GALNT14|ENSG00000158089|transcript|ENST00000461193.5|processed_transcript|2/5|n.164+60703G>A||||||	polypeptide N-acetylgalactosaminyltransferase 14
97589	10_29016772_C_T	1	0	0	A|intron_variant|MODIFIER|GALNT14|ENSG00000158089|transcript|ENST00000349752.10|protein_coding|1/14|n.129+71693C>T||||||,A|intron_variant|MODIFIER|GALNT14|ENSG00000158089|transcript|ENST00000464038.5|processed_transcript|3/8|n.389-73258C>T||||||,A|intron_variant|MODIFIER|GALNT14|ENSG00000158089|transcript|ENST00000430167.1|protein_coding|1/11|c.129+71693C>T||||||WARNING_TRANSCRIPT_INCOMPLETE,A|intron_variant|MODIFIER|GALNT14|ENSG00000158089|transcript|ENST00000324589.9|protein_coding|3/15|n.314+48478C>T||||||,A|intron_variant|MODIFIER|GALNT14|ENSG00000158089|transcript|ENST00000406653.5|protein_coding|3/16|n.69+48478C>T||||||,A|intron_variant|MODIFIER|GALNT14|ENSG00000158089|transcript|ENST00000496397.5|processed_transcript|3/7|n.314+6798C>T||||||,A|intron_variant|MODIFIER|GALNT14|ENSG00000158089|transcript|ENST00000490212.5|processed_transcript|1/2|n.364+63012C>T||||||,A|intron_variant|MODIFIER|GALNT14|ENSG00000158089|transcript|ENST00000498206.5|processed_transcript|3/4|n.358+48478C>T||||||,A|intron_variant|MODIFIER|GALNT14|ENSG00000158089|transcript|ENST00000485468.1|processed_transcript|3/3|n.291-858C>T||||||,A|intron_variant|MODIFIER|GALNT14|ENSG00000158089|transcript|ENST00000455477.5|nonsense_mediated_decay|2/9|n.196+58889C>T||||||,A|intron_variant|MODIFIER|GALNT14|ENSG00000158089|transcript|ENST00000424136.5|nonsense_mediated_decay|2/7|n.*68+66365C>T||||||,A|intron_variant|MODIFIER|GALNT14|ENSG00000158089|transcript|ENST00000461193.5|processed_transcript|2/5|n.164+58889C>T||||||	polypeptide N-acetylgalactosaminyltransferase 14
97590	10_29019551_G_T	1	1	1	A|intron_variant|MODIFIER|GALNT14|ENSG00000158089|transcript|ENST00000349752.10|protein_coding|1/14|n.129+71654C>T||||||,A|intron_variant|MODIFIER|GALNT14|ENSG00000158089|transcript|ENST00000464038.5|processed_transcript|3/8|n.389-73297C>T||||||,A|intron_variant|MODIFIER|GALNT14|ENSG00000158089|transcript|ENST00000430167.1|protein_coding|1/11|c.129+71654C>T||||||WARNING_TRANSCRIPT_INCOMPLETE,A|intron_variant|MODIFIER|GALNT14|ENSG00000158089|transcript|ENST00000324589.9|protein_coding|3/15|n.314+48439C>T||||||,A|intron_variant|MODIFIER|GALNT14|ENSG00000158089|transcript|ENST00000406653.5|protein_coding|3/16|n.69+48439C>T||||||,A|intron_variant|MODIFIER|GALNT14|ENSG00000158089|transcript|ENST00000496397.5|processed_transcript|3/7|n.314+6759C>T||||||,A|intron_variant|MODIFIER|GALNT14|ENSG00000158089|transcript|ENST00000490212.5|processed_transcript|1/2|n.364+62973C>T||||||,A|intron_variant|MODIFIER|GALNT14|ENSG00000158089|transcript|ENST00000498206.5|processed_transcript|3/4|n.358+48439C>T||||||,A|intron_variant|MODIFIER|GALNT14|ENSG00000158089|transcript|ENST00000485468.1|processed_transcript|3/3|n.291-897C>T||||||,A|intron_variant|MODIFIER|GALNT14|ENSG00000158089|transcript|ENST00000455477.5|nonsense_mediated_decay|2/9|n.196+58850C>T||||||,A|intron_variant|MODIFIER|GALNT14|ENSG00000158089|transcript|ENST00000424136.5|nonsense_mediated_decay|2/7|n.*68+66326C>T||||||,A|intron_variant|MODIFIER|GALNT14|ENSG00000158089|transcript|ENST00000461193.5|processed_transcript|2/5|n.164+58850C>T||||||	polypeptide N-acetylgalactosaminyltransferase 14
97591	10_29019802_C_T	1	0	0	C|intron_variant|MODIFIER|GALNT14|ENSG00000158089|transcript|ENST00000349752.10|protein_coding|1/14|n.129+68744A>G||||||,C|intron_variant|MODIFIER|GALNT14|ENSG00000158089|transcript|ENST00000464038.5|processed_transcript|3/8|n.389-76207A>G||||||,C|intron_variant|MODIFIER|GALNT14|ENSG00000158089|transcript|ENST00000430167.1|protein_coding|1/11|c.129+68744A>G||||||WARNING_TRANSCRIPT_INCOMPLETE,C|intron_variant|MODIFIER|GALNT14|ENSG00000158089|transcript|ENST00000324589.9|protein_coding|3/15|n.314+45529A>G||||||,C|intron_variant|MODIFIER|GALNT14|ENSG00000158089|transcript|ENST00000406653.5|protein_coding|3/16|n.69+45529A>G||||||,C|intron_variant|MODIFIER|GALNT14|ENSG00000158089|transcript|ENST00000496397.5|processed_transcript|3/7|n.314+3849A>G||||||,C|intron_variant|MODIFIER|GALNT14|ENSG00000158089|transcript|ENST00000490212.5|processed_transcript|1/2|n.364+60063A>G||||||,C|intron_variant|MODIFIER|GALNT14|ENSG00000158089|transcript|ENST00000498206.5|processed_transcript|3/4|n.358+45529A>G||||||,C|intron_variant|MODIFIER|GALNT14|ENSG00000158089|transcript|ENST00000485468.1|processed_transcript|3/3|n.291-3807A>G||||||,C|intron_variant|MODIFIER|GALNT14|ENSG00000158089|transcript|ENST00000455477.5|nonsense_mediated_decay|2/9|n.196+55940A>G||||||,C|intron_variant|MODIFIER|GALNT14|ENSG00000158089|transcript|ENST00000424136.5|nonsense_mediated_decay|2/7|n.*68+63416A>G||||||,C|intron_variant|MODIFIER|GALNT14|ENSG00000158089|transcript|ENST00000461193.5|processed_transcript|2/5|n.164+55940A>G||||||	polypeptide N-acetylgalactosaminyltransferase 14
