## Supplementary Data 1 for "GIP: An open-source computational pipeline for mapping genomic instability from protists to cancer cells": SNVtab.tsv (part 43 of 753)

SNV	frequency_K562	frequency_NCI_H460	frequency_T47D	EFF	gene_annotation
97592	10_29020723_T_C	1	0.958333333333333	1	T|intron_variant|MODIFIER|GALNT14|ENSG00000158089|transcript|ENST00000349752.10|protein_coding|1/14|n.129+68109G>A||||||,T|intron_variant|MODIFIER|GALNT14|ENSG00000158089|transcript|ENST00000464038.5|processed_transcript|3/8|n.389-76842G>A||||||,T|intron_variant|MODIFIER|GALNT14|ENSG00000158089|transcript|ENST00000430167.1|protein_coding|1/11|c.129+68109G>A||||||WARNING_TRANSCRIPT_INCOMPLETE,T|intron_variant|MODIFIER|GALNT14|ENSG00000158089|transcript|ENST00000324589.9|protein_coding|3/15|n.314+44894G>A||||||,T|intron_variant|MODIFIER|GALNT14|ENSG00000158089|transcript|ENST00000406653.5|protein_coding|3/16|n.69+44894G>A||||||,T|intron_variant|MODIFIER|GALNT14|ENSG00000158089|transcript|ENST00000496397.5|processed_transcript|3/7|n.314+3214G>A||||||,T|intron_variant|MODIFIER|GALNT14|ENSG00000158089|transcript|ENST00000490212.5|processed_transcript|1/2|n.364+59428G>A||||||,T|intron_variant|MODIFIER|GALNT14|ENSG00000158089|transcript|ENST00000498206.5|processed_transcript|3/4|n.358+44894G>A||||||,T|intron_variant|MODIFIER|GALNT14|ENSG00000158089|transcript|ENST00000485468.1|processed_transcript|3/3|n.291-4442G>A||||||,T|intron_variant|MODIFIER|GALNT14|ENSG00000158089|transcript|ENST00000455477.5|nonsense_mediated_decay|2/9|n.196+55305G>A||||||,T|intron_variant|MODIFIER|GALNT14|ENSG00000158089|transcript|ENST00000424136.5|nonsense_mediated_decay|2/7|n.*68+62781G>A||||||,T|intron_variant|MODIFIER|GALNT14|ENSG00000158089|transcript|ENST00000461193.5|processed_transcript|2/5|n.164+55305G>A||||||	polypeptide N-acetylgalactosaminyltransferase 14
97593	10_29024143_A_G	0.75	0	0.944444444444444	T|intron_variant|MODIFIER|GALNT14|ENSG00000158089|transcript|ENST00000349752.10|protein_coding|1/14|n.129+68007G>A||||||,T|intron_variant|MODIFIER|GALNT14|ENSG00000158089|transcript|ENST00000464038.5|processed_transcript|3/8|n.389-76944G>A||||||,T|intron_variant|MODIFIER|GALNT14|ENSG00000158089|transcript|ENST00000430167.1|protein_coding|1/11|c.129+68007G>A||||||WARNING_TRANSCRIPT_INCOMPLETE,T|intron_variant|MODIFIER|GALNT14|ENSG00000158089|transcript|ENST00000324589.9|protein_coding|3/15|n.314+44792G>A||||||,T|intron_variant|MODIFIER|GALNT14|ENSG00000158089|transcript|ENST00000406653.5|protein_coding|3/16|n.69+44792G>A||||||,T|intron_variant|MODIFIER|GALNT14|ENSG00000158089|transcript|ENST00000496397.5|processed_transcript|3/7|n.314+3112G>A||||||,T|intron_variant|MODIFIER|GALNT14|ENSG00000158089|transcript|ENST00000490212.5|processed_transcript|1/2|n.364+59326G>A||||||,T|intron_variant|MODIFIER|GALNT14|ENSG00000158089|transcript|ENST00000498206.5|processed_transcript|3/4|n.358+44792G>A||||||,T|intron_variant|MODIFIER|GALNT14|ENSG00000158089|transcript|ENST00000485468.1|processed_transcript|3/3|n.291-4544G>A||||||,T|intron_variant|MODIFIER|GALNT14|ENSG00000158089|transcript|ENST00000455477.5|nonsense_mediated_decay|2/9|n.196+55203G>A||||||,T|intron_variant|MODIFIER|GALNT14|ENSG00000158089|transcript|ENST00000424136.5|nonsense_mediated_decay|2/7|n.*68+62679G>A||||||,T|intron_variant|MODIFIER|GALNT14|ENSG00000158089|transcript|ENST00000461193.5|processed_transcript|2/5|n.164+55203G>A||||||	polypeptide N-acetylgalactosaminyltransferase 14
97594	10_29026232_C_A	0.666666666666667	0	0	A|intron_variant|MODIFIER|GALNT14|ENSG00000158089|transcript|ENST00000349752.10|protein_coding|1/14|n.129+67763G>T||||||,A|intron_variant|MODIFIER|GALNT14|ENSG00000158089|transcript|ENST00000464038.5|processed_transcript|3/8|n.388+76727G>T||||||,A|intron_variant|MODIFIER|GALNT14|ENSG00000158089|transcript|ENST00000430167.1|protein_coding|1/11|c.129+67763G>T||||||WARNING_TRANSCRIPT_INCOMPLETE,A|intron_variant|MODIFIER|GALNT14|ENSG00000158089|transcript|ENST00000324589.9|protein_coding|3/15|n.314+44548G>T||||||,A|intron_variant|MODIFIER|GALNT14|ENSG00000158089|transcript|ENST00000406653.5|protein_coding|3/16|n.69+44548G>T||||||,A|intron_variant|MODIFIER|GALNT14|ENSG00000158089|transcript|ENST00000496397.5|processed_transcript|3/7|n.314+2868G>T||||||,A|intron_variant|MODIFIER|GALNT14|ENSG00000158089|transcript|ENST00000490212.5|processed_transcript|1/2|n.364+59082G>T||||||,A|intron_variant|MODIFIER|GALNT14|ENSG00000158089|transcript|ENST00000498206.5|processed_transcript|3/4|n.358+44548G>T||||||,A|intron_variant|MODIFIER|GALNT14|ENSG00000158089|transcript|ENST00000485468.1|processed_transcript|3/3|n.291-4788G>T||||||,A|intron_variant|MODIFIER|GALNT14|ENSG00000158089|transcript|ENST00000455477.5|nonsense_mediated_decay|2/9|n.196+54959G>T||||||,A|intron_variant|MODIFIER|GALNT14|ENSG00000158089|transcript|ENST00000424136.5|nonsense_mediated_decay|2/7|n.*68+62435G>T||||||,A|intron_variant|MODIFIER|GALNT14|ENSG00000158089|transcript|ENST00000461193.5|processed_transcript|2/5|n.164+54959G>T||||||	polypeptide N-acetylgalactosaminyltransferase 14
97595	10_29028302_C_T	0.785714285714286	0	1	T|intron_variant|MODIFIER|GALNT14|ENSG00000158089|transcript|ENST00000349752.10|protein_coding|1/14|n.129+67081T>A||||||,T|intron_variant|MODIFIER|GALNT14|ENSG00000158089|transcript|ENST00000464038.5|processed_transcript|3/8|n.388+76045T>A||||||,T|intron_variant|MODIFIER|GALNT14|ENSG00000158089|transcript|ENST00000430167.1|protein_coding|1/11|c.129+67081T>A||||||WARNING_TRANSCRIPT_INCOMPLETE,T|intron_variant|MODIFIER|GALNT14|ENSG00000158089|transcript|ENST00000324589.9|protein_coding|3/15|n.314+43866T>A||||||,T|intron_variant|MODIFIER|GALNT14|ENSG00000158089|transcript|ENST00000406653.5|protein_coding|3/16|n.69+43866T>A||||||,T|intron_variant|MODIFIER|GALNT14|ENSG00000158089|transcript|ENST00000496397.5|processed_transcript|3/7|n.314+2186T>A||||||,T|intron_variant|MODIFIER|GALNT14|ENSG00000158089|transcript|ENST00000490212.5|processed_transcript|1/2|n.364+58400T>A||||||,T|intron_variant|MODIFIER|GALNT14|ENSG00000158089|transcript|ENST00000498206.5|processed_transcript|3/4|n.358+43866T>A||||||,T|intron_variant|MODIFIER|GALNT14|ENSG00000158089|transcript|ENST00000485468.1|processed_transcript|3/3|n.291-5470T>A||||||,T|intron_variant|MODIFIER|GALNT14|ENSG00000158089|transcript|ENST00000455477.5|nonsense_mediated_decay|2/9|n.196+54277T>A||||||,T|intron_variant|MODIFIER|GALNT14|ENSG00000158089|transcript|ENST00000424136.5|nonsense_mediated_decay|2/7|n.*68+61753T>A||||||,T|intron_variant|MODIFIER|GALNT14|ENSG00000158089|transcript|ENST00000461193.5|processed_transcript|2/5|n.164+54277T>A||||||	polypeptide N-acetylgalactosaminyltransferase 14
97596	10_29029241_A_T	0.521739130434783	0	1	G|intron_variant|MODIFIER|GALNT14|ENSG00000158089|transcript|ENST00000349752.10|protein_coding|1/14|n.129+63397A>C||||||,G|intron_variant|MODIFIER|GALNT14|ENSG00000158089|transcript|ENST00000464038.5|processed_transcript|3/8|n.388+72361A>C||||||,G|intron_variant|MODIFIER|GALNT14|ENSG00000158089|transcript|ENST00000430167.1|protein_coding|1/11|c.129+63397A>C||||||WARNING_TRANSCRIPT_INCOMPLETE,G|intron_variant|MODIFIER|GALNT14|ENSG00000158089|transcript|ENST00000324589.9|protein_coding|3/15|n.314+40182A>C||||||,G|intron_variant|MODIFIER|GALNT14|ENSG00000158089|transcript|ENST00000406653.5|protein_coding|3/16|n.69+40182A>C||||||,G|intron_variant|MODIFIER|GALNT14|ENSG00000158089|transcript|ENST00000496397.5|processed_transcript|2/7|n.202-1386A>C||||||,G|intron_variant|MODIFIER|GALNT14|ENSG00000158089|transcript|ENST00000490212.5|processed_transcript|1/2|n.364+54716A>C||||||,G|intron_variant|MODIFIER|GALNT14|ENSG00000158089|transcript|ENST00000498206.5|processed_transcript|3/4|n.358+40182A>C||||||,G|intron_variant|MODIFIER|GALNT14|ENSG00000158089|transcript|ENST00000485468.1|processed_transcript|3/3|n.290+4373A>C||||||,G|intron_variant|MODIFIER|GALNT14|ENSG00000158089|transcript|ENST00000455477.5|nonsense_mediated_decay|2/9|n.196+50593A>C||||||,G|intron_variant|MODIFIER|GALNT14|ENSG00000158089|transcript|ENST00000424136.5|nonsense_mediated_decay|2/7|n.*68+58069A>C||||||,G|intron_variant|MODIFIER|GALNT14|ENSG00000158089|transcript|ENST00000461193.5|processed_transcript|2/5|n.164+50593A>C||||||	polypeptide N-acetylgalactosaminyltransferase 14
97597	10_29029891_C_T	0.571428571428571	0	1	G|intron_variant|MODIFIER|GALNT14|ENSG00000158089|transcript|ENST00000349752.10|protein_coding|1/14|n.129+63300A>C||||||,G|intron_variant|MODIFIER|GALNT14|ENSG00000158089|transcript|ENST00000464038.5|processed_transcript|3/8|n.388+72264A>C||||||,G|intron_variant|MODIFIER|GALNT14|ENSG00000158089|transcript|ENST00000430167.1|protein_coding|1/11|c.129+63300A>C||||||WARNING_TRANSCRIPT_INCOMPLETE,G|intron_variant|MODIFIER|GALNT14|ENSG00000158089|transcript|ENST00000324589.9|protein_coding|3/15|n.314+40085A>C||||||,G|intron_variant|MODIFIER|GALNT14|ENSG00000158089|transcript|ENST00000406653.5|protein_coding|3/16|n.69+40085A>C||||||,G|intron_variant|MODIFIER|GALNT14|ENSG00000158089|transcript|ENST00000496397.5|processed_transcript|2/7|n.202-1483A>C||||||,G|intron_variant|MODIFIER|GALNT14|ENSG00000158089|transcript|ENST00000490212.5|processed_transcript|1/2|n.364+54619A>C||||||,G|intron_variant|MODIFIER|GALNT14|ENSG00000158089|transcript|ENST00000498206.5|processed_transcript|3/4|n.358+40085A>C||||||,G|intron_variant|MODIFIER|GALNT14|ENSG00000158089|transcript|ENST00000485468.1|processed_transcript|3/3|n.290+4276A>C||||||,G|intron_variant|MODIFIER|GALNT14|ENSG00000158089|transcript|ENST00000455477.5|nonsense_mediated_decay|2/9|n.196+50496A>C||||||,G|intron_variant|MODIFIER|GALNT14|ENSG00000158089|transcript|ENST00000424136.5|nonsense_mediated_decay|2/7|n.*68+57972A>C||||||,G|intron_variant|MODIFIER|GALNT14|ENSG00000158089|transcript|ENST00000461193.5|processed_transcript|2/5|n.164+50496A>C||||||	polypeptide N-acetylgalactosaminyltransferase 14
97598	10_29029984_T_G	0.4	0	1	A|intron_variant|MODIFIER|GALNT14|ENSG00000158089|transcript|ENST00000349752.10|protein_coding|1/14|n.129+62320C>T||||||,A|intron_variant|MODIFIER|GALNT14|ENSG00000158089|transcript|ENST00000464038.5|processed_transcript|3/8|n.388+71284C>T||||||,A|intron_variant|MODIFIER|GALNT14|ENSG00000158089|transcript|ENST00000430167.1|protein_coding|1/11|c.129+62320C>T||||||WARNING_TRANSCRIPT_INCOMPLETE,A|intron_variant|MODIFIER|GALNT14|ENSG00000158089|transcript|ENST00000324589.9|protein_coding|3/15|n.314+39105C>T||||||,A|intron_variant|MODIFIER|GALNT14|ENSG00000158089|transcript|ENST00000406653.5|protein_coding|3/16|n.69+39105C>T||||||,A|intron_variant|MODIFIER|GALNT14|ENSG00000158089|transcript|ENST00000496397.5|processed_transcript|2/7|n.202-2463C>T||||||,A|intron_variant|MODIFIER|GALNT14|ENSG00000158089|transcript|ENST00000490212.5|processed_transcript|1/2|n.364+53639C>T||||||,A|intron_variant|MODIFIER|GALNT14|ENSG00000158089|transcript|ENST00000498206.5|processed_transcript|3/4|n.358+39105C>T||||||,A|intron_variant|MODIFIER|GALNT14|ENSG00000158089|transcript|ENST00000485468.1|processed_transcript|3/3|n.290+3296C>T||||||,A|intron_variant|MODIFIER|GALNT14|ENSG00000158089|transcript|ENST00000455477.5|nonsense_mediated_decay|2/9|n.196+49516C>T||||||,A|intron_variant|MODIFIER|GALNT14|ENSG00000158089|transcript|ENST00000424136.5|nonsense_mediated_decay|2/7|n.*68+56992C>T||||||,A|intron_variant|MODIFIER|GALNT14|ENSG00000158089|transcript|ENST00000461193.5|processed_transcript|2/5|n.164+49516C>T||||||	polypeptide N-acetylgalactosaminyltransferase 14
97599	10_29030590_T_C	0.7	0	1	T|intron_variant|MODIFIER|GALNT14|ENSG00000158089|transcript|ENST00000349752.10|protein_coding|1/14|n.129+62055G>A||||||,T|intron_variant|MODIFIER|GALNT14|ENSG00000158089|transcript|ENST00000464038.5|processed_transcript|3/8|n.388+71019G>A||||||,T|intron_variant|MODIFIER|GALNT14|ENSG00000158089|transcript|ENST00000430167.1|protein_coding|1/11|c.129+62055G>A||||||WARNING_TRANSCRIPT_INCOMPLETE,T|intron_variant|MODIFIER|GALNT14|ENSG00000158089|transcript|ENST00000324589.9|protein_coding|3/15|n.314+38840G>A||||||,T|intron_variant|MODIFIER|GALNT14|ENSG00000158089|transcript|ENST00000406653.5|protein_coding|3/16|n.69+38840G>A||||||,T|intron_variant|MODIFIER|GALNT14|ENSG00000158089|transcript|ENST00000496397.5|processed_transcript|2/7|n.202-2728G>A||||||,T|intron_variant|MODIFIER|GALNT14|ENSG00000158089|transcript|ENST00000490212.5|processed_transcript|1/2|n.364+53374G>A||||||,T|intron_variant|MODIFIER|GALNT14|ENSG00000158089|transcript|ENST00000498206.5|processed_transcript|3/4|n.358+38840G>A||||||,T|intron_variant|MODIFIER|GALNT14|ENSG00000158089|transcript|ENST00000485468.1|processed_transcript|3/3|n.290+3031G>A||||||,T|intron_variant|MODIFIER|GALNT14|ENSG00000158089|transcript|ENST00000455477.5|nonsense_mediated_decay|2/9|n.196+49251G>A||||||,T|intron_variant|MODIFIER|GALNT14|ENSG00000158089|transcript|ENST00000424136.5|nonsense_mediated_decay|2/7|n.*68+56727G>A||||||,T|intron_variant|MODIFIER|GALNT14|ENSG00000158089|transcript|ENST00000461193.5|processed_transcript|2/5|n.164+49251G>A||||||	polypeptide N-acetylgalactosaminyltransferase 14
97600	10_29031474_G_A	0.5	1	0	A|intron_variant|MODIFIER|GALNT14|ENSG00000158089|transcript|ENST00000349752.10|protein_coding|1/14|n.129+60034C>T||||||,A|intron_variant|MODIFIER|GALNT14|ENSG00000158089|transcript|ENST00000464038.5|processed_transcript|3/8|n.388+68998C>T||||||,A|intron_variant|MODIFIER|GALNT14|ENSG00000158089|transcript|ENST00000430167.1|protein_coding|1/11|c.129+60034C>T||||||WARNING_TRANSCRIPT_INCOMPLETE,A|intron_variant|MODIFIER|GALNT14|ENSG00000158089|transcript|ENST00000324589.9|protein_coding|3/15|n.314+36819C>T||||||,A|intron_variant|MODIFIER|GALNT14|ENSG00000158089|transcript|ENST00000406653.5|protein_coding|3/16|n.69+36819C>T||||||,A|intron_variant|MODIFIER|GALNT14|ENSG00000158089|transcript|ENST00000496397.5|processed_transcript|2/7|n.202-4749C>T||||||,A|intron_variant|MODIFIER|GALNT14|ENSG00000158089|transcript|ENST00000490212.5|processed_transcript|1/2|n.364+51353C>T||||||,A|intron_variant|MODIFIER|GALNT14|ENSG00000158089|transcript|ENST00000498206.5|processed_transcript|3/4|n.358+36819C>T||||||,A|intron_variant|MODIFIER|GALNT14|ENSG00000158089|transcript|ENST00000485468.1|processed_transcript|3/3|n.290+1010C>T||||||,A|intron_variant|MODIFIER|GALNT14|ENSG00000158089|transcript|ENST00000455477.5|nonsense_mediated_decay|2/9|n.196+47230C>T||||||,A|intron_variant|MODIFIER|GALNT14|ENSG00000158089|transcript|ENST00000424136.5|nonsense_mediated_decay|2/7|n.*68+54706C>T||||||,A|intron_variant|MODIFIER|GALNT14|ENSG00000158089|transcript|ENST00000461193.5|processed_transcript|2/5|n.164+47230C>T||||||	polypeptide N-acetylgalactosaminyltransferase 14
97601	10_29032547_C_A	0.296296296296296	1	0	A|intron_variant|MODIFIER|GALNT14|ENSG00000158089|transcript|ENST00000349752.10|protein_coding|1/14|n.129+60025C>T||||||,A|intron_variant|MODIFIER|GALNT14|ENSG00000158089|transcript|ENST00000464038.5|processed_transcript|3/8|n.388+68989C>T||||||,A|intron_variant|MODIFIER|GALNT14|ENSG00000158089|transcript|ENST00000430167.1|protein_coding|1/11|c.129+60025C>T||||||WARNING_TRANSCRIPT_INCOMPLETE,A|intron_variant|MODIFIER|GALNT14|ENSG00000158089|transcript|ENST00000324589.9|protein_coding|3/15|n.314+36810C>T||||||,A|intron_variant|MODIFIER|GALNT14|ENSG00000158089|transcript|ENST00000406653.5|protein_coding|3/16|n.69+36810C>T||||||,A|intron_variant|MODIFIER|GALNT14|ENSG00000158089|transcript|ENST00000496397.5|processed_transcript|2/7|n.202-4758C>T||||||,A|intron_variant|MODIFIER|GALNT14|ENSG00000158089|transcript|ENST00000490212.5|processed_transcript|1/2|n.364+51344C>T||||||,A|intron_variant|MODIFIER|GALNT14|ENSG00000158089|transcript|ENST00000498206.5|processed_transcript|3/4|n.358+36810C>T||||||,A|intron_variant|MODIFIER|GALNT14|ENSG00000158089|transcript|ENST00000485468.1|processed_transcript|3/3|n.290+1001C>T||||||,A|intron_variant|MODIFIER|GALNT14|ENSG00000158089|transcript|ENST00000455477.5|nonsense_mediated_decay|2/9|n.196+47221C>T||||||,A|intron_variant|MODIFIER|GALNT14|ENSG00000158089|transcript|ENST00000424136.5|nonsense_mediated_decay|2/7|n.*68+54697C>T||||||,A|intron_variant|MODIFIER|GALNT14|ENSG00000158089|transcript|ENST00000461193.5|processed_transcript|2/5|n.164+47221C>T||||||	polypeptide N-acetylgalactosaminyltransferase 14
97602	10_29033315_C_G	0.384615384615385	1	0	C|intron_variant|MODIFIER|GALNT14|ENSG00000158089|transcript|ENST00000349752.10|protein_coding|1/14|n.129+59932A>G||||||,C|intron_variant|MODIFIER|GALNT14|ENSG00000158089|transcript|ENST00000464038.5|processed_transcript|3/8|n.388+68896A>G||||||,C|intron_variant|MODIFIER|GALNT14|ENSG00000158089|transcript|ENST00000430167.1|protein_coding|1/11|c.129+59932A>G||||||WARNING_TRANSCRIPT_INCOMPLETE,C|intron_variant|MODIFIER|GALNT14|ENSG00000158089|transcript|ENST00000324589.9|protein_coding|3/15|n.314+36717A>G||||||,C|intron_variant|MODIFIER|GALNT14|ENSG00000158089|transcript|ENST00000406653.5|protein_coding|3/16|n.69+36717A>G||||||,C|intron_variant|MODIFIER|GALNT14|ENSG00000158089|transcript|ENST00000496397.5|processed_transcript|2/7|n.202-4851A>G||||||,C|intron_variant|MODIFIER|GALNT14|ENSG00000158089|transcript|ENST00000490212.5|processed_transcript|1/2|n.364+51251A>G||||||,C|intron_variant|MODIFIER|GALNT14|ENSG00000158089|transcript|ENST00000498206.5|processed_transcript|3/4|n.358+36717A>G||||||,C|intron_variant|MODIFIER|GALNT14|ENSG00000158089|transcript|ENST00000485468.1|processed_transcript|3/3|n.290+908A>G||||||,C|intron_variant|MODIFIER|GALNT14|ENSG00000158089|transcript|ENST00000455477.5|nonsense_mediated_decay|2/9|n.196+47128A>G||||||,C|intron_variant|MODIFIER|GALNT14|ENSG00000158089|transcript|ENST00000424136.5|nonsense_mediated_decay|2/7|n.*68+54604A>G||||||,C|intron_variant|MODIFIER|GALNT14|ENSG00000158089|transcript|ENST00000461193.5|processed_transcript|2/5|n.164+47128A>G||||||	polypeptide N-acetylgalactosaminyltransferase 14
97603	10_29034845_C_T	1	0	0	C|intron_variant|MODIFIER|GALNT14|ENSG00000158089|transcript|ENST00000349752.10|protein_coding|1/14|n.129+58111A>G||||||,C|intron_variant|MODIFIER|GALNT14|ENSG00000158089|transcript|ENST00000464038.5|processed_transcript|3/8|n.388+67075A>G||||||,C|intron_variant|MODIFIER|GALNT14|ENSG00000158089|transcript|ENST00000430167.1|protein_coding|1/11|c.129+58111A>G||||||WARNING_TRANSCRIPT_INCOMPLETE,C|intron_variant|MODIFIER|GALNT14|ENSG00000158089|transcript|ENST00000324589.9|protein_coding|3/15|n.314+34896A>G||||||,C|intron_variant|MODIFIER|GALNT14|ENSG00000158089|transcript|ENST00000406653.5|protein_coding|3/16|n.69+34896A>G||||||,C|intron_variant|MODIFIER|GALNT14|ENSG00000158089|transcript|ENST00000496397.5|processed_transcript|2/7|n.202-6672A>G||||||,C|intron_variant|MODIFIER|GALNT14|ENSG00000158089|transcript|ENST00000490212.5|processed_transcript|1/2|n.364+49430A>G||||||,C|intron_variant|MODIFIER|GALNT14|ENSG00000158089|transcript|ENST00000498206.5|processed_transcript|3/4|n.358+34896A>G||||||,C|intron_variant|MODIFIER|GALNT14|ENSG00000158089|transcript|ENST00000485468.1|processed_transcript|2/3|n.158-781A>G||||||,C|intron_variant|MODIFIER|GALNT14|ENSG00000158089|transcript|ENST00000455477.5|nonsense_mediated_decay|2/9|n.196+45307A>G||||||,C|intron_variant|MODIFIER|GALNT14|ENSG00000158089|transcript|ENST00000424136.5|nonsense_mediated_decay|2/7|n.*68+52783A>G||||||,C|intron_variant|MODIFIER|GALNT14|ENSG00000158089|transcript|ENST00000461193.5|processed_transcript|2/5|n.164+45307A>G||||||	polypeptide N-acetylgalactosaminyltransferase 14
97604	10_29034915_G_A	1	0	0	C|intron_variant|MODIFIER|GALNT14|ENSG00000158089|transcript|ENST00000349752.10|protein_coding|1/14|n.129+57265C>G||||||,C|intron_variant|MODIFIER|GALNT14|ENSG00000158089|transcript|ENST00000464038.5|processed_transcript|3/8|n.388+66229C>G||||||,C|intron_variant|MODIFIER|GALNT14|ENSG00000158089|transcript|ENST00000430167.1|protein_coding|1/11|c.129+57265C>G||||||WARNING_TRANSCRIPT_INCOMPLETE,C|intron_variant|MODIFIER|GALNT14|ENSG00000158089|transcript|ENST00000324589.9|protein_coding|3/15|n.314+34050C>G||||||,C|intron_variant|MODIFIER|GALNT14|ENSG00000158089|transcript|ENST00000406653.5|protein_coding|3/16|n.69+34050C>G||||||,C|intron_variant|MODIFIER|GALNT14|ENSG00000158089|transcript|ENST00000496397.5|processed_transcript|2/7|n.202-7518C>G||||||,C|intron_variant|MODIFIER|GALNT14|ENSG00000158089|transcript|ENST00000490212.5|processed_transcript|1/2|n.364+48584C>G||||||,C|intron_variant|MODIFIER|GALNT14|ENSG00000158089|transcript|ENST00000498206.5|processed_transcript|3/4|n.358+34050C>G||||||,C|intron_variant|MODIFIER|GALNT14|ENSG00000158089|transcript|ENST00000485468.1|processed_transcript|2/3|n.158-1627C>G||||||,C|intron_variant|MODIFIER|GALNT14|ENSG00000158089|transcript|ENST00000455477.5|nonsense_mediated_decay|2/9|n.196+44461C>G||||||,C|intron_variant|MODIFIER|GALNT14|ENSG00000158089|transcript|ENST00000424136.5|nonsense_mediated_decay|2/7|n.*68+51937C>G||||||,C|intron_variant|MODIFIER|GALNT14|ENSG00000158089|transcript|ENST00000461193.5|processed_transcript|2/5|n.164+44461C>G||||||	polypeptide N-acetylgalactosaminyltransferase 14
97605	10_29035190_T_A	1	0	1	T|intron_variant|MODIFIER|GALNT14|ENSG00000158089|transcript|ENST00000349752.10|protein_coding|1/14|n.129+57141G>A||||||,T|intron_variant|MODIFIER|GALNT14|ENSG00000158089|transcript|ENST00000464038.5|processed_transcript|3/8|n.388+66105G>A||||||,T|intron_variant|MODIFIER|GALNT14|ENSG00000158089|transcript|ENST00000430167.1|protein_coding|1/11|c.129+57141G>A||||||WARNING_TRANSCRIPT_INCOMPLETE,T|intron_variant|MODIFIER|GALNT14|ENSG00000158089|transcript|ENST00000324589.9|protein_coding|3/15|n.314+33926G>A||||||,T|intron_variant|MODIFIER|GALNT14|ENSG00000158089|transcript|ENST00000406653.5|protein_coding|3/16|n.69+33926G>A||||||,T|intron_variant|MODIFIER|GALNT14|ENSG00000158089|transcript|ENST00000496397.5|processed_transcript|2/7|n.202-7642G>A||||||,T|intron_variant|MODIFIER|GALNT14|ENSG00000158089|transcript|ENST00000490212.5|processed_transcript|1/2|n.364+48460G>A||||||,T|intron_variant|MODIFIER|GALNT14|ENSG00000158089|transcript|ENST00000498206.5|processed_transcript|3/4|n.358+33926G>A||||||,T|intron_variant|MODIFIER|GALNT14|ENSG00000158089|transcript|ENST00000485468.1|processed_transcript|2/3|n.158-1751G>A||||||,T|intron_variant|MODIFIER|GALNT14|ENSG00000158089|transcript|ENST00000455477.5|nonsense_mediated_decay|2/9|n.196+44337G>A||||||,T|intron_variant|MODIFIER|GALNT14|ENSG00000158089|transcript|ENST00000424136.5|nonsense_mediated_decay|2/7|n.*68+51813G>A||||||,T|intron_variant|MODIFIER|GALNT14|ENSG00000158089|transcript|ENST00000461193.5|processed_transcript|2/5|n.164+44337G>A||||||	polypeptide N-acetylgalactosaminyltransferase 14
97606	10_29038317_T_C	0.272727272727273	0	0	C|intron_variant|MODIFIER|GALNT14|ENSG00000158089|transcript|ENST00000349752.10|protein_coding|1/14|n.129+56853A>G||||||,C|intron_variant|MODIFIER|GALNT14|ENSG00000158089|transcript|ENST00000464038.5|processed_transcript|3/8|n.388+65817A>G||||||,C|intron_variant|MODIFIER|GALNT14|ENSG00000158089|transcript|ENST00000430167.1|protein_coding|1/11|c.129+56853A>G||||||WARNING_TRANSCRIPT_INCOMPLETE,C|intron_variant|MODIFIER|GALNT14|ENSG00000158089|transcript|ENST00000324589.9|protein_coding|3/15|n.314+33638A>G||||||,C|intron_variant|MODIFIER|GALNT14|ENSG00000158089|transcript|ENST00000406653.5|protein_coding|3/16|n.69+33638A>G||||||,C|intron_variant|MODIFIER|GALNT14|ENSG00000158089|transcript|ENST00000496397.5|processed_transcript|2/7|n.202-7930A>G||||||,C|intron_variant|MODIFIER|GALNT14|ENSG00000158089|transcript|ENST00000490212.5|processed_transcript|1/2|n.364+48172A>G||||||,C|intron_variant|MODIFIER|GALNT14|ENSG00000158089|transcript|ENST00000498206.5|processed_transcript|3/4|n.358+33638A>G||||||,C|intron_variant|MODIFIER|GALNT14|ENSG00000158089|transcript|ENST00000485468.1|processed_transcript|2/3|n.158-2039A>G||||||,C|intron_variant|MODIFIER|GALNT14|ENSG00000158089|transcript|ENST00000455477.5|nonsense_mediated_decay|2/9|n.196+44049A>G||||||,C|intron_variant|MODIFIER|GALNT14|ENSG00000158089|transcript|ENST00000424136.5|nonsense_mediated_decay|2/7|n.*68+51525A>G||||||,C|intron_variant|MODIFIER|GALNT14|ENSG00000158089|transcript|ENST00000461193.5|processed_transcript|2/5|n.164+44049A>G||||||	polypeptide N-acetylgalactosaminyltransferase 14
97607	10_29038476_G_A	0.586206896551724	0	1	A|intron_variant|MODIFIER|GALNT14|ENSG00000158089|transcript|ENST00000349752.10|protein_coding|1/14|n.129+56129G>T||||||,A|intron_variant|MODIFIER|GALNT14|ENSG00000158089|transcript|ENST00000464038.5|processed_transcript|3/8|n.388+65093G>T||||||,A|intron_variant|MODIFIER|GALNT14|ENSG00000158089|transcript|ENST00000430167.1|protein_coding|1/11|c.129+56129G>T||||||WARNING_TRANSCRIPT_INCOMPLETE,A|intron_variant|MODIFIER|GALNT14|ENSG00000158089|transcript|ENST00000324589.9|protein_coding|3/15|n.314+32914G>T||||||,A|intron_variant|MODIFIER|GALNT14|ENSG00000158089|transcript|ENST00000406653.5|protein_coding|3/16|n.69+32914G>T||||||,A|intron_variant|MODIFIER|GALNT14|ENSG00000158089|transcript|ENST00000496397.5|processed_transcript|2/7|n.202-8654G>T||||||,A|intron_variant|MODIFIER|GALNT14|ENSG00000158089|transcript|ENST00000490212.5|processed_transcript|1/2|n.364+47448G>T||||||,A|intron_variant|MODIFIER|GALNT14|ENSG00000158089|transcript|ENST00000498206.5|processed_transcript|3/4|n.358+32914G>T||||||,A|intron_variant|MODIFIER|GALNT14|ENSG00000158089|transcript|ENST00000485468.1|processed_transcript|2/3|n.158-2763G>T||||||,A|intron_variant|MODIFIER|GALNT14|ENSG00000158089|transcript|ENST00000455477.5|nonsense_mediated_decay|2/9|n.196+43325G>T||||||,A|intron_variant|MODIFIER|GALNT14|ENSG00000158089|transcript|ENST00000424136.5|nonsense_mediated_decay|2/7|n.*68+50801G>T||||||,A|intron_variant|MODIFIER|GALNT14|ENSG00000158089|transcript|ENST00000461193.5|processed_transcript|2/5|n.164+43325G>T||||||	polypeptide N-acetylgalactosaminyltransferase 14
97608	10_29038590_G_A	0.275862068965517	0	0	T|intron_variant|MODIFIER|GALNT14|ENSG00000158089|transcript|ENST00000349752.10|protein_coding|1/14|n.129+54769C>A||||||,T|intron_variant|MODIFIER|GALNT14|ENSG00000158089|transcript|ENST00000464038.5|processed_transcript|3/8|n.388+63733C>A||||||,T|intron_variant|MODIFIER|GALNT14|ENSG00000158089|transcript|ENST00000430167.1|protein_coding|1/11|c.129+54769C>A||||||WARNING_TRANSCRIPT_INCOMPLETE,T|intron_variant|MODIFIER|GALNT14|ENSG00000158089|transcript|ENST00000324589.9|protein_coding|3/15|n.314+31554C>A||||||,T|intron_variant|MODIFIER|GALNT14|ENSG00000158089|transcript|ENST00000406653.5|protein_coding|3/16|n.69+31554C>A||||||,T|intron_variant|MODIFIER|GALNT14|ENSG00000158089|transcript|ENST00000496397.5|processed_transcript|2/7|n.202-10014C>A||||||,T|intron_variant|MODIFIER|GALNT14|ENSG00000158089|transcript|ENST00000490212.5|processed_transcript|1/2|n.364+46088C>A||||||,T|intron_variant|MODIFIER|GALNT14|ENSG00000158089|transcript|ENST00000498206.5|processed_transcript|3/4|n.358+31554C>A||||||,T|intron_variant|MODIFIER|GALNT14|ENSG00000158089|transcript|ENST00000485468.1|processed_transcript|2/3|n.158-4123C>A||||||,T|intron_variant|MODIFIER|GALNT14|ENSG00000158089|transcript|ENST00000455477.5|nonsense_mediated_decay|2/9|n.196+41965C>A||||||,T|intron_variant|MODIFIER|GALNT14|ENSG00000158089|transcript|ENST00000424136.5|nonsense_mediated_decay|2/7|n.*68+49441C>A||||||,T|intron_variant|MODIFIER|GALNT14|ENSG00000158089|transcript|ENST00000461193.5|processed_transcript|2/5|n.164+41965C>A||||||	polypeptide N-acetylgalactosaminyltransferase 14
97609	10_29039782_G_A	0.64	0	0	A|intron_variant|MODIFIER|GALNT14|ENSG00000158089|transcript|ENST00000349752.10|protein_coding|1/14|n.129+53602C>T||||||,A|intron_variant|MODIFIER|GALNT14|ENSG00000158089|transcript|ENST00000464038.5|processed_transcript|3/8|n.388+62566C>T||||||,A|intron_variant|MODIFIER|GALNT14|ENSG00000158089|transcript|ENST00000430167.1|protein_coding|1/11|c.129+53602C>T||||||WARNING_TRANSCRIPT_INCOMPLETE,A|intron_variant|MODIFIER|GALNT14|ENSG00000158089|transcript|ENST00000324589.9|protein_coding|3/15|n.314+30387C>T||||||,A|intron_variant|MODIFIER|GALNT14|ENSG00000158089|transcript|ENST00000406653.5|protein_coding|3/16|n.69+30387C>T||||||,A|intron_variant|MODIFIER|GALNT14|ENSG00000158089|transcript|ENST00000496397.5|processed_transcript|2/7|n.202-11181C>T||||||,A|intron_variant|MODIFIER|GALNT14|ENSG00000158089|transcript|ENST00000490212.5|processed_transcript|1/2|n.364+44921C>T||||||,A|intron_variant|MODIFIER|GALNT14|ENSG00000158089|transcript|ENST00000498206.5|processed_transcript|3/4|n.358+30387C>T||||||,A|intron_variant|MODIFIER|GALNT14|ENSG00000158089|transcript|ENST00000485468.1|processed_transcript|2/3|n.158-5290C>T||||||,A|intron_variant|MODIFIER|GALNT14|ENSG00000158089|transcript|ENST00000455477.5|nonsense_mediated_decay|2/9|n.196+40798C>T||||||,A|intron_variant|MODIFIER|GALNT14|ENSG00000158089|transcript|ENST00000424136.5|nonsense_mediated_decay|2/7|n.*68+48274C>T||||||,A|intron_variant|MODIFIER|GALNT14|ENSG00000158089|transcript|ENST00000461193.5|processed_transcript|2/5|n.164+40798C>T||||||	polypeptide N-acetylgalactosaminyltransferase 14
97610	10_29039818_G_A	1	0	0	C|intron_variant|MODIFIER|GALNT14|ENSG00000158089|transcript|ENST00000349752.10|protein_coding|1/14|n.129+53585A>G||||||,C|intron_variant|MODIFIER|GALNT14|ENSG00000158089|transcript|ENST00000464038.5|processed_transcript|3/8|n.388+62549A>G||||||,C|intron_variant|MODIFIER|GALNT14|ENSG00000158089|transcript|ENST00000430167.1|protein_coding|1/11|c.129+53585A>G||||||WARNING_TRANSCRIPT_INCOMPLETE,C|intron_variant|MODIFIER|GALNT14|ENSG00000158089|transcript|ENST00000324589.9|protein_coding|3/15|n.314+30370A>G||||||,C|intron_variant|MODIFIER|GALNT14|ENSG00000158089|transcript|ENST00000406653.5|protein_coding|3/16|n.69+30370A>G||||||,C|intron_variant|MODIFIER|GALNT14|ENSG00000158089|transcript|ENST00000496397.5|processed_transcript|2/7|n.202-11198A>G||||||,C|intron_variant|MODIFIER|GALNT14|ENSG00000158089|transcript|ENST00000490212.5|processed_transcript|1/2|n.364+44904A>G||||||,C|intron_variant|MODIFIER|GALNT14|ENSG00000158089|transcript|ENST00000498206.5|processed_transcript|3/4|n.358+30370A>G||||||,C|intron_variant|MODIFIER|GALNT14|ENSG00000158089|transcript|ENST00000485468.1|processed_transcript|2/3|n.158-5307A>G||||||,C|intron_variant|MODIFIER|GALNT14|ENSG00000158089|transcript|ENST00000455477.5|nonsense_mediated_decay|2/9|n.196+40781A>G||||||,C|intron_variant|MODIFIER|GALNT14|ENSG00000158089|transcript|ENST00000424136.5|nonsense_mediated_decay|2/7|n.*68+48257A>G||||||,C|intron_variant|MODIFIER|GALNT14|ENSG00000158089|transcript|ENST00000461193.5|processed_transcript|2/5|n.164+40781A>G||||||	polypeptide N-acetylgalactosaminyltransferase 14
97611	10_29040265_T_A	0.380952380952381	0	0	C|intron_variant|MODIFIER|GALNT14|ENSG00000158089|transcript|ENST00000349752.10|protein_coding|1/14|n.129+53300T>G||||||,C|intron_variant|MODIFIER|GALNT14|ENSG00000158089|transcript|ENST00000464038.5|processed_transcript|3/8|n.388+62264T>G||||||,C|intron_variant|MODIFIER|GALNT14|ENSG00000158089|transcript|ENST00000430167.1|protein_coding|1/11|c.129+53300T>G||||||WARNING_TRANSCRIPT_INCOMPLETE,C|intron_variant|MODIFIER|GALNT14|ENSG00000158089|transcript|ENST00000324589.9|protein_coding|3/15|n.314+30085T>G||||||,C|intron_variant|MODIFIER|GALNT14|ENSG00000158089|transcript|ENST00000406653.5|protein_coding|3/16|n.69+30085T>G||||||,C|intron_variant|MODIFIER|GALNT14|ENSG00000158089|transcript|ENST00000496397.5|processed_transcript|2/7|n.202-11483T>G||||||,C|intron_variant|MODIFIER|GALNT14|ENSG00000158089|transcript|ENST00000490212.5|processed_transcript|1/2|n.364+44619T>G||||||,C|intron_variant|MODIFIER|GALNT14|ENSG00000158089|transcript|ENST00000498206.5|processed_transcript|3/4|n.358+30085T>G||||||,C|intron_variant|MODIFIER|GALNT14|ENSG00000158089|transcript|ENST00000485468.1|processed_transcript|2/3|n.158-5592T>G||||||,C|intron_variant|MODIFIER|GALNT14|ENSG00000158089|transcript|ENST00000455477.5|nonsense_mediated_decay|2/9|n.196+40496T>G||||||,C|intron_variant|MODIFIER|GALNT14|ENSG00000158089|transcript|ENST00000424136.5|nonsense_mediated_decay|2/7|n.*68+47972T>G||||||,C|intron_variant|MODIFIER|GALNT14|ENSG00000158089|transcript|ENST00000461193.5|processed_transcript|2/5|n.164+40496T>G||||||	polypeptide N-acetylgalactosaminyltransferase 14
97612	10_29041160_G_A	0.535714285714286	0	0	A|intron_variant|MODIFIER|GALNT14|ENSG00000158089|transcript|ENST00000349752.10|protein_coding|1/14|n.129+52805G>T||||||,A|intron_variant|MODIFIER|GALNT14|ENSG00000158089|transcript|ENST00000464038.5|processed_transcript|3/8|n.388+61769G>T||||||,A|intron_variant|MODIFIER|GALNT14|ENSG00000158089|transcript|ENST00000430167.1|protein_coding|1/11|c.129+52805G>T||||||WARNING_TRANSCRIPT_INCOMPLETE,A|intron_variant|MODIFIER|GALNT14|ENSG00000158089|transcript|ENST00000324589.9|protein_coding|3/15|n.314+29590G>T||||||,A|intron_variant|MODIFIER|GALNT14|ENSG00000158089|transcript|ENST00000406653.5|protein_coding|3/16|n.69+29590G>T||||||,A|intron_variant|MODIFIER|GALNT14|ENSG00000158089|transcript|ENST00000496397.5|processed_transcript|2/7|n.202-11978G>T||||||,A|intron_variant|MODIFIER|GALNT14|ENSG00000158089|transcript|ENST00000490212.5|processed_transcript|1/2|n.364+44124G>T||||||,A|intron_variant|MODIFIER|GALNT14|ENSG00000158089|transcript|ENST00000498206.5|processed_transcript|3/4|n.358+29590G>T||||||,A|intron_variant|MODIFIER|GALNT14|ENSG00000158089|transcript|ENST00000485468.1|processed_transcript|2/3|n.158-6087G>T||||||,A|intron_variant|MODIFIER|GALNT14|ENSG00000158089|transcript|ENST00000455477.5|nonsense_mediated_decay|2/9|n.196+40001G>T||||||,A|intron_variant|MODIFIER|GALNT14|ENSG00000158089|transcript|ENST00000424136.5|nonsense_mediated_decay|2/7|n.*68+47477G>T||||||,A|intron_variant|MODIFIER|GALNT14|ENSG00000158089|transcript|ENST00000461193.5|processed_transcript|2/5|n.164+40001G>T||||||	polypeptide N-acetylgalactosaminyltransferase 14
97613	10_29041348_A_G	0.5	0	1	C|intron_variant|MODIFIER|GALNT14|ENSG00000158089|transcript|ENST00000349752.10|protein_coding|1/14|n.129+52230T>G||||||,C|intron_variant|MODIFIER|GALNT14|ENSG00000158089|transcript|ENST00000464038.5|processed_transcript|3/8|n.388+61194T>G||||||,C|intron_variant|MODIFIER|GALNT14|ENSG00000158089|transcript|ENST00000430167.1|protein_coding|1/11|c.129+52230T>G||||||WARNING_TRANSCRIPT_INCOMPLETE,C|intron_variant|MODIFIER|GALNT14|ENSG00000158089|transcript|ENST00000324589.9|protein_coding|3/15|n.314+29015T>G||||||,C|intron_variant|MODIFIER|GALNT14|ENSG00000158089|transcript|ENST00000406653.5|protein_coding|3/16|n.69+29015T>G||||||,C|intron_variant|MODIFIER|GALNT14|ENSG00000158089|transcript|ENST00000496397.5|processed_transcript|2/7|n.202-12553T>G||||||,C|intron_variant|MODIFIER|GALNT14|ENSG00000158089|transcript|ENST00000490212.5|processed_transcript|1/2|n.364+43549T>G||||||,C|intron_variant|MODIFIER|GALNT14|ENSG00000158089|transcript|ENST00000498206.5|processed_transcript|3/4|n.358+29015T>G||||||,C|intron_variant|MODIFIER|GALNT14|ENSG00000158089|transcript|ENST00000485468.1|processed_transcript|2/3|n.158-6662T>G||||||,C|intron_variant|MODIFIER|GALNT14|ENSG00000158089|transcript|ENST00000455477.5|nonsense_mediated_decay|2/9|n.196+39426T>G||||||,C|intron_variant|MODIFIER|GALNT14|ENSG00000158089|transcript|ENST00000424136.5|nonsense_mediated_decay|2/7|n.*68+46902T>G||||||,C|intron_variant|MODIFIER|GALNT14|ENSG00000158089|transcript|ENST00000461193.5|processed_transcript|2/5|n.164+39426T>G||||||	polypeptide N-acetylgalactosaminyltransferase 14
97614	10_29041378_G_T	1	1	1	C|intron_variant|MODIFIER|GALNT14|ENSG00000158089|transcript|ENST00000349752.10|protein_coding|1/14|n.129+50995C>G||||||,C|intron_variant|MODIFIER|GALNT14|ENSG00000158089|transcript|ENST00000464038.5|processed_transcript|3/8|n.388+59959C>G||||||,C|intron_variant|MODIFIER|GALNT14|ENSG00000158089|transcript|ENST00000430167.1|protein_coding|1/11|c.129+50995C>G||||||WARNING_TRANSCRIPT_INCOMPLETE,C|intron_variant|MODIFIER|GALNT14|ENSG00000158089|transcript|ENST00000324589.9|protein_coding|3/15|n.314+27780C>G||||||,C|intron_variant|MODIFIER|GALNT14|ENSG00000158089|transcript|ENST00000406653.5|protein_coding|3/16|n.69+27780C>G||||||,C|intron_variant|MODIFIER|GALNT14|ENSG00000158089|transcript|ENST00000496397.5|processed_transcript|2/7|n.202-13788C>G||||||,C|intron_variant|MODIFIER|GALNT14|ENSG00000158089|transcript|ENST00000490212.5|processed_transcript|1/2|n.364+42314C>G||||||,C|intron_variant|MODIFIER|GALNT14|ENSG00000158089|transcript|ENST00000498206.5|processed_transcript|3/4|n.358+27780C>G||||||,C|intron_variant|MODIFIER|GALNT14|ENSG00000158089|transcript|ENST00000485468.1|processed_transcript|2/3|n.158-7897C>G||||||,C|intron_variant|MODIFIER|GALNT14|ENSG00000158089|transcript|ENST00000455477.5|nonsense_mediated_decay|2/9|n.196+38191C>G||||||,C|intron_variant|MODIFIER|GALNT14|ENSG00000158089|transcript|ENST00000424136.5|nonsense_mediated_decay|2/7|n.*68+45667C>G||||||,C|intron_variant|MODIFIER|GALNT14|ENSG00000158089|transcript|ENST00000461193.5|processed_transcript|2/5|n.164+38191C>G||||||	polypeptide N-acetylgalactosaminyltransferase 14
97615	10_29043395_A_G	1	0	0	T|intron_variant|MODIFIER|GALNT14|ENSG00000158089|transcript|ENST00000349752.10|protein_coding|1/14|n.129+49499G>A||||||,T|intron_variant|MODIFIER|GALNT14|ENSG00000158089|transcript|ENST00000464038.5|processed_transcript|3/8|n.388+58463G>A||||||,T|intron_variant|MODIFIER|GALNT14|ENSG00000158089|transcript|ENST00000430167.1|protein_coding|1/11|c.129+49499G>A||||||WARNING_TRANSCRIPT_INCOMPLETE,T|intron_variant|MODIFIER|GALNT14|ENSG00000158089|transcript|ENST00000324589.9|protein_coding|3/15|n.314+26284G>A||||||,T|intron_variant|MODIFIER|GALNT14|ENSG00000158089|transcript|ENST00000406653.5|protein_coding|3/16|n.69+26284G>A||||||,T|intron_variant|MODIFIER|GALNT14|ENSG00000158089|transcript|ENST00000496397.5|processed_transcript|2/7|n.202-15284G>A||||||,T|intron_variant|MODIFIER|GALNT14|ENSG00000158089|transcript|ENST00000490212.5|processed_transcript|1/2|n.364+40818G>A||||||,T|intron_variant|MODIFIER|GALNT14|ENSG00000158089|transcript|ENST00000498206.5|processed_transcript|3/4|n.358+26284G>A||||||,T|intron_variant|MODIFIER|GALNT14|ENSG00000158089|transcript|ENST00000485468.1|processed_transcript|2/3|n.158-9393G>A||||||,T|intron_variant|MODIFIER|GALNT14|ENSG00000158089|transcript|ENST00000455477.5|nonsense_mediated_decay|2/9|n.196+36695G>A||||||,T|intron_variant|MODIFIER|GALNT14|ENSG00000158089|transcript|ENST00000424136.5|nonsense_mediated_decay|2/7|n.*68+44171G>A||||||,T|intron_variant|MODIFIER|GALNT14|ENSG00000158089|transcript|ENST00000461193.5|processed_transcript|2/5|n.164+36695G>A||||||	polypeptide N-acetylgalactosaminyltransferase 14
97616	10_29043607_A_T	0.733333333333333	0	1	G|intron_variant|MODIFIER|GALNT14|ENSG00000158089|transcript|ENST00000349752.10|protein_coding|1/14|n.129+48759G>C||||||,G|intron_variant|MODIFIER|GALNT14|ENSG00000158089|transcript|ENST00000464038.5|processed_transcript|3/8|n.388+57723G>C||||||,G|intron_variant|MODIFIER|GALNT14|ENSG00000158089|transcript|ENST00000430167.1|protein_coding|1/11|c.129+48759G>C||||||WARNING_TRANSCRIPT_INCOMPLETE,G|intron_variant|MODIFIER|GALNT14|ENSG00000158089|transcript|ENST00000324589.9|protein_coding|3/15|n.314+25544G>C||||||,G|intron_variant|MODIFIER|GALNT14|ENSG00000158089|transcript|ENST00000406653.5|protein_coding|3/16|n.69+25544G>C||||||,G|intron_variant|MODIFIER|GALNT14|ENSG00000158089|transcript|ENST00000496397.5|processed_transcript|2/7|n.202-16024G>C||||||,G|intron_variant|MODIFIER|GALNT14|ENSG00000158089|transcript|ENST00000490212.5|processed_transcript|1/2|n.364+40078G>C||||||,G|intron_variant|MODIFIER|GALNT14|ENSG00000158089|transcript|ENST00000498206.5|processed_transcript|3/4|n.358+25544G>C||||||,G|intron_variant|MODIFIER|GALNT14|ENSG00000158089|transcript|ENST00000485468.1|processed_transcript|2/3|n.158-10133G>C||||||,G|intron_variant|MODIFIER|GALNT14|ENSG00000158089|transcript|ENST00000455477.5|nonsense_mediated_decay|2/9|n.196+35955G>C||||||,G|intron_variant|MODIFIER|GALNT14|ENSG00000158089|transcript|ENST00000424136.5|nonsense_mediated_decay|2/7|n.*68+43431G>C||||||,G|intron_variant|MODIFIER|GALNT14|ENSG00000158089|transcript|ENST00000461193.5|processed_transcript|2/5|n.164+35955G>C||||||	polypeptide N-acetylgalactosaminyltransferase 14
97617	10_29043688_G_A	1	0	1	C|intron_variant|MODIFIER|GALNT14|ENSG00000158089|transcript|ENST00000349752.10|protein_coding|1/14|n.129+45560A>G||||||,C|intron_variant|MODIFIER|GALNT14|ENSG00000158089|transcript|ENST00000464038.5|processed_transcript|3/8|n.388+54524A>G||||||,C|intron_variant|MODIFIER|GALNT14|ENSG00000158089|transcript|ENST00000430167.1|protein_coding|1/11|c.129+45560A>G||||||WARNING_TRANSCRIPT_INCOMPLETE,C|intron_variant|MODIFIER|GALNT14|ENSG00000158089|transcript|ENST00000324589.9|protein_coding|3/15|n.314+22345A>G||||||,C|intron_variant|MODIFIER|GALNT14|ENSG00000158089|transcript|ENST00000406653.5|protein_coding|3/16|n.69+22345A>G||||||,C|intron_variant|MODIFIER|GALNT14|ENSG00000158089|transcript|ENST00000496397.5|processed_transcript|2/7|n.202-19223A>G||||||,C|intron_variant|MODIFIER|GALNT14|ENSG00000158089|transcript|ENST00000490212.5|processed_transcript|1/2|n.364+36879A>G||||||,C|intron_variant|MODIFIER|GALNT14|ENSG00000158089|transcript|ENST00000498206.5|processed_transcript|3/4|n.358+22345A>G||||||,C|intron_variant|MODIFIER|GALNT14|ENSG00000158089|transcript|ENST00000485468.1|processed_transcript|2/3|n.158-13332A>G||||||,C|intron_variant|MODIFIER|GALNT14|ENSG00000158089|transcript|ENST00000455477.5|nonsense_mediated_decay|2/9|n.196+32756A>G||||||,C|intron_variant|MODIFIER|GALNT14|ENSG00000158089|transcript|ENST00000424136.5|nonsense_mediated_decay|2/7|n.*68+40232A>G||||||,C|intron_variant|MODIFIER|GALNT14|ENSG00000158089|transcript|ENST00000461193.5|processed_transcript|2/5|n.164+32756A>G||||||	polypeptide N-acetylgalactosaminyltransferase 14
97618	10_29046295_C_T	0.7	0	1	G|intron_variant|MODIFIER|GALNT14|ENSG00000158089|transcript|ENST00000349752.10|protein_coding|1/14|n.129+45364G>C||||||,G|intron_variant|MODIFIER|GALNT14|ENSG00000158089|transcript|ENST00000464038.5|processed_transcript|3/8|n.388+54328G>C||||||,G|intron_variant|MODIFIER|GALNT14|ENSG00000158089|transcript|ENST00000430167.1|protein_coding|1/11|c.129+45364G>C||||||WARNING_TRANSCRIPT_INCOMPLETE,G|intron_variant|MODIFIER|GALNT14|ENSG00000158089|transcript|ENST00000324589.9|protein_coding|3/15|n.314+22149G>C||||||,G|intron_variant|MODIFIER|GALNT14|ENSG00000158089|transcript|ENST00000406653.5|protein_coding|3/16|n.69+22149G>C||||||,G|intron_variant|MODIFIER|GALNT14|ENSG00000158089|transcript|ENST00000496397.5|processed_transcript|2/7|n.202-19419G>C||||||,G|intron_variant|MODIFIER|GALNT14|ENSG00000158089|transcript|ENST00000490212.5|processed_transcript|1/2|n.364+36683G>C||||||,G|intron_variant|MODIFIER|GALNT14|ENSG00000158089|transcript|ENST00000498206.5|processed_transcript|3/4|n.358+22149G>C||||||,G|intron_variant|MODIFIER|GALNT14|ENSG00000158089|transcript|ENST00000485468.1|processed_transcript|2/3|n.158-13528G>C||||||,G|intron_variant|MODIFIER|GALNT14|ENSG00000158089|transcript|ENST00000455477.5|nonsense_mediated_decay|2/9|n.196+32560G>C||||||,G|intron_variant|MODIFIER|GALNT14|ENSG00000158089|transcript|ENST00000424136.5|nonsense_mediated_decay|2/7|n.*68+40036G>C||||||,G|intron_variant|MODIFIER|GALNT14|ENSG00000158089|transcript|ENST00000461193.5|processed_transcript|2/5|n.164+32560G>C||||||	polypeptide N-acetylgalactosaminyltransferase 14
97619	10_29046438_A_T	1	1	1	C|intron_variant|MODIFIER|GALNT14|ENSG00000158089|transcript|ENST00000349752.10|protein_coding|1/14|n.129+45269A>G||||||,C|intron_variant|MODIFIER|GALNT14|ENSG00000158089|transcript|ENST00000464038.5|processed_transcript|3/8|n.388+54233A>G||||||,C|intron_variant|MODIFIER|GALNT14|ENSG00000158089|transcript|ENST00000430167.1|protein_coding|1/11|c.129+45269A>G||||||WARNING_TRANSCRIPT_INCOMPLETE,C|intron_variant|MODIFIER|GALNT14|ENSG00000158089|transcript|ENST00000324589.9|protein_coding|3/15|n.314+22054A>G||||||,C|intron_variant|MODIFIER|GALNT14|ENSG00000158089|transcript|ENST00000406653.5|protein_coding|3/16|n.69+22054A>G||||||,C|intron_variant|MODIFIER|GALNT14|ENSG00000158089|transcript|ENST00000496397.5|processed_transcript|2/7|n.202-19514A>G||||||,C|intron_variant|MODIFIER|GALNT14|ENSG00000158089|transcript|ENST00000490212.5|processed_transcript|1/2|n.364+36588A>G||||||,C|intron_variant|MODIFIER|GALNT14|ENSG00000158089|transcript|ENST00000498206.5|processed_transcript|3/4|n.358+22054A>G||||||,C|intron_variant|MODIFIER|GALNT14|ENSG00000158089|transcript|ENST00000485468.1|processed_transcript|2/3|n.158-13623A>G||||||,C|intron_variant|MODIFIER|GALNT14|ENSG00000158089|transcript|ENST00000455477.5|nonsense_mediated_decay|2/9|n.196+32465A>G||||||,C|intron_variant|MODIFIER|GALNT14|ENSG00000158089|transcript|ENST00000424136.5|nonsense_mediated_decay|2/7|n.*68+39941A>G||||||,C|intron_variant|MODIFIER|GALNT14|ENSG00000158089|transcript|ENST00000461193.5|processed_transcript|2/5|n.164+32465A>G||||||	polypeptide N-acetylgalactosaminyltransferase 14
97620	10_29048297_C_T	0.379310344827586	0	0	C|intron_variant|MODIFIER|GALNT14|ENSG00000158089|transcript|ENST00000349752.10|protein_coding|1/14|n.129+43187C>G||||||,C|intron_variant|MODIFIER|GALNT14|ENSG00000158089|transcript|ENST00000464038.5|processed_transcript|3/8|n.388+52151C>G||||||,C|intron_variant|MODIFIER|GALNT14|ENSG00000158089|transcript|ENST00000430167.1|protein_coding|1/11|c.129+43187C>G||||||WARNING_TRANSCRIPT_INCOMPLETE,C|intron_variant|MODIFIER|GALNT14|ENSG00000158089|transcript|ENST00000324589.9|protein_coding|3/15|n.314+19972C>G||||||,C|intron_variant|MODIFIER|GALNT14|ENSG00000158089|transcript|ENST00000406653.5|protein_coding|3/16|n.69+19972C>G||||||,C|intron_variant|MODIFIER|GALNT14|ENSG00000158089|transcript|ENST00000496397.5|processed_transcript|2/7|n.202-21596C>G||||||,C|intron_variant|MODIFIER|GALNT14|ENSG00000158089|transcript|ENST00000490212.5|processed_transcript|1/2|n.364+34506C>G||||||,C|intron_variant|MODIFIER|GALNT14|ENSG00000158089|transcript|ENST00000498206.5|processed_transcript|3/4|n.358+19972C>G||||||,C|intron_variant|MODIFIER|GALNT14|ENSG00000158089|transcript|ENST00000485468.1|processed_transcript|2/3|n.158-15705C>G||||||,C|intron_variant|MODIFIER|GALNT14|ENSG00000158089|transcript|ENST00000455477.5|nonsense_mediated_decay|2/9|n.196+30383C>G||||||,C|intron_variant|MODIFIER|GALNT14|ENSG00000158089|transcript|ENST00000424136.5|nonsense_mediated_decay|2/7|n.*68+37859C>G||||||,C|intron_variant|MODIFIER|GALNT14|ENSG00000158089|transcript|ENST00000461193.5|processed_transcript|2/5|n.164+30383C>G||||||	polypeptide N-acetylgalactosaminyltransferase 14
97621	10_29048408_C_G	1	1	1	A|intron_variant|MODIFIER|GALNT14|ENSG00000158089|transcript|ENST00000349752.10|protein_coding|1/14|n.129+41678G>T||||||,A|intron_variant|MODIFIER|GALNT14|ENSG00000158089|transcript|ENST00000464038.5|processed_transcript|3/8|n.388+50642G>T||||||,A|intron_variant|MODIFIER|GALNT14|ENSG00000158089|transcript|ENST00000430167.1|protein_coding|1/11|c.129+41678G>T||||||WARNING_TRANSCRIPT_INCOMPLETE,A|intron_variant|MODIFIER|GALNT14|ENSG00000158089|transcript|ENST00000324589.9|protein_coding|3/15|n.314+18463G>T||||||,A|intron_variant|MODIFIER|GALNT14|ENSG00000158089|transcript|ENST00000406653.5|protein_coding|3/16|n.69+18463G>T||||||,A|intron_variant|MODIFIER|GALNT14|ENSG00000158089|transcript|ENST00000496397.5|processed_transcript|2/7|n.202-23105G>T||||||,A|intron_variant|MODIFIER|GALNT14|ENSG00000158089|transcript|ENST00000490212.5|processed_transcript|1/2|n.364+32997G>T||||||,A|intron_variant|MODIFIER|GALNT14|ENSG00000158089|transcript|ENST00000498206.5|processed_transcript|3/4|n.358+18463G>T||||||,A|intron_variant|MODIFIER|GALNT14|ENSG00000158089|transcript|ENST00000485468.1|processed_transcript|2/3|n.158-17214G>T||||||,A|intron_variant|MODIFIER|GALNT14|ENSG00000158089|transcript|ENST00000455477.5|nonsense_mediated_decay|2/9|n.196+28874G>T||||||,A|intron_variant|MODIFIER|GALNT14|ENSG00000158089|transcript|ENST00000424136.5|nonsense_mediated_decay|2/7|n.*68+36350G>T||||||,A|intron_variant|MODIFIER|GALNT14|ENSG00000158089|transcript|ENST00000461193.5|processed_transcript|2/5|n.164+28874G>T||||||	polypeptide N-acetylgalactosaminyltransferase 14
97622	10_29048421_T_A	0.473684210526316	0	0	A|intron_variant|MODIFIER|GALNT14|ENSG00000158089|transcript|ENST00000349752.10|protein_coding|1/14|n.129+41023A>T||||||,A|intron_variant|MODIFIER|GALNT14|ENSG00000158089|transcript|ENST00000464038.5|processed_transcript|3/8|n.388+49987A>T||||||,A|intron_variant|MODIFIER|GALNT14|ENSG00000158089|transcript|ENST00000430167.1|protein_coding|1/11|c.129+41023A>T||||||WARNING_TRANSCRIPT_INCOMPLETE,A|intron_variant|MODIFIER|GALNT14|ENSG00000158089|transcript|ENST00000324589.9|protein_coding|3/15|n.314+17808A>T||||||,A|intron_variant|MODIFIER|GALNT14|ENSG00000158089|transcript|ENST00000406653.5|protein_coding|3/16|n.69+17808A>T||||||,A|intron_variant|MODIFIER|GALNT14|ENSG00000158089|transcript|ENST00000496397.5|processed_transcript|2/7|n.202-23760A>T||||||,A|intron_variant|MODIFIER|GALNT14|ENSG00000158089|transcript|ENST00000490212.5|processed_transcript|1/2|n.364+32342A>T||||||,A|intron_variant|MODIFIER|GALNT14|ENSG00000158089|transcript|ENST00000498206.5|processed_transcript|3/4|n.358+17808A>T||||||,A|intron_variant|MODIFIER|GALNT14|ENSG00000158089|transcript|ENST00000485468.1|processed_transcript|2/3|n.158-17869A>T||||||,A|intron_variant|MODIFIER|GALNT14|ENSG00000158089|transcript|ENST00000455477.5|nonsense_mediated_decay|2/9|n.196+28219A>T||||||,A|intron_variant|MODIFIER|GALNT14|ENSG00000158089|transcript|ENST00000424136.5|nonsense_mediated_decay|2/7|n.*68+35695A>T||||||,A|intron_variant|MODIFIER|GALNT14|ENSG00000158089|transcript|ENST00000461193.5|processed_transcript|2/5|n.164+28219A>T||||||	polypeptide N-acetylgalactosaminyltransferase 14
97623	10_29048466_C_T	0.307692307692308	0	0	G|intron_variant|MODIFIER|GALNT14|ENSG00000158089|transcript|ENST00000349752.10|protein_coding|1/14|n.129+40498A>C||||||,G|intron_variant|MODIFIER|GALNT14|ENSG00000158089|transcript|ENST00000464038.5|processed_transcript|3/8|n.388+49462A>C||||||,G|intron_variant|MODIFIER|GALNT14|ENSG00000158089|transcript|ENST00000430167.1|protein_coding|1/11|c.129+40498A>C||||||WARNING_TRANSCRIPT_INCOMPLETE,G|intron_variant|MODIFIER|GALNT14|ENSG00000158089|transcript|ENST00000324589.9|protein_coding|3/15|n.314+17283A>C||||||,G|intron_variant|MODIFIER|GALNT14|ENSG00000158089|transcript|ENST00000406653.5|protein_coding|3/16|n.69+17283A>C||||||,G|intron_variant|MODIFIER|GALNT14|ENSG00000158089|transcript|ENST00000496397.5|processed_transcript|2/7|n.202-24285A>C||||||,G|intron_variant|MODIFIER|GALNT14|ENSG00000158089|transcript|ENST00000490212.5|processed_transcript|1/2|n.364+31817A>C||||||,G|intron_variant|MODIFIER|GALNT14|ENSG00000158089|transcript|ENST00000498206.5|processed_transcript|3/4|n.358+17283A>C||||||,G|intron_variant|MODIFIER|GALNT14|ENSG00000158089|transcript|ENST00000485468.1|processed_transcript|2/3|n.158-18394A>C||||||,G|intron_variant|MODIFIER|GALNT14|ENSG00000158089|transcript|ENST00000455477.5|nonsense_mediated_decay|2/9|n.196+27694A>C||||||,G|intron_variant|MODIFIER|GALNT14|ENSG00000158089|transcript|ENST00000424136.5|nonsense_mediated_decay|2/7|n.*68+35170A>C||||||,G|intron_variant|MODIFIER|GALNT14|ENSG00000158089|transcript|ENST00000461193.5|processed_transcript|2/5|n.164+27694A>C||||||	polypeptide N-acetylgalactosaminyltransferase 14
97624	10_29049130_A_G	1	1	1	C|intron_variant|MODIFIER|GALNT14|ENSG00000158089|transcript|ENST00000349752.10|protein_coding|1/14|n.129+39990A>G||||||,C|intron_variant|MODIFIER|GALNT14|ENSG00000158089|transcript|ENST00000464038.5|processed_transcript|3/8|n.388+48954A>G||||||,C|intron_variant|MODIFIER|GALNT14|ENSG00000158089|transcript|ENST00000430167.1|protein_coding|1/11|c.129+39990A>G||||||WARNING_TRANSCRIPT_INCOMPLETE,C|intron_variant|MODIFIER|GALNT14|ENSG00000158089|transcript|ENST00000324589.9|protein_coding|3/15|n.314+16775A>G||||||,C|intron_variant|MODIFIER|GALNT14|ENSG00000158089|transcript|ENST00000406653.5|protein_coding|3/16|n.69+16775A>G||||||,C|intron_variant|MODIFIER|GALNT14|ENSG00000158089|transcript|ENST00000496397.5|processed_transcript|2/7|n.202-24793A>G||||||,C|intron_variant|MODIFIER|GALNT14|ENSG00000158089|transcript|ENST00000490212.5|processed_transcript|1/2|n.364+31309A>G||||||,C|intron_variant|MODIFIER|GALNT14|ENSG00000158089|transcript|ENST00000498206.5|processed_transcript|3/4|n.358+16775A>G||||||,C|intron_variant|MODIFIER|GALNT14|ENSG00000158089|transcript|ENST00000485468.1|processed_transcript|2/3|n.158-18902A>G||||||,C|intron_variant|MODIFIER|GALNT14|ENSG00000158089|transcript|ENST00000455477.5|nonsense_mediated_decay|2/9|n.196+27186A>G||||||,C|intron_variant|MODIFIER|GALNT14|ENSG00000158089|transcript|ENST00000424136.5|nonsense_mediated_decay|2/7|n.*68+34662A>G||||||,C|intron_variant|MODIFIER|GALNT14|ENSG00000158089|transcript|ENST00000461193.5|processed_transcript|2/5|n.164+27186A>G||||||	polypeptide N-acetylgalactosaminyltransferase 14
97625	10_29049280_T_C	0.580645161290323	0	0	C|intron_variant|MODIFIER|GALNT14|ENSG00000158089|transcript|ENST00000349752.10|protein_coding|1/14|n.129+37914A>G||||||,C|intron_variant|MODIFIER|GALNT14|ENSG00000158089|transcript|ENST00000464038.5|processed_transcript|3/8|n.388+46878A>G||||||,C|intron_variant|MODIFIER|GALNT14|ENSG00000158089|transcript|ENST00000430167.1|protein_coding|1/11|c.129+37914A>G||||||WARNING_TRANSCRIPT_INCOMPLETE,C|intron_variant|MODIFIER|GALNT14|ENSG00000158089|transcript|ENST00000324589.9|protein_coding|3/15|n.314+14699A>G||||||,C|intron_variant|MODIFIER|GALNT14|ENSG00000158089|transcript|ENST00000406653.5|protein_coding|3/16|n.69+14699A>G||||||,C|intron_variant|MODIFIER|GALNT14|ENSG00000158089|transcript|ENST00000496397.5|processed_transcript|2/7|n.201+25110A>G||||||,C|intron_variant|MODIFIER|GALNT14|ENSG00000158089|transcript|ENST00000490212.5|processed_transcript|1/2|n.364+29233A>G||||||,C|intron_variant|MODIFIER|GALNT14|ENSG00000158089|transcript|ENST00000498206.5|processed_transcript|3/4|n.358+14699A>G||||||,C|intron_variant|MODIFIER|GALNT14|ENSG00000158089|transcript|ENST00000485468.1|processed_transcript|2/3|n.158-20978A>G||||||,C|intron_variant|MODIFIER|GALNT14|ENSG00000158089|transcript|ENST00000455477.5|nonsense_mediated_decay|2/9|n.196+25110A>G||||||,C|intron_variant|MODIFIER|GALNT14|ENSG00000158089|transcript|ENST00000424136.5|nonsense_mediated_decay|2/7|n.*68+32586A>G||||||,C|intron_variant|MODIFIER|GALNT14|ENSG00000158089|transcript|ENST00000461193.5|processed_transcript|2/5|n.164+25110A>G||||||	polypeptide N-acetylgalactosaminyltransferase 14
97626	10_29049650_T_C	0.448275862068966	1	1	T|intron_variant|MODIFIER|GALNT14|ENSG00000158089|transcript|ENST00000349752.10|protein_coding|1/14|n.129+37387C>A||||||,T|intron_variant|MODIFIER|GALNT14|ENSG00000158089|transcript|ENST00000464038.5|processed_transcript|3/8|n.388+46351C>A||||||,T|intron_variant|MODIFIER|GALNT14|ENSG00000158089|transcript|ENST00000430167.1|protein_coding|1/11|c.129+37387C>A||||||WARNING_TRANSCRIPT_INCOMPLETE,T|intron_variant|MODIFIER|GALNT14|ENSG00000158089|transcript|ENST00000324589.9|protein_coding|3/15|n.314+14172C>A||||||,T|intron_variant|MODIFIER|GALNT14|ENSG00000158089|transcript|ENST00000406653.5|protein_coding|3/16|n.69+14172C>A||||||,T|intron_variant|MODIFIER|GALNT14|ENSG00000158089|transcript|ENST00000496397.5|processed_transcript|2/7|n.201+24583C>A||||||,T|intron_variant|MODIFIER|GALNT14|ENSG00000158089|transcript|ENST00000490212.5|processed_transcript|1/2|n.364+28706C>A||||||,T|intron_variant|MODIFIER|GALNT14|ENSG00000158089|transcript|ENST00000498206.5|processed_transcript|3/4|n.358+14172C>A||||||,T|intron_variant|MODIFIER|GALNT14|ENSG00000158089|transcript|ENST00000485468.1|processed_transcript|2/3|n.158-21505C>A||||||,T|intron_variant|MODIFIER|GALNT14|ENSG00000158089|transcript|ENST00000455477.5|nonsense_mediated_decay|2/9|n.196+24583C>A||||||,T|intron_variant|MODIFIER|GALNT14|ENSG00000158089|transcript|ENST00000424136.5|nonsense_mediated_decay|2/7|n.*68+32059C>A||||||,T|intron_variant|MODIFIER|GALNT14|ENSG00000158089|transcript|ENST00000461193.5|processed_transcript|2/5|n.164+24583C>A||||||	polypeptide N-acetylgalactosaminyltransferase 14
97627	10_29050244_A_G	1	1	1	T|intron_variant|MODIFIER|GALNT14|ENSG00000158089|transcript|ENST00000349752.10|protein_coding|1/14|n.129+36938C>A||||||,T|intron_variant|MODIFIER|GALNT14|ENSG00000158089|transcript|ENST00000464038.5|processed_transcript|3/8|n.388+45902C>A||||||,T|intron_variant|MODIFIER|GALNT14|ENSG00000158089|transcript|ENST00000430167.1|protein_coding|1/11|c.129+36938C>A||||||WARNING_TRANSCRIPT_INCOMPLETE,T|intron_variant|MODIFIER|GALNT14|ENSG00000158089|transcript|ENST00000324589.9|protein_coding|3/15|n.314+13723C>A||||||,T|intron_variant|MODIFIER|GALNT14|ENSG00000158089|transcript|ENST00000406653.5|protein_coding|3/16|n.69+13723C>A||||||,T|intron_variant|MODIFIER|GALNT14|ENSG00000158089|transcript|ENST00000496397.5|processed_transcript|2/7|n.201+24134C>A||||||,T|intron_variant|MODIFIER|GALNT14|ENSG00000158089|transcript|ENST00000490212.5|processed_transcript|1/2|n.364+28257C>A||||||,T|intron_variant|MODIFIER|GALNT14|ENSG00000158089|transcript|ENST00000498206.5|processed_transcript|3/4|n.358+13723C>A||||||,T|intron_variant|MODIFIER|GALNT14|ENSG00000158089|transcript|ENST00000485468.1|processed_transcript|2/3|n.158-21954C>A||||||,T|intron_variant|MODIFIER|GALNT14|ENSG00000158089|transcript|ENST00000455477.5|nonsense_mediated_decay|2/9|n.196+24134C>A||||||,T|intron_variant|MODIFIER|GALNT14|ENSG00000158089|transcript|ENST00000424136.5|nonsense_mediated_decay|2/7|n.*68+31610C>A||||||,T|intron_variant|MODIFIER|GALNT14|ENSG00000158089|transcript|ENST00000461193.5|processed_transcript|2/5|n.164+24134C>A||||||	polypeptide N-acetylgalactosaminyltransferase 14
97628	10_29050823_A_G	1	1	1	C|intron_variant|MODIFIER|GALNT14|ENSG00000158089|transcript|ENST00000349752.10|protein_coding|1/14|n.129+36726A>G||||||,C|intron_variant|MODIFIER|GALNT14|ENSG00000158089|transcript|ENST00000464038.5|processed_transcript|3/8|n.388+45690A>G||||||,C|intron_variant|MODIFIER|GALNT14|ENSG00000158089|transcript|ENST00000430167.1|protein_coding|1/11|c.129+36726A>G||||||WARNING_TRANSCRIPT_INCOMPLETE,C|intron_variant|MODIFIER|GALNT14|ENSG00000158089|transcript|ENST00000324589.9|protein_coding|3/15|n.314+13511A>G||||||,C|intron_variant|MODIFIER|GALNT14|ENSG00000158089|transcript|ENST00000406653.5|protein_coding|3/16|n.69+13511A>G||||||,C|intron_variant|MODIFIER|GALNT14|ENSG00000158089|transcript|ENST00000496397.5|processed_transcript|2/7|n.201+23922A>G||||||,C|intron_variant|MODIFIER|GALNT14|ENSG00000158089|transcript|ENST00000490212.5|processed_transcript|1/2|n.364+28045A>G||||||,C|intron_variant|MODIFIER|GALNT14|ENSG00000158089|transcript|ENST00000498206.5|processed_transcript|3/4|n.358+13511A>G||||||,C|intron_variant|MODIFIER|GALNT14|ENSG00000158089|transcript|ENST00000485468.1|processed_transcript|2/3|n.158-22166A>G||||||,C|intron_variant|MODIFIER|GALNT14|ENSG00000158089|transcript|ENST00000455477.5|nonsense_mediated_decay|2/9|n.196+23922A>G||||||,C|intron_variant|MODIFIER|GALNT14|ENSG00000158089|transcript|ENST00000424136.5|nonsense_mediated_decay|2/7|n.*68+31398A>G||||||,C|intron_variant|MODIFIER|GALNT14|ENSG00000158089|transcript|ENST00000461193.5|processed_transcript|2/5|n.164+23922A>G||||||	polypeptide N-acetylgalactosaminyltransferase 14
97629	10_29051796_T_C	0.352941176470588	1	0.961538461538462	C|intron_variant|MODIFIER|GALNT14|ENSG00000158089|transcript|ENST00000349752.10|protein_coding|1/14|n.129+36510C>G||||||,C|intron_variant|MODIFIER|GALNT14|ENSG00000158089|transcript|ENST00000464038.5|processed_transcript|3/8|n.388+45474C>G||||||,C|intron_variant|MODIFIER|GALNT14|ENSG00000158089|transcript|ENST00000430167.1|protein_coding|1/11|c.129+36510C>G||||||WARNING_TRANSCRIPT_INCOMPLETE,C|intron_variant|MODIFIER|GALNT14|ENSG00000158089|transcript|ENST00000324589.9|protein_coding|3/15|n.314+13295C>G||||||,C|intron_variant|MODIFIER|GALNT14|ENSG00000158089|transcript|ENST00000406653.5|protein_coding|3/16|n.69+13295C>G||||||,C|intron_variant|MODIFIER|GALNT14|ENSG00000158089|transcript|ENST00000496397.5|processed_transcript|2/7|n.201+23706C>G||||||,C|intron_variant|MODIFIER|GALNT14|ENSG00000158089|transcript|ENST00000490212.5|processed_transcript|1/2|n.364+27829C>G||||||,C|intron_variant|MODIFIER|GALNT14|ENSG00000158089|transcript|ENST00000498206.5|processed_transcript|3/4|n.358+13295C>G||||||,C|intron_variant|MODIFIER|GALNT14|ENSG00000158089|transcript|ENST00000485468.1|processed_transcript|2/3|n.158-22382C>G||||||,C|intron_variant|MODIFIER|GALNT14|ENSG00000158089|transcript|ENST00000455477.5|nonsense_mediated_decay|2/9|n.196+23706C>G||||||,C|intron_variant|MODIFIER|GALNT14|ENSG00000158089|transcript|ENST00000424136.5|nonsense_mediated_decay|2/7|n.*68+31182C>G||||||,C|intron_variant|MODIFIER|GALNT14|ENSG00000158089|transcript|ENST00000461193.5|processed_transcript|2/5|n.164+23706C>G||||||	polypeptide N-acetylgalactosaminyltransferase 14
97630	10_29052374_A_G	1	0	0	C|intron_variant|MODIFIER|GALNT14|ENSG00000158089|transcript|ENST00000349752.10|protein_coding|1/14|n.129+34392T>G||||||,C|intron_variant|MODIFIER|GALNT14|ENSG00000158089|transcript|ENST00000464038.5|processed_transcript|3/8|n.388+43356T>G||||||,C|intron_variant|MODIFIER|GALNT14|ENSG00000158089|transcript|ENST00000430167.1|protein_coding|1/11|c.129+34392T>G||||||WARNING_TRANSCRIPT_INCOMPLETE,C|intron_variant|MODIFIER|GALNT14|ENSG00000158089|transcript|ENST00000324589.9|protein_coding|3/15|n.314+11177T>G||||||,C|intron_variant|MODIFIER|GALNT14|ENSG00000158089|transcript|ENST00000406653.5|protein_coding|3/16|n.69+11177T>G||||||,C|intron_variant|MODIFIER|GALNT14|ENSG00000158089|transcript|ENST00000496397.5|processed_transcript|2/7|n.201+21588T>G||||||,C|intron_variant|MODIFIER|GALNT14|ENSG00000158089|transcript|ENST00000490212.5|processed_transcript|1/2|n.364+25711T>G||||||,C|intron_variant|MODIFIER|GALNT14|ENSG00000158089|transcript|ENST00000498206.5|processed_transcript|3/4|n.358+11177T>G||||||,C|intron_variant|MODIFIER|GALNT14|ENSG00000158089|transcript|ENST00000485468.1|processed_transcript|2/3|n.157+21588T>G||||||,C|intron_variant|MODIFIER|GALNT14|ENSG00000158089|transcript|ENST00000455477.5|nonsense_mediated_decay|2/9|n.196+21588T>G||||||,C|intron_variant|MODIFIER|GALNT14|ENSG00000158089|transcript|ENST00000424136.5|nonsense_mediated_decay|2/7|n.*68+29064T>G||||||,C|intron_variant|MODIFIER|GALNT14|ENSG00000158089|transcript|ENST00000461193.5|processed_transcript|2/5|n.164+21588T>G||||||	polypeptide N-acetylgalactosaminyltransferase 14
97631	10_29054397_A_G	1	0	0	A|intron_variant|MODIFIER|GALNT14|ENSG00000158089|transcript|ENST00000349752.10|protein_coding|1/14|n.129+32974C>T||||||,A|intron_variant|MODIFIER|GALNT14|ENSG00000158089|transcript|ENST00000464038.5|processed_transcript|3/8|n.388+41938C>T||||||,A|intron_variant|MODIFIER|GALNT14|ENSG00000158089|transcript|ENST00000430167.1|protein_coding|1/11|c.129+32974C>T||||||WARNING_TRANSCRIPT_INCOMPLETE,A|intron_variant|MODIFIER|GALNT14|ENSG00000158089|transcript|ENST00000324589.9|protein_coding|3/15|n.314+9759C>T||||||,A|intron_variant|MODIFIER|GALNT14|ENSG00000158089|transcript|ENST00000406653.5|protein_coding|3/16|n.69+9759C>T||||||,A|intron_variant|MODIFIER|GALNT14|ENSG00000158089|transcript|ENST00000496397.5|processed_transcript|2/7|n.201+20170C>T||||||,A|intron_variant|MODIFIER|GALNT14|ENSG00000158089|transcript|ENST00000490212.5|processed_transcript|1/2|n.364+24293C>T||||||,A|intron_variant|MODIFIER|GALNT14|ENSG00000158089|transcript|ENST00000498206.5|processed_transcript|3/4|n.358+9759C>T||||||,A|intron_variant|MODIFIER|GALNT14|ENSG00000158089|transcript|ENST00000485468.1|processed_transcript|2/3|n.157+20170C>T||||||,A|intron_variant|MODIFIER|GALNT14|ENSG00000158089|transcript|ENST00000455477.5|nonsense_mediated_decay|2/9|n.196+20170C>T||||||,A|intron_variant|MODIFIER|GALNT14|ENSG00000158089|transcript|ENST00000424136.5|nonsense_mediated_decay|2/7|n.*68+27646C>T||||||,A|intron_variant|MODIFIER|GALNT14|ENSG00000158089|transcript|ENST00000461193.5|processed_transcript|2/5|n.164+20170C>T||||||	polypeptide N-acetylgalactosaminyltransferase 14
97632	10_29054896_C_T	1	0	1	T|intron_variant|MODIFIER|GALNT14|ENSG00000158089|transcript|ENST00000349752.10|protein_coding|1/14|n.129+32173G>A||||||,T|intron_variant|MODIFIER|GALNT14|ENSG00000158089|transcript|ENST00000464038.5|processed_transcript|3/8|n.388+41137G>A||||||,T|intron_variant|MODIFIER|GALNT14|ENSG00000158089|transcript|ENST00000430167.1|protein_coding|1/11|c.129+32173G>A||||||WARNING_TRANSCRIPT_INCOMPLETE,T|intron_variant|MODIFIER|GALNT14|ENSG00000158089|transcript|ENST00000324589.9|protein_coding|3/15|n.314+8958G>A||||||,T|intron_variant|MODIFIER|GALNT14|ENSG00000158089|transcript|ENST00000406653.5|protein_coding|3/16|n.69+8958G>A||||||,T|intron_variant|MODIFIER|GALNT14|ENSG00000158089|transcript|ENST00000496397.5|processed_transcript|2/7|n.201+19369G>A||||||,T|intron_variant|MODIFIER|GALNT14|ENSG00000158089|transcript|ENST00000490212.5|processed_transcript|1/2|n.364+23492G>A||||||,T|intron_variant|MODIFIER|GALNT14|ENSG00000158089|transcript|ENST00000498206.5|processed_transcript|3/4|n.358+8958G>A||||||,T|intron_variant|MODIFIER|GALNT14|ENSG00000158089|transcript|ENST00000485468.1|processed_transcript|2/3|n.157+19369G>A||||||,T|intron_variant|MODIFIER|GALNT14|ENSG00000158089|transcript|ENST00000455477.5|nonsense_mediated_decay|2/9|n.196+19369G>A||||||,T|intron_variant|MODIFIER|GALNT14|ENSG00000158089|transcript|ENST00000424136.5|nonsense_mediated_decay|2/7|n.*68+26845G>A||||||,T|intron_variant|MODIFIER|GALNT14|ENSG00000158089|transcript|ENST00000461193.5|processed_transcript|2/5|n.164+19369G>A||||||	polypeptide N-acetylgalactosaminyltransferase 14
97633	10_29057091_T_C	0.652173913043478	0	0	A|intron_variant|MODIFIER|GALNT14|ENSG00000158089|transcript|ENST00000349752.10|protein_coding|1/14|n.129+32151C>T||||||,A|intron_variant|MODIFIER|GALNT14|ENSG00000158089|transcript|ENST00000464038.5|processed_transcript|3/8|n.388+41115C>T||||||,A|intron_variant|MODIFIER|GALNT14|ENSG00000158089|transcript|ENST00000430167.1|protein_coding|1/11|c.129+32151C>T||||||WARNING_TRANSCRIPT_INCOMPLETE,A|intron_variant|MODIFIER|GALNT14|ENSG00000158089|transcript|ENST00000324589.9|protein_coding|3/15|n.314+8936C>T||||||,A|intron_variant|MODIFIER|GALNT14|ENSG00000158089|transcript|ENST00000406653.5|protein_coding|3/16|n.69+8936C>T||||||,A|intron_variant|MODIFIER|GALNT14|ENSG00000158089|transcript|ENST00000496397.5|processed_transcript|2/7|n.201+19347C>T||||||,A|intron_variant|MODIFIER|GALNT14|ENSG00000158089|transcript|ENST00000490212.5|processed_transcript|1/2|n.364+23470C>T||||||,A|intron_variant|MODIFIER|GALNT14|ENSG00000158089|transcript|ENST00000498206.5|processed_transcript|3/4|n.358+8936C>T||||||,A|intron_variant|MODIFIER|GALNT14|ENSG00000158089|transcript|ENST00000485468.1|processed_transcript|2/3|n.157+19347C>T||||||,A|intron_variant|MODIFIER|GALNT14|ENSG00000158089|transcript|ENST00000455477.5|nonsense_mediated_decay|2/9|n.196+19347C>T||||||,A|intron_variant|MODIFIER|GALNT14|ENSG00000158089|transcript|ENST00000424136.5|nonsense_mediated_decay|2/7|n.*68+26823C>T||||||,A|intron_variant|MODIFIER|GALNT14|ENSG00000158089|transcript|ENST00000461193.5|processed_transcript|2/5|n.164+19347C>T||||||	polypeptide N-acetylgalactosaminyltransferase 14
97634	10_29060234_C_T	1	0	0	G|intron_variant|MODIFIER|GALNT14|ENSG00000158089|transcript|ENST00000349752.10|protein_coding|1/14|n.129+32012A>C||||||,G|intron_variant|MODIFIER|GALNT14|ENSG00000158089|transcript|ENST00000464038.5|processed_transcript|3/8|n.388+40976A>C||||||,G|intron_variant|MODIFIER|GALNT14|ENSG00000158089|transcript|ENST00000430167.1|protein_coding|1/11|c.129+32012A>C||||||WARNING_TRANSCRIPT_INCOMPLETE,G|intron_variant|MODIFIER|GALNT14|ENSG00000158089|transcript|ENST00000324589.9|protein_coding|3/15|n.314+8797A>C||||||,G|intron_variant|MODIFIER|GALNT14|ENSG00000158089|transcript|ENST00000406653.5|protein_coding|3/16|n.69+8797A>C||||||,G|intron_variant|MODIFIER|GALNT14|ENSG00000158089|transcript|ENST00000496397.5|processed_transcript|2/7|n.201+19208A>C||||||,G|intron_variant|MODIFIER|GALNT14|ENSG00000158089|transcript|ENST00000490212.5|processed_transcript|1/2|n.364+23331A>C||||||,G|intron_variant|MODIFIER|GALNT14|ENSG00000158089|transcript|ENST00000498206.5|processed_transcript|3/4|n.358+8797A>C||||||,G|intron_variant|MODIFIER|GALNT14|ENSG00000158089|transcript|ENST00000485468.1|processed_transcript|2/3|n.157+19208A>C||||||,G|intron_variant|MODIFIER|GALNT14|ENSG00000158089|transcript|ENST00000455477.5|nonsense_mediated_decay|2/9|n.196+19208A>C||||||,G|intron_variant|MODIFIER|GALNT14|ENSG00000158089|transcript|ENST00000424136.5|nonsense_mediated_decay|2/7|n.*68+26684A>C||||||,G|intron_variant|MODIFIER|GALNT14|ENSG00000158089|transcript|ENST00000461193.5|processed_transcript|2/5|n.164+19208A>C||||||	polypeptide N-acetylgalactosaminyltransferase 14
97635	10_29063551_A_G	1	0	0	G|intron_variant|MODIFIER|GALNT14|ENSG00000158089|transcript|ENST00000349752.10|protein_coding|1/14|n.129+24339G>C||||||,G|intron_variant|MODIFIER|GALNT14|ENSG00000158089|transcript|ENST00000464038.5|processed_transcript|3/8|n.388+33303G>C||||||,G|intron_variant|MODIFIER|GALNT14|ENSG00000158089|transcript|ENST00000430167.1|protein_coding|1/11|c.129+24339G>C||||||WARNING_TRANSCRIPT_INCOMPLETE,G|intron_variant|MODIFIER|GALNT14|ENSG00000158089|transcript|ENST00000324589.9|protein_coding|3/15|n.314+1124G>C||||||,G|intron_variant|MODIFIER|GALNT14|ENSG00000158089|transcript|ENST00000406653.5|protein_coding|3/16|n.69+1124G>C||||||,G|intron_variant|MODIFIER|GALNT14|ENSG00000158089|transcript|ENST00000496397.5|processed_transcript|2/7|n.201+11535G>C||||||,G|intron_variant|MODIFIER|GALNT14|ENSG00000158089|transcript|ENST00000490212.5|processed_transcript|1/2|n.364+15658G>C||||||,G|intron_variant|MODIFIER|GALNT14|ENSG00000158089|transcript|ENST00000498206.5|processed_transcript|3/4|n.358+1124G>C||||||,G|intron_variant|MODIFIER|GALNT14|ENSG00000158089|transcript|ENST00000485468.1|processed_transcript|2/3|n.157+11535G>C||||||,G|intron_variant|MODIFIER|GALNT14|ENSG00000158089|transcript|ENST00000455477.5|nonsense_mediated_decay|2/9|n.196+11535G>C||||||,G|intron_variant|MODIFIER|GALNT14|ENSG00000158089|transcript|ENST00000424136.5|nonsense_mediated_decay|2/7|n.*68+19011G>C||||||,G|intron_variant|MODIFIER|GALNT14|ENSG00000158089|transcript|ENST00000461193.5|processed_transcript|2/5|n.164+11535G>C||||||	polypeptide N-acetylgalactosaminyltransferase 14
97636	10_29063890_G_C	1	1	1	T|intron_variant|MODIFIER|GALNT14|ENSG00000158089|transcript|ENST00000349752.10|protein_coding|1/14|n.129+21827G>A||||||,T|intron_variant|MODIFIER|GALNT14|ENSG00000158089|transcript|ENST00000464038.5|processed_transcript|3/8|n.388+30791G>A||||||,T|intron_variant|MODIFIER|GALNT14|ENSG00000158089|transcript|ENST00000430167.1|protein_coding|1/11|c.129+21827G>A||||||WARNING_TRANSCRIPT_INCOMPLETE,T|intron_variant|MODIFIER|GALNT14|ENSG00000158089|transcript|ENST00000324589.9|protein_coding|2/15|n.230-1304G>A||||||,T|intron_variant|MODIFIER|GALNT14|ENSG00000158089|transcript|ENST00000406653.5|protein_coding|2/16|n.-16-1304G>A||||||,T|intron_variant|MODIFIER|GALNT14|ENSG00000158089|transcript|ENST00000496397.5|processed_transcript|2/7|n.201+9023G>A||||||,T|intron_variant|MODIFIER|GALNT14|ENSG00000158089|transcript|ENST00000490212.5|processed_transcript|1/2|n.364+13146G>A||||||,T|intron_variant|MODIFIER|GALNT14|ENSG00000158089|transcript|ENST00000498206.5|processed_transcript|2/4|n.274-1304G>A||||||,T|intron_variant|MODIFIER|GALNT14|ENSG00000158089|transcript|ENST00000485468.1|processed_transcript|2/3|n.157+9023G>A||||||,T|intron_variant|MODIFIER|GALNT14|ENSG00000158089|transcript|ENST00000455477.5|nonsense_mediated_decay|2/9|n.196+9023G>A||||||,T|intron_variant|MODIFIER|GALNT14|ENSG00000158089|transcript|ENST00000424136.5|nonsense_mediated_decay|2/7|n.*68+16499G>A||||||,T|intron_variant|MODIFIER|GALNT14|ENSG00000158089|transcript|ENST00000461193.5|processed_transcript|2/5|n.164+9023G>A||||||	polypeptide N-acetylgalactosaminyltransferase 14
97637	10_29064455_T_C	0.285714285714286	0	0	G|intron_variant|MODIFIER|GALNT14|ENSG00000158089|transcript|ENST00000349752.10|protein_coding|1/14|n.129+20335G>C||||||,G|intron_variant|MODIFIER|GALNT14|ENSG00000158089|transcript|ENST00000464038.5|processed_transcript|3/8|n.388+29299G>C||||||,G|intron_variant|MODIFIER|GALNT14|ENSG00000158089|transcript|ENST00000430167.1|protein_coding|1/11|c.129+20335G>C||||||WARNING_TRANSCRIPT_INCOMPLETE,G|intron_variant|MODIFIER|GALNT14|ENSG00000158089|transcript|ENST00000324589.9|protein_coding|2/15|n.230-2796G>C||||||,G|intron_variant|MODIFIER|GALNT14|ENSG00000158089|transcript|ENST00000406653.5|protein_coding|2/16|n.-16-2796G>C||||||,G|intron_variant|MODIFIER|GALNT14|ENSG00000158089|transcript|ENST00000496397.5|processed_transcript|2/7|n.201+7531G>C||||||,G|intron_variant|MODIFIER|GALNT14|ENSG00000158089|transcript|ENST00000490212.5|processed_transcript|1/2|n.364+11654G>C||||||,G|intron_variant|MODIFIER|GALNT14|ENSG00000158089|transcript|ENST00000498206.5|processed_transcript|2/4|n.274-2796G>C||||||,G|intron_variant|MODIFIER|GALNT14|ENSG00000158089|transcript|ENST00000485468.1|processed_transcript|2/3|n.157+7531G>C||||||,G|intron_variant|MODIFIER|GALNT14|ENSG00000158089|transcript|ENST00000455477.5|nonsense_mediated_decay|2/9|n.196+7531G>C||||||,G|intron_variant|MODIFIER|GALNT14|ENSG00000158089|transcript|ENST00000424136.5|nonsense_mediated_decay|2/7|n.*68+15007G>C||||||,G|intron_variant|MODIFIER|GALNT14|ENSG00000158089|transcript|ENST00000461193.5|processed_transcript|2/5|n.164+7531G>C||||||	polypeptide N-acetylgalactosaminyltransferase 14
97638	10_29065805_C_G	1	1	1	T|intron_variant|MODIFIER|GALNT14|ENSG00000158089|transcript|ENST00000349752.10|protein_coding|1/14|n.129+20073G>A||||||,T|intron_variant|MODIFIER|GALNT14|ENSG00000158089|transcript|ENST00000464038.5|processed_transcript|3/8|n.388+29037G>A||||||,T|intron_variant|MODIFIER|GALNT14|ENSG00000158089|transcript|ENST00000430167.1|protein_coding|1/11|c.129+20073G>A||||||WARNING_TRANSCRIPT_INCOMPLETE,T|intron_variant|MODIFIER|GALNT14|ENSG00000158089|transcript|ENST00000324589.9|protein_coding|2/15|n.230-3058G>A||||||,T|intron_variant|MODIFIER|GALNT14|ENSG00000158089|transcript|ENST00000406653.5|protein_coding|2/16|n.-16-3058G>A||||||,T|intron_variant|MODIFIER|GALNT14|ENSG00000158089|transcript|ENST00000496397.5|processed_transcript|2/7|n.201+7269G>A||||||,T|intron_variant|MODIFIER|GALNT14|ENSG00000158089|transcript|ENST00000490212.5|processed_transcript|1/2|n.364+11392G>A||||||,T|intron_variant|MODIFIER|GALNT14|ENSG00000158089|transcript|ENST00000498206.5|processed_transcript|2/4|n.274-3058G>A||||||,T|intron_variant|MODIFIER|GALNT14|ENSG00000158089|transcript|ENST00000485468.1|processed_transcript|2/3|n.157+7269G>A||||||,T|intron_variant|MODIFIER|GALNT14|ENSG00000158089|transcript|ENST00000455477.5|nonsense_mediated_decay|2/9|n.196+7269G>A||||||,T|intron_variant|MODIFIER|GALNT14|ENSG00000158089|transcript|ENST00000424136.5|nonsense_mediated_decay|2/7|n.*68+14745G>A||||||,T|intron_variant|MODIFIER|GALNT14|ENSG00000158089|transcript|ENST00000461193.5|processed_transcript|2/5|n.164+7269G>A||||||	polypeptide N-acetylgalactosaminyltransferase 14
97639	10_29067508_G_A	1	0	0	G|intron_variant|MODIFIER|GALNT14|ENSG00000158089|transcript|ENST00000349752.10|protein_coding|1/14|n.129+20045T>C||||||,G|intron_variant|MODIFIER|GALNT14|ENSG00000158089|transcript|ENST00000464038.5|processed_transcript|3/8|n.388+29009T>C||||||,G|intron_variant|MODIFIER|GALNT14|ENSG00000158089|transcript|ENST00000430167.1|protein_coding|1/11|c.129+20045T>C||||||WARNING_TRANSCRIPT_INCOMPLETE,G|intron_variant|MODIFIER|GALNT14|ENSG00000158089|transcript|ENST00000324589.9|protein_coding|2/15|n.230-3086T>C||||||,G|intron_variant|MODIFIER|GALNT14|ENSG00000158089|transcript|ENST00000406653.5|protein_coding|2/16|n.-16-3086T>C||||||,G|intron_variant|MODIFIER|GALNT14|ENSG00000158089|transcript|ENST00000496397.5|processed_transcript|2/7|n.201+7241T>C||||||,G|intron_variant|MODIFIER|GALNT14|ENSG00000158089|transcript|ENST00000490212.5|processed_transcript|1/2|n.364+11364T>C||||||,G|intron_variant|MODIFIER|GALNT14|ENSG00000158089|transcript|ENST00000498206.5|processed_transcript|2/4|n.274-3086T>C||||||,G|intron_variant|MODIFIER|GALNT14|ENSG00000158089|transcript|ENST00000485468.1|processed_transcript|2/3|n.157+7241T>C||||||,G|intron_variant|MODIFIER|GALNT14|ENSG00000158089|transcript|ENST00000455477.5|nonsense_mediated_decay|2/9|n.196+7241T>C||||||,G|intron_variant|MODIFIER|GALNT14|ENSG00000158089|transcript|ENST00000424136.5|nonsense_mediated_decay|2/7|n.*68+14717T>C||||||,G|intron_variant|MODIFIER|GALNT14|ENSG00000158089|transcript|ENST00000461193.5|processed_transcript|2/5|n.164+7241T>C||||||	polypeptide N-acetylgalactosaminyltransferase 14
97640	10_29067699_T_C	1	0	0	T|intron_variant|MODIFIER|GALNT14|ENSG00000158089|transcript|ENST00000349752.10|protein_coding|1/14|n.129+19765C>A||||||,T|intron_variant|MODIFIER|GALNT14|ENSG00000158089|transcript|ENST00000464038.5|processed_transcript|3/8|n.388+28729C>A||||||,T|intron_variant|MODIFIER|GALNT14|ENSG00000158089|transcript|ENST00000430167.1|protein_coding|1/11|c.129+19765C>A||||||WARNING_TRANSCRIPT_INCOMPLETE,T|intron_variant|MODIFIER|GALNT14|ENSG00000158089|transcript|ENST00000324589.9|protein_coding|2/15|n.230-3366C>A||||||,T|intron_variant|MODIFIER|GALNT14|ENSG00000158089|transcript|ENST00000406653.5|protein_coding|2/16|n.-16-3366C>A||||||,T|intron_variant|MODIFIER|GALNT14|ENSG00000158089|transcript|ENST00000496397.5|processed_transcript|2/7|n.201+6961C>A||||||,T|intron_variant|MODIFIER|GALNT14|ENSG00000158089|transcript|ENST00000490212.5|processed_transcript|1/2|n.364+11084C>A||||||,T|intron_variant|MODIFIER|GALNT14|ENSG00000158089|transcript|ENST00000498206.5|processed_transcript|2/4|n.274-3366C>A||||||,T|intron_variant|MODIFIER|GALNT14|ENSG00000158089|transcript|ENST00000485468.1|processed_transcript|2/3|n.157+6961C>A||||||,T|intron_variant|MODIFIER|GALNT14|ENSG00000158089|transcript|ENST00000455477.5|nonsense_mediated_decay|2/9|n.196+6961C>A||||||,T|intron_variant|MODIFIER|GALNT14|ENSG00000158089|transcript|ENST00000424136.5|nonsense_mediated_decay|2/7|n.*68+14437C>A||||||,T|intron_variant|MODIFIER|GALNT14|ENSG00000158089|transcript|ENST00000461193.5|processed_transcript|2/5|n.164+6961C>A||||||	polypeptide N-acetylgalactosaminyltransferase 14
97641	10_29068578_A_G	1	0	0	A|intron_variant|MODIFIER|GALNT14|ENSG00000158089|transcript|ENST00000349752.10|protein_coding|1/14|n.129+19567G>T||||||,A|intron_variant|MODIFIER|GALNT14|ENSG00000158089|transcript|ENST00000464038.5|processed_transcript|3/8|n.388+28531G>T||||||,A|intron_variant|MODIFIER|GALNT14|ENSG00000158089|transcript|ENST00000430167.1|protein_coding|1/11|c.129+19567G>T||||||WARNING_TRANSCRIPT_INCOMPLETE,A|intron_variant|MODIFIER|GALNT14|ENSG00000158089|transcript|ENST00000324589.9|protein_coding|2/15|n.230-3564G>T||||||,A|intron_variant|MODIFIER|GALNT14|ENSG00000158089|transcript|ENST00000406653.5|protein_coding|2/16|n.-16-3564G>T||||||,A|intron_variant|MODIFIER|GALNT14|ENSG00000158089|transcript|ENST00000496397.5|processed_transcript|2/7|n.201+6763G>T||||||,A|intron_variant|MODIFIER|GALNT14|ENSG00000158089|transcript|ENST00000490212.5|processed_transcript|1/2|n.364+10886G>T||||||,A|intron_variant|MODIFIER|GALNT14|ENSG00000158089|transcript|ENST00000498206.5|processed_transcript|2/4|n.274-3564G>T||||||,A|intron_variant|MODIFIER|GALNT14|ENSG00000158089|transcript|ENST00000485468.1|processed_transcript|2/3|n.157+6763G>T||||||,A|intron_variant|MODIFIER|GALNT14|ENSG00000158089|transcript|ENST00000455477.5|nonsense_mediated_decay|2/9|n.196+6763G>T||||||,A|intron_variant|MODIFIER|GALNT14|ENSG00000158089|transcript|ENST00000424136.5|nonsense_mediated_decay|2/7|n.*68+14239G>T||||||,A|intron_variant|MODIFIER|GALNT14|ENSG00000158089|transcript|ENST00000461193.5|processed_transcript|2/5|n.164+6763G>T||||||	polypeptide N-acetylgalactosaminyltransferase 14
97642	10_29071707_T_C	0.962962962962963	0	0	A|intron_variant|MODIFIER|GALNT14|ENSG00000158089|transcript|ENST00000349752.10|protein_coding|1/14|n.129+19138C>T||||||,A|intron_variant|MODIFIER|GALNT14|ENSG00000158089|transcript|ENST00000464038.5|processed_transcript|3/8|n.388+28102C>T||||||,A|intron_variant|MODIFIER|GALNT14|ENSG00000158089|transcript|ENST00000430167.1|protein_coding|1/11|c.129+19138C>T||||||WARNING_TRANSCRIPT_INCOMPLETE,A|intron_variant|MODIFIER|GALNT14|ENSG00000158089|transcript|ENST00000324589.9|protein_coding|2/15|n.230-3993C>T||||||,A|intron_variant|MODIFIER|GALNT14|ENSG00000158089|transcript|ENST00000406653.5|protein_coding|2/16|n.-16-3993C>T||||||,A|intron_variant|MODIFIER|GALNT14|ENSG00000158089|transcript|ENST00000496397.5|processed_transcript|2/7|n.201+6334C>T||||||,A|intron_variant|MODIFIER|GALNT14|ENSG00000158089|transcript|ENST00000490212.5|processed_transcript|1/2|n.364+10457C>T||||||,A|intron_variant|MODIFIER|GALNT14|ENSG00000158089|transcript|ENST00000498206.5|processed_transcript|2/4|n.274-3993C>T||||||,A|intron_variant|MODIFIER|GALNT14|ENSG00000158089|transcript|ENST00000485468.1|processed_transcript|2/3|n.157+6334C>T||||||,A|intron_variant|MODIFIER|GALNT14|ENSG00000158089|transcript|ENST00000455477.5|nonsense_mediated_decay|2/9|n.196+6334C>T||||||,A|intron_variant|MODIFIER|GALNT14|ENSG00000158089|transcript|ENST00000424136.5|nonsense_mediated_decay|2/7|n.*68+13810C>T||||||,A|intron_variant|MODIFIER|GALNT14|ENSG00000158089|transcript|ENST00000461193.5|processed_transcript|2/5|n.164+6334C>T||||||	polypeptide N-acetylgalactosaminyltransferase 14
97643	10_29071892_T_C	1	0	0	T|intron_variant|MODIFIER|GALNT14|ENSG00000158089|transcript|ENST00000349752.10|protein_coding|1/14|n.129+19098G>A||||||,T|intron_variant|MODIFIER|GALNT14|ENSG00000158089|transcript|ENST00000464038.5|processed_transcript|3/8|n.388+28062G>A||||||,T|intron_variant|MODIFIER|GALNT14|ENSG00000158089|transcript|ENST00000430167.1|protein_coding|1/11|c.129+19098G>A||||||WARNING_TRANSCRIPT_INCOMPLETE,T|intron_variant|MODIFIER|GALNT14|ENSG00000158089|transcript|ENST00000324589.9|protein_coding|2/15|n.230-4033G>A||||||,T|intron_variant|MODIFIER|GALNT14|ENSG00000158089|transcript|ENST00000406653.5|protein_coding|2/16|n.-16-4033G>A||||||,T|intron_variant|MODIFIER|GALNT14|ENSG00000158089|transcript|ENST00000496397.5|processed_transcript|2/7|n.201+6294G>A||||||,T|intron_variant|MODIFIER|GALNT14|ENSG00000158089|transcript|ENST00000490212.5|processed_transcript|1/2|n.364+10417G>A||||||,T|intron_variant|MODIFIER|GALNT14|ENSG00000158089|transcript|ENST00000498206.5|processed_transcript|2/4|n.274-4033G>A||||||,T|intron_variant|MODIFIER|GALNT14|ENSG00000158089|transcript|ENST00000485468.1|processed_transcript|2/3|n.157+6294G>A||||||,T|intron_variant|MODIFIER|GALNT14|ENSG00000158089|transcript|ENST00000455477.5|nonsense_mediated_decay|2/9|n.196+6294G>A||||||,T|intron_variant|MODIFIER|GALNT14|ENSG00000158089|transcript|ENST00000424136.5|nonsense_mediated_decay|2/7|n.*68+13770G>A||||||,T|intron_variant|MODIFIER|GALNT14|ENSG00000158089|transcript|ENST00000461193.5|processed_transcript|2/5|n.164+6294G>A||||||	polypeptide N-acetylgalactosaminyltransferase 14
97644	10_29072450_C_T	1	0	0	T|intron_variant|MODIFIER|GALNT14|ENSG00000158089|transcript|ENST00000349752.10|protein_coding|1/14|n.129+18524G>A||||||,T|intron_variant|MODIFIER|GALNT14|ENSG00000158089|transcript|ENST00000464038.5|processed_transcript|3/8|n.388+27488G>A||||||,T|intron_variant|MODIFIER|GALNT14|ENSG00000158089|transcript|ENST00000430167.1|protein_coding|1/11|c.129+18524G>A||||||WARNING_TRANSCRIPT_INCOMPLETE,T|intron_variant|MODIFIER|GALNT14|ENSG00000158089|transcript|ENST00000324589.9|protein_coding|2/15|n.230-4607G>A||||||,T|intron_variant|MODIFIER|GALNT14|ENSG00000158089|transcript|ENST00000406653.5|protein_coding|2/16|n.-16-4607G>A||||||,T|intron_variant|MODIFIER|GALNT14|ENSG00000158089|transcript|ENST00000496397.5|processed_transcript|2/7|n.201+5720G>A||||||,T|intron_variant|MODIFIER|GALNT14|ENSG00000158089|transcript|ENST00000490212.5|processed_transcript|1/2|n.364+9843G>A||||||,T|intron_variant|MODIFIER|GALNT14|ENSG00000158089|transcript|ENST00000498206.5|processed_transcript|2/4|n.274-4607G>A||||||,T|intron_variant|MODIFIER|GALNT14|ENSG00000158089|transcript|ENST00000485468.1|processed_transcript|2/3|n.157+5720G>A||||||,T|intron_variant|MODIFIER|GALNT14|ENSG00000158089|transcript|ENST00000455477.5|nonsense_mediated_decay|2/9|n.196+5720G>A||||||,T|intron_variant|MODIFIER|GALNT14|ENSG00000158089|transcript|ENST00000424136.5|nonsense_mediated_decay|2/7|n.*68+13196G>A||||||,T|intron_variant|MODIFIER|GALNT14|ENSG00000158089|transcript|ENST00000461193.5|processed_transcript|2/5|n.164+5720G>A||||||	polypeptide N-acetylgalactosaminyltransferase 14
97645	10_29076724_T_G	1	0	0	C|intron_variant|MODIFIER|GALNT14|ENSG00000158089|transcript|ENST00000349752.10|protein_coding|1/14|n.129+18296A>G||||||,C|intron_variant|MODIFIER|GALNT14|ENSG00000158089|transcript|ENST00000464038.5|processed_transcript|3/8|n.388+27260A>G||||||,C|intron_variant|MODIFIER|GALNT14|ENSG00000158089|transcript|ENST00000430167.1|protein_coding|1/11|c.129+18296A>G||||||WARNING_TRANSCRIPT_INCOMPLETE,C|intron_variant|MODIFIER|GALNT14|ENSG00000158089|transcript|ENST00000324589.9|protein_coding|2/15|n.230-4835A>G||||||,C|intron_variant|MODIFIER|GALNT14|ENSG00000158089|transcript|ENST00000406653.5|protein_coding|2/16|n.-16-4835A>G||||||,C|intron_variant|MODIFIER|GALNT14|ENSG00000158089|transcript|ENST00000496397.5|processed_transcript|2/7|n.201+5492A>G||||||,C|intron_variant|MODIFIER|GALNT14|ENSG00000158089|transcript|ENST00000490212.5|processed_transcript|1/2|n.364+9615A>G||||||,C|intron_variant|MODIFIER|GALNT14|ENSG00000158089|transcript|ENST00000498206.5|processed_transcript|2/4|n.274-4835A>G||||||,C|intron_variant|MODIFIER|GALNT14|ENSG00000158089|transcript|ENST00000485468.1|processed_transcript|2/3|n.157+5492A>G||||||,C|intron_variant|MODIFIER|GALNT14|ENSG00000158089|transcript|ENST00000455477.5|nonsense_mediated_decay|2/9|n.196+5492A>G||||||,C|intron_variant|MODIFIER|GALNT14|ENSG00000158089|transcript|ENST00000424136.5|nonsense_mediated_decay|2/7|n.*68+12968A>G||||||,C|intron_variant|MODIFIER|GALNT14|ENSG00000158089|transcript|ENST00000461193.5|processed_transcript|2/5|n.164+5492A>G||||||	polypeptide N-acetylgalactosaminyltransferase 14
97646	10_29077406_A_G	1	0	0	G|intron_variant|MODIFIER|GALNT14|ENSG00000158089|transcript|ENST00000349752.10|protein_coding|1/14|n.129+15588G>C||||||,G|intron_variant|MODIFIER|GALNT14|ENSG00000158089|transcript|ENST00000464038.5|processed_transcript|3/8|n.388+24552G>C||||||,G|intron_variant|MODIFIER|GALNT14|ENSG00000158089|transcript|ENST00000430167.1|protein_coding|1/11|c.129+15588G>C||||||WARNING_TRANSCRIPT_INCOMPLETE,G|intron_variant|MODIFIER|GALNT14|ENSG00000158089|transcript|ENST00000324589.9|protein_coding|2/15|n.229+2784G>C||||||,G|intron_variant|MODIFIER|GALNT14|ENSG00000158089|transcript|ENST00000406653.5|protein_coding|2/16|n.-17+2784G>C||||||,G|intron_variant|MODIFIER|GALNT14|ENSG00000158089|transcript|ENST00000496397.5|processed_transcript|2/7|n.201+2784G>C||||||,G|intron_variant|MODIFIER|GALNT14|ENSG00000158089|transcript|ENST00000490212.5|processed_transcript|1/2|n.364+6907G>C||||||,G|intron_variant|MODIFIER|GALNT14|ENSG00000158089|transcript|ENST00000498206.5|processed_transcript|2/4|n.273+2784G>C||||||,G|intron_variant|MODIFIER|GALNT14|ENSG00000158089|transcript|ENST00000485468.1|processed_transcript|2/3|n.157+2784G>C||||||,G|intron_variant|MODIFIER|GALNT14|ENSG00000158089|transcript|ENST00000455477.5|nonsense_mediated_decay|2/9|n.196+2784G>C||||||,G|intron_variant|MODIFIER|GALNT14|ENSG00000158089|transcript|ENST00000424136.5|nonsense_mediated_decay|2/7|n.*68+10260G>C||||||,G|intron_variant|MODIFIER|GALNT14|ENSG00000158089|transcript|ENST00000461193.5|processed_transcript|2/5|n.164+2784G>C||||||	polypeptide N-acetylgalactosaminyltransferase 14
97647	10_29077592_G_A	1	0	0	C|intron_variant|MODIFIER|GALNT14|ENSG00000158089|transcript|ENST00000349752.10|protein_coding|1/14|n.129+14078A>G||||||,C|intron_variant|MODIFIER|GALNT14|ENSG00000158089|transcript|ENST00000464038.5|processed_transcript|3/8|n.388+23042A>G||||||,C|intron_variant|MODIFIER|GALNT14|ENSG00000158089|transcript|ENST00000430167.1|protein_coding|1/11|c.129+14078A>G||||||WARNING_TRANSCRIPT_INCOMPLETE,C|intron_variant|MODIFIER|GALNT14|ENSG00000158089|transcript|ENST00000324589.9|protein_coding|2/15|n.229+1274A>G||||||,C|intron_variant|MODIFIER|GALNT14|ENSG00000158089|transcript|ENST00000406653.5|protein_coding|2/16|n.-17+1274A>G||||||,C|intron_variant|MODIFIER|GALNT14|ENSG00000158089|transcript|ENST00000496397.5|processed_transcript|2/7|n.201+1274A>G||||||,C|intron_variant|MODIFIER|GALNT14|ENSG00000158089|transcript|ENST00000490212.5|processed_transcript|1/2|n.364+5397A>G||||||,C|intron_variant|MODIFIER|GALNT14|ENSG00000158089|transcript|ENST00000498206.5|processed_transcript|2/4|n.273+1274A>G||||||,C|intron_variant|MODIFIER|GALNT14|ENSG00000158089|transcript|ENST00000485468.1|processed_transcript|2/3|n.157+1274A>G||||||,C|intron_variant|MODIFIER|GALNT14|ENSG00000158089|transcript|ENST00000455477.5|nonsense_mediated_decay|2/9|n.196+1274A>G||||||,C|intron_variant|MODIFIER|GALNT14|ENSG00000158089|transcript|ENST00000424136.5|nonsense_mediated_decay|2/7|n.*68+8750A>G||||||,C|intron_variant|MODIFIER|GALNT14|ENSG00000158089|transcript|ENST00000461193.5|processed_transcript|2/5|n.164+1274A>G||||||	polypeptide N-acetylgalactosaminyltransferase 14
97648	10_29081550_T_A	1	0	0	T|5_prime_UTR_premature_start_codon_gain_variant|LOW|GALNT14|ENSG00000158089|transcript|ENST00000406653.5|protein_coding|1/17|n.-150T>A||||||,T|5_prime_UTR_variant|MODIFIER|GALNT14|ENSG00000158089|transcript|ENST00000406653.5|protein_coding|1/17|n.-150T>A|||||14499|,T|intron_variant|MODIFIER|GALNT14|ENSG00000158089|transcript|ENST00000349752.10|protein_coding|1/14|n.129+8648T>A||||||,T|intron_variant|MODIFIER|GALNT14|ENSG00000158089|transcript|ENST00000464038.5|processed_transcript|3/8|n.388+17612T>A||||||,T|intron_variant|MODIFIER|GALNT14|ENSG00000158089|transcript|ENST00000430167.1|protein_coding|1/11|c.129+8648T>A||||||WARNING_TRANSCRIPT_INCOMPLETE,T|intron_variant|MODIFIER|GALNT14|ENSG00000158089|transcript|ENST00000324589.9|protein_coding|1/15|n.130-4057T>A||||||,T|intron_variant|MODIFIER|GALNT14|ENSG00000158089|transcript|ENST00000485468.1|processed_transcript|1/3|n.58-4057T>A||||||,T|intron_variant|MODIFIER|GALNT14|ENSG00000158089|transcript|ENST00000455477.5|nonsense_mediated_decay|1/9|n.97-4057T>A||||||,T|intron_variant|MODIFIER|GALNT14|ENSG00000158089|transcript|ENST00000424136.5|nonsense_mediated_decay|2/7|n.*68+3320T>A||||||,T|intron_variant|MODIFIER|GALNT14|ENSG00000158089|transcript|ENST00000461193.5|processed_transcript|1/5|n.65-4057T>A||||||,T|non_coding_transcript_exon_variant|MODIFIER|GALNT14|ENSG00000158089|transcript|ENST00000406653.5|protein_coding|1/17|n.-150T>A||||||,T|non_coding_transcript_exon_variant|MODIFIER|GALNT14|ENSG00000158089|transcript|ENST00000496397.5|processed_transcript|1/8|n.68T>A||||||,T|non_coding_transcript_exon_variant|MODIFIER|GALNT14|ENSG00000158089|transcript|ENST00000490212.5|processed_transcript|1/3|n.331T>A||||||	polypeptide N-acetylgalactosaminyltransferase 14
97649	10_29087634_C_G	0.973684210526316	0	0	T|intron_variant|MODIFIER|GALNT14|ENSG00000158089|transcript|ENST00000349752.10|protein_coding|1/14|n.129+2256G>A||||||,T|intron_variant|MODIFIER|GALNT14|ENSG00000158089|transcript|ENST00000464038.5|processed_transcript|3/8|n.388+11220G>A||||||,T|intron_variant|MODIFIER|GALNT14|ENSG00000158089|transcript|ENST00000430167.1|protein_coding|1/11|c.129+2256G>A||||||WARNING_TRANSCRIPT_INCOMPLETE,T|intron_variant|MODIFIER|GALNT14|ENSG00000158089|transcript|ENST00000324589.9|protein_coding|1/15|n.129+2256G>A||||||,T|intron_variant|MODIFIER|GALNT14|ENSG00000158089|transcript|ENST00000485468.1|processed_transcript|1/3|n.58-10449G>A||||||,T|intron_variant|MODIFIER|GALNT14|ENSG00000158089|transcript|ENST00000455477.5|nonsense_mediated_decay|1/9|n.96+2256G>A||||||,T|intron_variant|MODIFIER|GALNT14|ENSG00000158089|transcript|ENST00000424136.5|nonsense_mediated_decay|1/7|n.96+2256G>A||||||,T|intron_variant|MODIFIER|GALNT14|ENSG00000158089|transcript|ENST00000461193.5|processed_transcript|1/5|n.64+2256G>A||||||	polypeptide N-acetylgalactosaminyltransferase 14
97650	10_29088125_T_C	1	0.947368421052632	0	A|intron_variant|MODIFIER|GALNT14|ENSG00000158089|transcript|ENST00000464038.5|processed_transcript|3/8|n.388+4250A>T||||||,A|intron_variant|MODIFIER|GALNT14|ENSG00000158089|transcript|ENST00000485468.1|processed_transcript|1/3|n.57+4250A>T||||||	polypeptide N-acetylgalactosaminyltransferase 14
97651	10_29088251_C_T	1	1	0	A|intron_variant|MODIFIER|GALNT14|ENSG00000158089|transcript|ENST00000464038.5|processed_transcript|3/8|n.388+791C>T||||||,A|intron_variant|MODIFIER|GALNT14|ENSG00000158089|transcript|ENST00000485468.1|processed_transcript|1/3|n.57+791C>T||||||	polypeptide N-acetylgalactosaminyltransferase 14
97652	10_29089355_A_C	1	0	0	T|intron_variant|MODIFIER|GALNT14|ENSG00000158089|transcript|ENST00000464038.5|processed_transcript|2/8|n.200-2453G>A||||||	polypeptide N-acetylgalactosaminyltransferase 14
97653	10_29089997_A_G	1	1	0	G|intron_variant|MODIFIER|GALNT14|ENSG00000158089|transcript|ENST00000464038.5|processed_transcript|2/8|n.200-2787T>C||||||	polypeptide N-acetylgalactosaminyltransferase 14
97654	10_29090187_G_A	1	0	0	INTERGENIC	NA
97655	10_29090829_G_A	1	0	0	INTERGENIC	NA
97656	10_29090982_C_A	1	0	0	INTERGENIC	NA
97657	10_29092250_C_A	1	0	0	INTERGENIC	NA
97658	10_29093861_C_T	1	0	0	INTERGENIC	NA
97659	10_29094039_T_C	1	0	0	INTERGENIC	NA
97660	10_29094918_T_C	1	1	1	A|intron_variant|MODIFIER|CAPN14|ENSG00000214711|transcript|ENST00000403897.4|protein_coding|19/21|n.1855+241C>T||||||,A|intron_variant|MODIFIER|CAPN14|ENSG00000214711|transcript|ENST00000398824.6|nonsense_mediated_decay|19/21|n.*1289+241C>T||||||	calpain 14
97661	10_29096792_T_C	1	0	0	C|intron_variant|MODIFIER|CAPN14|ENSG00000214711|transcript|ENST00000403897.4|protein_coding|17/21|n.1710+263A>G||||||,C|intron_variant|MODIFIER|CAPN14|ENSG00000214711|transcript|ENST00000398824.6|nonsense_mediated_decay|17/21|n.*1144+263A>G||||||	calpain 14
97662	10_29097709_C_T	0.928571428571429	0	0	G|intron_variant|MODIFIER|CAPN14|ENSG00000214711|transcript|ENST00000403897.4|protein_coding|16/21|n.1646-198T>C||||||,G|intron_variant|MODIFIER|CAPN14|ENSG00000214711|transcript|ENST00000398824.6|nonsense_mediated_decay|16/21|n.*1080-198T>C||||||	calpain 14
97663	10_29100979_T_C	1	0	0	C|intron_variant|MODIFIER|CAPN14|ENSG00000214711|transcript|ENST00000403897.4|protein_coding|13/21|n.1494-73A>G||||||,C|intron_variant|MODIFIER|CAPN14|ENSG00000214711|transcript|ENST00000398824.6|nonsense_mediated_decay|13/21|n.*928-73A>G||||||	calpain 14
97664	10_29101192_G_T	1	0	0	T|intron_variant|MODIFIER|CAPN14|ENSG00000214711|transcript|ENST00000403897.4|protein_coding|13/21|n.1494-255G>A||||||,T|intron_variant|MODIFIER|CAPN14|ENSG00000214711|transcript|ENST00000398824.6|nonsense_mediated_decay|13/21|n.*928-255G>A||||||	calpain 14
97665	10_29105985_A_G	1	1	1	G|intron_variant|MODIFIER|CAPN14|ENSG00000214711|transcript|ENST00000403897.4|protein_coding|11/21|n.1279-52A>C||||||,G|intron_variant|MODIFIER|CAPN14|ENSG00000214711|transcript|ENST00000398824.6|nonsense_mediated_decay|11/21|n.*713-52A>C||||||	calpain 14
97666	10_29109479_G_C	1	1	1	G|3_prime_UTR_variant|MODIFIER|CAPN14|ENSG00000214711|transcript|ENST00000398824.6|nonsense_mediated_decay|11/22|n.*706G>C|||||8670|,G|non_coding_transcript_exon_variant|MODIFIER|CAPN14|ENSG00000214711|transcript|ENST00000403897.4|protein_coding|11/22|n.1272G>C||||||,G|non_coding_transcript_exon_variant|MODIFIER|CAPN14|ENSG00000214711|transcript|ENST00000398824.6|nonsense_mediated_decay|11/22|n.*706G>C||||||	calpain 14
97667	10_29109486_T_C	1	1	1	A|intron_variant|MODIFIER|CAPN14|ENSG00000214711|transcript|ENST00000403897.4|protein_coding|10/21|n.1115-90C>T||||||,A|intron_variant|MODIFIER|CAPN14|ENSG00000214711|transcript|ENST00000398824.6|nonsense_mediated_decay|10/21|n.*549-90C>T||||||	calpain 14
97668	10_29114015_A_G	0.633333333333333	0	0	C|intron_variant|MODIFIER|CAPN14|ENSG00000214711|transcript|ENST00000403897.4|protein_coding|10/21|n.1115-299A>G||||||,C|intron_variant|MODIFIER|CAPN14|ENSG00000214711|transcript|ENST00000398824.6|nonsense_mediated_decay|10/21|n.*549-299A>G||||||	calpain 14
97669	10_29119135_G_A	1	1	1	G|intron_variant|MODIFIER|CAPN14|ENSG00000214711|transcript|ENST00000403897.4|protein_coding|10/21|n.1114+171T>C||||||,G|intron_variant|MODIFIER|CAPN14|ENSG00000214711|transcript|ENST00000398824.6|nonsense_mediated_decay|10/21|n.*548+171T>C||||||	calpain 14
97670	10_29122807_C_T	0.433333333333333	0	0	C|intron_variant|MODIFIER|CAPN14|ENSG00000214711|transcript|ENST00000403897.4|protein_coding|10/21|n.1114+30A>G||||||,C|intron_variant|MODIFIER|CAPN14|ENSG00000214711|transcript|ENST00000398824.6|nonsense_mediated_decay|10/21|n.*548+30A>G||||||	calpain 14
97671	10_29126697_T_C	0.8	0	0	C|intron_variant|MODIFIER|CAPN14|ENSG00000214711|transcript|ENST00000403897.4|protein_coding|9/21|n.951-53A>G||||||,C|intron_variant|MODIFIER|CAPN14|ENSG00000214711|transcript|ENST00000398824.6|nonsense_mediated_decay|9/21|n.*385-53A>G||||||	calpain 14
97672	10_29127227_G_C	1	1	1	A|intron_variant|MODIFIER|CAPN14|ENSG00000214711|transcript|ENST00000403897.4|protein_coding|9/21|n.951-312A>T||||||,A|intron_variant|MODIFIER|CAPN14|ENSG00000214711|transcript|ENST00000398824.6|nonsense_mediated_decay|9/21|n.*385-312A>T||||||	calpain 14
97673	10_29129603_G_A	0.206896551724138	0	0	T|intron_variant|MODIFIER|CAPN14|ENSG00000214711|transcript|ENST00000403897.4|protein_coding|9/21|n.951-422G>A||||||,T|intron_variant|MODIFIER|CAPN14|ENSG00000214711|transcript|ENST00000398824.6|nonsense_mediated_decay|9/21|n.*385-422G>A||||||	calpain 14
97674	10_29129647_A_G	0.7	0	0	A|intron_variant|MODIFIER|CAPN14|ENSG00000214711|transcript|ENST00000403897.4|protein_coding|9/21|n.950+320C>T||||||,A|intron_variant|MODIFIER|CAPN14|ENSG00000214711|transcript|ENST00000398824.6|nonsense_mediated_decay|9/21|n.*384+320C>T||||||	calpain 14
97675	10_29134138_G_C	0.347826086956522	0	0	T|intron_variant|MODIFIER|CAPN14|ENSG00000214711|transcript|ENST00000403897.4|protein_coding|9/21|n.950+293G>A||||||,T|intron_variant|MODIFIER|CAPN14|ENSG00000214711|transcript|ENST00000398824.6|nonsense_mediated_decay|9/21|n.*384+293G>A||||||	calpain 14
97676	10_29135247_G_T	0.413793103448276	0	0	C|intron_variant|MODIFIER|CAPN14|ENSG00000214711|transcript|ENST00000403897.4|protein_coding|7/21|n.790-285A>G||||||,C|intron_variant|MODIFIER|CAPN14|ENSG00000214711|transcript|ENST00000398824.6|nonsense_mediated_decay|7/21|n.*224-285A>G||||||	calpain 14
97677	10_29135369_T_C	0.24	0	0	C|intron_variant|MODIFIER|CAPN14|ENSG00000214711|transcript|ENST00000403897.4|protein_coding|5/21|n.551+316A>G||||||,C|intron_variant|MODIFIER|CAPN14|ENSG00000214711|transcript|ENST00000398824.6|nonsense_mediated_decay|5/21|n.414+588A>G||||||	calpain 14
97678	10_29136247_G_T	1	0	1	G|intron_variant|MODIFIER|CAPN14|ENSG00000214711|transcript|ENST00000403897.4|protein_coding|3/21|n.295+153T>C||||||,G|intron_variant|MODIFIER|CAPN14|ENSG00000214711|transcript|ENST00000398824.6|nonsense_mediated_decay|4/21|n.295+153T>C||||||	calpain 14
97679	10_29136620_A_G	1	0	1	C|intron_variant|MODIFIER|CAPN14|ENSG00000214711|transcript|ENST00000403897.4|protein_coding|2/21|n.226-867T>G||||||,C|intron_variant|MODIFIER|CAPN14|ENSG00000214711|transcript|ENST00000398824.6|nonsense_mediated_decay|3/21|n.226-867T>G||||||	calpain 14
97680	10_29137900_A_C	0.428571428571429	0	0	C|intron_variant|MODIFIER|CAPN14|ENSG00000214711|transcript|ENST00000403897.4|protein_coding|2/21|n.225+1007A>G||||||,C|intron_variant|MODIFIER|CAPN14|ENSG00000214711|transcript|ENST00000398824.6|nonsense_mediated_decay|3/21|n.225+1007A>G||||||	calpain 14
97681	10_29140539_T_C	1	1	0	C|intron_variant|MODIFIER|CAPN14|ENSG00000214711|transcript|ENST00000403897.4|protein_coding|2/21|n.225+235A>G||||||,C|intron_variant|MODIFIER|CAPN14|ENSG00000214711|transcript|ENST00000398824.6|nonsense_mediated_decay|3/21|n.225+235A>G||||||	calpain 14
97682	10_29144051_G_T	1	1	0	G|intron_variant|MODIFIER|CAPN14|ENSG00000214711|transcript|ENST00000403897.4|protein_coding|1/21|n.-52-176T>C||||||,G|intron_variant|MODIFIER|CAPN14|ENSG00000214711|transcript|ENST00000398824.6|nonsense_mediated_decay|2/21|n.-52-176T>C||||||	calpain 14
97683	10_29144132_C_G	1	1	0	A|intron_variant|MODIFIER|CAPN14|ENSG00000214711|transcript|ENST00000403897.4|protein_coding|1/21|n.-52-5819C>T||||||,A|intron_variant|MODIFIER|CAPN14|ENSG00000214711|transcript|ENST00000398824.6|nonsense_mediated_decay|2/21|n.-52-5819C>T||||||	calpain 14
97684	10_29145107_A_G	1	1	0	G|intron_variant|MODIFIER|CAPN14|ENSG00000214711|transcript|ENST00000403897.4|protein_coding|1/21|n.-53+4288T>C||||||,G|intron_variant|MODIFIER|CAPN14|ENSG00000214711|transcript|ENST00000398824.6|nonsense_mediated_decay|2/21|n.-52-7669T>C||||||	calpain 14
97685	10_29148963_C_T	1	1	0	T|intron_variant|MODIFIER|CAPN14|ENSG00000214711|transcript|ENST00000403897.4|protein_coding|1/21|n.-53+4014G>A||||||,T|intron_variant|MODIFIER|CAPN14|ENSG00000214711|transcript|ENST00000398824.6|nonsense_mediated_decay|2/21|n.-52-7943G>A||||||	calpain 14
97686	10_29152431_A_G	1	0	0	T|intron_variant|MODIFIER|CAPN14|ENSG00000214711|transcript|ENST00000403897.4|protein_coding|1/21|n.-53+3753T>A||||||,T|intron_variant|MODIFIER|CAPN14|ENSG00000214711|transcript|ENST00000398824.6|nonsense_mediated_decay|2/21|n.-52-8204T>A||||||	calpain 14
97687	10_29155620_C_G	1	0	0	A|intron_variant|MODIFIER|CAPN14|ENSG00000214711|transcript|ENST00000403897.4|protein_coding|1/21|n.-53+3211C>T||||||,A|intron_variant|MODIFIER|CAPN14|ENSG00000214711|transcript|ENST00000398824.6|nonsense_mediated_decay|2/21|n.-52-8746C>T||||||	calpain 14
97688	10_29160200_A_C	1	0	0	C|intron_variant|MODIFIER|CAPN14|ENSG00000214711|transcript|ENST00000403897.4|protein_coding|1/21|n.-53+3108A>G||||||,C|intron_variant|MODIFIER|CAPN14|ENSG00000214711|transcript|ENST00000398824.6|nonsense_mediated_decay|2/21|n.-52-8849A>G||||||	calpain 14
97689	10_29161911_A_G	0.758620689655172	0	0	C|intron_variant|MODIFIER|CAPN14|ENSG00000214711|transcript|ENST00000403897.4|protein_coding|1/21|n.-53+2702A>G||||||,C|intron_variant|MODIFIER|CAPN14|ENSG00000214711|transcript|ENST00000398824.6|nonsense_mediated_decay|2/21|n.-52-9255A>G||||||	calpain 14
97690	10_29162968_C_A	0.647058823529412	0	1	G|intron_variant|MODIFIER|CAPN14|ENSG00000214711|transcript|ENST00000403897.4|protein_coding|1/21|n.-53+2249T>C||||||,G|intron_variant|MODIFIER|CAPN14|ENSG00000214711|transcript|ENST00000398824.6|nonsense_mediated_decay|2/21|n.-52-9708T>C||||||	calpain 14
97691	10_29163630_A_G	0.642857142857143	1	1	A|intron_variant|MODIFIER|CAPN14|ENSG00000214711|transcript|ENST00000403897.4|protein_coding|1/21|n.-53+2074C>T||||||,A|intron_variant|MODIFIER|CAPN14|ENSG00000214711|transcript|ENST00000398824.6|nonsense_mediated_decay|2/21|n.-52-9883C>T||||||	calpain 14
97692	10_29169087_A_T	1	0	1	G|intron_variant|MODIFIER|CAPN14|ENSG00000214711|transcript|ENST00000403897.4|protein_coding|1/21|n.-53+1774T>C||||||,G|intron_variant|MODIFIER|CAPN14|ENSG00000214711|transcript|ENST00000398824.6|nonsense_mediated_decay|2/21|n.-52-10183T>C||||||	calpain 14
97693	10_29169639_T_C	0.714285714285714	0	1	C|intron_variant|MODIFIER|CAPN14|ENSG00000214711|transcript|ENST00000403897.4|protein_coding|1/21|n.-53+890A>G||||||,C|intron_variant|MODIFIER|CAPN14|ENSG00000214711|transcript|ENST00000398824.6|nonsense_mediated_decay|2/21|n.-53+9962A>G||||||	calpain 14
97694	10_29173600_G_A	1	1	1	C|intron_variant|MODIFIER|CAPN14|ENSG00000214711|transcript|ENST00000403897.4|protein_coding|1/21|n.-53+879A>G||||||,C|intron_variant|MODIFIER|CAPN14|ENSG00000214711|transcript|ENST00000398824.6|nonsense_mediated_decay|2/21|n.-53+9951A>G||||||	calpain 14
97695	10_29176312_C_A	0.583333333333333	0	0	C|intron_variant|MODIFIER|CAPN14|ENSG00000214711|transcript|ENST00000403897.4|protein_coding|1/21|n.-53+693A>G||||||,C|intron_variant|MODIFIER|CAPN14|ENSG00000214711|transcript|ENST00000398824.6|nonsense_mediated_decay|2/21|n.-53+9765A>G||||||	calpain 14
97696	10_29177284_T_C	1	0	0	A|5_prime_UTR_premature_start_codon_gain_variant|LOW|CAPN14|ENSG00000214711|transcript|ENST00000403897.4|protein_coding|1/22|n.-60C>T||||||,A|5_prime_UTR_variant|MODIFIER|CAPN14|ENSG00000214711|transcript|ENST00000403897.4|protein_coding|1/22|n.-60C>T|||||12016|,A|intron_variant|MODIFIER|CAPN14|ENSG00000214711|transcript|ENST00000398824.6|nonsense_mediated_decay|2/21|n.-53+9065C>T||||||,A|non_coding_transcript_exon_variant|MODIFIER|CAPN14|ENSG00000214711|transcript|ENST00000403897.4|protein_coding|1/22|n.-60C>T||||||	calpain 14
97697	10_29180410_G_A	1	0	0	T|5_prime_UTR_variant|MODIFIER|CAPN14|ENSG00000214711|transcript|ENST00000403897.4|protein_coding|1/22|n.-101G>A|||||12057|,T|intron_variant|MODIFIER|CAPN14|ENSG00000214711|transcript|ENST00000398824.6|nonsense_mediated_decay|2/21|n.-53+9024G>A||||||,T|non_coding_transcript_exon_variant|MODIFIER|CAPN14|ENSG00000214711|transcript|ENST00000403897.4|protein_coding|1/22|n.-101G>A||||||	calpain 14
97698	10_29180767_A_C	1	1	1	T|intron_variant|MODIFIER|CAPN14|ENSG00000214711|transcript|ENST00000398824.6|nonsense_mediated_decay|2/21|n.-53+6772C>A||||||	calpain 14
97699	10_29183508_G_T	0.454545454545455	0	0	G|intron_variant|MODIFIER|CAPN14|ENSG00000214711|transcript|ENST00000398824.6|nonsense_mediated_decay|2/21|n.-53+4122A>C||||||	calpain 14
97700	10_29184363_T_C	0.722222222222222	0.944444444444444	1	C|intron_variant|MODIFIER|CAPN14|ENSG00000214711|transcript|ENST00000398824.6|nonsense_mediated_decay|2/21|n.-53+4087A>G||||||	calpain 14
97701	10_29185001_T_C	1	0	0	C|intron_variant|MODIFIER|CAPN14|ENSG00000214711|transcript|ENST00000398824.6|nonsense_mediated_decay|1/21|n.-176-1123A>G||||||	calpain 14
97702	10_29186910_G_A	0.333333333333333	0	0	T|intron_variant|MODIFIER|CAPN14|ENSG00000214711|transcript|ENST00000398824.6|nonsense_mediated_decay|1/21|n.-177+2112G>A||||||	calpain 14
97703	10_29189316_C_T	0.625	1	1	A|intron_variant|MODIFIER|EHD3|ENSG00000013016|transcript|ENST00000322054.10|protein_coding|1/5|n.227+4116G>A||||||	EH domain containing 3
97704	10_29195919_G_A	0.259259259259259	0	0	A|intron_variant|MODIFIER|EHD3|ENSG00000013016|transcript|ENST00000322054.10|protein_coding|1/5|n.228-3606C>A||||||	EH domain containing 3
97705	10_29197126_C_T	0.352941176470588	0	0	A|intron_variant|MODIFIER|EHD3|ENSG00000013016|transcript|ENST00000322054.10|protein_coding|1/5|n.228-3290G>A||||||	EH domain containing 3
97706	10_29202759_G_T	0.344827586206897	0	0	C|intron_variant|MODIFIER|EHD3|ENSG00000013016|transcript|ENST00000322054.10|protein_coding|1/5|n.228-3274G>C||||||	EH domain containing 3
97707	10_29202797_C_G	0.481481481481481	0	0	A|intron_variant|MODIFIER|EHD3|ENSG00000013016|transcript|ENST00000322054.10|protein_coding|1/5|n.228-2755T>A||||||	EH domain containing 3
97708	10_29204993_C_T	0.424242424242424	0	1	T|intron_variant|MODIFIER|EHD3|ENSG00000013016|transcript|ENST00000322054.10|protein_coding|3/5|n.502+1486A>T||||||	EH domain containing 3
97709	10_29206452_C_A	1	0	1	C|intron_variant|MODIFIER|EHD3|ENSG00000013016|transcript|ENST00000322054.10|protein_coding|3/5|n.502+1908G>C||||||	EH domain containing 3
97710	10_29207543_A_G	1	0	0	C|intron_variant|MODIFIER|EHD3|ENSG00000013016|transcript|ENST00000322054.10|protein_coding|3/5|n.502+2153A>C||||||	EH domain containing 3
97711	10_29207861_T_C	1	0	1	A|intron_variant|MODIFIER|EHD3|ENSG00000013016|transcript|ENST00000322054.10|protein_coding|3/5|n.502+5504G>A||||||	EH domain containing 3
97712	10_29208829_T_C	1	0	1	A|intron_variant|MODIFIER|EHD3|ENSG00000013016|transcript|ENST00000322054.10|protein_coding|3/5|n.503-4142G>A||||||	EH domain containing 3
97713	10_29208999_A_G	1	0	1	A|intron_variant|MODIFIER|EHD3|ENSG00000013016|transcript|ENST00000322054.10|protein_coding|3/5|n.503-3951G>A||||||	EH domain containing 3
97714	10_29210641_C_T	0.730769230769231	0	0	C|intron_variant|MODIFIER|EHD3|ENSG00000013016|transcript|ENST00000322054.10|protein_coding|3/5|n.503-3246A>C||||||	EH domain containing 3
97715	10_29211081_C_T	0.307692307692308	0	0.954545454545455	T|intron_variant|MODIFIER|EHD3|ENSG00000013016|transcript|ENST00000322054.10|protein_coding|3/5|n.503-3025C>T||||||	EH domain containing 3
97716	10_29211155_T_C	1	0	1	A|intron_variant|MODIFIER|EHD3|ENSG00000013016|transcript|ENST00000322054.10|protein_coding|3/5|n.503-2409G>A||||||	EH domain containing 3
97717	10_29212578_G_C	1	0	1	C|intron_variant|MODIFIER|EHD3|ENSG00000013016|transcript|ENST00000322054.10|protein_coding|3/5|n.503-1736T>C||||||	EH domain containing 3
97718	10_29214411_A_G	1	0	0	G|intron_variant|MODIFIER|EHD3|ENSG00000013016|transcript|ENST00000322054.10|protein_coding|3/5|n.503-1076A>G||||||	EH domain containing 3
97719	10_29216195_T_C	0.2	0	1	T|intron_variant|MODIFIER|EHD3|ENSG00000013016|transcript|ENST00000322054.10|protein_coding|5/5|n.1080+546C>T||||||	EH domain containing 3
97720	10_29218002_T_G	1	0	0	C|intron_variant|MODIFIER|EHD3|ENSG00000013016|transcript|ENST00000322054.10|protein_coding|5/5|n.1080+753T>C||||||	EH domain containing 3
97721	10_29218324_T_C	1	0	0	T|intron_variant|MODIFIER|EHD3|ENSG00000013016|transcript|ENST00000322054.10|protein_coding|5/5|n.1081-78C>T||||||	EH domain containing 3
97722	10_29219660_A_G	1	0	1	C|3_prime_UTR_variant|MODIFIER|EHD3|ENSG00000013016|transcript|ENST00000322054.10|protein_coding|6/6|n.*160T>C|||||160|,C|non_coding_transcript_exon_variant|MODIFIER|EHD3|ENSG00000013016|transcript|ENST00000322054.10|protein_coding|6/6|n.*160T>C||||||	EH domain containing 3
97723	10_29223391_T_G	1	0	0	T|3_prime_UTR_variant|MODIFIER|EHD3|ENSG00000013016|transcript|ENST00000322054.10|protein_coding|6/6|n.*1138G>T|||||1138|,T|non_coding_transcript_exon_variant|MODIFIER|EHD3|ENSG00000013016|transcript|ENST00000322054.10|protein_coding|6/6|n.*1138G>T||||||	EH domain containing 3
97724	10_29226366_T_C	1	0	1	G|3_prime_UTR_variant|MODIFIER|EHD3|ENSG00000013016|transcript|ENST00000322054.10|protein_coding|6/6|n.*1149C>G|||||1149|,G|non_coding_transcript_exon_variant|MODIFIER|EHD3|ENSG00000013016|transcript|ENST00000322054.10|protein_coding|6/6|n.*1149C>G||||||	EH domain containing 3
97725	10_29226669_C_T	1	0	0.954545454545455	C|3_prime_UTR_variant|MODIFIER|EHD3|ENSG00000013016|transcript|ENST00000322054.10|protein_coding|6/6|n.*2123T>C|||||2123|,C|non_coding_transcript_exon_variant|MODIFIER|EHD3|ENSG00000013016|transcript|ENST00000322054.10|protein_coding|6/6|n.*2123T>C||||||	EH domain containing 3
97726	10_29227661_A_G	0.375	0	0.962962962962963	INTERGENIC	NA
97727	10_29229387_A_G	1	1	1	INTERGENIC	NA
97728	10_29230734_A_G	1	0	1	INTERGENIC	NA
97729	10_29235462_C_G	0.36	0	1	INTERGENIC	NA
97730	10_29237356_G_A	0.269230769230769	0	1	INTERGENIC	NA
97731	10_29237904_C_T	0.28	0	1	INTERGENIC	NA
97732	10_29238130_T_C	1	0	0	INTERGENIC	NA
97733	10_29240987_C_T	0.34375	0	1	INTERGENIC	NA
97734	10_29241139_A_G	1	0	0	INTERGENIC	NA
97735	10_29243181_G_A	1	1	0	INTERGENIC	NA
97736	10_29250577_T_C	1	0	0	INTERGENIC	NA
97737	10_29250925_T_A	0.481481481481481	0	0	INTERGENIC	NA
97738	10_29253320_C_T	0.740740740740741	0	0	INTERGENIC	NA
97739	10_29255284_C_T	0.68	0	0	INTERGENIC	NA
97740	10_29255867_T_C	0.633333333333333	0	0	INTERGENIC	NA
97741	10_29259521_A_G	1	0	0	INTERGENIC	NA
97742	10_29261458_T_G	1	0.941176470588235	1	INTERGENIC	NA
97743	10_29263198_C_T	0.571428571428571	0	0	INTERGENIC	NA
97744	10_29277535_G_A	0.678571428571429	0	0	INTERGENIC	NA
97745	10_29280426_T_C	1	1	0	INTERGENIC	NA
97746	10_29288965_C_T	1	0	0.954545454545455	INTERGENIC	NA
97747	10_29288995_G_C	1	0	0	INTERGENIC	NA
97748	10_29289155_A_G	1	0	0.952380952380952	INTERGENIC	NA
97749	10_29289850_C_T	1	0	0	INTERGENIC	NA
97750	10_29289864_G_C	0.947368421052632	0	1	INTERGENIC	NA
97751	10_29290281_G_A	1	1	1	INTERGENIC	NA
97752	10_29291814_G_A	1	0	0	INTERGENIC	NA
97753	10_29292325_A_G	1	1	1	INTERGENIC	NA
97754	10_29292511_C_T	1	0	0	INTERGENIC	NA
97755	10_29292857_C_T	1	0	0.947368421052632	INTERGENIC	NA
97756	10_29295955_T_C	1	0	1	INTERGENIC	NA
97757	10_29298379_G_C	1	0	1	INTERGENIC	NA
97758	10_29308132_G_A	0.64	0	0	INTERGENIC	NA
97759	10_29308171_C_T	1	0	0	INTERGENIC	NA
97760	10_29308705_G_A	0.678571428571429	0	0	INTERGENIC	NA
97761	10_29310927_A_G	0.678571428571429	0	0	INTERGENIC	NA
97762	10_29310951_C_T	0.681818181818182	0	0	INTERGENIC	NA
97763	10_29311043_G_A	0.466666666666667	0	0	INTERGENIC	NA
97764	10_29311152_A_G	0.538461538461538	0	0	INTERGENIC	NA
97765	10_29313269_G_A	0.56	0	0	INTERGENIC	NA
97766	10_29314857_T_C	1	1	1	INTERGENIC	NA
97767	10_29316453_C_T	1	1	1	INTERGENIC	NA
97768	10_29319472_A_C	1	0	1	INTERGENIC	NA
97769	10_29324297_C_G	1	1	1	C|intron_variant|MODIFIER|XDH|ENSG00000158125|transcript|ENST00000379416.4|protein_coding|33/35|n.3586-471T>G||||||	xanthine dehydrogenase
97770	10_29326187_A_G	0.540540540540541	0	0	G|intron_variant|MODIFIER|XDH|ENSG00000158125|transcript|ENST00000379416.4|protein_coding|31/35|n.3404+503A>C||||||	xanthine dehydrogenase
97771	10_29326809_G_A	1	1	1	A|intron_variant|MODIFIER|XDH|ENSG00000158125|transcript|ENST00000379416.4|protein_coding|31/35|n.3404+307G>T||||||	xanthine dehydrogenase
97772	10_29326908_G_A	1	1	1	G|intron_variant|MODIFIER|XDH|ENSG00000158125|transcript|ENST00000379416.4|protein_coding|31/35|n.3404+252A>C||||||	xanthine dehydrogenase
97773	10_29326921_T_C	1	1	1	A|intron_variant|MODIFIER|XDH|ENSG00000158125|transcript|ENST00000379416.4|protein_coding|30/35|n.3352-327C>T||||||	xanthine dehydrogenase
97774	10_29327488_G_A	0.275	0	0	C|intron_variant|MODIFIER|XDH|ENSG00000158125|transcript|ENST00000379416.4|protein_coding|30/35|n.3352-759A>G||||||	xanthine dehydrogenase
97775	10_29327837_T_A	1	1	1	C|intron_variant|MODIFIER|XDH|ENSG00000158125|transcript|ENST00000379416.4|protein_coding|30/35|n.3351+909A>G||||||	xanthine dehydrogenase
97776	10_29332480_C_T	1	1	1	G|intron_variant|MODIFIER|XDH|ENSG00000158125|transcript|ENST00000379416.4|protein_coding|30/35|n.3351+330T>C||||||	xanthine dehydrogenase
97777	10_29332999_C_T	1	0	0	G|intron_variant|MODIFIER|XDH|ENSG00000158125|transcript|ENST00000379416.4|protein_coding|30/35|n.3351+164T>C||||||	xanthine dehydrogenase
97778	10_29340037_G_A	0.40625	1	1	G|intron_variant|MODIFIER|XDH|ENSG00000158125|transcript|ENST00000379416.4|protein_coding|29/35|n.3276+319T>C||||||	xanthine dehydrogenase
97779	10_29340042_T_C	1	1	1	C|intron_variant|MODIFIER|XDH|ENSG00000158125|transcript|ENST00000379416.4|protein_coding|29/35|n.3276+273C>G||||||	xanthine dehydrogenase
97780	10_29341287_C_T	0.411764705882353	1	1	C|intron_variant|MODIFIER|XDH|ENSG00000158125|transcript|ENST00000379416.4|protein_coding|29/35|n.3276+12A>G||||||	xanthine dehydrogenase
97781	10_29342242_G_A	1	1	1	G|intron_variant|MODIFIER|XDH|ENSG00000158125|transcript|ENST00000379416.4|protein_coding|28/35|n.3148-115T>C||||||	xanthine dehydrogenase
97782	10_29346927_A_G	0.366666666666667	1	1	C|intron_variant|MODIFIER|XDH|ENSG00000158125|transcript|ENST00000379416.4|protein_coding|27/35|n.3052-12C>G||||||	xanthine dehydrogenase
97783	10_29349070_C_T	0.454545454545455	1	1	G|non_coding_transcript_exon_variant|MODIFIER|XDH|ENSG00000158125|transcript|ENST00000379416.4|protein_coding|27/36|n.3030T>C||||||	xanthine dehydrogenase
97784	10_29355643_C_T	0.32258064516129	0.928571428571429	1	C|intron_variant|MODIFIER|XDH|ENSG00000158125|transcript|ENST00000379416.4|protein_coding|26/35|n.2970-230T>G||||||	xanthine dehydrogenase
97785	10_29358749_T_C	0.333333333333333	1	1	T|intron_variant|MODIFIER|XDH|ENSG00000158125|transcript|ENST00000379416.4|protein_coding|24/35|n.2632-648G>A||||||	xanthine dehydrogenase
97786	10_29368290_G_A	1	0	0	T|intron_variant|MODIFIER|XDH|ENSG00000158125|transcript|ENST00000379416.4|protein_coding|24/35|n.2632-1102G>A||||||	xanthine dehydrogenase
97787	10_29368344_T_G	0.264705882352941	1	1	G|intron_variant|MODIFIER|XDH|ENSG00000158125|transcript|ENST00000379416.4|protein_coding|24/35|n.2632-1245G>C||||||	xanthine dehydrogenase
97788	10_29372215_C_T	1	0	0	T|intron_variant|MODIFIER|XDH|ENSG00000158125|transcript|ENST00000379416.4|protein_coding|24/35|n.2632-1427C>A||||||	xanthine dehydrogenase
97789	10_29373058_T_C	0.344827586206897	1	1	C|intron_variant|MODIFIER|XDH|ENSG00000158125|transcript|ENST00000379416.4|protein_coding|24/35|n.2632-2226T>G||||||	xanthine dehydrogenase
97790	10_29374461_C_T	1	1	1	T|intron_variant|MODIFIER|XDH|ENSG00000158125|transcript|ENST00000379416.4|protein_coding|24/35|n.2632-2577G>A||||||	xanthine dehydrogenase
97791	10_29377534_A_G	0.266666666666667	1	1	G|intron_variant|MODIFIER|XDH|ENSG00000158125|transcript|ENST00000379416.4|protein_coding|24/35|n.2632-4349G>C||||||	xanthine dehydrogenase
97792	10_29378798_A_G	1	1	1	C|intron_variant|MODIFIER|XDH|ENSG00000158125|transcript|ENST00000379416.4|protein_coding|24/35|n.2632-5880T>G||||||	xanthine dehydrogenase
97793	10_29379469_C_T	0.8	0	0	T|intron_variant|MODIFIER|XDH|ENSG00000158125|transcript|ENST00000379416.4|protein_coding|24/35|n.2631+4739G>A||||||	xanthine dehydrogenase
97794	10_29379914_T_C	0.347826086956522	1	1	A|intron_variant|MODIFIER|XDH|ENSG00000158125|transcript|ENST00000379416.4|protein_coding|24/35|n.2631+3568A>T||||||	xanthine dehydrogenase
97795	10_29380903_G_A	0.307692307692308	1	1	G|intron_variant|MODIFIER|XDH|ENSG00000158125|transcript|ENST00000379416.4|protein_coding|24/35|n.2631+3060T>C||||||	xanthine dehydrogenase
97796	10_29381067_A_G	1	0	0	A|intron_variant|MODIFIER|XDH|ENSG00000158125|transcript|ENST00000379416.4|protein_coding|24/35|n.2631+2560C>T||||||	xanthine dehydrogenase
97797	10_29381516_T_C	1	1	1	A|intron_variant|MODIFIER|XDH|ENSG00000158125|transcript|ENST00000379416.4|protein_coding|24/35|n.2631+2185C>T||||||	xanthine dehydrogenase
97798	10_29381843_C_A	0.653846153846154	0	0	A|intron_variant|MODIFIER|XDH|ENSG00000158125|transcript|ENST00000379416.4|protein_coding|24/35|n.2631+1809A>T||||||	xanthine dehydrogenase
97799	10_29383311_A_G	1	1	1	A|intron_variant|MODIFIER|XDH|ENSG00000158125|transcript|ENST00000379416.4|protein_coding|23/35|n.2545-125C>T||||||	xanthine dehydrogenase
97800	10_29384534_G_A	0.473684210526316	0	0	A|intron_variant|MODIFIER|XDH|ENSG00000158125|transcript|ENST00000379416.4|protein_coding|23/35|n.2544+35A>T||||||	xanthine dehydrogenase
97801	10_29384697_A_G	1	0	0	C|intron_variant|MODIFIER|XDH|ENSG00000158125|transcript|ENST00000379416.4|protein_coding|22/35|n.2457-151T>G||||||	xanthine dehydrogenase
97802	10_29389109_T_C	1	1	1	C|intron_variant|MODIFIER|XDH|ENSG00000158125|transcript|ENST00000379416.4|protein_coding|21/35|n.2322+322A>G||||||	xanthine dehydrogenase
97803	10_29389942_G_A	0.545454545454545	1	1	C|intron_variant|MODIFIER|XDH|ENSG00000158125|transcript|ENST00000379416.4|protein_coding|20/35|n.2197+201C>G||||||	xanthine dehydrogenase
97804	10_29390119_C_T	0.318181818181818	0	0	T|intron_variant|MODIFIER|XDH|ENSG00000158125|transcript|ENST00000379416.4|protein_coding|20/35|n.2197+68G>A||||||	xanthine dehydrogenase
97805	10_29390763_G_A	1	1	1	C|intron_variant|MODIFIER|XDH|ENSG00000158125|transcript|ENST00000379416.4|protein_coding|18/35|n.1981-797T>G||||||	xanthine dehydrogenase
97806	10_29397715_C_T	0.472222222222222	0	0	G|intron_variant|MODIFIER|XDH|ENSG00000158125|transcript|ENST00000379416.4|protein_coding|18/35|n.1980+818T>C||||||	xanthine dehydrogenase
97807	10_29397837_G_A	0.5	0	0	T|intron_variant|MODIFIER|XDH|ENSG00000158125|transcript|ENST00000379416.4|protein_coding|18/35|n.1980+326G>A||||||	xanthine dehydrogenase
97808	10_29409357_C_A	0.333333333333333	0	0	C|intron_variant|MODIFIER|XDH|ENSG00000158125|transcript|ENST00000379416.4|protein_coding|15/35|n.1603-141A>G||||||	xanthine dehydrogenase
97809	10_29410390_T_G	0.419354838709677	0	0	A|intron_variant|MODIFIER|XDH|ENSG00000158125|transcript|ENST00000379416.4|protein_coding|15/35|n.1603-308C>T||||||	xanthine dehydrogenase
97810	10_29410445_A_G	0.652173913043478	0	0	G|intron_variant|MODIFIER|XDH|ENSG00000158125|transcript|ENST00000379416.4|protein_coding|12/35|n.1133-292T>C||||||	xanthine dehydrogenase
97811	10_29411556_C_T	1	1	1	G|intron_variant|MODIFIER|XDH|ENSG00000158125|transcript|ENST00000379416.4|protein_coding|11/35|n.1038+456A>C||||||	xanthine dehydrogenase
97812	10_29412860_A_T	0.285714285714286	0	0	C|intron_variant|MODIFIER|XDH|ENSG00000158125|transcript|ENST00000379416.4|protein_coding|9/35|n.793+425A>G||||||,C|intron_variant|MODIFIER|XDH|ENSG00000158125|transcript|ENST00000491727.5|processed_transcript|4/5|n.336+425A>G||||||	xanthine dehydrogenase
97813	10_29414146_C_T	0.344827586206897	0	0	G|intron_variant|MODIFIER|XDH|ENSG00000158125|transcript|ENST00000379416.4|protein_coding|8/35|n.651+366G>C||||||,G|intron_variant|MODIFIER|XDH|ENSG00000158125|transcript|ENST00000491727.5|processed_transcript|3/5|n.194+366G>C||||||	xanthine dehydrogenase
97814	10_29415762_G_C	0.233333333333333	0	0	A|intron_variant|MODIFIER|XDH|ENSG00000158125|transcript|ENST00000379416.4|protein_coding|7/35|n.564+64C>T||||||,A|intron_variant|MODIFIER|XDH|ENSG00000158125|transcript|ENST00000491727.5|processed_transcript|2/5|n.107+64C>T||||||	xanthine dehydrogenase
97815	10_29416575_A_G	0.523809523809524	0	0	C|intron_variant|MODIFIER|XDH|ENSG00000158125|transcript|ENST00000379416.4|protein_coding|6/35|n.496-206A>G||||||,C|intron_variant|MODIFIER|XDH|ENSG00000158125|transcript|ENST00000491727.5|processed_transcript|1/5|n.39-206A>G||||||	xanthine dehydrogenase
97816	10_29422011_C_T	0.461538461538462	0	0	G|intron_variant|MODIFIER|XDH|ENSG00000158125|transcript|ENST00000379416.4|protein_coding|6/35|n.496-1558T>C||||||	xanthine dehydrogenase
97817	10_29423079_C_G	0.346153846153846	0	0	T|intron_variant|MODIFIER|XDH|ENSG00000158125|transcript|ENST00000379416.4|protein_coding|6/35|n.495+3391T>A||||||	xanthine dehydrogenase
97818	10_29423906_A_T	0.523809523809524	0	0	A|intron_variant|MODIFIER|XDH|ENSG00000158125|transcript|ENST00000379416.4|protein_coding|6/35|n.495+1709G>T||||||	xanthine dehydrogenase
97819	10_29424247_A_C	0.541666666666667	0	0	A|intron_variant|MODIFIER|XDH|ENSG00000158125|transcript|ENST00000379416.4|protein_coding|6/35|n.495+1433C>T||||||	xanthine dehydrogenase
97820	10_29425736_C_A	0.35	0	0	C|intron_variant|MODIFIER|XDH|ENSG00000158125|transcript|ENST00000379416.4|protein_coding|6/35|n.495+1267C>G||||||	xanthine dehydrogenase
97821	10_29426532_C_T	0.333333333333333	0	0	A|intron_variant|MODIFIER|XDH|ENSG00000158125|transcript|ENST00000379416.4|protein_coding|4/35|n.307-1239C>T||||||	xanthine dehydrogenase
97822	10_29431951_T_C	0.2	0	0	T|intron_variant|MODIFIER|XDH|ENSG00000158125|transcript|ENST00000379416.4|protein_coding|3/35|n.198-642G>A||||||	xanthine dehydrogenase
97823	10_29448682_G_A	0.233333333333333	0	0	T|intron_variant|MODIFIER|XDH|ENSG00000158125|transcript|ENST00000379416.4|protein_coding|3/35|n.197+304C>A||||||	xanthine dehydrogenase
97824	10_29449001_G_A	0.433333333333333	0	0	C|intron_variant|MODIFIER|XDH|ENSG00000158125|transcript|ENST00000379416.4|protein_coding|2/35|n.101-1096C>G||||||	xanthine dehydrogenase
97825	10_29449250_C_T	0.37037037037037	0	0	G|intron_variant|MODIFIER|XDH|ENSG00000158125|transcript|ENST00000379416.4|protein_coding|2/35|n.100+826T>C||||||	xanthine dehydrogenase
97826	10_29449467_T_G	0.354838709677419	0	0	C|intron_variant|MODIFIER|XDH|ENSG00000158125|transcript|ENST00000379416.4|protein_coding|1/35|n.42+1274A>G||||||	xanthine dehydrogenase
97827	10_29450361_T_C	0.423076923076923	0	0	G|intron_variant|MODIFIER|XDH|ENSG00000158125|transcript|ENST00000379416.4|protein_coding|1/35|n.42+576T>C||||||	xanthine dehydrogenase
97828	10_29450752_T_C	0.272727272727273	0	0	INTERGENIC	NA
97829	10_29451624_C_T	0.35	0	0	INTERGENIC	NA
97830	10_29458689_T_A	0.24	0	0	INTERGENIC	NA
97831	10_29461261_C_T	0.384615384615385	0	0	INTERGENIC	NA
97832	10_29464058_C_T	0.25	0	0	INTERGENIC	NA
97833	10_29464763_G_A	0.526315789473684	0	0	INTERGENIC	NA
97834	10_29465203_T_C	1	0	0	INTERGENIC	NA
97835	10_29465680_T_C	0.565217391304348	0	0	INTERGENIC	NA
97836	10_29469591_C_T	0.25	0	0	INTERGENIC	NA
97837	10_29469770_C_T	0.388888888888889	0	0	INTERGENIC	NA
97838	10_29472366_T_C	0.28	0	0	INTERGENIC	NA
97839	10_29473330_T_G	0.24	0	0	INTERGENIC	NA
97840	10_29474965_A_C	0.296296296296296	0	0	INTERGENIC	NA
97841	10_29479424_C_G	0.333333333333333	0	0	INTERGENIC	NA
97842	10_29479528_C_T	0.653846153846154	0	0	INTERGENIC	NA
97843	10_29479570_C_T	0.407407407407407	0	0	INTERGENIC	NA
97844	10_29480359_C_T	0.4	0	0	INTERGENIC	NA
97845	10_29481121_C_T	0.375	0	0	INTERGENIC	NA
97846	10_29482862_A_G	0.391304347826087	0	0	INTERGENIC	NA
97847	10_29483010_G_A	0.275862068965517	0	0	INTERGENIC	NA
97848	10_29485226_G_C	0.333333333333333	0	0	INTERGENIC	NA
97849	10_29486839_C_G	0.296296296296296	0	0	INTERGENIC	NA
97850	10_29486976_T_C	0.428571428571429	0	0	INTERGENIC	NA
97851	10_29488629_G_A	0.342857142857143	0	0	INTERGENIC	NA
97852	10_29489341_T_G	0.423076923076923	0	0	INTERGENIC	NA
97853	10_29491539_C_T	0.296296296296296	0	0	INTERGENIC	NA
97854	10_29492198_G_T	0.482758620689655	0	0	INTERGENIC	NA
97855	10_29492550_C_T	0.769230769230769	1	1	INTERGENIC	NA
97856	10_29492869_C_G	0.285714285714286	0	0	INTERGENIC	NA
97857	10_29493096_C_G	0.32258064516129	0	0	INTERGENIC	NA
97858	10_29493137_A_G	0.333333333333333	0	0	INTERGENIC	NA
97859	10_29495185_T_C	1	1	1	T|3_prime_UTR_variant|MODIFIER|SRD5A2|ENSG00000277893|transcript|ENST00000622030.2|protein_coding|5/5|n.*3062G>A|||||3062|,T|non_coding_transcript_exon_variant|MODIFIER|SRD5A2|ENSG00000277893|transcript|ENST00000622030.2|protein_coding|5/5|n.*3062G>A||||||	steroid 5 alpha-reductase 2
97860	10_29496262_G_A	0.214285714285714	0	0	C|3_prime_UTR_variant|MODIFIER|SRD5A2|ENSG00000277893|transcript|ENST00000622030.2|protein_coding|5/5|n.*2241A>G|||||2241|,C|non_coding_transcript_exon_variant|MODIFIER|SRD5A2|ENSG00000277893|transcript|ENST00000622030.2|protein_coding|5/5|n.*2241A>G||||||	steroid 5 alpha-reductase 2
97861	10_29500719_A_G	0.260869565217391	0	0	C|3_prime_UTR_variant|MODIFIER|SRD5A2|ENSG00000277893|transcript|ENST00000622030.2|protein_coding|5/5|n.*852A>G|||||852|,C|non_coding_transcript_exon_variant|MODIFIER|SRD5A2|ENSG00000277893|transcript|ENST00000622030.2|protein_coding|5/5|n.*852A>G||||||	steroid 5 alpha-reductase 2
97862	10_29503610_C_A	0.333333333333333	0	0	G|intron_variant|MODIFIER|SRD5A2|ENSG00000277893|transcript|ENST00000622030.2|protein_coding|4/4|n.698+1520A>C||||||,G|intron_variant|MODIFIER|AL133247.1|ENSG00000228563|transcript|ENST00000435713.1|pseudogene|2/2|n.255+87T>G||||||	steroid 5 alpha-reductase 2 ; novel transcript
97863	10_29507449_T_C	0.32	0	0	T|intron_variant|MODIFIER|SRD5A2|ENSG00000277893|transcript|ENST00000622030.2|protein_coding|3/4|n.547+956G>A||||||,T|intron_variant|MODIFIER|AL133247.1|ENSG00000228563|transcript|ENST00000435713.1|pseudogene|2/2|n.255+2715C>T||||||	steroid 5 alpha-reductase 2 ; novel transcript
97864	10_29507985_T_C	0.55	0	0	T|intron_variant|MODIFIER|SRD5A2|ENSG00000277893|transcript|ENST00000622030.2|protein_coding|1/4|n.282-14959G>A||||||,T|intron_variant|MODIFIER|AL133247.1|ENSG00000228563|transcript|ENST00000435713.1|pseudogene|2/2|n.256-14349C>T||||||	steroid 5 alpha-reductase 2 ; novel transcript
97865	10_29512919_G_A	0.222222222222222	0	0	G|intron_variant|MODIFIER|SRD5A2|ENSG00000277893|transcript|ENST00000622030.2|protein_coding|1/4|n.282-20992A>C||||||,G|intron_variant|MODIFIER|AL133247.1|ENSG00000228563|transcript|ENST00000435713.1|pseudogene|2/2|n.256-8316T>G||||||	steroid 5 alpha-reductase 2 ; novel transcript
97866	10_29515002_G_A	0.461538461538462	0	0	C|intron_variant|MODIFIER|SRD5A2|ENSG00000277893|transcript|ENST00000622030.2|protein_coding|1/4|n.281+22899A>G||||||,C|intron_variant|MODIFIER|AL133247.1|ENSG00000228563|transcript|ENST00000435713.1|pseudogene|2/2|n.256-5353T>C||||||	steroid 5 alpha-reductase 2 ; novel transcript
97867	10_29515741_T_C	1	1	1	T|intron_variant|MODIFIER|SRD5A2|ENSG00000277893|transcript|ENST00000622030.2|protein_coding|1/4|n.281+19053G>A||||||,T|intron_variant|MODIFIER|AL133247.1|ENSG00000228563|transcript|ENST00000435713.1|pseudogene|2/2|n.256-1507C>T||||||	steroid 5 alpha-reductase 2 ; novel transcript
97868	10_29515987_C_T	0.264705882352941	0	0	G|intron_variant|MODIFIER|SRD5A2|ENSG00000277893|transcript|ENST00000622030.2|protein_coding|1/4|n.281+18897T>C||||||,G|intron_variant|MODIFIER|AL133247.1|ENSG00000228563|transcript|ENST00000435713.1|pseudogene|2/2|n.256-1351A>G||||||	steroid 5 alpha-reductase 2 ; novel transcript
97869	10_29516309_G_A	0.321428571428571	0	0	G|intron_variant|MODIFIER|SRD5A2|ENSG00000277893|transcript|ENST00000622030.2|protein_coding|1/4|n.281+17672G>C||||||,G|intron_variant|MODIFIER|AL133247.1|ENSG00000228563|transcript|ENST00000435713.1|pseudogene|2/2|n.256-126C>G||||||	steroid 5 alpha-reductase 2 ; novel transcript
97870	10_29517802_T_C	0.315789473684211	0	0	T|intron_variant|MODIFIER|SRD5A2|ENSG00000277893|transcript|ENST00000622030.2|protein_coding|1/4|n.281+13897G>A||||||	steroid 5 alpha-reductase 2
97871	10_29519557_T_C	0.37037037037037	0	0	C|intron_variant|MODIFIER|SRD5A2|ENSG00000277893|transcript|ENST00000622030.2|protein_coding|1/4|n.281+6925A>G||||||	steroid 5 alpha-reductase 2
97872	10_29519633_G_T	0.346153846153846	0	0	A|intron_variant|MODIFIER|SRD5A2|ENSG00000277893|transcript|ENST00000622030.2|protein_coding|1/4|n.281+5511A>T||||||	steroid 5 alpha-reductase 2
97873	10_29523673_G_T	0.391304347826087	0	0	A|intron_variant|MODIFIER|SRD5A2|ENSG00000277893|transcript|ENST00000622030.2|protein_coding|1/4|n.281+3409G>T||||||	steroid 5 alpha-reductase 2
97874	10_29533103_C_T	1	1	1	G|intron_variant|MODIFIER|SRD5A2|ENSG00000277893|transcript|ENST00000622030.2|protein_coding|1/4|n.281+2667T>C||||||	steroid 5 alpha-reductase 2
97875	10_29542095_T_A	0.380952380952381	0	1	G|intron_variant|MODIFIER|SRD5A2|ENSG00000277893|transcript|ENST00000622030.2|protein_coding|1/4|n.281+15T>C||||||	steroid 5 alpha-reductase 2
97876	10_29542820_T_C	0.375	0	1	C|non_coding_transcript_exon_variant|MODIFIER|SRD5A2|ENSG00000277893|transcript|ENST00000622030.2|protein_coding|1/5|n.265C>G||||||	steroid 5 alpha-reductase 2
97877	10_29546344_A_G	0.260869565217391	0	0	INTERGENIC	NA
97878	10_29547087_C_A	0.268292682926829	0	1	INTERGENIC	NA
97879	10_29548187_A_G	0.347826086956522	0	0.962962962962963	INTERGENIC	NA
97880	10_29548570_A_G	0.28	0	0.952380952380952	INTERGENIC	NA
97881	10_29550935_A_C	0.285714285714286	1	1	INTERGENIC	NA
97882	10_29553248_G_C	0.307692307692308	0	0.952380952380952	INTERGENIC	NA
97883	10_29554653_C_T	0.285714285714286	0	1	INTERGENIC	NA
97884	10_29556963_T_C	0.3	0	1	INTERGENIC	NA
97885	10_29560345_G_A	0.214285714285714	0	1	INTERGENIC	NA
97886	10_29562284_T_C	0.3	0	1	INTERGENIC	NA
97887	10_29563410_T_C	0.263157894736842	0	1	A|non_coding_transcript_exon_variant|MODIFIER|AL133247.2|ENSG00000270422|transcript|ENST00000603236.1|processed_pseudogene|1/1|n.43G>A||||||	catenin (cadherin-associated protein), alpha 1, 102kDa (CTNNA1) pseudogene
97888	10_29564242_G_C	0.37037037037037	0	1	INTERGENIC	NA
97889	10_29564583_A_G	0.321428571428571	0	1	INTERGENIC	NA
97890	10_29564978_G_A	0.272727272727273	0	0	INTERGENIC	NA
97891	10_29565223_A_G	0.633333333333333	0	0	INTERGENIC	NA
97892	10_29565248_C_G	0.357142857142857	0	1	INTERGENIC	NA
97893	10_29565300_A_G	0.333333333333333	0	1	INTERGENIC	NA
97894	10_29565997_G_C	0.428571428571429	0	1	INTERGENIC	NA
97895	10_29566257_A_G	0.321428571428571	0	1	INTERGENIC	NA
97896	10_29567519_G_A	0.296296296296296	0	0.941176470588235	INTERGENIC	NA
97897	10_29568288_G_T	0.347826086956522	0	1	INTERGENIC	NA
97898	10_29571979_T_C	0.291666666666667	0	1	INTERGENIC	NA
97899	10_29572934_G_A	0.294117647058824	0	1	INTERGENIC	NA
97900	10_29575441_C_T	0.458333333333333	0	1	INTERGENIC	NA
97901	10_29578244_C_G	0.423076923076923	0	1	INTERGENIC	NA
97902	10_29578709_G_T	0.441176470588235	0	0.962962962962963	INTERGENIC	NA
97903	10_29581446_A_G	0.235294117647059	0	1	INTERGENIC	NA
97904	10_29583020_G_A	0.451612903225806	0	1	INTERGENIC	NA
97905	10_29585975_A_C	0.476190476190476	0	0.827586206896552	INTERGENIC	NA
97906	10_29586143_C_T	0.379310344827586	0	1	INTERGENIC	NA
97907	10_29589700_C_T	0.655172413793103	0	0	INTERGENIC	NA
97908	10_29593224_T_G	1	0	1	INTERGENIC	NA
97909	10_29594062_C_T	0.516129032258065	0	0	INTERGENIC	NA
97910	10_29595815_G_C	0.884615384615385	0	0	INTERGENIC	NA
97911	10_29596014_C_G	0.769230769230769	0	0	INTERGENIC	NA
97912	10_29599818_G_A	0.483870967741935	0	0	INTERGENIC	NA
97913	10_29600320_C_G	0.541666666666667	0	0	INTERGENIC	NA
97914	10_29600512_A_G	0.76	0	0	INTERGENIC	NA
97915	10_29600773_T_C	0.684210526315789	0	0	INTERGENIC	NA
97916	10_29601256_A_G	0.538461538461538	0	0	G|intron_variant|MODIFIER|LINC01946|ENSG00000223647|transcript|ENST00000416279.1|pseudogene|4/4|n.325+21A>C||||||	long intergenic non-protein coding RNA 1946
97917	10_29601338_C_A	0.666666666666667	0	0	G|intron_variant|MODIFIER|LINC01946|ENSG00000223647|transcript|ENST00000416279.1|pseudogene|2/4|n.193-420T>C||||||	long intergenic non-protein coding RNA 1946
97918	10_29601610_C_T	0.647058823529412	0	0	INTERGENIC	NA
97919	10_29603367_T_C	0.551724137931034	0	0	INTERGENIC	NA
97920	10_29607314_G_A	0.571428571428571	0	0.971428571428571	INTERGENIC	NA
97921	10_29611704_C_T	0.892857142857143	0	0	INTERGENIC	NA
97922	10_29612024_A_G	0.708333333333333	0	0	INTERGENIC	NA
97923	10_29612541_G_T	0.631578947368421	0	0	INTERGENIC	NA
97924	10_29613255_C_A	0.285714285714286	1	1	INTERGENIC	NA
97925	10_29618107_C_G	1	0	0	INTERGENIC	NA
97926	10_29619279_G_A	0.645161290322581	0	0	INTERGENIC	NA
97927	10_29628496_C_A	0.638888888888889	0	0	INTERGENIC	NA
97928	10_29630111_A_G	1	1	1	INTERGENIC	NA
97929	10_29643989_G_A	1	1	0	INTERGENIC	NA
97930	10_29644785_C_T	1	1	0	INTERGENIC	NA
97931	10_29645993_C_A	0.72	0	0	INTERGENIC	NA
97932	10_29646449_G_C	0.6	0	0	T|intron_variant|MODIFIER|MEMO1|ENSG00000162959|transcript|ENST00000295065.9|protein_coding|7/8|n.658-1429G>A||||||,T|intron_variant|MODIFIER|MEMO1|ENSG00000162959|transcript|ENST00000379383.7|protein_coding|7/8|n.667-1429G>A||||||,T|intron_variant|MODIFIER|MEMO1|ENSG00000162959|transcript|ENST00000404530.5|protein_coding|8/9|n.658-1429G>A||||||,T|intron_variant|MODIFIER|MEMO1|ENSG00000162959|transcript|ENST00000490459.5|processed_transcript|5/6|n.472-1429G>A||||||,T|intron_variant|MODIFIER|MEMO1|ENSG00000162959|transcript|ENST00000426310.6|protein_coding|6/7|n.589-1429G>A||||||,T|intron_variant|MODIFIER|DPY30|ENSG00000162961|transcript|ENST00000446765.5|processed_transcript|8/9|n.731-1429G>A||||||,T|intron_variant|MODIFIER|MEMO1|ENSG00000162959|transcript|ENST00000422936.5|processed_transcript|2/2|n.226-1429G>A||||||	mediator of cell motility 1 ; dpy-30 histone methyltransferase complex regulatory subunit
97933	10_29647033_G_T	0.366666666666667	1	1	T|intron_variant|MODIFIER|MEMO1|ENSG00000162959|transcript|ENST00000295065.9|protein_coding|7/8|n.657+905G>A||||||,T|intron_variant|MODIFIER|MEMO1|ENSG00000162959|transcript|ENST00000379383.7|protein_coding|7/8|n.666+905G>A||||||,T|intron_variant|MODIFIER|MEMO1|ENSG00000162959|transcript|ENST00000404530.5|protein_coding|8/9|n.657+905G>A||||||,T|intron_variant|MODIFIER|MEMO1|ENSG00000162959|transcript|ENST00000490459.5|processed_transcript|5/6|n.472-12529G>A||||||,T|intron_variant|MODIFIER|MEMO1|ENSG00000162959|transcript|ENST00000426310.6|protein_coding|6/7|n.588+905G>A||||||,T|intron_variant|MODIFIER|DPY30|ENSG00000162961|transcript|ENST00000446765.5|processed_transcript|8/9|n.730+905G>A||||||,T|intron_variant|MODIFIER|MEMO1|ENSG00000162959|transcript|ENST00000422936.5|processed_transcript|2/2|n.225+9511G>A||||||	mediator of cell motility 1 ; dpy-30 histone methyltransferase complex regulatory subunit
97934	10_29647038_A_G	0.633333333333333	0	0	C|intron_variant|MODIFIER|MEMO1|ENSG00000162959|transcript|ENST00000295065.9|protein_coding|6/8|n.581-864T>G||||||,C|intron_variant|MODIFIER|MEMO1|ENSG00000162959|transcript|ENST00000379383.7|protein_coding|6/8|n.590-864T>G||||||,C|intron_variant|MODIFIER|MEMO1|ENSG00000162959|transcript|ENST00000404530.5|protein_coding|7/9|n.581-864T>G||||||,C|intron_variant|MODIFIER|MEMO1|ENSG00000162959|transcript|ENST00000490459.5|processed_transcript|5/6|n.472-14374T>G||||||,C|intron_variant|MODIFIER|MEMO1|ENSG00000162959|transcript|ENST00000426310.6|protein_coding|5/7|n.512-864T>G||||||,C|intron_variant|MODIFIER|DPY30|ENSG00000162961|transcript|ENST00000446765.5|processed_transcript|7/9|n.654-864T>G||||||,C|intron_variant|MODIFIER|MEMO1|ENSG00000162959|transcript|ENST00000422936.5|processed_transcript|2/2|n.225+7666T>G||||||	mediator of cell motility 1 ; dpy-30 histone methyltransferase complex regulatory subunit
97935	10_29647403_G_T	0.551724137931034	0	0	A|intron_variant|MODIFIER|MEMO1|ENSG00000162959|transcript|ENST00000295065.9|protein_coding|6/8|n.581-1001C>T||||||,A|intron_variant|MODIFIER|MEMO1|ENSG00000162959|transcript|ENST00000379383.7|protein_coding|6/8|n.590-1001C>T||||||,A|intron_variant|MODIFIER|MEMO1|ENSG00000162959|transcript|ENST00000404530.5|protein_coding|7/9|n.581-1001C>T||||||,A|intron_variant|MODIFIER|MEMO1|ENSG00000162959|transcript|ENST00000490459.5|processed_transcript|5/6|n.472-14511C>T||||||,A|intron_variant|MODIFIER|MEMO1|ENSG00000162959|transcript|ENST00000426310.6|protein_coding|5/7|n.512-1001C>T||||||,A|intron_variant|MODIFIER|DPY30|ENSG00000162961|transcript|ENST00000446765.5|processed_transcript|7/9|n.654-1001C>T||||||,A|intron_variant|MODIFIER|MEMO1|ENSG00000162959|transcript|ENST00000422936.5|processed_transcript|2/2|n.225+7529C>T||||||	mediator of cell motility 1 ; dpy-30 histone methyltransferase complex regulatory subunit
97936	10_29651794_C_T	0.652173913043478	0	0	C|intron_variant|MODIFIER|MEMO1|ENSG00000162959|transcript|ENST00000295065.9|protein_coding|6/8|n.581-2194A>G||||||,C|intron_variant|MODIFIER|MEMO1|ENSG00000162959|transcript|ENST00000379383.7|protein_coding|6/8|n.590-2194A>G||||||,C|intron_variant|MODIFIER|MEMO1|ENSG00000162959|transcript|ENST00000404530.5|protein_coding|7/9|n.581-2194A>G||||||,C|intron_variant|MODIFIER|MEMO1|ENSG00000162959|transcript|ENST00000490459.5|processed_transcript|5/6|n.472-15704A>G||||||,C|intron_variant|MODIFIER|MEMO1|ENSG00000162959|transcript|ENST00000426310.6|protein_coding|5/7|n.512-2194A>G||||||,C|intron_variant|MODIFIER|DPY30|ENSG00000162961|transcript|ENST00000446765.5|processed_transcript|7/9|n.654-2194A>G||||||,C|intron_variant|MODIFIER|MEMO1|ENSG00000162959|transcript|ENST00000422936.5|processed_transcript|2/2|n.225+6336A>G||||||	mediator of cell motility 1 ; dpy-30 histone methyltransferase complex regulatory subunit
97937	10_29652129_C_G	1	1	0	A|intron_variant|MODIFIER|MEMO1|ENSG00000162959|transcript|ENST00000295065.9|protein_coding|6/8|n.581-3935A>T||||||,A|intron_variant|MODIFIER|MEMO1|ENSG00000162959|transcript|ENST00000379383.7|protein_coding|6/8|n.590-3935A>T||||||,A|intron_variant|MODIFIER|MEMO1|ENSG00000162959|transcript|ENST00000404530.5|protein_coding|7/9|n.581-3935A>T||||||,A|intron_variant|MODIFIER|MEMO1|ENSG00000162959|transcript|ENST00000490459.5|processed_transcript|5/6|n.472-17445A>T||||||,A|intron_variant|MODIFIER|MEMO1|ENSG00000162959|transcript|ENST00000426310.6|protein_coding|5/7|n.512-3935A>T||||||,A|intron_variant|MODIFIER|DPY30|ENSG00000162961|transcript|ENST00000446765.5|processed_transcript|7/9|n.654-3935A>T||||||,A|intron_variant|MODIFIER|MEMO1|ENSG00000162959|transcript|ENST00000422936.5|processed_transcript|2/2|n.225+4595A>T||||||	mediator of cell motility 1 ; dpy-30 histone methyltransferase complex regulatory subunit
97938	10_29659888_T_A	0.212121212121212	1	0	A|intron_variant|MODIFIER|MEMO1|ENSG00000162959|transcript|ENST00000295065.9|protein_coding|5/8|n.438-12227C>T||||||,A|intron_variant|MODIFIER|MEMO1|ENSG00000162959|transcript|ENST00000379383.7|protein_coding|5/8|n.447-12227C>T||||||,A|intron_variant|MODIFIER|MEMO1|ENSG00000162959|transcript|ENST00000404530.5|protein_coding|6/9|n.438-12227C>T||||||,A|intron_variant|MODIFIER|MEMO1|ENSG00000162959|transcript|ENST00000490459.5|processed_transcript|5/6|n.471+13565C>T||||||,A|intron_variant|MODIFIER|MEMO1|ENSG00000162959|transcript|ENST00000426310.6|protein_coding|4/7|n.369-12227C>T||||||,A|intron_variant|MODIFIER|MEMO1|ENSG00000162959|transcript|ENST00000413686.1|processed_transcript|5/6|n.608-11040C>T||||||,A|intron_variant|MODIFIER|DPY30|ENSG00000162961|transcript|ENST00000446765.5|processed_transcript|6/9|n.511-12227C>T||||||,A|intron_variant|MODIFIER|MEMO1|ENSG00000162959|transcript|ENST00000422936.5|processed_transcript|1/2|n.83-12227C>T||||||	mediator of cell motility 1 ; dpy-30 histone methyltransferase complex regulatory subunit
97939	10_29664025_A_G	0.708333333333333	0	0	A|intron_variant|MODIFIER|MEMO1|ENSG00000162959|transcript|ENST00000295065.9|protein_coding|5/8|n.437+10994A>T||||||,A|intron_variant|MODIFIER|MEMO1|ENSG00000162959|transcript|ENST00000379383.7|protein_coding|5/8|n.446+10994A>T||||||,A|intron_variant|MODIFIER|MEMO1|ENSG00000162959|transcript|ENST00000404530.5|protein_coding|6/9|n.437+10994A>T||||||,A|intron_variant|MODIFIER|MEMO1|ENSG00000162959|transcript|ENST00000490459.5|processed_transcript|5/6|n.471+10994A>T||||||,A|intron_variant|MODIFIER|MEMO1|ENSG00000162959|transcript|ENST00000426310.6|protein_coding|4/7|n.368+10994A>T||||||,A|intron_variant|MODIFIER|MEMO1|ENSG00000162959|transcript|ENST00000413686.1|processed_transcript|5/6|n.607+10994A>T||||||,A|intron_variant|MODIFIER|DPY30|ENSG00000162961|transcript|ENST00000446765.5|processed_transcript|6/9|n.510+10994A>T||||||,A|intron_variant|MODIFIER|MEMO1|ENSG00000162959|transcript|ENST00000422936.5|processed_transcript|1/2|n.83-14798A>T||||||	mediator of cell motility 1 ; dpy-30 histone methyltransferase complex regulatory subunit
97940	10_29666720_C_T	0.534883720930233	0	0	C|intron_variant|MODIFIER|MEMO1|ENSG00000162959|transcript|ENST00000295065.9|protein_coding|5/8|n.437+4428A>G||||||,C|intron_variant|MODIFIER|MEMO1|ENSG00000162959|transcript|ENST00000379383.7|protein_coding|5/8|n.446+4428A>G||||||,C|intron_variant|MODIFIER|MEMO1|ENSG00000162959|transcript|ENST00000404530.5|protein_coding|6/9|n.437+4428A>G||||||,C|intron_variant|MODIFIER|MEMO1|ENSG00000162959|transcript|ENST00000490459.5|processed_transcript|5/6|n.471+4428A>G||||||,C|intron_variant|MODIFIER|MEMO1|ENSG00000162959|transcript|ENST00000426310.6|protein_coding|4/7|n.368+4428A>G||||||,C|intron_variant|MODIFIER|MEMO1|ENSG00000162959|transcript|ENST00000413686.1|processed_transcript|5/6|n.607+4428A>G||||||,C|intron_variant|MODIFIER|DPY30|ENSG00000162961|transcript|ENST00000446765.5|processed_transcript|6/9|n.510+4428A>G||||||,C|intron_variant|MODIFIER|MEMO1|ENSG00000162959|transcript|ENST00000422936.5|processed_transcript|1/2|n.83-21364A>G||||||	mediator of cell motility 1 ; dpy-30 histone methyltransferase complex regulatory subunit
97941	10_29669183_C_T	0.714285714285714	0	0	G|intron_variant|MODIFIER|MEMO1|ENSG00000162959|transcript|ENST00000295065.9|protein_coding|5/8|n.437+4230A>C||||||,G|intron_variant|MODIFIER|MEMO1|ENSG00000162959|transcript|ENST00000379383.7|protein_coding|5/8|n.446+4230A>C||||||,G|intron_variant|MODIFIER|MEMO1|ENSG00000162959|transcript|ENST00000404530.5|protein_coding|6/9|n.437+4230A>C||||||,G|intron_variant|MODIFIER|MEMO1|ENSG00000162959|transcript|ENST00000490459.5|processed_transcript|5/6|n.471+4230A>C||||||,G|intron_variant|MODIFIER|MEMO1|ENSG00000162959|transcript|ENST00000426310.6|protein_coding|4/7|n.368+4230A>C||||||,G|intron_variant|MODIFIER|MEMO1|ENSG00000162959|transcript|ENST00000413686.1|processed_transcript|5/6|n.607+4230A>C||||||,G|intron_variant|MODIFIER|DPY30|ENSG00000162961|transcript|ENST00000446765.5|processed_transcript|6/9|n.510+4230A>C||||||,G|intron_variant|MODIFIER|MEMO1|ENSG00000162959|transcript|ENST00000422936.5|processed_transcript|1/2|n.83-21562A>C||||||	mediator of cell motility 1 ; dpy-30 histone methyltransferase complex regulatory subunit
97942	10_29669656_C_G	0.647058823529412	0	0	C|intron_variant|MODIFIER|MEMO1|ENSG00000162959|transcript|ENST00000295065.9|protein_coding|3/8|n.213-1131T>G||||||,C|intron_variant|MODIFIER|MEMO1|ENSG00000162959|transcript|ENST00000379383.7|protein_coding|3/8|n.222-1131T>G||||||,C|intron_variant|MODIFIER|MEMO1|ENSG00000162959|transcript|ENST00000404530.5|protein_coding|4/9|n.213-1131T>G||||||,C|intron_variant|MODIFIER|MEMO1|ENSG00000162959|transcript|ENST00000490459.5|processed_transcript|3/6|n.247-1131T>G||||||,C|intron_variant|MODIFIER|MEMO1|ENSG00000162959|transcript|ENST00000426310.6|protein_coding|2/7|n.144-1131T>G||||||,C|intron_variant|MODIFIER|MEMO1|ENSG00000162959|transcript|ENST00000413686.1|processed_transcript|3/6|n.383-1131T>G||||||,C|intron_variant|MODIFIER|DPY30|ENSG00000162961|transcript|ENST00000446765.5|processed_transcript|4/9|n.286-1131T>G||||||,C|intron_variant|MODIFIER|MEMO1|ENSG00000162959|transcript|ENST00000422936.5|processed_transcript|1/2|n.82+21261T>G||||||	mediator of cell motility 1 ; dpy-30 histone methyltransferase complex regulatory subunit
97943	10_29670836_G_T	1	1	0	G|intron_variant|MODIFIER|MEMO1|ENSG00000162959|transcript|ENST00000295065.9|protein_coding|3/8|n.213-3079G>C||||||,G|intron_variant|MODIFIER|MEMO1|ENSG00000162959|transcript|ENST00000379383.7|protein_coding|3/8|n.222-3079G>C||||||,G|intron_variant|MODIFIER|MEMO1|ENSG00000162959|transcript|ENST00000404530.5|protein_coding|4/9|n.213-3079G>C||||||,G|intron_variant|MODIFIER|MEMO1|ENSG00000162959|transcript|ENST00000490459.5|processed_transcript|3/6|n.247-3079G>C||||||,G|intron_variant|MODIFIER|MEMO1|ENSG00000162959|transcript|ENST00000426310.6|protein_coding|2/7|n.144-3079G>C||||||,G|intron_variant|MODIFIER|MEMO1|ENSG00000162959|transcript|ENST00000413686.1|processed_transcript|3/6|n.383-3079G>C||||||,G|intron_variant|MODIFIER|DPY30|ENSG00000162961|transcript|ENST00000446765.5|processed_transcript|4/9|n.286-3079G>C||||||,G|intron_variant|MODIFIER|MEMO1|ENSG00000162959|transcript|ENST00000422936.5|processed_transcript|1/2|n.82+19313G>C||||||,G|intron_variant|MODIFIER|MEMO1|ENSG00000162959|transcript|ENST00000407893.3|protein_coding|3/3|n.213-255G>C||||||	mediator of cell motility 1 ; dpy-30 histone methyltransferase complex regulatory subunit
97944	10_29676882_A_T	0.5	1	1	A|intron_variant|MODIFIER|MEMO1|ENSG00000162959|transcript|ENST00000295065.9|protein_coding|3/8|n.213-5556C>T||||||,A|intron_variant|MODIFIER|MEMO1|ENSG00000162959|transcript|ENST00000379383.7|protein_coding|3/8|n.222-5556C>T||||||,A|intron_variant|MODIFIER|MEMO1|ENSG00000162959|transcript|ENST00000404530.5|protein_coding|4/9|n.213-5556C>T||||||,A|intron_variant|MODIFIER|MEMO1|ENSG00000162959|transcript|ENST00000490459.5|processed_transcript|3/6|n.247-5556C>T||||||,A|intron_variant|MODIFIER|MEMO1|ENSG00000162959|transcript|ENST00000426310.6|protein_coding|2/7|n.144-5556C>T||||||,A|intron_variant|MODIFIER|MEMO1|ENSG00000162959|transcript|ENST00000413686.1|processed_transcript|3/6|n.383-5556C>T||||||,A|intron_variant|MODIFIER|DPY30|ENSG00000162961|transcript|ENST00000446765.5|processed_transcript|4/9|n.286-5556C>T||||||,A|intron_variant|MODIFIER|MEMO1|ENSG00000162959|transcript|ENST00000422936.5|processed_transcript|1/2|n.82+16836C>T||||||,A|intron_variant|MODIFIER|MEMO1|ENSG00000162959|transcript|ENST00000407893.3|protein_coding|3/3|n.213-2732C>T||||||	mediator of cell motility 1 ; dpy-30 histone methyltransferase complex regulatory subunit
97945	10_29680237_A_T	0.571428571428571	1	1	C|intron_variant|MODIFIER|MEMO1|ENSG00000162959|transcript|ENST00000295065.9|protein_coding|2/8|n.144-1924A>G||||||,C|intron_variant|MODIFIER|MEMO1|ENSG00000162959|transcript|ENST00000379383.7|protein_coding|2/8|n.153-1924A>G||||||,C|intron_variant|MODIFIER|MEMO1|ENSG00000162959|transcript|ENST00000404530.5|protein_coding|3/9|n.144-1924A>G||||||,C|intron_variant|MODIFIER|MEMO1|ENSG00000162959|transcript|ENST00000490459.5|processed_transcript|2/6|n.178-1924A>G||||||,C|intron_variant|MODIFIER|MEMO1|ENSG00000162959|transcript|ENST00000426310.6|protein_coding|2/7|n.143+9243A>G||||||,C|intron_variant|MODIFIER|MEMO1|ENSG00000162959|transcript|ENST00000413686.1|processed_transcript|2/6|n.314-1924A>G||||||,C|intron_variant|MODIFIER|DPY30|ENSG00000162961|transcript|ENST00000446765.5|processed_transcript|3/9|n.217-1924A>G||||||,C|intron_variant|MODIFIER|MEMO1|ENSG00000162959|transcript|ENST00000422936.5|processed_transcript|1/2|n.82+9243A>G||||||,C|intron_variant|MODIFIER|MEMO1|ENSG00000162959|transcript|ENST00000407893.3|protein_coding|2/3|n.144-1924A>G||||||	mediator of cell motility 1 ; dpy-30 histone methyltransferase complex regulatory subunit
97946	10_29683778_T_C	0.769230769230769	1	0	T|intron_variant|MODIFIER|MEMO1|ENSG00000162959|transcript|ENST00000295065.9|protein_coding|2/8|n.144-3075G>A||||||,T|intron_variant|MODIFIER|MEMO1|ENSG00000162959|transcript|ENST00000379383.7|protein_coding|2/8|n.153-3075G>A||||||,T|intron_variant|MODIFIER|MEMO1|ENSG00000162959|transcript|ENST00000404530.5|protein_coding|3/9|n.144-3075G>A||||||,T|intron_variant|MODIFIER|MEMO1|ENSG00000162959|transcript|ENST00000490459.5|processed_transcript|2/6|n.178-3075G>A||||||,T|intron_variant|MODIFIER|MEMO1|ENSG00000162959|transcript|ENST00000426310.6|protein_coding|2/7|n.143+8092G>A||||||,T|intron_variant|MODIFIER|MEMO1|ENSG00000162959|transcript|ENST00000413686.1|processed_transcript|2/6|n.314-3075G>A||||||,T|intron_variant|MODIFIER|DPY30|ENSG00000162961|transcript|ENST00000446765.5|processed_transcript|3/9|n.217-3075G>A||||||,T|intron_variant|MODIFIER|MEMO1|ENSG00000162959|transcript|ENST00000422936.5|processed_transcript|1/2|n.82+8092G>A||||||,T|intron_variant|MODIFIER|MEMO1|ENSG00000162959|transcript|ENST00000407893.3|protein_coding|2/3|n.144-3075G>A||||||	mediator of cell motility 1 ; dpy-30 histone methyltransferase complex regulatory subunit
97947	10_29685932_G_A	0.648648648648649	1	0	C|intron_variant|MODIFIER|MEMO1|ENSG00000162959|transcript|ENST00000295065.9|protein_coding|2/8|n.144-3327A>G||||||,C|intron_variant|MODIFIER|MEMO1|ENSG00000162959|transcript|ENST00000379383.7|protein_coding|2/8|n.153-3327A>G||||||,C|intron_variant|MODIFIER|MEMO1|ENSG00000162959|transcript|ENST00000404530.5|protein_coding|3/9|n.144-3327A>G||||||,C|intron_variant|MODIFIER|MEMO1|ENSG00000162959|transcript|ENST00000490459.5|processed_transcript|2/6|n.178-3327A>G||||||,C|intron_variant|MODIFIER|MEMO1|ENSG00000162959|transcript|ENST00000426310.6|protein_coding|2/7|n.143+7840A>G||||||,C|intron_variant|MODIFIER|MEMO1|ENSG00000162959|transcript|ENST00000413686.1|processed_transcript|2/6|n.314-3327A>G||||||,C|intron_variant|MODIFIER|DPY30|ENSG00000162961|transcript|ENST00000446765.5|processed_transcript|3/9|n.217-3327A>G||||||,C|intron_variant|MODIFIER|MEMO1|ENSG00000162959|transcript|ENST00000422936.5|processed_transcript|1/2|n.82+7840A>G||||||,C|intron_variant|MODIFIER|MEMO1|ENSG00000162959|transcript|ENST00000407893.3|protein_coding|2/3|n.144-3327A>G||||||	mediator of cell motility 1 ; dpy-30 histone methyltransferase complex regulatory subunit
97948	10_29689215_C_A	1	1	1	C|intron_variant|MODIFIER|MEMO1|ENSG00000162959|transcript|ENST00000295065.9|protein_coding|2/8|n.144-3612A>G||||||,C|intron_variant|MODIFIER|MEMO1|ENSG00000162959|transcript|ENST00000379383.7|protein_coding|2/8|n.153-3612A>G||||||,C|intron_variant|MODIFIER|MEMO1|ENSG00000162959|transcript|ENST00000404530.5|protein_coding|3/9|n.144-3612A>G||||||,C|intron_variant|MODIFIER|MEMO1|ENSG00000162959|transcript|ENST00000490459.5|processed_transcript|2/6|n.178-3612A>G||||||,C|intron_variant|MODIFIER|MEMO1|ENSG00000162959|transcript|ENST00000426310.6|protein_coding|2/7|n.143+7555A>G||||||,C|intron_variant|MODIFIER|MEMO1|ENSG00000162959|transcript|ENST00000413686.1|processed_transcript|2/6|n.314-3612A>G||||||,C|intron_variant|MODIFIER|DPY30|ENSG00000162961|transcript|ENST00000446765.5|processed_transcript|3/9|n.217-3612A>G||||||,C|intron_variant|MODIFIER|MEMO1|ENSG00000162959|transcript|ENST00000422936.5|processed_transcript|1/2|n.82+7555A>G||||||,C|intron_variant|MODIFIER|MEMO1|ENSG00000162959|transcript|ENST00000407893.3|protein_coding|2/3|n.144-3612A>G||||||	mediator of cell motility 1 ; dpy-30 histone methyltransferase complex regulatory subunit
97949	10_29691801_A_T	0.571428571428571	1	0	T|intron_variant|MODIFIER|MEMO1|ENSG00000162959|transcript|ENST00000295065.9|protein_coding|2/8|n.143+830G>A||||||,T|intron_variant|MODIFIER|MEMO1|ENSG00000162959|transcript|ENST00000379383.7|protein_coding|2/8|n.152+830G>A||||||,T|intron_variant|MODIFIER|MEMO1|ENSG00000162959|transcript|ENST00000404530.5|protein_coding|3/9|n.143+830G>A||||||,T|intron_variant|MODIFIER|MEMO1|ENSG00000162959|transcript|ENST00000490459.5|processed_transcript|2/6|n.177+830G>A||||||,T|intron_variant|MODIFIER|MEMO1|ENSG00000162959|transcript|ENST00000426310.6|protein_coding|2/7|n.143+830G>A||||||,T|intron_variant|MODIFIER|MEMO1|ENSG00000162959|transcript|ENST00000413686.1|processed_transcript|2/6|n.313+830G>A||||||,T|intron_variant|MODIFIER|DPY30|ENSG00000162961|transcript|ENST00000446765.5|processed_transcript|3/9|n.216+830G>A||||||,T|intron_variant|MODIFIER|MEMO1|ENSG00000162959|transcript|ENST00000422936.5|processed_transcript|1/2|n.82+830G>A||||||,T|intron_variant|MODIFIER|MEMO1|ENSG00000162959|transcript|ENST00000407893.3|protein_coding|2/3|n.143+830G>A||||||	mediator of cell motility 1 ; dpy-30 histone methyltransferase complex regulatory subunit
97950	10_29699639_G_A	0.709677419354839	1	0	A|intron_variant|MODIFIER|MEMO1|ENSG00000162959|transcript|ENST00000295065.9|protein_coding|1/8|n.62-556C>T||||||,A|intron_variant|MODIFIER|MEMO1|ENSG00000162959|transcript|ENST00000379383.7|protein_coding|1/8|n.71-556C>T||||||,A|intron_variant|MODIFIER|MEMO1|ENSG00000162959|transcript|ENST00000404530.5|protein_coding|2/9|n.62-556C>T||||||,A|intron_variant|MODIFIER|MEMO1|ENSG00000162959|transcript|ENST00000490459.5|processed_transcript|1/6|n.96-556C>T||||||,A|intron_variant|MODIFIER|MEMO1|ENSG00000162959|transcript|ENST00000426310.6|protein_coding|1/7|n.62-556C>T||||||,A|intron_variant|MODIFIER|MEMO1|ENSG00000162959|transcript|ENST00000413686.1|processed_transcript|1/6|n.232-556C>T||||||,A|intron_variant|MODIFIER|DPY30|ENSG00000162961|transcript|ENST00000446765.5|processed_transcript|2/9|n.135-556C>T||||||,A|intron_variant|MODIFIER|MEMO1|ENSG00000162959|transcript|ENST00000407893.3|protein_coding|1/3|n.62-556C>T||||||	mediator of cell motility 1 ; dpy-30 histone methyltransferase complex regulatory subunit
97951	10_29700416_A_G	0.352941176470588	1	0	T|intron_variant|MODIFIER|MEMO1|ENSG00000162959|transcript|ENST00000295065.9|protein_coding|1/8|n.62-1770G>A||||||,T|intron_variant|MODIFIER|MEMO1|ENSG00000162959|transcript|ENST00000379383.7|protein_coding|1/8|n.71-1770G>A||||||,T|intron_variant|MODIFIER|MEMO1|ENSG00000162959|transcript|ENST00000404530.5|protein_coding|2/9|n.62-1770G>A||||||,T|intron_variant|MODIFIER|MEMO1|ENSG00000162959|transcript|ENST00000490459.5|processed_transcript|1/6|n.96-1770G>A||||||,T|intron_variant|MODIFIER|MEMO1|ENSG00000162959|transcript|ENST00000426310.6|protein_coding|1/7|n.62-1770G>A||||||,T|intron_variant|MODIFIER|MEMO1|ENSG00000162959|transcript|ENST00000413686.1|processed_transcript|1/6|n.232-1770G>A||||||,T|intron_variant|MODIFIER|DPY30|ENSG00000162961|transcript|ENST00000446765.5|processed_transcript|2/9|n.135-1770G>A||||||,T|intron_variant|MODIFIER|MEMO1|ENSG00000162959|transcript|ENST00000407893.3|protein_coding|1/3|n.62-1770G>A||||||	mediator of cell motility 1 ; dpy-30 histone methyltransferase complex regulatory subunit
97952	10_29709559_A_G	1	0	1	A|intron_variant|MODIFIER|MEMO1|ENSG00000162959|transcript|ENST00000295065.9|protein_coding|1/8|n.62-3820C>T||||||,A|intron_variant|MODIFIER|MEMO1|ENSG00000162959|transcript|ENST00000379383.7|protein_coding|1/8|n.71-3820C>T||||||,A|intron_variant|MODIFIER|MEMO1|ENSG00000162959|transcript|ENST00000404530.5|protein_coding|2/9|n.62-3820C>T||||||,A|intron_variant|MODIFIER|MEMO1|ENSG00000162959|transcript|ENST00000490459.5|processed_transcript|1/6|n.96-3820C>T||||||,A|intron_variant|MODIFIER|MEMO1|ENSG00000162959|transcript|ENST00000426310.6|protein_coding|1/7|n.62-3820C>T||||||,A|intron_variant|MODIFIER|MEMO1|ENSG00000162959|transcript|ENST00000413686.1|processed_transcript|1/6|n.232-3820C>T||||||,A|intron_variant|MODIFIER|DPY30|ENSG00000162961|transcript|ENST00000446765.5|processed_transcript|2/9|n.135-3820C>T||||||,A|intron_variant|MODIFIER|MEMO1|ENSG00000162959|transcript|ENST00000407893.3|protein_coding|1/3|n.62-3820C>T||||||	mediator of cell motility 1 ; dpy-30 histone methyltransferase complex regulatory subunit
97953	10_29709633_C_T	1	0	1	C|intron_variant|MODIFIER|MEMO1|ENSG00000162959|transcript|ENST00000295065.9|protein_coding|1/8|n.62-12612A>G||||||,C|intron_variant|MODIFIER|MEMO1|ENSG00000162959|transcript|ENST00000379383.7|protein_coding|1/8|n.70+7177A>G||||||,C|intron_variant|MODIFIER|MEMO1|ENSG00000162959|transcript|ENST00000404530.5|protein_coding|2/9|n.62-12612A>G||||||,C|intron_variant|MODIFIER|MEMO1|ENSG00000162959|transcript|ENST00000490459.5|processed_transcript|1/6|n.96-12612A>G||||||,C|intron_variant|MODIFIER|MEMO1|ENSG00000162959|transcript|ENST00000426310.6|protein_coding|1/7|n.62-12612A>G||||||,C|intron_variant|MODIFIER|MEMO1|ENSG00000162959|transcript|ENST00000413686.1|processed_transcript|1/6|n.232-12612A>G||||||,C|intron_variant|MODIFIER|DPY30|ENSG00000162961|transcript|ENST00000446765.5|processed_transcript|2/9|n.135-12612A>G||||||,C|intron_variant|MODIFIER|MEMO1|ENSG00000162959|transcript|ENST00000407893.3|protein_coding|1/3|n.62-12612A>G||||||	mediator of cell motility 1 ; dpy-30 histone methyltransferase complex regulatory subunit
97954	10_29709938_A_G	1	0	1	G|intron_variant|MODIFIER|MEMO1|ENSG00000162959|transcript|ENST00000295065.9|protein_coding|1/8|n.62-12762T>C||||||,G|intron_variant|MODIFIER|MEMO1|ENSG00000162959|transcript|ENST00000379383.7|protein_coding|1/8|n.70+7027T>C||||||,G|intron_variant|MODIFIER|MEMO1|ENSG00000162959|transcript|ENST00000404530.5|protein_coding|2/9|n.62-12762T>C||||||,G|intron_variant|MODIFIER|MEMO1|ENSG00000162959|transcript|ENST00000490459.5|processed_transcript|1/6|n.96-12762T>C||||||,G|intron_variant|MODIFIER|MEMO1|ENSG00000162959|transcript|ENST00000426310.6|protein_coding|1/7|n.62-12762T>C||||||,G|intron_variant|MODIFIER|MEMO1|ENSG00000162959|transcript|ENST00000413686.1|processed_transcript|1/6|n.232-12762T>C||||||,G|intron_variant|MODIFIER|DPY30|ENSG00000162961|transcript|ENST00000446765.5|processed_transcript|2/9|n.135-12762T>C||||||,G|intron_variant|MODIFIER|MEMO1|ENSG00000162959|transcript|ENST00000407893.3|protein_coding|1/3|n.62-12762T>C||||||	mediator of cell motility 1 ; dpy-30 histone methyltransferase complex regulatory subunit
97955	10_29713788_T_C	0.3125	0	0	C|intron_variant|MODIFIER|MEMO1|ENSG00000162959|transcript|ENST00000295065.9|protein_coding|1/8|n.62-16991T>G||||||,C|intron_variant|MODIFIER|MEMO1|ENSG00000162959|transcript|ENST00000379383.7|protein_coding|1/8|n.70+2798T>G||||||,C|intron_variant|MODIFIER|MEMO1|ENSG00000162959|transcript|ENST00000404530.5|protein_coding|2/9|n.62-16991T>G||||||,C|intron_variant|MODIFIER|MEMO1|ENSG00000162959|transcript|ENST00000490459.5|processed_transcript|1/6|n.96-16991T>G||||||,C|intron_variant|MODIFIER|MEMO1|ENSG00000162959|transcript|ENST00000426310.6|protein_coding|1/7|n.62-16991T>G||||||,C|intron_variant|MODIFIER|MEMO1|ENSG00000162959|transcript|ENST00000413686.1|processed_transcript|1/6|n.232-16991T>G||||||,C|intron_variant|MODIFIER|DPY30|ENSG00000162961|transcript|ENST00000446765.5|processed_transcript|2/9|n.135-16991T>G||||||,C|intron_variant|MODIFIER|MEMO1|ENSG00000162959|transcript|ENST00000407893.3|protein_coding|1/3|n.62-16991T>G||||||	mediator of cell motility 1 ; dpy-30 histone methyltransferase complex regulatory subunit
97956	10_29716914_T_C	0.470588235294118	0	0	T|intron_variant|MODIFIER|MEMO1|ENSG00000162959|transcript|ENST00000295065.9|protein_coding|1/8|n.62-19686G>A||||||,T|intron_variant|MODIFIER|MEMO1|ENSG00000162959|transcript|ENST00000379383.7|protein_coding|1/8|n.70+103G>A||||||,T|intron_variant|MODIFIER|MEMO1|ENSG00000162959|transcript|ENST00000404530.5|protein_coding|2/9|n.62-19686G>A||||||,T|intron_variant|MODIFIER|MEMO1|ENSG00000162959|transcript|ENST00000490459.5|processed_transcript|1/6|n.96-19686G>A||||||,T|intron_variant|MODIFIER|MEMO1|ENSG00000162959|transcript|ENST00000426310.6|protein_coding|1/7|n.62-19686G>A||||||,T|intron_variant|MODIFIER|MEMO1|ENSG00000162959|transcript|ENST00000413686.1|processed_transcript|1/6|n.232-19686G>A||||||,T|intron_variant|MODIFIER|DPY30|ENSG00000162961|transcript|ENST00000446765.5|processed_transcript|2/9|n.135-19686G>A||||||,T|intron_variant|MODIFIER|MEMO1|ENSG00000162959|transcript|ENST00000407893.3|protein_coding|1/3|n.62-19686G>A||||||	mediator of cell motility 1 ; dpy-30 histone methyltransferase complex regulatory subunit
97957	10_29718447_G_A	0.36	0	0	G|intron_variant|MODIFIER|MEMO1|ENSG00000162959|transcript|ENST00000295065.9|protein_coding|1/8|n.61+29227A>C||||||,G|intron_variant|MODIFIER|MEMO1|ENSG00000162959|transcript|ENST00000404530.5|protein_coding|2/9|n.61+29227A>C||||||,G|intron_variant|MODIFIER|MEMO1|ENSG00000162959|transcript|ENST00000490459.5|processed_transcript|1/6|n.95+29982A>C||||||,G|intron_variant|MODIFIER|MEMO1|ENSG00000162959|transcript|ENST00000426310.6|protein_coding|1/7|n.61+29227A>C||||||,G|intron_variant|MODIFIER|MEMO1|ENSG00000162959|transcript|ENST00000413686.1|processed_transcript|1/6|n.231+29227A>C||||||,G|intron_variant|MODIFIER|DPY30|ENSG00000162961|transcript|ENST00000446765.5|processed_transcript|2/9|n.135-37577A>C||||||,G|intron_variant|MODIFIER|MEMO1|ENSG00000162959|transcript|ENST00000407893.3|protein_coding|1/3|n.61+29227A>C||||||	mediator of cell motility 1 ; dpy-30 histone methyltransferase complex regulatory subunit
97958	10_29722447_G_C	1	0	0.952380952380952	C|intron_variant|MODIFIER|MEMO1|ENSG00000162959|transcript|ENST00000295065.9|protein_coding|1/8|n.61+28935C>G||||||,C|intron_variant|MODIFIER|MEMO1|ENSG00000162959|transcript|ENST00000404530.5|protein_coding|2/9|n.61+28935C>G||||||,C|intron_variant|MODIFIER|MEMO1|ENSG00000162959|transcript|ENST00000490459.5|processed_transcript|1/6|n.95+29690C>G||||||,C|intron_variant|MODIFIER|MEMO1|ENSG00000162959|transcript|ENST00000426310.6|protein_coding|1/7|n.61+28935C>G||||||,C|intron_variant|MODIFIER|MEMO1|ENSG00000162959|transcript|ENST00000413686.1|processed_transcript|1/6|n.231+28935C>G||||||,C|intron_variant|MODIFIER|DPY30|ENSG00000162961|transcript|ENST00000446765.5|processed_transcript|2/9|n.135-37869C>G||||||,C|intron_variant|MODIFIER|MEMO1|ENSG00000162959|transcript|ENST00000407893.3|protein_coding|1/3|n.61+28935C>G||||||	mediator of cell motility 1 ; dpy-30 histone methyltransferase complex regulatory subunit
97959	10_29727591_T_C	1	1	0	T|intron_variant|MODIFIER|MEMO1|ENSG00000162959|transcript|ENST00000295065.9|protein_coding|1/8|n.61+28244G>A||||||,T|intron_variant|MODIFIER|MEMO1|ENSG00000162959|transcript|ENST00000404530.5|protein_coding|2/9|n.61+28244G>A||||||,T|intron_variant|MODIFIER|MEMO1|ENSG00000162959|transcript|ENST00000490459.5|processed_transcript|1/6|n.95+28999G>A||||||,T|intron_variant|MODIFIER|MEMO1|ENSG00000162959|transcript|ENST00000426310.6|protein_coding|1/7|n.61+28244G>A||||||,T|intron_variant|MODIFIER|MEMO1|ENSG00000162959|transcript|ENST00000413686.1|processed_transcript|1/6|n.231+28244G>A||||||,T|intron_variant|MODIFIER|DPY30|ENSG00000162961|transcript|ENST00000446765.5|processed_transcript|2/9|n.135-38560G>A||||||,T|intron_variant|MODIFIER|MEMO1|ENSG00000162959|transcript|ENST00000407893.3|protein_coding|1/3|n.61+28244G>A||||||	mediator of cell motility 1 ; dpy-30 histone methyltransferase complex regulatory subunit
97960	10_29728874_G_A	1	1	0	T|intron_variant|MODIFIER|MEMO1|ENSG00000162959|transcript|ENST00000295065.9|protein_coding|1/8|n.61+23332G>A||||||,T|intron_variant|MODIFIER|MEMO1|ENSG00000162959|transcript|ENST00000404530.5|protein_coding|2/9|n.61+23332G>A||||||,T|intron_variant|MODIFIER|MEMO1|ENSG00000162959|transcript|ENST00000490459.5|processed_transcript|1/6|n.95+24087G>A||||||,T|intron_variant|MODIFIER|MEMO1|ENSG00000162959|transcript|ENST00000426310.6|protein_coding|1/7|n.61+23332G>A||||||,T|intron_variant|MODIFIER|MEMO1|ENSG00000162959|transcript|ENST00000413686.1|processed_transcript|1/6|n.231+23332G>A||||||,T|intron_variant|MODIFIER|DPY30|ENSG00000162961|transcript|ENST00000446765.5|processed_transcript|2/9|n.134+36567G>A||||||,T|intron_variant|MODIFIER|MEMO1|ENSG00000162959|transcript|ENST00000407893.3|protein_coding|1/3|n.61+23332G>A||||||	mediator of cell motility 1 ; dpy-30 histone methyltransferase complex regulatory subunit
97961	10_29730578_C_A	1	0	0	G|intron_variant|MODIFIER|MEMO1|ENSG00000162959|transcript|ENST00000295065.9|protein_coding|1/8|n.61+19386T>C||||||,G|intron_variant|MODIFIER|MEMO1|ENSG00000162959|transcript|ENST00000404530.5|protein_coding|2/9|n.61+19386T>C||||||,G|intron_variant|MODIFIER|MEMO1|ENSG00000162959|transcript|ENST00000490459.5|processed_transcript|1/6|n.95+20141T>C||||||,G|intron_variant|MODIFIER|MEMO1|ENSG00000162959|transcript|ENST00000426310.6|protein_coding|1/7|n.61+19386T>C||||||,G|intron_variant|MODIFIER|MEMO1|ENSG00000162959|transcript|ENST00000413686.1|processed_transcript|1/6|n.231+19386T>C||||||,G|intron_variant|MODIFIER|DPY30|ENSG00000162961|transcript|ENST00000446765.5|processed_transcript|2/9|n.134+32621T>C||||||,G|intron_variant|MODIFIER|MEMO1|ENSG00000162959|transcript|ENST00000407893.3|protein_coding|1/3|n.61+19386T>C||||||	mediator of cell motility 1 ; dpy-30 histone methyltransferase complex regulatory subunit
97962	10_29730627_G_A	1	0	0	C|intron_variant|MODIFIER|MEMO1|ENSG00000162959|transcript|ENST00000295065.9|protein_coding|1/8|n.61+16576A>G||||||,C|intron_variant|MODIFIER|MEMO1|ENSG00000162959|transcript|ENST00000404530.5|protein_coding|2/9|n.61+16576A>G||||||,C|intron_variant|MODIFIER|MEMO1|ENSG00000162959|transcript|ENST00000490459.5|processed_transcript|1/6|n.95+17331A>G||||||,C|intron_variant|MODIFIER|MEMO1|ENSG00000162959|transcript|ENST00000426310.6|protein_coding|1/7|n.61+16576A>G||||||,C|intron_variant|MODIFIER|MEMO1|ENSG00000162959|transcript|ENST00000413686.1|processed_transcript|1/6|n.231+16576A>G||||||,C|intron_variant|MODIFIER|DPY30|ENSG00000162961|transcript|ENST00000446765.5|processed_transcript|2/9|n.134+29811A>G||||||,C|intron_variant|MODIFIER|MEMO1|ENSG00000162959|transcript|ENST00000407893.3|protein_coding|1/3|n.61+16576A>G||||||	mediator of cell motility 1 ; dpy-30 histone methyltransferase complex regulatory subunit
97963	10_29730824_C_G	1	1	0	G|intron_variant|MODIFIER|MEMO1|ENSG00000162959|transcript|ENST00000295065.9|protein_coding|1/8|n.61+3100T>C||||||,G|intron_variant|MODIFIER|MEMO1|ENSG00000162959|transcript|ENST00000404530.5|protein_coding|2/9|n.61+3100T>C||||||,G|intron_variant|MODIFIER|MEMO1|ENSG00000162959|transcript|ENST00000490459.5|processed_transcript|1/6|n.95+3855T>C||||||,G|intron_variant|MODIFIER|MEMO1|ENSG00000162959|transcript|ENST00000426310.6|protein_coding|1/7|n.61+3100T>C||||||,G|intron_variant|MODIFIER|MEMO1|ENSG00000162959|transcript|ENST00000413686.1|processed_transcript|1/6|n.231+3100T>C||||||,G|intron_variant|MODIFIER|DPY30|ENSG00000162961|transcript|ENST00000446765.5|processed_transcript|2/9|n.134+16335T>C||||||,G|intron_variant|MODIFIER|MEMO1|ENSG00000162959|transcript|ENST00000407893.3|protein_coding|1/3|n.61+3100T>C||||||	mediator of cell motility 1 ; dpy-30 histone methyltransferase complex regulatory subunit
97964	10_29737170_G_T	1	0	0	C|intron_variant|MODIFIER|MEMO1|ENSG00000162959|transcript|ENST00000295065.9|protein_coding|1/8|n.61+2379A>G||||||,C|intron_variant|MODIFIER|MEMO1|ENSG00000162959|transcript|ENST00000404530.5|protein_coding|2/9|n.61+2379A>G||||||,C|intron_variant|MODIFIER|MEMO1|ENSG00000162959|transcript|ENST00000490459.5|processed_transcript|1/6|n.95+3134A>G||||||,C|intron_variant|MODIFIER|MEMO1|ENSG00000162959|transcript|ENST00000426310.6|protein_coding|1/7|n.61+2379A>G||||||,C|intron_variant|MODIFIER|MEMO1|ENSG00000162959|transcript|ENST00000413686.1|processed_transcript|1/6|n.231+2379A>G||||||,C|intron_variant|MODIFIER|DPY30|ENSG00000162961|transcript|ENST00000446765.5|processed_transcript|2/9|n.134+15614A>G||||||,C|intron_variant|MODIFIER|MEMO1|ENSG00000162959|transcript|ENST00000407893.3|protein_coding|1/3|n.61+2379A>G||||||	mediator of cell motility 1 ; dpy-30 histone methyltransferase complex regulatory subunit
97965	10_29739338_C_T	1	0	0	C|intron_variant|MODIFIER|MEMO1|ENSG00000162959|transcript|ENST00000295065.9|protein_coding|1/8|n.61+1006C>G||||||,C|intron_variant|MODIFIER|MEMO1|ENSG00000162959|transcript|ENST00000404530.5|protein_coding|2/9|n.61+1006C>G||||||,C|intron_variant|MODIFIER|MEMO1|ENSG00000162959|transcript|ENST00000490459.5|processed_transcript|1/6|n.95+1761C>G||||||,C|intron_variant|MODIFIER|MEMO1|ENSG00000162959|transcript|ENST00000426310.6|protein_coding|1/7|n.61+1006C>G||||||,C|intron_variant|MODIFIER|MEMO1|ENSG00000162959|transcript|ENST00000413686.1|processed_transcript|1/6|n.231+1006C>G||||||,C|intron_variant|MODIFIER|DPY30|ENSG00000162961|transcript|ENST00000446765.5|processed_transcript|2/9|n.134+14241C>G||||||,C|intron_variant|MODIFIER|MEMO1|ENSG00000162959|transcript|ENST00000407893.3|protein_coding|1/3|n.61+1006C>G||||||	mediator of cell motility 1 ; dpy-30 histone methyltransferase complex regulatory subunit
97966	10_29741374_A_G	1	0	0	T|intron_variant|MODIFIER|DPY30|ENSG00000162961|transcript|ENST00000452582.5|processed_transcript|6/6|n.471-1403G>A||||||,T|intron_variant|MODIFIER|DPY30|ENSG00000162961|transcript|ENST00000414013.5|processed_transcript|5/5|n.378-1403G>A||||||,T|intron_variant|MODIFIER|DPY30|ENSG00000162961|transcript|ENST00000446765.5|processed_transcript|2/9|n.134+9967G>A||||||	dpy-30 histone methyltransferase complex regulatory subunit
97967	10_29745448_A_G	1	0	0	A|intron_variant|MODIFIER|DPY30|ENSG00000162961|transcript|ENST00000452582.5|processed_transcript|6/6|n.471-3357G>T||||||,A|intron_variant|MODIFIER|DPY30|ENSG00000162961|transcript|ENST00000414013.5|processed_transcript|5/5|n.378-3357G>T||||||,A|intron_variant|MODIFIER|DPY30|ENSG00000162961|transcript|ENST00000446765.5|processed_transcript|2/9|n.134+8013G>T||||||	dpy-30 histone methyltransferase complex regulatory subunit
97968	10_29749683_G_T	1	0	0	T|intron_variant|MODIFIER|DPY30|ENSG00000162961|transcript|ENST00000452582.5|processed_transcript|6/6|n.470+560T>A||||||,T|intron_variant|MODIFIER|DPY30|ENSG00000162961|transcript|ENST00000414013.5|processed_transcript|5/5|n.377+560T>A||||||,T|intron_variant|MODIFIER|DPY30|ENSG00000162961|transcript|ENST00000422413.1|processed_transcript|6/6|n.521+560T>A||||||,T|intron_variant|MODIFIER|DPY30|ENSG00000162961|transcript|ENST00000446765.5|processed_transcript|2/9|n.134+560T>A||||||,T|intron_variant|MODIFIER|DPY30|ENSG00000162961|transcript|ENST00000430665.5|processed_transcript|5/5|n.364+560T>A||||||	dpy-30 histone methyltransferase complex regulatory subunit
97969	10_29752177_T_C	1	0	1	T|intron_variant|MODIFIER|DPY30|ENSG00000162961|transcript|ENST00000452582.5|processed_transcript|6/6|n.470+549G>A||||||,T|intron_variant|MODIFIER|DPY30|ENSG00000162961|transcript|ENST00000414013.5|processed_transcript|5/5|n.377+549G>A||||||,T|intron_variant|MODIFIER|DPY30|ENSG00000162961|transcript|ENST00000422413.1|processed_transcript|6/6|n.521+549G>A||||||,T|intron_variant|MODIFIER|DPY30|ENSG00000162961|transcript|ENST00000446765.5|processed_transcript|2/9|n.134+549G>A||||||,T|intron_variant|MODIFIER|DPY30|ENSG00000162961|transcript|ENST00000430665.5|processed_transcript|5/5|n.364+549G>A||||||	dpy-30 histone methyltransferase complex regulatory subunit
97970	10_29765631_T_C	0.619047619047619	0	0	A|3_prime_UTR_variant|MODIFIER|DPY30|ENSG00000162961|transcript|ENST00000342166.10|protein_coding|5/5|n.*80C>T|||||80|,A|3_prime_UTR_variant|MODIFIER|DPY30|ENSG00000162961|transcript|ENST00000295066.3|protein_coding|5/5|n.*80C>T|||||80|,A|intron_variant|MODIFIER|DPY30|ENSG00000162961|transcript|ENST00000452582.5|processed_transcript|4/6|n.286-299C>T||||||,A|intron_variant|MODIFIER|DPY30|ENSG00000162961|transcript|ENST00000414013.5|processed_transcript|4/5|n.325-633C>T||||||,A|intron_variant|MODIFIER|DPY30|ENSG00000162961|transcript|ENST00000422413.1|processed_transcript|4/6|n.337-299C>T||||||,A|intron_variant|MODIFIER|DPY30|ENSG00000162961|transcript|ENST00000430665.5|processed_transcript|4/5|n.312-633C>T||||||,A|non_coding_transcript_exon_variant|MODIFIER|DPY30|ENSG00000162961|transcript|ENST00000342166.10|protein_coding|5/5|n.*80C>T||||||,A|non_coding_transcript_exon_variant|MODIFIER|DPY30|ENSG00000162961|transcript|ENST00000295066.3|protein_coding|5/5|n.*80C>T||||||	dpy-30 histone methyltransferase complex regulatory subunit
97971	10_29773422_G_A	0.25	0	0	T|intron_variant|MODIFIER|DPY30|ENSG00000162961|transcript|ENST00000342166.10|protein_coding|4/4|n.228-2613G>A||||||,T|intron_variant|MODIFIER|DPY30|ENSG00000162961|transcript|ENST00000295066.3|protein_coding|4/4|n.228-2613G>A||||||,T|intron_variant|MODIFIER|DPY30|ENSG00000162961|transcript|ENST00000452582.5|processed_transcript|4/6|n.285+2725G>A||||||,T|intron_variant|MODIFIER|DPY30|ENSG00000162961|transcript|ENST00000414013.5|processed_transcript|4/5|n.324+2725G>A||||||,T|intron_variant|MODIFIER|DPY30|ENSG00000162961|transcript|ENST00000422413.1|processed_transcript|4/6|n.336+2725G>A||||||,T|intron_variant|MODIFIER|DPY30|ENSG00000162961|transcript|ENST00000430665.5|processed_transcript|4/5|n.311+2725G>A||||||	dpy-30 histone methyltransferase complex regulatory subunit
97972	10_29777928_C_G	0.689655172413793	0	0	G|intron_variant|MODIFIER|DPY30|ENSG00000162961|transcript|ENST00000342166.10|protein_coding|4/4|n.227+1341T>C||||||,G|intron_variant|MODIFIER|DPY30|ENSG00000162961|transcript|ENST00000295066.3|protein_coding|4/4|n.227+1341T>C||||||,G|intron_variant|MODIFIER|DPY30|ENSG00000162961|transcript|ENST00000452582.5|processed_transcript|4/6|n.285+1341T>C||||||,G|intron_variant|MODIFIER|DPY30|ENSG00000162961|transcript|ENST00000414013.5|processed_transcript|4/5|n.324+1341T>C||||||,G|intron_variant|MODIFIER|DPY30|ENSG00000162961|transcript|ENST00000422413.1|processed_transcript|4/6|n.336+1341T>C||||||,G|intron_variant|MODIFIER|DPY30|ENSG00000162961|transcript|ENST00000430665.5|processed_transcript|4/5|n.311+1341T>C||||||	dpy-30 histone methyltransferase complex regulatory subunit
97973	10_29781842_G_T	0.529411764705882	0	0	T|intron_variant|MODIFIER|DPY30|ENSG00000162961|transcript|ENST00000342166.10|protein_coding|3/4|n.85-1329T>A||||||,T|intron_variant|MODIFIER|DPY30|ENSG00000162961|transcript|ENST00000295066.3|protein_coding|3/4|n.85-1329T>A||||||,T|intron_variant|MODIFIER|DPY30|ENSG00000162961|transcript|ENST00000452582.5|processed_transcript|3/6|n.143-1329T>A||||||,T|intron_variant|MODIFIER|DPY30|ENSG00000162961|transcript|ENST00000414013.5|processed_transcript|3/5|n.182-1329T>A||||||,T|intron_variant|MODIFIER|DPY30|ENSG00000162961|transcript|ENST00000422413.1|processed_transcript|3/6|n.194-1329T>A||||||,T|intron_variant|MODIFIER|DPY30|ENSG00000162961|transcript|ENST00000430665.5|processed_transcript|3/5|n.169-1329T>A||||||	dpy-30 histone methyltransferase complex regulatory subunit
97974	10_29783856_G_A	1	0	1	A|intron_variant|MODIFIER|DPY30|ENSG00000162961|transcript|ENST00000342166.10|protein_coding|3/4|n.84+2351C>T||||||,A|intron_variant|MODIFIER|DPY30|ENSG00000162961|transcript|ENST00000295066.3|protein_coding|3/4|n.84+2351C>T||||||,A|intron_variant|MODIFIER|DPY30|ENSG00000162961|transcript|ENST00000452582.5|processed_transcript|3/6|n.142+2351C>T||||||,A|intron_variant|MODIFIER|DPY30|ENSG00000162961|transcript|ENST00000414013.5|processed_transcript|3/5|n.181+2351C>T||||||,A|intron_variant|MODIFIER|DPY30|ENSG00000162961|transcript|ENST00000422413.1|processed_transcript|3/6|n.193+2351C>T||||||,A|intron_variant|MODIFIER|DPY30|ENSG00000162961|transcript|ENST00000430665.5|processed_transcript|3/5|n.168+2351C>T||||||	dpy-30 histone methyltransferase complex regulatory subunit
97975	10_29785412_T_C	1	0	0	INTERGENIC	NA
97976	10_29785464_G_C	1	1	1	INTERGENIC	NA
97977	10_29785600_G_T	1	0	1	INTERGENIC	NA
97978	10_29785871_C_T	0.25	0	0	INTERGENIC	NA
97979	10_29786095_T_C	1	0	1	INTERGENIC	NA
97980	10_29787425_G_T	0.6875	0	1	C|intron_variant|MODIFIER|SPAST|ENSG00000021574|transcript|ENST00000315285.9|protein_coding|1/16|n.415+431T>C||||||,C|intron_variant|MODIFIER|SPAST|ENSG00000021574|transcript|ENST00000621856.2|protein_coding|1/16|n.415+431T>C||||||,C|intron_variant|MODIFIER|SPAST|ENSG00000021574|transcript|ENST00000644408.1|protein_coding|1/16|c.289+431T>C||||||WARNING_TRANSCRIPT_NO_START_CODON,C|intron_variant|MODIFIER|SPAST|ENSG00000021574|transcript|ENST00000646571.1|protein_coding|1/15|n.415+431T>C||||||,C|intron_variant|MODIFIER|SPAST|ENSG00000021574|transcript|ENST00000642455.1|protein_coding|1/15|n.415+431T>C||||||,C|intron_variant|MODIFIER|SPAST|ENSG00000021574|transcript|ENST00000642281.1|protein_coding|1/14|c.298+431T>C||||||WARNING_TRANSCRIPT_NO_START_CODON,C|intron_variant|MODIFIER|SPAST|ENSG00000021574|transcript|ENST00000642751.1|protein_coding|1/14|c.283+431T>C||||||WARNING_TRANSCRIPT_NO_START_CODON,C|intron_variant|MODIFIER|SPAST|ENSG00000021574|transcript|ENST00000642999.1|protein_coding|1/16|n.157+431T>C||||||,C|intron_variant|MODIFIER|SPAST|ENSG00000021574|transcript|ENST00000644954.1|protein_coding|1/15|n.157+431T>C||||||,C|intron_variant|MODIFIER|SPAST|ENSG00000021574|transcript|ENST00000645400.1|nonsense_mediated_decay|1/5|c.256+431T>C||||||WARNING_TRANSCRIPT_NO_START_CODON,C|intron_variant|MODIFIER|SPAST|ENSG00000021574|transcript|ENST00000646082.1|nonsense_mediated_decay|1/15|c.247+431T>C||||||WARNING_TRANSCRIPT_NO_STOP_CODON,C|intron_variant|MODIFIER|SPAST|ENSG00000021574|transcript|ENST00000645671.1|protein_coding|1/13|c.34+431T>C||||||WARNING_TRANSCRIPT_NO_START_CODON	spastin
97981	10_29788580_A_G	1	0	1	A|intron_variant|MODIFIER|SPAST|ENSG00000021574|transcript|ENST00000315285.9|protein_coding|1/16|n.416-10930G>A||||||,A|intron_variant|MODIFIER|SPAST|ENSG00000021574|transcript|ENST00000621856.2|protein_coding|1/16|n.416-10933G>A||||||,A|intron_variant|MODIFIER|SPAST|ENSG00000021574|transcript|ENST00000644408.1|protein_coding|1/16|c.290-10930G>A||||||WARNING_TRANSCRIPT_NO_START_CODON,A|intron_variant|MODIFIER|SPAST|ENSG00000021574|transcript|ENST00000646571.1|protein_coding|1/15|n.416-10930G>A||||||,A|intron_variant|MODIFIER|SPAST|ENSG00000021574|transcript|ENST00000642455.1|protein_coding|1/15|n.416-10933G>A||||||,A|intron_variant|MODIFIER|SPAST|ENSG00000021574|transcript|ENST00000642281.1|protein_coding|1/14|c.299-10930G>A||||||WARNING_TRANSCRIPT_NO_START_CODON,A|intron_variant|MODIFIER|SPAST|ENSG00000021574|transcript|ENST00000642751.1|protein_coding|1/14|c.284-10930G>A||||||WARNING_TRANSCRIPT_NO_START_CODON,A|intron_variant|MODIFIER|SPAST|ENSG00000021574|transcript|ENST00000642999.1|protein_coding|1/16|n.158-10930G>A||||||,A|intron_variant|MODIFIER|SPAST|ENSG00000021574|transcript|ENST00000644954.1|protein_coding|1/15|n.158-10930G>A||||||,A|intron_variant|MODIFIER|SPAST|ENSG00000021574|transcript|ENST00000645400.1|nonsense_mediated_decay|1/5|c.257-1267G>A||||||WARNING_TRANSCRIPT_NO_START_CODON,A|intron_variant|MODIFIER|SPAST|ENSG00000021574|transcript|ENST00000646082.1|nonsense_mediated_decay|1/15|c.248-10930G>A||||||WARNING_TRANSCRIPT_NO_STOP_CODON,A|intron_variant|MODIFIER|SPAST|ENSG00000021574|transcript|ENST00000645671.1|protein_coding|1/13|c.34+12316G>A||||||WARNING_TRANSCRIPT_NO_START_CODON,A|intron_variant|MODIFIER|SPAST|ENSG00000021574|transcript|ENST00000647007.1|processed_transcript|1/16|n.115+10446G>A||||||	spastin
97982	10_29790604_C_T	0.419354838709677	0	1	G|intron_variant|MODIFIER|SPAST|ENSG00000021574|transcript|ENST00000315285.9|protein_coding|1/16|n.416-687A>G||||||,G|intron_variant|MODIFIER|SPAST|ENSG00000021574|transcript|ENST00000621856.2|protein_coding|1/16|n.416-690A>G||||||,G|intron_variant|MODIFIER|SPAST|ENSG00000021574|transcript|ENST00000644408.1|protein_coding|1/16|c.290-687A>G||||||WARNING_TRANSCRIPT_NO_START_CODON,G|intron_variant|MODIFIER|SPAST|ENSG00000021574|transcript|ENST00000646571.1|protein_coding|1/15|n.416-687A>G||||||,G|intron_variant|MODIFIER|SPAST|ENSG00000021574|transcript|ENST00000642455.1|protein_coding|1/15|n.416-690A>G||||||,G|intron_variant|MODIFIER|SPAST|ENSG00000021574|transcript|ENST00000642281.1|protein_coding|1/14|c.299-687A>G||||||WARNING_TRANSCRIPT_NO_START_CODON,G|intron_variant|MODIFIER|SPAST|ENSG00000021574|transcript|ENST00000642751.1|protein_coding|1/14|c.284-687A>G||||||WARNING_TRANSCRIPT_NO_START_CODON,G|intron_variant|MODIFIER|SPAST|ENSG00000021574|transcript|ENST00000642999.1|protein_coding|1/16|n.158-687A>G||||||,G|intron_variant|MODIFIER|SPAST|ENSG00000021574|transcript|ENST00000644954.1|protein_coding|1/15|n.158-687A>G||||||,G|intron_variant|MODIFIER|SPAST|ENSG00000021574|transcript|ENST00000645400.1|nonsense_mediated_decay|2/5|c.*108-687A>G||||||WARNING_TRANSCRIPT_NO_START_CODON,G|intron_variant|MODIFIER|SPAST|ENSG00000021574|transcript|ENST00000646082.1|nonsense_mediated_decay|1/15|c.248-687A>G||||||WARNING_TRANSCRIPT_NO_STOP_CODON,G|intron_variant|MODIFIER|SPAST|ENSG00000021574|transcript|ENST00000645671.1|protein_coding|1/13|c.35-11991A>G||||||WARNING_TRANSCRIPT_NO_START_CODON,G|intron_variant|MODIFIER|SPAST|ENSG00000021574|transcript|ENST00000647007.1|processed_transcript|1/16|n.116-690A>G||||||	spastin
97983	10_29792968_G_A	1	0	0	C|intron_variant|MODIFIER|SPAST|ENSG00000021574|transcript|ENST00000315285.9|protein_coding|2/16|n.502+53T>C||||||,C|intron_variant|MODIFIER|SPAST|ENSG00000021574|transcript|ENST00000621856.2|protein_coding|2/16|n.499+53T>C||||||,C|intron_variant|MODIFIER|SPAST|ENSG00000021574|transcript|ENST00000644408.1|protein_coding|2/16|c.376+53T>C||||||WARNING_TRANSCRIPT_NO_START_CODON,C|intron_variant|MODIFIER|SPAST|ENSG00000021574|transcript|ENST00000646571.1|protein_coding|2/15|n.502+53T>C||||||,C|intron_variant|MODIFIER|SPAST|ENSG00000021574|transcript|ENST00000642455.1|protein_coding|2/15|n.499+53T>C||||||,C|intron_variant|MODIFIER|SPAST|ENSG00000021574|transcript|ENST00000642281.1|protein_coding|2/14|c.385+53T>C||||||WARNING_TRANSCRIPT_NO_START_CODON,C|intron_variant|MODIFIER|SPAST|ENSG00000021574|transcript|ENST00000642751.1|protein_coding|2/14|c.370+53T>C||||||WARNING_TRANSCRIPT_NO_START_CODON,C|intron_variant|MODIFIER|SPAST|ENSG00000021574|transcript|ENST00000642999.1|protein_coding|2/16|n.244+53T>C||||||,C|intron_variant|MODIFIER|SPAST|ENSG00000021574|transcript|ENST00000644954.1|protein_coding|2/15|n.244+53T>C||||||,C|intron_variant|MODIFIER|SPAST|ENSG00000021574|transcript|ENST00000645400.1|nonsense_mediated_decay|3/5|c.*194+53T>C||||||WARNING_TRANSCRIPT_NO_START_CODON,C|intron_variant|MODIFIER|SPAST|ENSG00000021574|transcript|ENST00000646082.1|nonsense_mediated_decay|2/15|c.334+53T>C||||||WARNING_TRANSCRIPT_NO_STOP_CODON,C|intron_variant|MODIFIER|SPAST|ENSG00000021574|transcript|ENST00000645671.1|protein_coding|1/13|c.35-11165T>C||||||WARNING_TRANSCRIPT_NO_START_CODON,C|intron_variant|MODIFIER|SPAST|ENSG00000021574|transcript|ENST00000647007.1|processed_transcript|2/16|n.199+53T>C||||||,C|intron_variant|MODIFIER|SPAST|ENSG00000021574|transcript|ENST00000643334.1|nonsense_mediated_decay|1/15|c.85+53T>C||||||WARNING_TRANSCRIPT_NO_START_CODON,C|intron_variant|MODIFIER|SPAST|ENSG00000021574|transcript|ENST00000647133.1|protein_coding|1/14|c.76+53T>C||||||WARNING_TRANSCRIPT_NO_START_CODON	spastin
97984	10_29795009_T_C	0.724137931034483	0	0	A|intron_variant|MODIFIER|SPAST|ENSG00000021574|transcript|ENST00000315285.9|protein_coding|2/16|n.503-663G>A||||||,A|intron_variant|MODIFIER|SPAST|ENSG00000021574|transcript|ENST00000621856.2|protein_coding|2/16|n.500-663G>A||||||,A|intron_variant|MODIFIER|SPAST|ENSG00000021574|transcript|ENST00000644408.1|protein_coding|2/16|c.377-663G>A||||||WARNING_TRANSCRIPT_NO_START_CODON,A|intron_variant|MODIFIER|SPAST|ENSG00000021574|transcript|ENST00000646571.1|protein_coding|2/15|n.503-663G>A||||||,A|intron_variant|MODIFIER|SPAST|ENSG00000021574|transcript|ENST00000642455.1|protein_coding|2/15|n.500-663G>A||||||,A|intron_variant|MODIFIER|SPAST|ENSG00000021574|transcript|ENST00000642281.1|protein_coding|2/14|c.386-663G>A||||||WARNING_TRANSCRIPT_NO_START_CODON,A|intron_variant|MODIFIER|SPAST|ENSG00000021574|transcript|ENST00000642751.1|protein_coding|2/14|c.371-663G>A||||||WARNING_TRANSCRIPT_NO_START_CODON,A|intron_variant|MODIFIER|SPAST|ENSG00000021574|transcript|ENST00000642999.1|protein_coding|2/16|n.245-663G>A||||||,A|intron_variant|MODIFIER|SPAST|ENSG00000021574|transcript|ENST00000644954.1|protein_coding|2/15|n.245-663G>A||||||,A|intron_variant|MODIFIER|SPAST|ENSG00000021574|transcript|ENST00000645400.1|nonsense_mediated_decay|3/5|c.*195-663G>A||||||WARNING_TRANSCRIPT_NO_START_CODON,A|intron_variant|MODIFIER|SPAST|ENSG00000021574|transcript|ENST00000646082.1|nonsense_mediated_decay|2/15|c.335-663G>A||||||WARNING_TRANSCRIPT_NO_STOP_CODON,A|intron_variant|MODIFIER|SPAST|ENSG00000021574|transcript|ENST00000645671.1|protein_coding|1/13|c.35-9937G>A||||||WARNING_TRANSCRIPT_NO_START_CODON,A|intron_variant|MODIFIER|SPAST|ENSG00000021574|transcript|ENST00000647007.1|processed_transcript|2/16|n.200-663G>A||||||,A|intron_variant|MODIFIER|SPAST|ENSG00000021574|transcript|ENST00000643334.1|nonsense_mediated_decay|1/15|c.86-663G>A||||||WARNING_TRANSCRIPT_NO_START_CODON,A|intron_variant|MODIFIER|SPAST|ENSG00000021574|transcript|ENST00000647133.1|protein_coding|1/14|c.77-663G>A||||||WARNING_TRANSCRIPT_NO_START_CODON	spastin
97985	10_29795109_C_T	1	0	0	C|intron_variant|MODIFIER|SPAST|ENSG00000021574|transcript|ENST00000315285.9|protein_coding|3/16|n.586+1349T>C||||||,C|intron_variant|MODIFIER|SPAST|ENSG00000021574|transcript|ENST00000621856.2|protein_coding|3/16|n.583+1349T>C||||||,C|intron_variant|MODIFIER|SPAST|ENSG00000021574|transcript|ENST00000644408.1|protein_coding|3/16|c.460+1349T>C||||||WARNING_TRANSCRIPT_NO_START_CODON,C|intron_variant|MODIFIER|SPAST|ENSG00000021574|transcript|ENST00000646571.1|protein_coding|3/15|n.586+1349T>C||||||,C|intron_variant|MODIFIER|SPAST|ENSG00000021574|transcript|ENST00000642455.1|protein_coding|3/15|n.583+1349T>C||||||,C|intron_variant|MODIFIER|SPAST|ENSG00000021574|transcript|ENST00000642281.1|protein_coding|3/14|c.469+1349T>C||||||WARNING_TRANSCRIPT_NO_START_CODON,C|intron_variant|MODIFIER|SPAST|ENSG00000021574|transcript|ENST00000642751.1|protein_coding|3/14|c.454+1349T>C||||||WARNING_TRANSCRIPT_NO_START_CODON,C|intron_variant|MODIFIER|SPAST|ENSG00000021574|transcript|ENST00000642999.1|protein_coding|3/16|n.328+1349T>C||||||,C|intron_variant|MODIFIER|SPAST|ENSG00000021574|transcript|ENST00000644954.1|protein_coding|3/15|n.328+1349T>C||||||,C|intron_variant|MODIFIER|SPAST|ENSG00000021574|transcript|ENST00000645400.1|nonsense_mediated_decay|4/5|c.*278+1349T>C||||||WARNING_TRANSCRIPT_NO_START_CODON,C|intron_variant|MODIFIER|SPAST|ENSG00000021574|transcript|ENST00000646082.1|nonsense_mediated_decay|3/15|c.418+1349T>C||||||WARNING_TRANSCRIPT_NO_STOP_CODON,C|intron_variant|MODIFIER|SPAST|ENSG00000021574|transcript|ENST00000645671.1|protein_coding|1/13|c.35-7842T>C||||||WARNING_TRANSCRIPT_NO_START_CODON,C|intron_variant|MODIFIER|SPAST|ENSG00000021574|transcript|ENST00000647007.1|processed_transcript|3/16|n.283+1349T>C||||||,C|intron_variant|MODIFIER|SPAST|ENSG00000021574|transcript|ENST00000643334.1|nonsense_mediated_decay|2/15|c.169+1349T>C||||||WARNING_TRANSCRIPT_NO_START_CODON,C|intron_variant|MODIFIER|SPAST|ENSG00000021574|transcript|ENST00000647133.1|protein_coding|2/14|c.160+1349T>C||||||WARNING_TRANSCRIPT_NO_START_CODON	spastin
97986	10_29795703_A_G	1	0	1	C|intron_variant|MODIFIER|SPAST|ENSG00000021574|transcript|ENST00000315285.9|protein_coding|3/16|n.586+2876T>C||||||,C|intron_variant|MODIFIER|SPAST|ENSG00000021574|transcript|ENST00000621856.2|protein_coding|3/16|n.583+2876T>C||||||,C|intron_variant|MODIFIER|SPAST|ENSG00000021574|transcript|ENST00000644408.1|protein_coding|3/16|c.460+2876T>C||||||WARNING_TRANSCRIPT_NO_START_CODON,C|intron_variant|MODIFIER|SPAST|ENSG00000021574|transcript|ENST00000646571.1|protein_coding|3/15|n.586+2876T>C||||||,C|intron_variant|MODIFIER|SPAST|ENSG00000021574|transcript|ENST00000642455.1|protein_coding|3/15|n.583+2876T>C||||||,C|intron_variant|MODIFIER|SPAST|ENSG00000021574|transcript|ENST00000642281.1|protein_coding|3/14|c.469+2876T>C||||||WARNING_TRANSCRIPT_NO_START_CODON,C|intron_variant|MODIFIER|SPAST|ENSG00000021574|transcript|ENST00000642751.1|protein_coding|3/14|c.454+2876T>C||||||WARNING_TRANSCRIPT_NO_START_CODON,C|intron_variant|MODIFIER|SPAST|ENSG00000021574|transcript|ENST00000642999.1|protein_coding|3/16|n.328+2876T>C||||||,C|intron_variant|MODIFIER|SPAST|ENSG00000021574|transcript|ENST00000644954.1|protein_coding|3/15|n.328+2876T>C||||||,C|intron_variant|MODIFIER|SPAST|ENSG00000021574|transcript|ENST00000645400.1|nonsense_mediated_decay|4/5|c.*278+2876T>C||||||WARNING_TRANSCRIPT_NO_START_CODON,C|intron_variant|MODIFIER|SPAST|ENSG00000021574|transcript|ENST00000646082.1|nonsense_mediated_decay|3/15|c.418+2876T>C||||||WARNING_TRANSCRIPT_NO_STOP_CODON,C|intron_variant|MODIFIER|SPAST|ENSG00000021574|transcript|ENST00000645671.1|protein_coding|1/13|c.35-6315T>C||||||WARNING_TRANSCRIPT_NO_START_CODON,C|intron_variant|MODIFIER|SPAST|ENSG00000021574|transcript|ENST00000647007.1|processed_transcript|3/16|n.283+2876T>C||||||,C|intron_variant|MODIFIER|SPAST|ENSG00000021574|transcript|ENST00000643334.1|nonsense_mediated_decay|2/15|c.169+2876T>C||||||WARNING_TRANSCRIPT_NO_START_CODON,C|intron_variant|MODIFIER|SPAST|ENSG00000021574|transcript|ENST00000647133.1|protein_coding|2/14|c.160+2876T>C||||||WARNING_TRANSCRIPT_NO_START_CODON	spastin
97987	10_29795817_T_C	0.758620689655172	0	0	G|intron_variant|MODIFIER|SPAST|ENSG00000021574|transcript|ENST00000315285.9|protein_coding|3/16|n.587-3495T>G||||||,G|intron_variant|MODIFIER|SPAST|ENSG00000021574|transcript|ENST00000621856.2|protein_coding|3/16|n.584-3495T>G||||||,G|intron_variant|MODIFIER|SPAST|ENSG00000021574|transcript|ENST00000644408.1|protein_coding|3/16|c.461-3495T>G||||||WARNING_TRANSCRIPT_NO_START_CODON,G|intron_variant|MODIFIER|SPAST|ENSG00000021574|transcript|ENST00000646571.1|protein_coding|3/15|n.586+5696T>G||||||,G|intron_variant|MODIFIER|SPAST|ENSG00000021574|transcript|ENST00000642455.1|protein_coding|3/15|n.583+5696T>G||||||,G|intron_variant|MODIFIER|SPAST|ENSG00000021574|transcript|ENST00000642281.1|protein_coding|3/14|c.470-3495T>G||||||WARNING_TRANSCRIPT_NO_START_CODON,G|intron_variant|MODIFIER|SPAST|ENSG00000021574|transcript|ENST00000642751.1|protein_coding|3/14|c.454+5696T>G||||||WARNING_TRANSCRIPT_NO_START_CODON,G|intron_variant|MODIFIER|SPAST|ENSG00000021574|transcript|ENST00000642999.1|protein_coding|3/16|n.329-3495T>G||||||,G|intron_variant|MODIFIER|SPAST|ENSG00000021574|transcript|ENST00000644954.1|protein_coding|3/15|n.328+5696T>G||||||,G|intron_variant|MODIFIER|SPAST|ENSG00000021574|transcript|ENST00000645400.1|nonsense_mediated_decay|4/5|c.*279-3495T>G||||||WARNING_TRANSCRIPT_NO_START_CODON,G|intron_variant|MODIFIER|SPAST|ENSG00000021574|transcript|ENST00000646082.1|nonsense_mediated_decay|3/15|c.419-3495T>G||||||WARNING_TRANSCRIPT_NO_STOP_CODON,G|intron_variant|MODIFIER|SPAST|ENSG00000021574|transcript|ENST00000645671.1|protein_coding|1/13|c.35-3495T>G||||||WARNING_TRANSCRIPT_NO_START_CODON,G|intron_variant|MODIFIER|SPAST|ENSG00000021574|transcript|ENST00000647007.1|processed_transcript|3/16|n.284-3500T>G||||||,G|intron_variant|MODIFIER|SPAST|ENSG00000021574|transcript|ENST00000643334.1|nonsense_mediated_decay|2/15|c.170-3500T>G||||||WARNING_TRANSCRIPT_NO_START_CODON,G|intron_variant|MODIFIER|SPAST|ENSG00000021574|transcript|ENST00000647133.1|protein_coding|2/14|c.161-3495T>G||||||WARNING_TRANSCRIPT_NO_START_CODON	spastin
97988	10_29795979_A_G	1	0	1	A|intron_variant|MODIFIER|SPAST|ENSG00000021574|transcript|ENST00000315285.9|protein_coding|4/16|n.682+175G>A||||||,A|intron_variant|MODIFIER|SPAST|ENSG00000021574|transcript|ENST00000621856.2|protein_coding|4/16|n.679+175G>A||||||,A|intron_variant|MODIFIER|SPAST|ENSG00000021574|transcript|ENST00000644408.1|protein_coding|4/16|c.556+175G>A||||||WARNING_TRANSCRIPT_NO_START_CODON,A|intron_variant|MODIFIER|SPAST|ENSG00000021574|transcript|ENST00000646571.1|protein_coding|3/15|n.586+9461G>A||||||,A|intron_variant|MODIFIER|SPAST|ENSG00000021574|transcript|ENST00000642455.1|protein_coding|3/15|n.583+9461G>A||||||,A|intron_variant|MODIFIER|SPAST|ENSG00000021574|transcript|ENST00000642281.1|protein_coding|4/14|c.565+175G>A||||||WARNING_TRANSCRIPT_NO_START_CODON,A|intron_variant|MODIFIER|SPAST|ENSG00000021574|transcript|ENST00000642751.1|protein_coding|3/14|c.454+9461G>A||||||WARNING_TRANSCRIPT_NO_START_CODON,A|intron_variant|MODIFIER|SPAST|ENSG00000021574|transcript|ENST00000642999.1|protein_coding|4/16|n.424+175G>A||||||,A|intron_variant|MODIFIER|SPAST|ENSG00000021574|transcript|ENST00000644954.1|protein_coding|3/15|n.328+9461G>A||||||,A|intron_variant|MODIFIER|SPAST|ENSG00000021574|transcript|ENST00000645400.1|nonsense_mediated_decay|5/5|c.*374+175G>A||||||WARNING_TRANSCRIPT_NO_START_CODON,A|intron_variant|MODIFIER|SPAST|ENSG00000021574|transcript|ENST00000646082.1|nonsense_mediated_decay|4/15|c.514+175G>A||||||WARNING_TRANSCRIPT_NO_STOP_CODON,A|intron_variant|MODIFIER|SPAST|ENSG00000021574|transcript|ENST00000645671.1|protein_coding|2/13|c.130+175G>A||||||WARNING_TRANSCRIPT_NO_START_CODON,A|intron_variant|MODIFIER|SPAST|ENSG00000021574|transcript|ENST00000647007.1|processed_transcript|4/16|n.374+175G>A||||||,A|intron_variant|MODIFIER|SPAST|ENSG00000021574|transcript|ENST00000643334.1|nonsense_mediated_decay|3/15|c.*47+175G>A||||||WARNING_TRANSCRIPT_NO_START_CODON,A|intron_variant|MODIFIER|SPAST|ENSG00000021574|transcript|ENST00000647133.1|protein_coding|3/14|c.256+175G>A||||||WARNING_TRANSCRIPT_NO_START_CODON,A|intron_variant|MODIFIER|SPAST|ENSG00000021574|transcript|ENST00000645730.1|protein_coding|1/11|c.28+175G>A||||||WARNING_TRANSCRIPT_INCOMPLETE	spastin
97989	10_29796916_T_C	1	0	0	G|intron_variant|MODIFIER|SPAST|ENSG00000021574|transcript|ENST00000315285.9|protein_coding|4/16|n.683-3028A>G||||||,G|intron_variant|MODIFIER|SPAST|ENSG00000021574|transcript|ENST00000621856.2|protein_coding|4/16|n.680-3028A>G||||||,G|intron_variant|MODIFIER|SPAST|ENSG00000021574|transcript|ENST00000644408.1|protein_coding|4/16|c.557-3028A>G||||||WARNING_TRANSCRIPT_NO_START_CODON,G|intron_variant|MODIFIER|SPAST|ENSG00000021574|transcript|ENST00000646571.1|protein_coding|3/15|n.587-3028A>G||||||,G|intron_variant|MODIFIER|SPAST|ENSG00000021574|transcript|ENST00000642455.1|protein_coding|3/15|n.584-3028A>G||||||,G|intron_variant|MODIFIER|SPAST|ENSG00000021574|transcript|ENST00000642281.1|protein_coding|4/14|c.566-3028A>G||||||WARNING_TRANSCRIPT_NO_START_CODON,G|intron_variant|MODIFIER|SPAST|ENSG00000021574|transcript|ENST00000642751.1|protein_coding|3/14|c.455-3028A>G||||||WARNING_TRANSCRIPT_NO_START_CODON,G|intron_variant|MODIFIER|SPAST|ENSG00000021574|transcript|ENST00000642999.1|protein_coding|4/16|n.425-3028A>G||||||,G|intron_variant|MODIFIER|SPAST|ENSG00000021574|transcript|ENST00000644954.1|protein_coding|3/15|n.329-3028A>G||||||,G|intron_variant|MODIFIER|SPAST|ENSG00000021574|transcript|ENST00000645400.1|nonsense_mediated_decay|5/5|c.*375-3028A>G||||||WARNING_TRANSCRIPT_NO_START_CODON,G|intron_variant|MODIFIER|SPAST|ENSG00000021574|transcript|ENST00000646082.1|nonsense_mediated_decay|4/15|c.515-4092A>G||||||WARNING_TRANSCRIPT_NO_STOP_CODON,G|intron_variant|MODIFIER|SPAST|ENSG00000021574|transcript|ENST00000645671.1|protein_coding|2/13|c.131-3028A>G||||||WARNING_TRANSCRIPT_NO_START_CODON,G|intron_variant|MODIFIER|SPAST|ENSG00000021574|transcript|ENST00000647007.1|processed_transcript|4/16|n.375-3028A>G||||||,G|intron_variant|MODIFIER|SPAST|ENSG00000021574|transcript|ENST00000643334.1|nonsense_mediated_decay|3/15|c.*48-3028A>G||||||WARNING_TRANSCRIPT_NO_START_CODON,G|intron_variant|MODIFIER|SPAST|ENSG00000021574|transcript|ENST00000647133.1|protein_coding|3/14|c.257-3028A>G||||||WARNING_TRANSCRIPT_NO_START_CODON,G|intron_variant|MODIFIER|SPAST|ENSG00000021574|transcript|ENST00000645730.1|protein_coding|1/11|c.29-3028A>G||||||WARNING_TRANSCRIPT_INCOMPLETE	spastin
97990	10_29799326_C_T	0.615384615384615	0	0	A|intron_variant|MODIFIER|SPAST|ENSG00000021574|transcript|ENST00000315285.9|protein_coding|4/16|n.683-2785G>A||||||,A|intron_variant|MODIFIER|SPAST|ENSG00000021574|transcript|ENST00000621856.2|protein_coding|4/16|n.680-2785G>A||||||,A|intron_variant|MODIFIER|SPAST|ENSG00000021574|transcript|ENST00000644408.1|protein_coding|4/16|c.557-2785G>A||||||WARNING_TRANSCRIPT_NO_START_CODON,A|intron_variant|MODIFIER|SPAST|ENSG00000021574|transcript|ENST00000646571.1|protein_coding|3/15|n.587-2785G>A||||||,A|intron_variant|MODIFIER|SPAST|ENSG00000021574|transcript|ENST00000642455.1|protein_coding|3/15|n.584-2785G>A||||||,A|intron_variant|MODIFIER|SPAST|ENSG00000021574|transcript|ENST00000642281.1|protein_coding|4/14|c.566-2785G>A||||||WARNING_TRANSCRIPT_NO_START_CODON,A|intron_variant|MODIFIER|SPAST|ENSG00000021574|transcript|ENST00000642751.1|protein_coding|3/14|c.455-2785G>A||||||WARNING_TRANSCRIPT_NO_START_CODON,A|intron_variant|MODIFIER|SPAST|ENSG00000021574|transcript|ENST00000642999.1|protein_coding|4/16|n.425-2785G>A||||||,A|intron_variant|MODIFIER|SPAST|ENSG00000021574|transcript|ENST00000644954.1|protein_coding|3/15|n.329-2785G>A||||||,A|intron_variant|MODIFIER|SPAST|ENSG00000021574|transcript|ENST00000645400.1|nonsense_mediated_decay|5/5|c.*375-2785G>A||||||WARNING_TRANSCRIPT_NO_START_CODON,A|intron_variant|MODIFIER|SPAST|ENSG00000021574|transcript|ENST00000646082.1|nonsense_mediated_decay|4/15|c.515-3849G>A||||||WARNING_TRANSCRIPT_NO_STOP_CODON,A|intron_variant|MODIFIER|SPAST|ENSG00000021574|transcript|ENST00000645671.1|protein_coding|2/13|c.131-2785G>A||||||WARNING_TRANSCRIPT_NO_START_CODON,A|intron_variant|MODIFIER|SPAST|ENSG00000021574|transcript|ENST00000647007.1|processed_transcript|4/16|n.375-2785G>A||||||,A|intron_variant|MODIFIER|SPAST|ENSG00000021574|transcript|ENST00000643334.1|nonsense_mediated_decay|3/15|c.*48-2785G>A||||||WARNING_TRANSCRIPT_NO_START_CODON,A|intron_variant|MODIFIER|SPAST|ENSG00000021574|transcript|ENST00000647133.1|protein_coding|3/14|c.257-2785G>A||||||WARNING_TRANSCRIPT_NO_START_CODON,A|intron_variant|MODIFIER|SPAST|ENSG00000021574|transcript|ENST00000645730.1|protein_coding|1/11|c.29-2785G>A||||||WARNING_TRANSCRIPT_INCOMPLETE	spastin
97991	10_29799404_A_G	1	0	1	G|intron_variant|MODIFIER|SPAST|ENSG00000021574|transcript|ENST00000315285.9|protein_coding|5/16|n.870+122A>G||||||,G|intron_variant|MODIFIER|SPAST|ENSG00000021574|transcript|ENST00000621856.2|protein_coding|5/16|n.867+122A>G||||||,G|intron_variant|MODIFIER|SPAST|ENSG00000021574|transcript|ENST00000644408.1|protein_coding|5/16|c.744+122A>G||||||WARNING_TRANSCRIPT_NO_START_CODON,G|intron_variant|MODIFIER|SPAST|ENSG00000021574|transcript|ENST00000646571.1|protein_coding|4/15|n.774+122A>G||||||,G|intron_variant|MODIFIER|SPAST|ENSG00000021574|transcript|ENST00000642455.1|protein_coding|4/15|n.771+122A>G||||||,G|intron_variant|MODIFIER|SPAST|ENSG00000021574|transcript|ENST00000642281.1|protein_coding|5/14|c.753+122A>G||||||WARNING_TRANSCRIPT_NO_START_CODON,G|intron_variant|MODIFIER|SPAST|ENSG00000021574|transcript|ENST00000642751.1|protein_coding|4/14|c.642+122A>G||||||WARNING_TRANSCRIPT_NO_START_CODON,G|intron_variant|MODIFIER|SPAST|ENSG00000021574|transcript|ENST00000642999.1|protein_coding|5/16|n.612+122A>G||||||,G|intron_variant|MODIFIER|SPAST|ENSG00000021574|transcript|ENST00000644954.1|protein_coding|4/15|n.516+122A>G||||||,G|intron_variant|MODIFIER|SPAST|ENSG00000021574|transcript|ENST00000646082.1|nonsense_mediated_decay|4/15|c.515-755A>G||||||WARNING_TRANSCRIPT_NO_STOP_CODON,G|intron_variant|MODIFIER|SPAST|ENSG00000021574|transcript|ENST00000645671.1|protein_coding|3/13|c.318+122A>G||||||WARNING_TRANSCRIPT_NO_START_CODON,G|intron_variant|MODIFIER|SPAST|ENSG00000021574|transcript|ENST00000647007.1|processed_transcript|5/16|n.562+122A>G||||||,G|intron_variant|MODIFIER|SPAST|ENSG00000021574|transcript|ENST00000643334.1|nonsense_mediated_decay|4/15|c.*235+122A>G||||||WARNING_TRANSCRIPT_NO_START_CODON,G|intron_variant|MODIFIER|SPAST|ENSG00000021574|transcript|ENST00000647133.1|protein_coding|4/14|c.444+122A>G||||||WARNING_TRANSCRIPT_NO_START_CODON,G|intron_variant|MODIFIER|SPAST|ENSG00000021574|transcript|ENST00000645730.1|protein_coding|2/11|c.216+122A>G||||||WARNING_TRANSCRIPT_INCOMPLETE,G|intron_variant|MODIFIER|SPAST|ENSG00000021574|transcript|ENST00000643327.1|nonsense_mediated_decay|1/8|c.27+122A>G||||||WARNING_TRANSCRIPT_NO_START_CODON	spastin
97992	10_29800021_T_A	1	0	1	A|intron_variant|MODIFIER|SPAST|ENSG00000021574|transcript|ENST00000315285.9|protein_coding|7/16|n.1098+2388G>A||||||,A|intron_variant|MODIFIER|SPAST|ENSG00000021574|transcript|ENST00000621856.2|protein_coding|7/16|n.1095+2388G>A||||||,A|intron_variant|MODIFIER|SPAST|ENSG00000021574|transcript|ENST00000644408.1|protein_coding|7/16|c.972+2388G>A||||||WARNING_TRANSCRIPT_NO_START_CODON,A|intron_variant|MODIFIER|SPAST|ENSG00000021574|transcript|ENST00000646571.1|protein_coding|6/15|n.1002+2388G>A||||||,A|intron_variant|MODIFIER|SPAST|ENSG00000021574|transcript|ENST00000642455.1|protein_coding|6/15|n.999+2388G>A||||||,A|intron_variant|MODIFIER|SPAST|ENSG00000021574|transcript|ENST00000642281.1|protein_coding|7/14|c.981+2388G>A||||||WARNING_TRANSCRIPT_NO_START_CODON,A|intron_variant|MODIFIER|SPAST|ENSG00000021574|transcript|ENST00000642751.1|protein_coding|6/14|c.870+2388G>A||||||WARNING_TRANSCRIPT_NO_START_CODON,A|intron_variant|MODIFIER|SPAST|ENSG00000021574|transcript|ENST00000642999.1|protein_coding|7/16|n.840+2388G>A||||||,A|intron_variant|MODIFIER|SPAST|ENSG00000021574|transcript|ENST00000644954.1|protein_coding|6/15|n.744+2388G>A||||||,A|intron_variant|MODIFIER|SPAST|ENSG00000021574|transcript|ENST00000646082.1|nonsense_mediated_decay|6/15|c.*211+2388G>A||||||WARNING_TRANSCRIPT_NO_STOP_CODON,A|intron_variant|MODIFIER|SPAST|ENSG00000021574|transcript|ENST00000645671.1|protein_coding|5/13|c.546+2388G>A||||||WARNING_TRANSCRIPT_NO_START_CODON,A|intron_variant|MODIFIER|SPAST|ENSG00000021574|transcript|ENST00000647007.1|processed_transcript|7/16|n.790+2388G>A||||||,A|intron_variant|MODIFIER|SPAST|ENSG00000021574|transcript|ENST00000643334.1|nonsense_mediated_decay|6/15|c.*463+2388G>A||||||WARNING_TRANSCRIPT_NO_START_CODON,A|intron_variant|MODIFIER|SPAST|ENSG00000021574|transcript|ENST00000647133.1|protein_coding|6/14|c.672+2388G>A||||||WARNING_TRANSCRIPT_NO_START_CODON,A|intron_variant|MODIFIER|SPAST|ENSG00000021574|transcript|ENST00000645730.1|protein_coding|4/11|c.444+2388G>A||||||WARNING_TRANSCRIPT_INCOMPLETE,A|intron_variant|MODIFIER|SPAST|ENSG00000021574|transcript|ENST00000643327.1|nonsense_mediated_decay|3/8|c.255+2388G>A||||||WARNING_TRANSCRIPT_NO_START_CODON	spastin
97993	10_29800065_G_A	1	0	1	C|intron_variant|MODIFIER|SPAST|ENSG00000021574|transcript|ENST00000315285.9|protein_coding|9/16|n.1245+3060G>C||||||,C|intron_variant|MODIFIER|SPAST|ENSG00000021574|transcript|ENST00000621856.2|protein_coding|9/16|n.1242+3060G>C||||||,C|intron_variant|MODIFIER|SPAST|ENSG00000021574|transcript|ENST00000644408.1|protein_coding|9/16|c.1119+3060G>C||||||WARNING_TRANSCRIPT_NO_START_CODON,C|intron_variant|MODIFIER|SPAST|ENSG00000021574|transcript|ENST00000646571.1|protein_coding|8/15|n.1149+3060G>C||||||,C|intron_variant|MODIFIER|SPAST|ENSG00000021574|transcript|ENST00000642455.1|protein_coding|8/15|n.1146+3060G>C||||||,C|intron_variant|MODIFIER|SPAST|ENSG00000021574|transcript|ENST00000642281.1|protein_coding|7/14|c.982-5024G>C||||||WARNING_TRANSCRIPT_NO_START_CODON,C|intron_variant|MODIFIER|SPAST|ENSG00000021574|transcript|ENST00000642751.1|protein_coding|8/14|c.1017+3060G>C||||||WARNING_TRANSCRIPT_NO_START_CODON,C|intron_variant|MODIFIER|SPAST|ENSG00000021574|transcript|ENST00000642999.1|protein_coding|9/16|n.987+3060G>C||||||,C|intron_variant|MODIFIER|SPAST|ENSG00000021574|transcript|ENST00000644954.1|protein_coding|8/15|n.891+3060G>C||||||,C|intron_variant|MODIFIER|SPAST|ENSG00000021574|transcript|ENST00000646082.1|nonsense_mediated_decay|8/15|c.*358+3060G>C||||||WARNING_TRANSCRIPT_NO_STOP_CODON,C|intron_variant|MODIFIER|SPAST|ENSG00000021574|transcript|ENST00000645671.1|protein_coding|7/13|c.693+3060G>C||||||WARNING_TRANSCRIPT_NO_START_CODON,C|intron_variant|MODIFIER|SPAST|ENSG00000021574|transcript|ENST00000647007.1|processed_transcript|9/16|n.937+3060G>C||||||,C|intron_variant|MODIFIER|SPAST|ENSG00000021574|transcript|ENST00000643334.1|nonsense_mediated_decay|8/15|c.*610+3060G>C||||||WARNING_TRANSCRIPT_NO_START_CODON,C|intron_variant|MODIFIER|SPAST|ENSG00000021574|transcript|ENST00000647133.1|protein_coding|7/14|c.744+3060G>C||||||WARNING_TRANSCRIPT_NO_START_CODON,C|intron_variant|MODIFIER|SPAST|ENSG00000021574|transcript|ENST00000645730.1|protein_coding|6/11|c.591+3060G>C||||||WARNING_TRANSCRIPT_INCOMPLETE,C|intron_variant|MODIFIER|SPAST|ENSG00000021574|transcript|ENST00000643327.1|nonsense_mediated_decay|5/8|c.402+3060G>C||||||WARNING_TRANSCRIPT_NO_START_CODON,C|intron_variant|MODIFIER|SPAST|ENSG00000021574|transcript|ENST00000645159.1|retained_intron|1/8|n.1982+3060G>C||||||	spastin
97994	10_29800240_G_A	1	0	1	T|intron_variant|MODIFIER|SPAST|ENSG00000021574|transcript|ENST00000315285.9|protein_coding|9/16|n.1246-745G>T||||||,T|intron_variant|MODIFIER|SPAST|ENSG00000021574|transcript|ENST00000621856.2|protein_coding|9/16|n.1243-745G>T||||||,T|intron_variant|MODIFIER|SPAST|ENSG00000021574|transcript|ENST00000644408.1|protein_coding|9/16|c.1120-745G>T||||||WARNING_TRANSCRIPT_NO_START_CODON,T|intron_variant|MODIFIER|SPAST|ENSG00000021574|transcript|ENST00000646571.1|protein_coding|8/15|n.1150-745G>T||||||,T|intron_variant|MODIFIER|SPAST|ENSG00000021574|transcript|ENST00000642455.1|protein_coding|8/15|n.1147-745G>T||||||,T|intron_variant|MODIFIER|SPAST|ENSG00000021574|transcript|ENST00000642281.1|protein_coding|7/14|c.982-745G>T||||||WARNING_TRANSCRIPT_NO_START_CODON,T|intron_variant|MODIFIER|SPAST|ENSG00000021574|transcript|ENST00000642751.1|protein_coding|8/14|c.1018-745G>T||||||WARNING_TRANSCRIPT_NO_START_CODON,T|intron_variant|MODIFIER|SPAST|ENSG00000021574|transcript|ENST00000642999.1|protein_coding|9/16|n.988-745G>T||||||,T|intron_variant|MODIFIER|SPAST|ENSG00000021574|transcript|ENST00000644954.1|protein_coding|8/15|n.892-745G>T||||||,T|intron_variant|MODIFIER|SPAST|ENSG00000021574|transcript|ENST00000646082.1|nonsense_mediated_decay|8/15|c.*359-745G>T||||||WARNING_TRANSCRIPT_NO_STOP_CODON,T|intron_variant|MODIFIER|SPAST|ENSG00000021574|transcript|ENST00000645671.1|protein_coding|7/13|c.694-745G>T||||||WARNING_TRANSCRIPT_NO_START_CODON,T|intron_variant|MODIFIER|SPAST|ENSG00000021574|transcript|ENST00000647007.1|processed_transcript|9/16|n.938-745G>T||||||,T|intron_variant|MODIFIER|SPAST|ENSG00000021574|transcript|ENST00000643334.1|nonsense_mediated_decay|8/15|c.*611-745G>T||||||WARNING_TRANSCRIPT_NO_START_CODON,T|intron_variant|MODIFIER|SPAST|ENSG00000021574|transcript|ENST00000647133.1|protein_coding|7/14|c.745-745G>T||||||WARNING_TRANSCRIPT_NO_START_CODON,T|intron_variant|MODIFIER|SPAST|ENSG00000021574|transcript|ENST00000645730.1|protein_coding|6/11|c.592-1291G>T||||||WARNING_TRANSCRIPT_INCOMPLETE,T|intron_variant|MODIFIER|SPAST|ENSG00000021574|transcript|ENST00000643327.1|nonsense_mediated_decay|5/8|c.403-745G>T||||||WARNING_TRANSCRIPT_NO_START_CODON,T|intron_variant|MODIFIER|SPAST|ENSG00000021574|transcript|ENST00000645159.1|retained_intron|1/8|n.1983-745G>T||||||	spastin
97995	10_29800276_A_G	1	0	1	T|intron_variant|MODIFIER|SPAST|ENSG00000021574|transcript|ENST00000315285.9|protein_coding|15/16|n.1688-1031A>T||||||,T|intron_variant|MODIFIER|SPAST|ENSG00000021574|transcript|ENST00000621856.2|protein_coding|15/16|n.1685-1031A>T||||||,T|intron_variant|MODIFIER|SPAST|ENSG00000021574|transcript|ENST00000644408.1|protein_coding|15/16|c.1562-1008A>T||||||WARNING_TRANSCRIPT_NO_START_CODON,T|intron_variant|MODIFIER|SPAST|ENSG00000021574|transcript|ENST00000646571.1|protein_coding|14/15|n.1592-1031A>T||||||,T|intron_variant|MODIFIER|SPAST|ENSG00000021574|transcript|ENST00000642455.1|protein_coding|14/15|n.1589-1031A>T||||||,T|intron_variant|MODIFIER|SPAST|ENSG00000021574|transcript|ENST00000642281.1|protein_coding|13/14|c.1424-1031A>T||||||WARNING_TRANSCRIPT_NO_START_CODON,T|intron_variant|MODIFIER|SPAST|ENSG00000021574|transcript|ENST00000642751.1|protein_coding|13/14|c.1389-1031A>T||||||WARNING_TRANSCRIPT_NO_START_CODON,T|intron_variant|MODIFIER|SPAST|ENSG00000021574|transcript|ENST00000642999.1|protein_coding|15/16|n.1430-1031A>T||||||,T|intron_variant|MODIFIER|SPAST|ENSG00000021574|transcript|ENST00000644954.1|protein_coding|14/15|n.1334-1031A>T||||||,T|intron_variant|MODIFIER|SPAST|ENSG00000021574|transcript|ENST00000646082.1|nonsense_mediated_decay|14/15|c.*801-1031A>T||||||WARNING_TRANSCRIPT_NO_STOP_CODON,T|intron_variant|MODIFIER|SPAST|ENSG00000021574|transcript|ENST00000645671.1|protein_coding|12/13|c.1065-1031A>T||||||WARNING_TRANSCRIPT_NO_START_CODON,T|intron_variant|MODIFIER|SPAST|ENSG00000021574|transcript|ENST00000647007.1|processed_transcript|15/16|n.1380-1031A>T||||||,T|intron_variant|MODIFIER|SPAST|ENSG00000021574|transcript|ENST00000643334.1|nonsense_mediated_decay|14/15|c.*1053-1031A>T||||||WARNING_TRANSCRIPT_NO_START_CODON,T|intron_variant|MODIFIER|SPAST|ENSG00000021574|transcript|ENST00000647133.1|protein_coding|13/14|c.1187-1031A>T||||||WARNING_TRANSCRIPT_NO_START_CODON,T|intron_variant|MODIFIER|SPAST|ENSG00000021574|transcript|ENST00000645730.1|protein_coding|10/11|c.866-1031A>T||||||WARNING_TRANSCRIPT_INCOMPLETE,T|intron_variant|MODIFIER|SPAST|ENSG00000021574|transcript|ENST00000645159.1|retained_intron|7/8|n.2425-1031A>T||||||	spastin
97996	10_29803371_C_T	0.757575757575758	0	0	G|intron_variant|MODIFIER|SLC30A6|ENSG00000152683|transcript|ENST00000282587.9|protein_coding|1/13|n.3+188T>G||||||,G|intron_variant|MODIFIER|SLC30A6|ENSG00000152683|transcript|ENST00000435660.5|protein_coding|1/12|n.3+188T>G||||||,G|intron_variant|MODIFIER|SLC30A6|ENSG00000152683|transcript|ENST00000379343.6|protein_coding|1/14|n.3+188T>G||||||,G|intron_variant|MODIFIER|SLC30A6|ENSG00000152683|transcript|ENST00000406369.2|protein_coding|1/10|n.-5+188T>G||||||,G|intron_variant|MODIFIER|SLC30A6|ENSG00000152683|transcript|ENST00000357055.7|protein_coding|1/12|n.3+188T>G||||||,G|intron_variant|MODIFIER|SLC30A6|ENSG00000152683|transcript|ENST00000454324.5|nonsense_mediated_decay|1/12|n.3+188T>G||||||,G|intron_variant|MODIFIER|SLC30A6|ENSG00000152683|transcript|ENST00000449777.5|nonsense_mediated_decay|1/9|n.3+188T>G||||||,G|intron_variant|MODIFIER|SLC30A6|ENSG00000152683|transcript|ENST00000440718.5|protein_coding|1/8|n.3+188T>G||||||,G|intron_variant|MODIFIER|SLC30A6|ENSG00000152683|transcript|ENST00000457724.2|nonsense_mediated_decay|1/7|n.3+188T>G||||||	solute carrier family 30 member 6
97997	10_29803835_T_G	0.428571428571429	0	0	A|intron_variant|MODIFIER|SLC30A6|ENSG00000152683|transcript|ENST00000282587.9|protein_coding|1/13|n.4-2407C>A||||||,A|intron_variant|MODIFIER|SLC30A6|ENSG00000152683|transcript|ENST00000435660.5|protein_coding|1/12|n.4-2407C>A||||||,A|intron_variant|MODIFIER|SLC30A6|ENSG00000152683|transcript|ENST00000379343.6|protein_coding|1/14|n.4-2407C>A||||||,A|intron_variant|MODIFIER|SLC30A6|ENSG00000152683|transcript|ENST00000406369.2|protein_coding|1/10|n.-5+2977C>A||||||,A|intron_variant|MODIFIER|SLC30A6|ENSG00000152683|transcript|ENST00000357055.7|protein_coding|1/12|n.3+2977C>A||||||,A|intron_variant|MODIFIER|SLC30A6|ENSG00000152683|transcript|ENST00000454324.5|nonsense_mediated_decay|1/12|n.4-2407C>A||||||,A|intron_variant|MODIFIER|SLC30A6|ENSG00000152683|transcript|ENST00000449777.5|nonsense_mediated_decay|1/9|n.4-2407C>A||||||,A|intron_variant|MODIFIER|SLC30A6|ENSG00000152683|transcript|ENST00000440718.5|protein_coding|1/8|n.3+2977C>A||||||,A|intron_variant|MODIFIER|SLC30A6|ENSG00000152683|transcript|ENST00000457724.2|nonsense_mediated_decay|1/7|n.4-2407C>A||||||	solute carrier family 30 member 6
97998	10_29804438_A_G	0.708333333333333	0	0	T|intron_variant|MODIFIER|SLC30A6|ENSG00000152683|transcript|ENST00000282587.9|protein_coding|2/13|n.90+942C>T||||||,T|intron_variant|MODIFIER|SLC30A6|ENSG00000152683|transcript|ENST00000435660.5|protein_coding|2/12|n.90+942C>T||||||,T|intron_variant|MODIFIER|SLC30A6|ENSG00000152683|transcript|ENST00000379343.6|protein_coding|2/14|n.90+942C>T||||||,T|intron_variant|MODIFIER|SLC30A6|ENSG00000152683|transcript|ENST00000406369.2|protein_coding|1/10|n.-5+6412C>T||||||,T|intron_variant|MODIFIER|SLC30A6|ENSG00000152683|transcript|ENST00000357055.7|protein_coding|1/12|n.4-1748C>T||||||,T|intron_variant|MODIFIER|SLC30A6|ENSG00000152683|transcript|ENST00000454324.5|nonsense_mediated_decay|2/12|n.90+942C>T||||||,T|intron_variant|MODIFIER|SLC30A6|ENSG00000152683|transcript|ENST00000449777.5|nonsense_mediated_decay|2/9|n.90+942C>T||||||,T|intron_variant|MODIFIER|SLC30A6|ENSG00000152683|transcript|ENST00000440718.5|protein_coding|1/8|n.4-1748C>T||||||,T|intron_variant|MODIFIER|SLC30A6|ENSG00000152683|transcript|ENST00000457724.2|nonsense_mediated_decay|2/7|n.90+942C>T||||||	solute carrier family 30 member 6
97999	10_29805316_C_T	0.368421052631579	0	0	G|intron_variant|MODIFIER|SLC30A6|ENSG00000152683|transcript|ENST00000282587.9|protein_coding|4/13|n.218+334A>G||||||,G|intron_variant|MODIFIER|SLC30A6|ENSG00000152683|transcript|ENST00000435660.5|protein_coding|4/12|n.218+334A>G||||||,G|intron_variant|MODIFIER|SLC30A6|ENSG00000152683|transcript|ENST00000379343.6|protein_coding|4/14|n.218+334A>G||||||,G|intron_variant|MODIFIER|SLC30A6|ENSG00000152683|transcript|ENST00000406369.2|protein_coding|1/10|n.-4-8578A>G||||||,G|intron_variant|MODIFIER|SLC30A6|ENSG00000152683|transcript|ENST00000357055.7|protein_coding|3/12|n.131+334A>G||||||,G|intron_variant|MODIFIER|SLC30A6|ENSG00000152683|transcript|ENST00000454324.5|nonsense_mediated_decay|3/12|n.175+1548A>G||||||,G|intron_variant|MODIFIER|SLC30A6|ENSG00000152683|transcript|ENST00000449777.5|nonsense_mediated_decay|2/9|n.90+4322A>G||||||,G|intron_variant|MODIFIER|SLC30A6|ENSG00000152683|transcript|ENST00000440718.5|protein_coding|3/8|n.131+334A>G||||||,G|intron_variant|MODIFIER|SLC30A6|ENSG00000152683|transcript|ENST00000457724.2|nonsense_mediated_decay|4/7|n.218+334A>G||||||	solute carrier family 30 member 6
98000	10_29805485_C_A	0.571428571428571	0	0	G|intron_variant|MODIFIER|SLC30A6|ENSG00000152683|transcript|ENST00000282587.9|protein_coding|4/13|n.218+743T>G||||||,G|intron_variant|MODIFIER|SLC30A6|ENSG00000152683|transcript|ENST00000435660.5|protein_coding|4/12|n.218+743T>G||||||,G|intron_variant|MODIFIER|SLC30A6|ENSG00000152683|transcript|ENST00000379343.6|protein_coding|4/14|n.218+743T>G||||||,G|intron_variant|MODIFIER|SLC30A6|ENSG00000152683|transcript|ENST00000406369.2|protein_coding|1/10|n.-4-8169T>G||||||,G|intron_variant|MODIFIER|SLC30A6|ENSG00000152683|transcript|ENST00000357055.7|protein_coding|3/12|n.131+743T>G||||||,G|intron_variant|MODIFIER|SLC30A6|ENSG00000152683|transcript|ENST00000454324.5|nonsense_mediated_decay|3/12|n.175+1957T>G||||||,G|intron_variant|MODIFIER|SLC30A6|ENSG00000152683|transcript|ENST00000449777.5|nonsense_mediated_decay|2/9|n.90+4731T>G||||||,G|intron_variant|MODIFIER|SLC30A6|ENSG00000152683|transcript|ENST00000440718.5|protein_coding|3/8|n.131+743T>G||||||,G|intron_variant|MODIFIER|SLC30A6|ENSG00000152683|transcript|ENST00000457724.2|nonsense_mediated_decay|4/7|n.218+743T>G||||||	solute carrier family 30 member 6
98001	10_29809352_C_T	0.72	0	0	G|intron_variant|MODIFIER|SLC30A6|ENSG00000152683|transcript|ENST00000282587.9|protein_coding|5/13|n.284+3425C>G||||||,G|intron_variant|MODIFIER|SLC30A6|ENSG00000152683|transcript|ENST00000435660.5|protein_coding|5/12|n.284+3425C>G||||||,G|intron_variant|MODIFIER|SLC30A6|ENSG00000152683|transcript|ENST00000379343.6|protein_coding|6/14|n.404+3425C>G||||||,G|intron_variant|MODIFIER|SLC30A6|ENSG00000152683|transcript|ENST00000406369.2|protein_coding|2/10|n.62+3425C>G||||||,G|intron_variant|MODIFIER|SLC30A6|ENSG00000152683|transcript|ENST00000357055.7|protein_coding|4/12|n.197+3425C>G||||||,G|intron_variant|MODIFIER|SLC30A6|ENSG00000152683|transcript|ENST00000454324.5|nonsense_mediated_decay|4/12|n.*64+3425C>G||||||,G|intron_variant|MODIFIER|SLC30A6|ENSG00000152683|transcript|ENST00000449777.5|nonsense_mediated_decay|2/9|n.91-4573C>G||||||,G|intron_variant|MODIFIER|SLC30A6|ENSG00000152683|transcript|ENST00000440718.5|protein_coding|4/8|n.197+3425C>G||||||,G|intron_variant|MODIFIER|SLC30A6|ENSG00000152683|transcript|ENST00000457724.2|nonsense_mediated_decay|6/7|n.*70+460C>G||||||	solute carrier family 30 member 6
98002	10_29810743_G_A	0.75	0	0	A|intron_variant|MODIFIER|SLC30A6|ENSG00000152683|transcript|ENST00000282587.9|protein_coding|5/13|n.285-398C>A||||||,A|intron_variant|MODIFIER|SLC30A6|ENSG00000152683|transcript|ENST00000435660.5|protein_coding|5/12|n.285-398C>A||||||,A|intron_variant|MODIFIER|SLC30A6|ENSG00000152683|transcript|ENST00000379343.6|protein_coding|6/14|n.405-398C>A||||||,A|intron_variant|MODIFIER|SLC30A6|ENSG00000152683|transcript|ENST00000406369.2|protein_coding|2/10|n.63-398C>A||||||,A|intron_variant|MODIFIER|SLC30A6|ENSG00000152683|transcript|ENST00000357055.7|protein_coding|4/12|n.198-398C>A||||||,A|intron_variant|MODIFIER|SLC30A6|ENSG00000152683|transcript|ENST00000454324.5|nonsense_mediated_decay|4/12|n.*65-398C>A||||||,A|intron_variant|MODIFIER|SLC30A6|ENSG00000152683|transcript|ENST00000449777.5|nonsense_mediated_decay|2/9|n.91-398C>A||||||,A|intron_variant|MODIFIER|SLC30A6|ENSG00000152683|transcript|ENST00000440718.5|protein_coding|4/8|n.198-398C>A||||||,A|intron_variant|MODIFIER|SLC30A6|ENSG00000152683|transcript|ENST00000457724.2|nonsense_mediated_decay|6/7|n.*71-398C>A||||||	solute carrier family 30 member 6
98003	10_29810849_A_G	0.615384615384615	0	1	A|intron_variant|MODIFIER|SLC30A6|ENSG00000152683|transcript|ENST00000282587.9|protein_coding|7/13|n.402-150T>A||||||,A|intron_variant|MODIFIER|SLC30A6|ENSG00000152683|transcript|ENST00000435660.5|protein_coding|7/12|n.402-150T>A||||||,A|intron_variant|MODIFIER|SLC30A6|ENSG00000152683|transcript|ENST00000379343.6|protein_coding|8/14|n.522-150T>A||||||,A|intron_variant|MODIFIER|SLC30A6|ENSG00000152683|transcript|ENST00000406369.2|protein_coding|4/10|n.180-150T>A||||||,A|intron_variant|MODIFIER|SLC30A6|ENSG00000152683|transcript|ENST00000357055.7|protein_coding|6/12|n.315-150T>A||||||,A|intron_variant|MODIFIER|SLC30A6|ENSG00000152683|transcript|ENST00000454324.5|nonsense_mediated_decay|6/12|n.*182-150T>A||||||,A|intron_variant|MODIFIER|SLC30A6|ENSG00000152683|transcript|ENST00000449777.5|nonsense_mediated_decay|4/9|n.*115-150T>A||||||,A|intron_variant|MODIFIER|SLC30A6|ENSG00000152683|transcript|ENST00000440718.5|protein_coding|6/8|n.315-150T>A||||||	solute carrier family 30 member 6
98004	10_29811306_T_C	0.583333333333333	1	0	G|intron_variant|MODIFIER|SLC30A6|ENSG00000152683|transcript|ENST00000282587.9|protein_coding|8/13|n.497-785A>G||||||,G|intron_variant|MODIFIER|SLC30A6|ENSG00000152683|transcript|ENST00000435660.5|protein_coding|8/12|n.497-785A>G||||||,G|intron_variant|MODIFIER|SLC30A6|ENSG00000152683|transcript|ENST00000379343.6|protein_coding|9/14|n.617-785A>G||||||,G|intron_variant|MODIFIER|SLC30A6|ENSG00000152683|transcript|ENST00000406369.2|protein_coding|5/10|n.275-785A>G||||||,G|intron_variant|MODIFIER|SLC30A6|ENSG00000152683|transcript|ENST00000357055.7|protein_coding|7/12|n.410-785A>G||||||,G|intron_variant|MODIFIER|SLC30A6|ENSG00000152683|transcript|ENST00000454324.5|nonsense_mediated_decay|7/12|n.*277-759A>G||||||,G|intron_variant|MODIFIER|SLC30A6|ENSG00000152683|transcript|ENST00000449777.5|nonsense_mediated_decay|5/9|n.*210-1148A>G||||||,G|intron_variant|MODIFIER|SLC30A6|ENSG00000152683|transcript|ENST00000440718.5|protein_coding|7/8|n.410-785A>G||||||	solute carrier family 30 member 6
98005	10_29813249_T_C	0.689655172413793	1	0	T|intron_variant|MODIFIER|SLC30A6|ENSG00000152683|transcript|ENST00000282587.9|protein_coding|10/13|n.665+3087A>T||||||,T|intron_variant|MODIFIER|SLC30A6|ENSG00000152683|transcript|ENST00000435660.5|protein_coding|10/12|n.665+3087A>T||||||,T|intron_variant|MODIFIER|SLC30A6|ENSG00000152683|transcript|ENST00000379343.6|protein_coding|11/14|n.785+3087A>T||||||,T|intron_variant|MODIFIER|SLC30A6|ENSG00000152683|transcript|ENST00000406369.2|protein_coding|7/10|n.443+3087A>T||||||,T|intron_variant|MODIFIER|SLC30A6|ENSG00000152683|transcript|ENST00000357055.7|protein_coding|9/12|n.578+3087A>T||||||,T|intron_variant|MODIFIER|SLC30A6|ENSG00000152683|transcript|ENST00000454324.5|nonsense_mediated_decay|9/12|n.*471+3087A>T||||||,T|intron_variant|MODIFIER|SLC30A6|ENSG00000152683|transcript|ENST00000449777.5|nonsense_mediated_decay|6/9|n.*329+3087A>T||||||	solute carrier family 30 member 6
98006	10_29846388_G_T	0.421052631578947	0	0	C|intron_variant|MODIFIER|SLC30A6|ENSG00000152683|transcript|ENST00000282587.9|protein_coding|10/13|n.666-2837T>C||||||,C|intron_variant|MODIFIER|SLC30A6|ENSG00000152683|transcript|ENST00000435660.5|protein_coding|10/12|n.666-2837T>C||||||,C|intron_variant|MODIFIER|SLC30A6|ENSG00000152683|transcript|ENST00000379343.6|protein_coding|11/14|n.786-2837T>C||||||,C|intron_variant|MODIFIER|SLC30A6|ENSG00000152683|transcript|ENST00000406369.2|protein_coding|7/10|n.444-2837T>C||||||,C|intron_variant|MODIFIER|SLC30A6|ENSG00000152683|transcript|ENST00000357055.7|protein_coding|9/12|n.579-2837T>C||||||,C|intron_variant|MODIFIER|SLC30A6|ENSG00000152683|transcript|ENST00000454324.5|nonsense_mediated_decay|9/12|n.*472-2837T>C||||||,C|intron_variant|MODIFIER|SLC30A6|ENSG00000152683|transcript|ENST00000449777.5|nonsense_mediated_decay|6/9|n.*330-2837T>C||||||,C|non_coding_transcript_exon_variant|MODIFIER|DDX50P1|ENSG00000229816|transcript|ENST00000438163.1|processed_pseudogene|1/1|n.154T>C||||||	solute carrier family 30 member 6 ; DEAD-box helicase 50 pseudogene 1
98007	10_29882195_C_T	0.64	0	0	T|intron_variant|MODIFIER|SLC30A6|ENSG00000152683|transcript|ENST00000282587.9|protein_coding|10/13|n.666-2632G>T||||||,T|intron_variant|MODIFIER|SLC30A6|ENSG00000152683|transcript|ENST00000435660.5|protein_coding|10/12|n.666-2632G>T||||||,T|intron_variant|MODIFIER|SLC30A6|ENSG00000152683|transcript|ENST00000379343.6|protein_coding|11/14|n.786-2632G>T||||||,T|intron_variant|MODIFIER|SLC30A6|ENSG00000152683|transcript|ENST00000406369.2|protein_coding|7/10|n.444-2632G>T||||||,T|intron_variant|MODIFIER|SLC30A6|ENSG00000152683|transcript|ENST00000357055.7|protein_coding|9/12|n.579-2632G>T||||||,T|intron_variant|MODIFIER|SLC30A6|ENSG00000152683|transcript|ENST00000454324.5|nonsense_mediated_decay|9/12|n.*472-2632G>T||||||,T|intron_variant|MODIFIER|SLC30A6|ENSG00000152683|transcript|ENST00000449777.5|nonsense_mediated_decay|6/9|n.*330-2632G>T||||||,T|non_coding_transcript_exon_variant|MODIFIER|DDX50P1|ENSG00000229816|transcript|ENST00000438163.1|processed_pseudogene|1/1|n.359G>T||||||	solute carrier family 30 member 6 ; DEAD-box helicase 50 pseudogene 1
98008	10_29886768_G_A	0.71875	0	0	A|intron_variant|MODIFIER|SLC30A6|ENSG00000152683|transcript|ENST00000282587.9|protein_coding|10/13|n.666-2302G>A||||||,A|intron_variant|MODIFIER|SLC30A6|ENSG00000152683|transcript|ENST00000435660.5|protein_coding|10/12|n.666-2302G>A||||||,A|intron_variant|MODIFIER|SLC30A6|ENSG00000152683|transcript|ENST00000379343.6|protein_coding|11/14|n.786-2302G>A||||||,A|intron_variant|MODIFIER|SLC30A6|ENSG00000152683|transcript|ENST00000406369.2|protein_coding|7/10|n.444-2302G>A||||||,A|intron_variant|MODIFIER|SLC30A6|ENSG00000152683|transcript|ENST00000357055.7|protein_coding|9/12|n.579-2302G>A||||||,A|intron_variant|MODIFIER|SLC30A6|ENSG00000152683|transcript|ENST00000454324.5|nonsense_mediated_decay|9/12|n.*472-2302G>A||||||,A|intron_variant|MODIFIER|SLC30A6|ENSG00000152683|transcript|ENST00000449777.5|nonsense_mediated_decay|6/9|n.*330-2302G>A||||||,A|non_coding_transcript_exon_variant|MODIFIER|DDX50P1|ENSG00000229816|transcript|ENST00000438163.1|processed_pseudogene|1/1|n.689G>A||||||	solute carrier family 30 member 6 ; DEAD-box helicase 50 pseudogene 1
98009	10_29886887_A_C	1	0	0	G|intron_variant|MODIFIER|SLC30A6|ENSG00000152683|transcript|ENST00000282587.9|protein_coding|10/13|n.666-437A>G||||||,G|intron_variant|MODIFIER|SLC30A6|ENSG00000152683|transcript|ENST00000435660.5|protein_coding|10/12|n.666-437A>G||||||,G|intron_variant|MODIFIER|SLC30A6|ENSG00000152683|transcript|ENST00000379343.6|protein_coding|11/14|n.786-437A>G||||||,G|intron_variant|MODIFIER|SLC30A6|ENSG00000152683|transcript|ENST00000406369.2|protein_coding|7/10|n.444-437A>G||||||,G|intron_variant|MODIFIER|SLC30A6|ENSG00000152683|transcript|ENST00000357055.7|protein_coding|9/12|n.579-437A>G||||||,G|intron_variant|MODIFIER|SLC30A6|ENSG00000152683|transcript|ENST00000454324.5|nonsense_mediated_decay|9/12|n.*472-437A>G||||||,G|intron_variant|MODIFIER|SLC30A6|ENSG00000152683|transcript|ENST00000449777.5|nonsense_mediated_decay|6/9|n.*330-437A>G||||||	solute carrier family 30 member 6
98010	10_29887259_C_A	0.71875	1	1	A|intron_variant|MODIFIER|SLC30A6|ENSG00000152683|transcript|ENST00000282587.9|protein_coding|13/13|n.885+546G>A||||||,A|intron_variant|MODIFIER|SLC30A6|ENSG00000152683|transcript|ENST00000435660.5|protein_coding|12/12|n.816+3174G>A||||||,A|intron_variant|MODIFIER|SLC30A6|ENSG00000152683|transcript|ENST00000379343.6|protein_coding|14/14|n.1005+546G>A||||||,A|intron_variant|MODIFIER|SLC30A6|ENSG00000152683|transcript|ENST00000406369.2|protein_coding|10/10|n.663+546G>A||||||,A|intron_variant|MODIFIER|SLC30A6|ENSG00000152683|transcript|ENST00000357055.7|protein_coding|12/12|n.798+546G>A||||||,A|intron_variant|MODIFIER|SLC30A6|ENSG00000152683|transcript|ENST00000454324.5|nonsense_mediated_decay|12/12|n.*691+546G>A||||||,A|intron_variant|MODIFIER|SLC30A6|ENSG00000152683|transcript|ENST00000449777.5|nonsense_mediated_decay|9/9|n.*549+546G>A||||||	solute carrier family 30 member 6
98011	10_29888480_T_C	0.814814814814815	0	1	G|intron_variant|MODIFIER|SLC30A6|ENSG00000152683|transcript|ENST00000282587.9|protein_coding|13/13|n.885+4025A>G||||||,G|intron_variant|MODIFIER|SLC30A6|ENSG00000152683|transcript|ENST00000435660.5|protein_coding|12/12|n.817-6627A>G||||||,G|intron_variant|MODIFIER|SLC30A6|ENSG00000152683|transcript|ENST00000379343.6|protein_coding|14/14|n.1005+4025A>G||||||,G|intron_variant|MODIFIER|SLC30A6|ENSG00000152683|transcript|ENST00000406369.2|protein_coding|10/10|n.663+4025A>G||||||,G|intron_variant|MODIFIER|SLC30A6|ENSG00000152683|transcript|ENST00000357055.7|protein_coding|12/12|n.798+4025A>G||||||,G|intron_variant|MODIFIER|SLC30A6|ENSG00000152683|transcript|ENST00000454324.5|nonsense_mediated_decay|12/12|n.*691+4025A>G||||||,G|intron_variant|MODIFIER|SLC30A6|ENSG00000152683|transcript|ENST00000449777.5|nonsense_mediated_decay|9/9|n.*549+4025A>G||||||	solute carrier family 30 member 6
98012	10_29892211_T_C	0.655172413793103	0	0.95	G|3_prime_UTR_variant|MODIFIER|SLC30A6|ENSG00000152683|transcript|ENST00000282587.9|protein_coding|14/14|n.*834A>G|||||834|,G|3_prime_UTR_variant|MODIFIER|SLC30A6|ENSG00000152683|transcript|ENST00000435660.5|protein_coding|13/13|n.*834A>G|||||834|,G|3_prime_UTR_variant|MODIFIER|SLC30A6|ENSG00000152683|transcript|ENST00000406369.2|protein_coding|11/11|n.*834A>G|||||834|,G|3_prime_UTR_variant|MODIFIER|SLC30A6|ENSG00000152683|transcript|ENST00000357055.7|protein_coding|13/13|n.*834A>G|||||834|,G|3_prime_UTR_variant|MODIFIER|SLC30A6|ENSG00000152683|transcript|ENST00000454324.5|nonsense_mediated_decay|13/13|n.*2023A>G|||||37270|,G|3_prime_UTR_variant|MODIFIER|SLC30A6|ENSG00000152683|transcript|ENST00000449777.5|nonsense_mediated_decay|10/10|n.*1881A>G|||||29206|,G|non_coding_transcript_exon_variant|MODIFIER|SLC30A6|ENSG00000152683|transcript|ENST00000282587.9|protein_coding|14/14|n.*834A>G||||||,G|non_coding_transcript_exon_variant|MODIFIER|SLC30A6|ENSG00000152683|transcript|ENST00000435660.5|protein_coding|13/13|n.*834A>G||||||,G|non_coding_transcript_exon_variant|MODIFIER|SLC30A6|ENSG00000152683|transcript|ENST00000406369.2|protein_coding|11/11|n.*834A>G||||||,G|non_coding_transcript_exon_variant|MODIFIER|SLC30A6|ENSG00000152683|transcript|ENST00000357055.7|protein_coding|13/13|n.*834A>G||||||,G|non_coding_transcript_exon_variant|MODIFIER|SLC30A6|ENSG00000152683|transcript|ENST00000454324.5|nonsense_mediated_decay|13/13|n.*2023A>G||||||,G|non_coding_transcript_exon_variant|MODIFIER|SLC30A6|ENSG00000152683|transcript|ENST00000449777.5|nonsense_mediated_decay|10/10|n.*1881A>G||||||	solute carrier family 30 member 6
98013	10_29897283_A_T	0.761904761904762	0	1	T|3_prime_UTR_variant|MODIFIER|SLC30A6|ENSG00000152683|transcript|ENST00000282587.9|protein_coding|14/14|n.*1939C>T|||||1939|,T|3_prime_UTR_variant|MODIFIER|SLC30A6|ENSG00000152683|transcript|ENST00000435660.5|protein_coding|13/13|n.*1939C>T|||||1939|,T|3_prime_UTR_variant|MODIFIER|SLC30A6|ENSG00000152683|transcript|ENST00000406369.2|protein_coding|11/11|n.*1939C>T|||||1939|,T|3_prime_UTR_variant|MODIFIER|SLC30A6|ENSG00000152683|transcript|ENST00000357055.7|protein_coding|13/13|n.*1939C>T|||||1939|,T|non_coding_transcript_exon_variant|MODIFIER|SLC30A6|ENSG00000152683|transcript|ENST00000282587.9|protein_coding|14/14|n.*1939C>T||||||,T|non_coding_transcript_exon_variant|MODIFIER|SLC30A6|ENSG00000152683|transcript|ENST00000435660.5|protein_coding|13/13|n.*1939C>T||||||,T|non_coding_transcript_exon_variant|MODIFIER|SLC30A6|ENSG00000152683|transcript|ENST00000406369.2|protein_coding|11/11|n.*1939C>T||||||,T|non_coding_transcript_exon_variant|MODIFIER|SLC30A6|ENSG00000152683|transcript|ENST00000357055.7|protein_coding|13/13|n.*1939C>T||||||	solute carrier family 30 member 6
98014	10_29897337_C_T	0.681818181818182	0	1	G|intron_variant|MODIFIER|NLRC4|ENSG00000091106|transcript|ENST00000402280.6|protein_coding|8/8|n.2783-1298T>C||||||,G|intron_variant|MODIFIER|NLRC4|ENSG00000091106|transcript|ENST00000360906.9|protein_coding|8/8|n.2783-1298T>C||||||,G|intron_variant|MODIFIER|NLRC4|ENSG00000091106|transcript|ENST00000342905.10|protein_coding|7/7|n.788-1298T>C||||||,G|intron_variant|MODIFIER|NLRC4|ENSG00000091106|transcript|ENST00000404025.3|nonsense_mediated_decay|8/8|n.*492-1298T>C||||||,G|intron_variant|MODIFIER|NLRC4|ENSG00000091106|transcript|ENST00000652197.1|nonsense_mediated_decay|8/8|n.*516-1298T>C||||||	NLR family CARD domain containing 4
98015	10_29897986_A_T	0.916666666666667	0	0.966666666666667	G|intron_variant|MODIFIER|NLRC4|ENSG00000091106|transcript|ENST00000402280.6|protein_coding|8/8|n.2783-1612T>C||||||,G|intron_variant|MODIFIER|NLRC4|ENSG00000091106|transcript|ENST00000360906.9|protein_coding|8/8|n.2783-1612T>C||||||,G|intron_variant|MODIFIER|NLRC4|ENSG00000091106|transcript|ENST00000342905.10|protein_coding|7/7|n.788-1612T>C||||||,G|intron_variant|MODIFIER|NLRC4|ENSG00000091106|transcript|ENST00000404025.3|nonsense_mediated_decay|8/8|n.*492-1612T>C||||||,G|intron_variant|MODIFIER|NLRC4|ENSG00000091106|transcript|ENST00000652197.1|nonsense_mediated_decay|8/8|n.*516-1612T>C||||||	NLR family CARD domain containing 4
98016	10_29898260_C_G	0.722222222222222	0	0.92	G|intron_variant|MODIFIER|NLRC4|ENSG00000091106|transcript|ENST00000402280.6|protein_coding|7/8|n.2615-249G>C||||||,G|intron_variant|MODIFIER|NLRC4|ENSG00000091106|transcript|ENST00000360906.9|protein_coding|7/8|n.2615-249G>C||||||,G|intron_variant|MODIFIER|NLRC4|ENSG00000091106|transcript|ENST00000342905.10|protein_coding|6/7|n.620-249G>C||||||,G|intron_variant|MODIFIER|NLRC4|ENSG00000091106|transcript|ENST00000404025.3|nonsense_mediated_decay|7/8|n.*324-249G>C||||||,G|intron_variant|MODIFIER|NLRC4|ENSG00000091106|transcript|ENST00000652197.1|nonsense_mediated_decay|7/8|n.*348-249G>C||||||	NLR family CARD domain containing 4
98017	10_29898545_T_A	1	1	1	G|3_prime_UTR_variant|MODIFIER|NLRC4|ENSG00000091106|transcript|ENST00000404025.3|nonsense_mediated_decay|5/9|n.*41T>C|||||41|,G|intron_variant|MODIFIER|NLRC4|ENSG00000091106|transcript|ENST00000402280.6|protein_coding|5/8|n.2350+73T>C||||||,G|intron_variant|MODIFIER|NLRC4|ENSG00000091106|transcript|ENST00000360906.9|protein_coding|5/8|n.2350+73T>C||||||,G|intron_variant|MODIFIER|NLRC4|ENSG00000091106|transcript|ENST00000342905.10|protein_coding|4/7|n.355+73T>C||||||,G|intron_variant|MODIFIER|NLRC4|ENSG00000091106|transcript|ENST00000652197.1|nonsense_mediated_decay|5/8|n.*83+73T>C||||||,G|non_coding_transcript_exon_variant|MODIFIER|NLRC4|ENSG00000091106|transcript|ENST00000404025.3|nonsense_mediated_decay|5/9|n.*41T>C||||||	NLR family CARD domain containing 4
98018	10_29898804_C_T	0.777777777777778	0	0.947368421052632	A|intron_variant|MODIFIER|NLRC4|ENSG00000091106|transcript|ENST00000342905.10|protein_coding|3/7|n.262+2379C>T||||||,A|non_coding_transcript_exon_variant|MODIFIER|NLRC4|ENSG00000091106|transcript|ENST00000402280.6|protein_coding|4/9|n.1824C>T||||||,A|non_coding_transcript_exon_variant|MODIFIER|NLRC4|ENSG00000091106|transcript|ENST00000360906.9|protein_coding|4/9|n.1824C>T||||||,A|non_coding_transcript_exon_variant|MODIFIER|NLRC4|ENSG00000091106|transcript|ENST00000404025.3|nonsense_mediated_decay|4/9|n.1824C>T||||||,A|non_coding_transcript_exon_variant|MODIFIER|NLRC4|ENSG00000091106|transcript|ENST00000652197.1|nonsense_mediated_decay|4/9|n.1824C>T||||||	NLR family CARD domain containing 4
98019	10_29900066_C_T	0.518518518518518	0	1	G|intron_variant|MODIFIER|NLRC4|ENSG00000091106|transcript|ENST00000342905.10|protein_coding|3/7|n.262+1098A>C||||||,G|non_coding_transcript_exon_variant|MODIFIER|NLRC4|ENSG00000091106|transcript|ENST00000402280.6|protein_coding|4/9|n.543A>C||||||,G|non_coding_transcript_exon_variant|MODIFIER|NLRC4|ENSG00000091106|transcript|ENST00000360906.9|protein_coding|4/9|n.543A>C||||||,G|non_coding_transcript_exon_variant|MODIFIER|NLRC4|ENSG00000091106|transcript|ENST00000404025.3|nonsense_mediated_decay|4/9|n.543A>C||||||,G|non_coding_transcript_exon_variant|MODIFIER|NLRC4|ENSG00000091106|transcript|ENST00000652197.1|nonsense_mediated_decay|4/9|n.543A>C||||||	NLR family CARD domain containing 4
98020	10_29905096_T_C	0.545454545454545	1	1	G|intron_variant|MODIFIER|NLRC4|ENSG00000091106|transcript|ENST00000402280.6|protein_coding|3/8|n.263-322A>C||||||,G|intron_variant|MODIFIER|NLRC4|ENSG00000091106|transcript|ENST00000360906.9|protein_coding|3/8|n.263-322A>C||||||,G|intron_variant|MODIFIER|NLRC4|ENSG00000091106|transcript|ENST00000342905.10|protein_coding|3/7|n.262+496A>C||||||,G|intron_variant|MODIFIER|NLRC4|ENSG00000091106|transcript|ENST00000404025.3|nonsense_mediated_decay|3/8|n.263-322A>C||||||,G|intron_variant|MODIFIER|NLRC4|ENSG00000091106|transcript|ENST00000652197.1|nonsense_mediated_decay|3/8|n.263-322A>C||||||	NLR family CARD domain containing 4
98021	10_29905235_G_A	0.647058823529412	1	1	G|intron_variant|MODIFIER|NLRC4|ENSG00000091106|transcript|ENST00000402280.6|protein_coding|2/8|n.2-1902T>C||||||,G|intron_variant|MODIFIER|NLRC4|ENSG00000091106|transcript|ENST00000360906.9|protein_coding|2/8|n.2-1902T>C||||||,G|intron_variant|MODIFIER|NLRC4|ENSG00000091106|transcript|ENST00000342905.10|protein_coding|2/7|n.2-1902T>C||||||,G|intron_variant|MODIFIER|NLRC4|ENSG00000091106|transcript|ENST00000404025.3|nonsense_mediated_decay|2/8|n.2-1902T>C||||||,G|intron_variant|MODIFIER|NLRC4|ENSG00000091106|transcript|ENST00000652197.1|nonsense_mediated_decay|2/8|n.2-1902T>C||||||	NLR family CARD domain containing 4
98022	10_29910153_C_T	0.607142857142857	0	1	G|intron_variant|MODIFIER|NLRC4|ENSG00000091106|transcript|ENST00000402280.6|protein_coding|1/8|n.-118-2973T>C||||||,G|intron_variant|MODIFIER|NLRC4|ENSG00000091106|transcript|ENST00000360906.9|protein_coding|1/8|n.-118-2973T>C||||||,G|intron_variant|MODIFIER|NLRC4|ENSG00000091106|transcript|ENST00000342905.10|protein_coding|1/7|n.-118-2973T>C||||||,G|intron_variant|MODIFIER|NLRC4|ENSG00000091106|transcript|ENST00000404025.3|nonsense_mediated_decay|1/8|n.-118-2973T>C||||||	NLR family CARD domain containing 4
98023	10_29910489_T_C	0.787878787878788	1	1	INTERGENIC	NA
98024	10_29910864_T_A	0.428571428571429	1	0	INTERGENIC	NA
98025	10_29915143_A_G	0.757575757575758	1	0.961538461538462	C|intron_variant|MODIFIER|YIPF4|ENSG00000119820|transcript|ENST00000238831.9|protein_coding|1/5|n.79+223T>C||||||,C|intron_variant|MODIFIER|YIPF4|ENSG00000119820|transcript|ENST00000495355.1|retained_intron|1/1|n.106+223T>C||||||,C|intron_variant|MODIFIER|YIPF4|ENSG00000119820|transcript|ENST00000437765.1|nonsense_mediated_decay|1/4|c.4+223T>C||||||WARNING_TRANSCRIPT_NO_START_CODON	Yip1 domain family member 4
98026	10_29915872_G_A	0.6	0	0.95	A|intron_variant|MODIFIER|YIPF4|ENSG00000119820|transcript|ENST00000238831.9|protein_coding|1/5|n.79+6027G>A||||||,A|intron_variant|MODIFIER|YIPF4|ENSG00000119820|transcript|ENST00000495355.1|retained_intron|1/1|n.106+6027G>A||||||,A|intron_variant|MODIFIER|YIPF4|ENSG00000119820|transcript|ENST00000437765.1|nonsense_mediated_decay|1/4|c.4+6027G>A||||||WARNING_TRANSCRIPT_NO_START_CODON	Yip1 domain family member 4
98027	10_29918756_T_C	0.666666666666667	0	1	T|intron_variant|MODIFIER|YIPF4|ENSG00000119820|transcript|ENST00000238831.9|protein_coding|1/5|n.80-5480G>T||||||,T|intron_variant|MODIFIER|YIPF4|ENSG00000119820|transcript|ENST00000495355.1|retained_intron|1/1|n.107-5480G>T||||||,T|intron_variant|MODIFIER|YIPF4|ENSG00000119820|transcript|ENST00000437765.1|nonsense_mediated_decay|1/4|c.5-5480G>T||||||WARNING_TRANSCRIPT_NO_START_CODON	Yip1 domain family member 4
98028	10_29921218_G_A	0.727272727272727	1	1	C|intron_variant|MODIFIER|YIPF4|ENSG00000119820|transcript|ENST00000238831.9|protein_coding|1/5|n.80-2525G>C||||||,C|intron_variant|MODIFIER|YIPF4|ENSG00000119820|transcript|ENST00000495355.1|retained_intron|1/1|n.107-2525G>C||||||,C|intron_variant|MODIFIER|YIPF4|ENSG00000119820|transcript|ENST00000437765.1|nonsense_mediated_decay|1/4|c.5-2525G>C||||||WARNING_TRANSCRIPT_NO_START_CODON	Yip1 domain family member 4
98029	10_29921240_C_G	0.757575757575758	1	1	G|intron_variant|MODIFIER|YIPF4|ENSG00000119820|transcript|ENST00000238831.9|protein_coding|1/5|n.80-2416A>G||||||,G|intron_variant|MODIFIER|YIPF4|ENSG00000119820|transcript|ENST00000495355.1|retained_intron|1/1|n.107-2416A>G||||||,G|intron_variant|MODIFIER|YIPF4|ENSG00000119820|transcript|ENST00000437765.1|nonsense_mediated_decay|1/4|c.5-2416A>G||||||WARNING_TRANSCRIPT_NO_START_CODON	Yip1 domain family member 4
98030	10_29923157_A_G	0.758620689655172	1	1	G|intron_variant|MODIFIER|YIPF4|ENSG00000119820|transcript|ENST00000238831.9|protein_coding|1/5|n.80-2305A>G||||||,G|intron_variant|MODIFIER|YIPF4|ENSG00000119820|transcript|ENST00000495355.1|retained_intron|1/1|n.107-2305A>G||||||,G|intron_variant|MODIFIER|YIPF4|ENSG00000119820|transcript|ENST00000437765.1|nonsense_mediated_decay|1/4|c.5-2305A>G||||||WARNING_TRANSCRIPT_NO_START_CODON	Yip1 domain family member 4
98031	10_29923875_T_G	0.692307692307692	0	1	C|3_prime_UTR_variant|MODIFIER|YIPF4|ENSG00000119820|transcript|ENST00000238831.9|protein_coding|6/6|n.*9180T>C|||||9180|,C|non_coding_transcript_exon_variant|MODIFIER|YIPF4|ENSG00000119820|transcript|ENST00000238831.9|protein_coding|6/6|n.*9180T>C||||||	Yip1 domain family member 4
98032	10_29924412_A_G	0.625	0	0	C|3_prime_UTR_variant|MODIFIER|YIPF4|ENSG00000119820|transcript|ENST00000238831.9|protein_coding|6/6|n.*9642T>C|||||9642|,C|non_coding_transcript_exon_variant|MODIFIER|YIPF4|ENSG00000119820|transcript|ENST00000238831.9|protein_coding|6/6|n.*9642T>C||||||	Yip1 domain family member 4
98033	10_29924455_G_A	0.684210526315789	0	0	INTERGENIC	NA
98034	10_29924568_T_C	0.5	0	1	INTERGENIC	NA
98035	10_29927468_T_C	0.67741935483871	0	1	INTERGENIC	NA
98036	10_29927733_C_T	0.571428571428571	0	1	INTERGENIC	NA
98037	10_29931941_G_A	0.8	0	0	G|intron_variant|MODIFIER|BIRC6|ENSG00000115760|transcript|ENST00000421745.6|protein_coding|1/73|n.325+617C>G||||||,G|intron_variant|MODIFIER|BIRC6|ENSG00000115760|transcript|ENST00000648282.1|protein_coding|1/57|c.160+617C>G||||||WARNING_TRANSCRIPT_INCOMPLETE	baculoviral IAP repeat containing 6
98038	10_29935638_A_G	0.461538461538462	0.956521739130435	1	G|intron_variant|MODIFIER|BIRC6|ENSG00000115760|transcript|ENST00000421745.6|protein_coding|1/73|n.325+2999A>G||||||,G|intron_variant|MODIFIER|BIRC6|ENSG00000115760|transcript|ENST00000648282.1|protein_coding|1/57|c.160+2999A>G||||||WARNING_TRANSCRIPT_INCOMPLETE	baculoviral IAP repeat containing 6
98039	10_29937720_A_G	0.6	1	1	A|intron_variant|MODIFIER|BIRC6|ENSG00000115760|transcript|ENST00000421745.6|protein_coding|2/73|n.507+302G>A||||||,A|intron_variant|MODIFIER|BIRC6-AS1|ENSG00000230046|transcript|ENST00000455572.1|pseudogene|1/1|n.649-392C>T||||||,A|intron_variant|MODIFIER|BIRC6|ENSG00000115760|transcript|ENST00000648282.1|protein_coding|2/57|c.342+302G>A||||||WARNING_TRANSCRIPT_INCOMPLETE	baculoviral IAP repeat containing 6 ; BIRC6 antisense RNA 1
98040	10_29939017_T_A	0.45	1	1	C|intron_variant|MODIFIER|BIRC6|ENSG00000115760|transcript|ENST00000421745.6|protein_coding|3/73|n.645+4026T>C||||||,C|intron_variant|MODIFIER|BIRC6|ENSG00000115760|transcript|ENST00000648282.1|protein_coding|3/57|c.480+4026T>C||||||WARNING_TRANSCRIPT_INCOMPLETE	baculoviral IAP repeat containing 6
98041	10_29939662_C_T	0.620689655172414	1	1	C|intron_variant|MODIFIER|BIRC6|ENSG00000115760|transcript|ENST00000421745.6|protein_coding|5/73|n.951+1275G>C||||||,C|intron_variant|MODIFIER|BIRC6|ENSG00000115760|transcript|ENST00000466527.1|retained_intron|2/3|n.245+1275G>C||||||,C|intron_variant|MODIFIER|BIRC6|ENSG00000115760|transcript|ENST00000648282.1|protein_coding|5/57|c.786+1275G>C||||||WARNING_TRANSCRIPT_INCOMPLETE	baculoviral IAP repeat containing 6
98042	10_29942039_C_T	0.692307692307692	1	1	C|intron_variant|MODIFIER|BIRC6|ENSG00000115760|transcript|ENST00000421745.6|protein_coding|6/73|n.1034+894T>C||||||,C|intron_variant|MODIFIER|BIRC6|ENSG00000115760|transcript|ENST00000466527.1|retained_intron|3/3|n.328+894T>C||||||,C|intron_variant|MODIFIER|BIRC6|ENSG00000115760|transcript|ENST00000648282.1|protein_coding|6/57|c.869+894T>C||||||WARNING_TRANSCRIPT_INCOMPLETE	baculoviral IAP repeat containing 6
98043	10_29944508_C_T	0.296296296296296	0	1	A|intron_variant|MODIFIER|BIRC6|ENSG00000115760|transcript|ENST00000421745.6|protein_coding|8/73|n.1418+327G>A||||||,A|intron_variant|MODIFIER|BIRC6|ENSG00000115760|transcript|ENST00000648282.1|protein_coding|8/57|c.1253+327G>A||||||WARNING_TRANSCRIPT_INCOMPLETE	baculoviral IAP repeat containing 6
98044	10_29946837_C_T	0.333333333333333	0	1	A|intron_variant|MODIFIER|BIRC6|ENSG00000115760|transcript|ENST00000421745.6|protein_coding|8/73|n.1418+1391G>A||||||,A|intron_variant|MODIFIER|BIRC6|ENSG00000115760|transcript|ENST00000648282.1|protein_coding|8/57|c.1253+1391G>A||||||WARNING_TRANSCRIPT_INCOMPLETE	baculoviral IAP repeat containing 6
98045	10_29947157_T_C	0.3	0	0.956521739130435	A|intron_variant|MODIFIER|BIRC6|ENSG00000115760|transcript|ENST00000421745.6|protein_coding|8/73|n.1419-1016G>A||||||,A|intron_variant|MODIFIER|BIRC6|ENSG00000115760|transcript|ENST00000648282.1|protein_coding|8/57|c.1254-1016G>A||||||WARNING_TRANSCRIPT_INCOMPLETE	baculoviral IAP repeat containing 6
98046	10_29949908_G_C	0.25	0	1	A|intron_variant|MODIFIER|BIRC6|ENSG00000115760|transcript|ENST00000421745.6|protein_coding|9/73|n.1477+1974C>A||||||,A|intron_variant|MODIFIER|BIRC6|ENSG00000115760|transcript|ENST00000648282.1|protein_coding|9/57|c.1312+1974C>A||||||WARNING_TRANSCRIPT_INCOMPLETE	baculoviral IAP repeat containing 6
98047	10_29951508_T_G	0.315789473684211	0	1	T|intron_variant|MODIFIER|BIRC6|ENSG00000115760|transcript|ENST00000421745.6|protein_coding|9/73|n.1477+3596A>T||||||,T|intron_variant|MODIFIER|BIRC6|ENSG00000115760|transcript|ENST00000648282.1|protein_coding|9/57|c.1312+3596A>T||||||WARNING_TRANSCRIPT_INCOMPLETE	baculoviral IAP repeat containing 6
98048	10_29954872_A_G	0.264705882352941	0	1	T|intron_variant|MODIFIER|BIRC6|ENSG00000115760|transcript|ENST00000421745.6|protein_coding|10/73|n.2872+2297C>T||||||,T|intron_variant|MODIFIER|BIRC6|ENSG00000115760|transcript|ENST00000648282.1|protein_coding|10/57|c.2707+2297C>T||||||WARNING_TRANSCRIPT_INCOMPLETE	baculoviral IAP repeat containing 6
98049	10_29957303_C_T	0.357142857142857	0	0.956521739130435	A|intron_variant|MODIFIER|BIRC6|ENSG00000115760|transcript|ENST00000421745.6|protein_coding|10/73|n.2872+2896T>A||||||,A|intron_variant|MODIFIER|BIRC6|ENSG00000115760|transcript|ENST00000648282.1|protein_coding|10/57|c.2707+2896T>A||||||WARNING_TRANSCRIPT_INCOMPLETE	baculoviral IAP repeat containing 6
98050	10_29960065_T_A	0.5625	0	0.947368421052632	A|intron_variant|MODIFIER|BIRC6|ENSG00000115760|transcript|ENST00000421745.6|protein_coding|10/73|n.2873-5058T>A||||||,A|intron_variant|MODIFIER|BIRC6|ENSG00000115760|transcript|ENST00000648282.1|protein_coding|10/57|c.2708-5058T>A||||||WARNING_TRANSCRIPT_INCOMPLETE	baculoviral IAP repeat containing 6
98051	10_29960464_T_C	0.407407407407407	0	0.954545454545455	C|intron_variant|MODIFIER|BIRC6|ENSG00000115760|transcript|ENST00000421745.6|protein_coding|10/73|n.2873-2230T>C||||||,C|intron_variant|MODIFIER|BIRC6|ENSG00000115760|transcript|ENST00000648282.1|protein_coding|10/57|c.2708-2230T>C||||||WARNING_TRANSCRIPT_INCOMPLETE	baculoviral IAP repeat containing 6
98052	10_29960776_G_A	0.4	0	0.96551724137931	T|intron_variant|MODIFIER|BIRC6|ENSG00000115760|transcript|ENST00000421745.6|protein_coding|10/73|n.2873-1365C>T||||||,T|intron_variant|MODIFIER|BIRC6|ENSG00000115760|transcript|ENST00000648282.1|protein_coding|10/57|c.2708-1365C>T||||||WARNING_TRANSCRIPT_INCOMPLETE	baculoviral IAP repeat containing 6
98053	10_29961238_A_G	0.230769230769231	0	1	A|intron_variant|MODIFIER|BIRC6|ENSG00000115760|transcript|ENST00000421745.6|protein_coding|11/73|n.3022+566G>A||||||,A|intron_variant|MODIFIER|BIRC6|ENSG00000115760|transcript|ENST00000648282.1|protein_coding|11/57|c.2857+566G>A||||||WARNING_TRANSCRIPT_INCOMPLETE	baculoviral IAP repeat containing 6
98054	10_29961436_C_T	0.214285714285714	0	0	T|intron_variant|MODIFIER|BIRC6|ENSG00000115760|transcript|ENST00000421745.6|protein_coding|11/73|n.3023-558C>T||||||,T|intron_variant|MODIFIER|BIRC6|ENSG00000115760|transcript|ENST00000648282.1|protein_coding|11/57|c.2858-558C>T||||||WARNING_TRANSCRIPT_INCOMPLETE	baculoviral IAP repeat containing 6
98055	10_29961508_A_G	0.225806451612903	0	0	T|synonymous_variant|LOW|BIRC6|ENSG00000115760|transcript|ENST00000648282.1|protein_coding|12/58|c.3078C>T|p.Thr1026Thr|3080/11526|3078/11524|1026/3840||WARNING_TRANSCRIPT_INCOMPLETE,T|non_coding_transcript_exon_variant|MODIFIER|BIRC6|ENSG00000115760|transcript|ENST00000421745.6|protein_coding|12/74|n.3243C>T||||||	baculoviral IAP repeat containing 6
98056	10_29964106_T_A	0.36	0	1	T|intron_variant|MODIFIER|BIRC6|ENSG00000115760|transcript|ENST00000421745.6|protein_coding|12/73|n.3248+52C>T||||||,T|intron_variant|MODIFIER|BIRC6|ENSG00000115760|transcript|ENST00000648282.1|protein_coding|12/57|c.3083+52C>T||||||WARNING_TRANSCRIPT_INCOMPLETE	baculoviral IAP repeat containing 6
98057	10_29966429_C_G	0.219512195121951	0	0.961538461538462	T|intron_variant|MODIFIER|BIRC6|ENSG00000115760|transcript|ENST00000421745.6|protein_coding|13/73|n.3410-289G>T||||||,T|intron_variant|MODIFIER|BIRC6|ENSG00000115760|transcript|ENST00000444173.5|protein_coding|1/3|c.158-846G>T||||||WARNING_TRANSCRIPT_INCOMPLETE,T|intron_variant|MODIFIER|BIRC6|ENSG00000115760|transcript|ENST00000648282.1|protein_coding|13/57|c.3245-846G>T||||||WARNING_TRANSCRIPT_INCOMPLETE	baculoviral IAP repeat containing 6
98058	10_29967146_T_A	0.296296296296296	0	1	G|intron_variant|MODIFIER|BIRC6|ENSG00000115760|transcript|ENST00000421745.6|protein_coding|15/73|n.3632-593A>G||||||,G|intron_variant|MODIFIER|BIRC6|ENSG00000115760|transcript|ENST00000431454.2|nonsense_mediated_decay|1/3|c.110-593A>G||||||WARNING_TRANSCRIPT_NO_START_CODON,G|intron_variant|MODIFIER|BIRC6|ENSG00000115760|transcript|ENST00000444173.5|protein_coding|2/3|c.290-593A>G||||||WARNING_TRANSCRIPT_INCOMPLETE,G|intron_variant|MODIFIER|BIRC6|ENSG00000115760|transcript|ENST00000648282.1|protein_coding|14/57|c.3377-593A>G||||||WARNING_TRANSCRIPT_INCOMPLETE	baculoviral IAP repeat containing 6
98059	10_29968567_G_A	0.541666666666667	0	1	T|intron_variant|MODIFIER|BIRC6|ENSG00000115760|transcript|ENST00000421745.6|protein_coding|16/73|n.3811-260C>T||||||,T|intron_variant|MODIFIER|BIRC6|ENSG00000115760|transcript|ENST00000431454.2|nonsense_mediated_decay|2/3|c.289-996C>T||||||WARNING_TRANSCRIPT_NO_START_CODON,T|intron_variant|MODIFIER|BIRC6|ENSG00000115760|transcript|ENST00000444173.5|protein_coding|3/3|c.469-260C>T||||||WARNING_TRANSCRIPT_INCOMPLETE,T|intron_variant|MODIFIER|BIRC6|ENSG00000115760|transcript|ENST00000648282.1|protein_coding|15/57|c.3556-260C>T||||||WARNING_TRANSCRIPT_INCOMPLETE	baculoviral IAP repeat containing 6
98060	10_29968959_C_A	0.307692307692308	0	0.952380952380952	C|intron_variant|MODIFIER|BIRC6|ENSG00000115760|transcript|ENST00000421745.6|protein_coding|19/73|n.4238+436G>C||||||,C|intron_variant|MODIFIER|BIRC6|ENSG00000115760|transcript|ENST00000648282.1|protein_coding|18/57|c.3983+436G>C||||||WARNING_TRANSCRIPT_INCOMPLETE	baculoviral IAP repeat containing 6
98061	10_29970639_C_G	0.371428571428571	0	1	C|intron_variant|MODIFIER|BIRC6|ENSG00000115760|transcript|ENST00000421745.6|protein_coding|22/73|n.4618+357G>C||||||,C|intron_variant|MODIFIER|BIRC6|ENSG00000115760|transcript|ENST00000648282.1|protein_coding|21/57|c.4363+357G>C||||||WARNING_TRANSCRIPT_INCOMPLETE	baculoviral IAP repeat containing 6
98062	10_29973434_C_T	0.37037037037037	0	0.928571428571429	T|intron_variant|MODIFIER|BIRC6|ENSG00000115760|transcript|ENST00000421745.6|protein_coding|22/73|n.4618+1720C>T||||||,T|intron_variant|MODIFIER|BIRC6|ENSG00000115760|transcript|ENST00000648282.1|protein_coding|21/57|c.4363+1720C>T||||||WARNING_TRANSCRIPT_INCOMPLETE	baculoviral IAP repeat containing 6
98063	10_29973482_T_G	1	0	0.944444444444444	G|intron_variant|MODIFIER|BIRC6|ENSG00000115760|transcript|ENST00000421745.6|protein_coding|23/73|n.4753+3633T>G||||||,G|intron_variant|MODIFIER|BIRC6|ENSG00000115760|transcript|ENST00000648282.1|protein_coding|22/57|c.4510+3621T>G||||||WARNING_TRANSCRIPT_INCOMPLETE	baculoviral IAP repeat containing 6
98064	10_29973836_G_A	1	0	0	C|intron_variant|MODIFIER|BIRC6|ENSG00000115760|transcript|ENST00000421745.6|protein_coding|23/73|n.4754-3488T>C||||||,C|intron_variant|MODIFIER|BIRC6|ENSG00000115760|transcript|ENST00000648282.1|protein_coding|22/57|c.4511-3488T>C||||||WARNING_TRANSCRIPT_INCOMPLETE	baculoviral IAP repeat containing 6
98065	10_29975095_C_A	1	0	0.954545454545455	G|intron_variant|MODIFIER|BIRC6|ENSG00000115760|transcript|ENST00000421745.6|protein_coding|23/73|n.4754-1680A>G||||||,G|intron_variant|MODIFIER|BIRC6|ENSG00000115760|transcript|ENST00000648282.1|protein_coding|22/57|c.4511-1680A>G||||||WARNING_TRANSCRIPT_INCOMPLETE	baculoviral IAP repeat containing 6
98066	10_29976466_A_G	1	0	0	G|intron_variant|MODIFIER|BIRC6|ENSG00000115760|transcript|ENST00000421745.6|protein_coding|23/73|n.4754-1089A>G||||||,G|intron_variant|MODIFIER|BIRC6|ENSG00000115760|transcript|ENST00000648282.1|protein_coding|22/57|c.4511-1089A>G||||||WARNING_TRANSCRIPT_INCOMPLETE	baculoviral IAP repeat containing 6
98067	10_29976551_A_G	1	0	1	G|intron_variant|MODIFIER|BIRC6|ENSG00000115760|transcript|ENST00000421745.6|protein_coding|23/73|n.4754-940A>G||||||,G|intron_variant|MODIFIER|BIRC6|ENSG00000115760|transcript|ENST00000648282.1|protein_coding|22/57|c.4511-940A>G||||||WARNING_TRANSCRIPT_INCOMPLETE	baculoviral IAP repeat containing 6
98068	10_29976708_C_G	1	0	0	C|intron_variant|MODIFIER|BIRC6|ENSG00000115760|transcript|ENST00000421745.6|protein_coding|31/73|n.6482-323T>C||||||,C|intron_variant|MODIFIER|BIRC6|ENSG00000115760|transcript|ENST00000648282.1|protein_coding|30/57|c.6239-323T>C||||||WARNING_TRANSCRIPT_INCOMPLETE	baculoviral IAP repeat containing 6
98069	10_29977195_G_A	1	0	0.944444444444444	A|intron_variant|MODIFIER|BIRC6|ENSG00000115760|transcript|ENST00000421745.6|protein_coding|32/73|n.6592+239G>A||||||,A|intron_variant|MODIFIER|BIRC6|ENSG00000115760|transcript|ENST00000648282.1|protein_coding|31/57|c.6376+212G>A||||||WARNING_TRANSCRIPT_INCOMPLETE	baculoviral IAP repeat containing 6
98070	10_29977473_T_C	1	0	1	A|intron_variant|MODIFIER|BIRC6|ENSG00000115760|transcript|ENST00000421745.6|protein_coding|32/73|n.6593-354G>A||||||,A|intron_variant|MODIFIER|BIRC6|ENSG00000115760|transcript|ENST00000648282.1|protein_coding|31/57|c.6377-354G>A||||||WARNING_TRANSCRIPT_INCOMPLETE	baculoviral IAP repeat containing 6
98071	10_29977480_G_A	1	0	1	G|intron_variant|MODIFIER|BIRC6|ENSG00000115760|transcript|ENST00000421745.6|protein_coding|33/73|n.6720+54T>G||||||,G|intron_variant|MODIFIER|BIRC6|ENSG00000115760|transcript|ENST00000462504.1|retained_intron|1/1|n.248+54T>G||||||,G|intron_variant|MODIFIER|BIRC6|ENSG00000115760|transcript|ENST00000648282.1|protein_coding|32/57|c.6504+54T>G||||||WARNING_TRANSCRIPT_INCOMPLETE	baculoviral IAP repeat containing 6
98072	10_29978155_C_T	1	0	0.91304347826087	A|synonymous_variant|LOW|BIRC6|ENSG00000115760|transcript|ENST00000648282.1|protein_coding|34/58|c.6762G>A|p.Glu2254Glu|6764/11526|6762/11524|2254/3840||WARNING_TRANSCRIPT_INCOMPLETE,A|non_coding_transcript_exon_variant|MODIFIER|BIRC6|ENSG00000115760|transcript|ENST00000421745.6|protein_coding|35/74|n.6978G>A||||||	baculoviral IAP repeat containing 6
98073	10_29979591_T_G	0.739130434782609	0	1	A|intron_variant|MODIFIER|BIRC6|ENSG00000115760|transcript|ENST00000421745.6|protein_coding|36/73|n.7252+300G>A||||||,A|intron_variant|MODIFIER|BIRC6|ENSG00000115760|transcript|ENST00000648282.1|protein_coding|35/57|c.7036+300G>A||||||WARNING_TRANSCRIPT_INCOMPLETE	baculoviral IAP repeat containing 6
98074	10_29980891_A_G	1	0	1	C|intron_variant|MODIFIER|BIRC6|ENSG00000115760|transcript|ENST00000421745.6|protein_coding|37/73|n.7408+400T>C||||||,C|intron_variant|MODIFIER|BIRC6|ENSG00000115760|transcript|ENST00000648282.1|protein_coding|36/57|c.7192+400T>C||||||WARNING_TRANSCRIPT_INCOMPLETE	baculoviral IAP repeat containing 6
98075	10_29982209_A_G	1	0	0.954545454545455	T|intron_variant|MODIFIER|BIRC6|ENSG00000115760|transcript|ENST00000421745.6|protein_coding|38/73|n.7543-364C>T||||||,T|intron_variant|MODIFIER|BIRC6|ENSG00000115760|transcript|ENST00000648282.1|protein_coding|37/57|c.7327-364C>T||||||WARNING_TRANSCRIPT_INCOMPLETE	baculoviral IAP repeat containing 6
98076	10_29984102_T_C	1	0	1	T|missense_variant|MODERATE|BIRC6|ENSG00000115760|transcript|ENST00000648282.1|protein_coding|41/58|c.7804A>T|p.Thr2602Ser|7806/11526|7804/11524|2602/3840||WARNING_TRANSCRIPT_INCOMPLETE,T|non_coding_transcript_exon_variant|MODIFIER|BIRC6|ENSG00000115760|transcript|ENST00000421745.6|protein_coding|42/74|n.8020A>T||||||	baculoviral IAP repeat containing 6
98077	10_29984245_C_T	1	0	1	A|intron_variant|MODIFIER|BIRC6|ENSG00000115760|transcript|ENST00000421745.6|protein_coding|42/73|n.8095+475G>A||||||,A|intron_variant|MODIFIER|BIRC6|ENSG00000115760|transcript|ENST00000648282.1|protein_coding|41/57|c.7879+475G>A||||||WARNING_TRANSCRIPT_INCOMPLETE	baculoviral IAP repeat containing 6
98078	10_29984637_G_T	1	0	0.96	G|intron_variant|MODIFIER|BIRC6|ENSG00000115760|transcript|ENST00000421745.6|protein_coding|42/73|n.8095+639A>G||||||,G|intron_variant|MODIFIER|BIRC6|ENSG00000115760|transcript|ENST00000648282.1|protein_coding|41/57|c.7879+639A>G||||||WARNING_TRANSCRIPT_INCOMPLETE	baculoviral IAP repeat containing 6
98079	10_29987964_C_T	1	0	1	C|intron_variant|MODIFIER|BIRC6|ENSG00000115760|transcript|ENST00000421745.6|protein_coding|44/73|n.8341-960T>C||||||,C|intron_variant|MODIFIER|BIRC6|ENSG00000115760|transcript|ENST00000648282.1|protein_coding|43/57|c.8125-960T>C||||||WARNING_TRANSCRIPT_INCOMPLETE	baculoviral IAP repeat containing 6
98080	10_29988017_A_G	1	0	1	C|synonymous_variant|LOW|BIRC6|ENSG00000115760|transcript|ENST00000648282.1|protein_coding|44/58|c.8133T>C|p.Pro2711Pro|8135/11526|8133/11524|2711/3840||WARNING_TRANSCRIPT_INCOMPLETE,C|non_coding_transcript_exon_variant|MODIFIER|BIRC6|ENSG00000115760|transcript|ENST00000421745.6|protein_coding|45/74|n.8349T>C||||||	baculoviral IAP repeat containing 6
98081	10_29988163_G_A	1	0	1	A|intron_variant|MODIFIER|BIRC6|ENSG00000115760|transcript|ENST00000421745.6|protein_coding|45/73|n.8468+115G>A||||||,A|intron_variant|MODIFIER|BIRC6|ENSG00000115760|transcript|ENST00000648282.1|protein_coding|44/57|c.8252+115G>A||||||WARNING_TRANSCRIPT_INCOMPLETE	baculoviral IAP repeat containing 6
98082	10_29989307_T_C	1	0	1	A|intron_variant|MODIFIER|BIRC6|ENSG00000115760|transcript|ENST00000421745.6|protein_coding|45/73|n.8469-2170G>A||||||,A|intron_variant|MODIFIER|BIRC6|ENSG00000115760|transcript|ENST00000648282.1|protein_coding|44/57|c.8253-2170G>A||||||WARNING_TRANSCRIPT_INCOMPLETE	baculoviral IAP repeat containing 6
98083	10_29989619_C_T	1	0	0.96551724137931	A|intron_variant|MODIFIER|BIRC6|ENSG00000115760|transcript|ENST00000421745.6|protein_coding|45/73|n.8469-2093C>A||||||,A|intron_variant|MODIFIER|BIRC6|ENSG00000115760|transcript|ENST00000648282.1|protein_coding|44/57|c.8253-2093C>A||||||WARNING_TRANSCRIPT_INCOMPLETE	baculoviral IAP repeat containing 6
98084	10_29990473_C_A	0.964285714285714	0	1	G|intron_variant|MODIFIER|BIRC6|ENSG00000115760|transcript|ENST00000421745.6|protein_coding|54/73|n.10569-492A>G||||||,G|intron_variant|MODIFIER|BIRC6|ENSG00000115760|transcript|ENST00000648282.1|protein_coding|53/57|c.10353-492A>G||||||WARNING_TRANSCRIPT_INCOMPLETE	baculoviral IAP repeat containing 6
98085	10_29990620_C_T	1	0	1	T|missense_variant|MODERATE|BIRC6|ENSG00000115760|transcript|ENST00000648282.1|protein_coding|54/58|c.10649C>T|p.Ala3550Val|10651/11526|10649/11524|3550/3840||WARNING_TRANSCRIPT_INCOMPLETE,T|non_coding_transcript_exon_variant|MODIFIER|BIRC6|ENSG00000115760|transcript|ENST00000421745.6|protein_coding|55/74|n.10865C>T||||||	baculoviral IAP repeat containing 6
98086	10_29991873_C_T	0.5	0	0	G|intron_variant|MODIFIER|BIRC6|ENSG00000115760|transcript|ENST00000421745.6|protein_coding|55/73|n.11349+995T>G||||||,G|intron_variant|MODIFIER|BIRC6|ENSG00000115760|transcript|ENST00000461788.1|retained_intron|1/2|n.30+995T>G||||||,G|intron_variant|MODIFIER|BIRC6|ENSG00000115760|transcript|ENST00000648282.1|protein_coding|54/57|c.11133+995T>G||||||WARNING_TRANSCRIPT_INCOMPLETE	baculoviral IAP repeat containing 6
98087	10_29996584_C_T	1	0.933333333333333	1	T|intron_variant|MODIFIER|BIRC6|ENSG00000115760|transcript|ENST00000421745.6|protein_coding|55/73|n.11350-237C>T||||||,T|intron_variant|MODIFIER|BIRC6|ENSG00000115760|transcript|ENST00000461788.1|retained_intron|1/2|n.31-237C>T||||||,T|intron_variant|MODIFIER|BIRC6|ENSG00000115760|transcript|ENST00000648282.1|protein_coding|54/57|c.11134-237C>T||||||WARNING_TRANSCRIPT_INCOMPLETE	baculoviral IAP repeat containing 6
98088	10_29998469_C_T	0.727272727272727	1	1	G|intron_variant|MODIFIER|BIRC6|ENSG00000115760|transcript|ENST00000421745.6|protein_coding|56/73|n.11494-135C>G||||||,G|intron_variant|MODIFIER|BIRC6|ENSG00000115760|transcript|ENST00000461788.1|retained_intron|2/2|n.175-135C>G||||||,G|intron_variant|MODIFIER|BIRC6|ENSG00000115760|transcript|ENST00000648282.1|protein_coding|55/57|c.11278-135C>G||||||WARNING_TRANSCRIPT_INCOMPLETE	baculoviral IAP repeat containing 6
98089	10_30003545_C_T	0.555555555555556	1	0	G|intron_variant|MODIFIER|BIRC6|ENSG00000115760|transcript|ENST00000421745.6|protein_coding|57/73|n.11624-1774C>G||||||,G|intron_variant|MODIFIER|BIRC6|ENSG00000115760|transcript|ENST00000648282.1|protein_coding|57/57|c.11503+1357C>G||||||WARNING_TRANSCRIPT_INCOMPLETE,G|non_coding_transcript_exon_variant|MODIFIER|AL133243.2|ENSG00000276334|transcript|ENST00000610331.1|pseudogene|1/1|n.1188C>G||||||	baculoviral IAP repeat containing 6 ; novel transcript, sense intronic to BIRC6
98090	10_30003641_A_G	0.461538461538462	1	0	T|intron_variant|MODIFIER|BIRC6|ENSG00000115760|transcript|ENST00000421745.6|protein_coding|57/73|n.11624-232C>T||||||,T|intron_variant|MODIFIER|BIRC6|ENSG00000115760|transcript|ENST00000648282.1|protein_coding|57/57|c.11504-232C>T||||||WARNING_TRANSCRIPT_INCOMPLETE	baculoviral IAP repeat containing 6
98091	10_30007429_G_A	0.722222222222222	1	0	A|intron_variant|MODIFIER|BIRC6|ENSG00000115760|transcript|ENST00000421745.6|protein_coding|59/73|n.11920+184G>A||||||,A|intron_variant|MODIFIER|BIRC6|ENSG00000115760|transcript|ENST00000471232.5|retained_intron|2/17|n.427+184G>A||||||	baculoviral IAP repeat containing 6
98092	10_30008341_G_A	0.708333333333333	0	0	C|intron_variant|MODIFIER|BIRC6|ENSG00000115760|transcript|ENST00000421745.6|protein_coding|59/73|n.11921-1742A>C||||||,C|intron_variant|MODIFIER|BIRC6|ENSG00000115760|transcript|ENST00000471232.5|retained_intron|2/17|n.428-1742A>C||||||,C|non_coding_transcript_exon_variant|MODIFIER|AL133243.3|ENSG00000276517|transcript|ENST00000617415.1|pseudogene|1/1|n.1406A>C||||||	baculoviral IAP repeat containing 6 ; novel transcript, sense intronic to BIRC6
98093	10_30009058_T_C	0.8125	1	0	A|intron_variant|MODIFIER|BIRC6|ENSG00000115760|transcript|ENST00000421745.6|protein_coding|61/73|n.12291+197G>A||||||,A|intron_variant|MODIFIER|BIRC6|ENSG00000115760|transcript|ENST00000471232.5|retained_intron|4/17|n.798+197G>A||||||	baculoviral IAP repeat containing 6
98094	10_30009118_G_A	0.571428571428571	1	0	C|intron_variant|MODIFIER|BIRC6|ENSG00000115760|transcript|ENST00000421745.6|protein_coding|61/73|n.12291+1735A>C||||||,C|intron_variant|MODIFIER|BIRC6|ENSG00000115760|transcript|ENST00000471232.5|retained_intron|4/17|n.798+1735A>C||||||	baculoviral IAP repeat containing 6
98095	10_30009149_A_G	0.529411764705882	1	0	G|intron_variant|MODIFIER|BIRC6|ENSG00000115760|transcript|ENST00000421745.6|protein_coding|61/73|n.12291+2009A>G||||||,G|intron_variant|MODIFIER|BIRC6|ENSG00000115760|transcript|ENST00000471232.5|retained_intron|4/17|n.798+2009A>G||||||	baculoviral IAP repeat containing 6
98096	10_30011858_A_G	0.4	0	1	C|intron_variant|MODIFIER|BIRC6|ENSG00000115760|transcript|ENST00000421745.6|protein_coding|61/73|n.12291+2136G>C||||||,C|intron_variant|MODIFIER|BIRC6|ENSG00000115760|transcript|ENST00000471232.5|retained_intron|4/17|n.798+2136G>C||||||	baculoviral IAP repeat containing 6
98097	10_30012214_G_A	1	1	1	A|intron_variant|MODIFIER|BIRC6|ENSG00000115760|transcript|ENST00000421745.6|protein_coding|61/73|n.12292-4693C>A||||||,A|intron_variant|MODIFIER|BIRC6|ENSG00000115760|transcript|ENST00000471232.5|retained_intron|4/17|n.799-4693C>A||||||	baculoviral IAP repeat containing 6
98098	10_30017875_G_A	0.36	0	1	C|intron_variant|MODIFIER|BIRC6|ENSG00000115760|transcript|ENST00000421745.6|protein_coding|61/73|n.12292-4652G>C||||||,C|intron_variant|MODIFIER|BIRC6|ENSG00000115760|transcript|ENST00000471232.5|retained_intron|4/17|n.799-4652G>C||||||	baculoviral IAP repeat containing 6
98099	10_30018732_C_T	0.652173913043478	1	0	C|intron_variant|MODIFIER|BIRC6|ENSG00000115760|transcript|ENST00000421745.6|protein_coding|61/73|n.12292-3386T>C||||||,C|intron_variant|MODIFIER|BIRC6|ENSG00000115760|transcript|ENST00000471232.5|retained_intron|4/17|n.799-3386T>C||||||	baculoviral IAP repeat containing 6
98100	10_30021191_T_C	0.6	0	0	T|intron_variant|MODIFIER|BIRC6|ENSG00000115760|transcript|ENST00000421745.6|protein_coding|61/73|n.12292-2464C>T||||||,T|intron_variant|MODIFIER|BIRC6|ENSG00000115760|transcript|ENST00000471232.5|retained_intron|4/17|n.799-2464C>T||||||	baculoviral IAP repeat containing 6
98101	10_30022578_C_A	0.8	1	0	T|intron_variant|MODIFIER|BIRC6|ENSG00000115760|transcript|ENST00000421745.6|protein_coding|61/73|n.12292-2311G>T||||||,T|intron_variant|MODIFIER|BIRC6|ENSG00000115760|transcript|ENST00000471232.5|retained_intron|4/17|n.799-2311G>T||||||	baculoviral IAP repeat containing 6
98102	10_30027943_T_C	1	0	0	G|intron_variant|MODIFIER|BIRC6|ENSG00000115760|transcript|ENST00000421745.6|protein_coding|62/73|n.12592+273C>G||||||,G|intron_variant|MODIFIER|BIRC6|ENSG00000115760|transcript|ENST00000471232.5|retained_intron|5/17|n.1099+273C>G||||||	baculoviral IAP repeat containing 6
98103	10_30028897_A_G	1	0	0	G|intron_variant|MODIFIER|BIRC6|ENSG00000115760|transcript|ENST00000421745.6|protein_coding|62/73|n.12593-609T>G||||||,G|intron_variant|MODIFIER|BIRC6|ENSG00000115760|transcript|ENST00000471232.5|retained_intron|5/17|n.1100-609T>G||||||	baculoviral IAP repeat containing 6
98104	10_30029416_C_T	0.678571428571429	0	0	G|intron_variant|MODIFIER|BIRC6|ENSG00000115760|transcript|ENST00000421745.6|protein_coding|63/73|n.12811-587A>G||||||,G|intron_variant|MODIFIER|BIRC6|ENSG00000115760|transcript|ENST00000471232.5|retained_intron|6/17|n.1318-587A>G||||||	baculoviral IAP repeat containing 6
98105	10_30033936_A_G	0.72	0	0	A|intron_variant|MODIFIER|BIRC6|ENSG00000115760|transcript|ENST00000421745.6|protein_coding|65/73|n.13144+1436C>A||||||,A|intron_variant|MODIFIER|BIRC6|ENSG00000115760|transcript|ENST00000471232.5|retained_intron|8/17|n.1651+1436C>A||||||	baculoviral IAP repeat containing 6
98106	10_30037847_C_T	0.56	0	0	A|intron_variant|MODIFIER|BIRC6|ENSG00000115760|transcript|ENST00000421745.6|protein_coding|65/73|n.13144+7816C>A||||||,A|intron_variant|MODIFIER|BIRC6|ENSG00000115760|transcript|ENST00000471232.5|retained_intron|8/17|n.1651+7816C>A||||||,A|non_coding_transcript_exon_variant|MODIFIER|BIRC6-AS2|ENSG00000279897|transcript|ENST00000646192.1|processed_transcript|2/2|n.806G>T||||||	baculoviral IAP repeat containing 6 ; BIRC6 antisense RNA 2
98107	10_30038806_T_C	0.764705882352941	0	0	A|intron_variant|MODIFIER|BIRC6|ENSG00000115760|transcript|ENST00000421745.6|protein_coding|65/73|n.13144+8215G>A||||||,A|intron_variant|MODIFIER|BIRC6|ENSG00000115760|transcript|ENST00000471232.5|retained_intron|8/17|n.1651+8215G>A||||||,A|non_coding_transcript_exon_variant|MODIFIER|BIRC6-AS2|ENSG00000279897|transcript|ENST00000623382.1|processed_transcript|2/2|n.413C>T||||||,A|non_coding_transcript_exon_variant|MODIFIER|BIRC6-AS2|ENSG00000279897|transcript|ENST00000646192.1|processed_transcript|2/2|n.407C>T||||||	baculoviral IAP repeat containing 6 ; BIRC6 antisense RNA 2
98108	10_30040830_A_G	0.941176470588235	0	0	A|intron_variant|MODIFIER|BIRC6|ENSG00000115760|transcript|ENST00000421745.6|protein_coding|65/73|n.13144+11401G>A||||||,A|intron_variant|MODIFIER|BIRC6|ENSG00000115760|transcript|ENST00000471232.5|retained_intron|8/17|n.1651+11401G>A||||||,A|intron_variant|MODIFIER|BIRC6-AS2|ENSG00000279897|transcript|ENST00000623382.1|processed_transcript|1/1|n.237-3010C>T||||||	baculoviral IAP repeat containing 6 ; BIRC6 antisense RNA 2
98109	10_30042807_C_T	0.434782608695652	0	0	A|intron_variant|MODIFIER|BIRC6|ENSG00000115760|transcript|ENST00000421745.6|protein_coding|65/73|n.13145-10732G>A||||||,A|intron_variant|MODIFIER|BIRC6|ENSG00000115760|transcript|ENST00000471232.5|retained_intron|8/17|n.1652-10732G>A||||||,A|intron_variant|MODIFIER|BIRC6-AS2|ENSG00000279897|transcript|ENST00000623382.1|processed_transcript|1/1|n.237-6552C>T||||||,A|non_coding_transcript_exon_variant|MODIFIER|AL133243.4|ENSG00000279544|transcript|ENST00000623116.1|TEC|1/1|n.1097G>A||||||	baculoviral IAP repeat containing 6 ; BIRC6 antisense RNA 2 ; TEC
98110	10_30042900_G_A	0.517241379310345	1	1	G|intron_variant|MODIFIER|BIRC6|ENSG00000115760|transcript|ENST00000421745.6|protein_coding|66/73|n.13356-7073A>G||||||,G|intron_variant|MODIFIER|BIRC6|ENSG00000115760|transcript|ENST00000471232.5|retained_intron|9/17|n.1863-3964A>G||||||,G|intron_variant|MODIFIER|BIRC6|ENSG00000115760|transcript|ENST00000470250.1|retained_intron|1/1|n.77-7073A>G||||||	baculoviral IAP repeat containing 6
98111	10_30043689_G_C	0.5	0	0	G|intron_variant|MODIFIER|BIRC6|ENSG00000115760|transcript|ENST00000421745.6|protein_coding|66/73|n.13356-6802A>G||||||,G|intron_variant|MODIFIER|BIRC6|ENSG00000115760|transcript|ENST00000471232.5|retained_intron|9/17|n.1863-3693A>G||||||,G|intron_variant|MODIFIER|BIRC6|ENSG00000115760|transcript|ENST00000470250.1|retained_intron|1/1|n.77-6802A>G||||||	baculoviral IAP repeat containing 6
98112	10_30051089_A_C	0.222222222222222	0	0	A|non_coding_transcript_exon_variant|MODIFIER|BIRC6|ENSG00000115760|transcript|ENST00000421745.6|protein_coding|69/74|n.13752G>A||||||,A|non_coding_transcript_exon_variant|MODIFIER|BIRC6|ENSG00000115760|transcript|ENST00000471232.5|retained_intron|13/18|n.2432G>A||||||	baculoviral IAP repeat containing 6
98113	10_30052684_C_T	0.607142857142857	1	1	A|intron_variant|MODIFIER|BIRC6|ENSG00000115760|transcript|ENST00000421745.6|protein_coding|70/73|n.13992+223G>A||||||,A|intron_variant|MODIFIER|BIRC6|ENSG00000115760|transcript|ENST00000471232.5|retained_intron|14/17|n.2672+223G>A||||||	baculoviral IAP repeat containing 6
98114	10_30056046_C_A	0.7	1	0.95	T|intron_variant|MODIFIER|BIRC6|ENSG00000115760|transcript|ENST00000421745.6|protein_coding|72/73|n.14259+1175G>T||||||,T|intron_variant|MODIFIER|BIRC6|ENSG00000115760|transcript|ENST00000471232.5|retained_intron|16/17|n.2939+1175G>T||||||,T|intron_variant|MODIFIER|BIRC6|ENSG00000115760|transcript|ENST00000465130.1|retained_intron|2/2|n.776+1175G>T||||||	baculoviral IAP repeat containing 6
98115	10_30066123_G_A	0.548387096774194	1	1	T|intron_variant|MODIFIER|BIRC6|ENSG00000115760|transcript|ENST00000421745.6|protein_coding|72/73|n.14260-1381C>T||||||,T|intron_variant|MODIFIER|BIRC6|ENSG00000115760|transcript|ENST00000471232.5|retained_intron|16/17|n.2940-1381C>T||||||,T|intron_variant|MODIFIER|BIRC6|ENSG00000115760|transcript|ENST00000465130.1|retained_intron|2/2|n.777-1381C>T||||||	baculoviral IAP repeat containing 6
98116	10_30069270_C_G	0.647058823529412	1	0.875	INTERGENIC	NA
98117	10_30080794_G_C	0.64	1	1	INTERGENIC	NA
98118	10_30080931_T_C	1	1	0	INTERGENIC	NA
98119	10_30088456_G_C	0.576923076923077	1	0.9	A|intron_variant|MODIFIER|TTC27|ENSG00000018699|transcript|ENST00000317907.9|protein_coding|1/19|n.89-22G>A||||||,A|intron_variant|MODIFIER|TTC27|ENSG00000018699|transcript|ENST00000454690.1|nonsense_mediated_decay|1/3|n.88+2121G>A||||||,A|intron_variant|MODIFIER|TTC27|ENSG00000018699|transcript|ENST00000448773.5|protein_coding|1/3|n.-62-22G>A||||||,A|intron_variant|MODIFIER|TTC27|ENSG00000018699|transcript|ENST00000647819.1|nonsense_mediated_decay|1/21|n.89-22G>A||||||	tetratricopeptide repeat domain 27
98120	10_30088519_C_A	0.230769230769231	0	0	G|5_prime_UTR_premature_start_codon_gain_variant|LOW|TTC27|ENSG00000018699|transcript|ENST00000448773.5|protein_coding|2/4|n.-37A>G||||||,G|5_prime_UTR_variant|MODIFIER|TTC27|ENSG00000018699|transcript|ENST00000448773.5|protein_coding|2/4|n.-37A>G|||||37|,G|intron_variant|MODIFIER|TTC27|ENSG00000018699|transcript|ENST00000454690.1|nonsense_mediated_decay|1/3|n.88+2168A>G||||||,G|non_coding_transcript_exon_variant|MODIFIER|TTC27|ENSG00000018699|transcript|ENST00000317907.9|protein_coding|2/20|n.114A>G||||||,G|non_coding_transcript_exon_variant|MODIFIER|TTC27|ENSG00000018699|transcript|ENST00000448773.5|protein_coding|2/4|n.-37A>G||||||,G|non_coding_transcript_exon_variant|MODIFIER|TTC27|ENSG00000018699|transcript|ENST00000647819.1|nonsense_mediated_decay|2/22|n.114A>G||||||	tetratricopeptide repeat domain 27
98121	10_30089163_A_G	0.741935483870968	1	1	G|intron_variant|MODIFIER|TTC27|ENSG00000018699|transcript|ENST00000317907.9|protein_coding|2/19|n.266+977C>G||||||,G|intron_variant|MODIFIER|TTC27|ENSG00000018699|transcript|ENST00000454690.1|nonsense_mediated_decay|1/3|n.88+3297C>G||||||,G|intron_variant|MODIFIER|TTC27|ENSG00000018699|transcript|ENST00000448773.5|protein_coding|2/3|n.116+977C>G||||||,G|intron_variant|MODIFIER|TTC27|ENSG00000018699|transcript|ENST00000647819.1|nonsense_mediated_decay|2/21|n.266+977C>G||||||	tetratricopeptide repeat domain 27
98122	10_30105900_G_C	0.333333333333333	0	0	G|intron_variant|MODIFIER|TTC27|ENSG00000018699|transcript|ENST00000317907.9|protein_coding|3/19|n.396+275A>G||||||,G|intron_variant|MODIFIER|TTC27|ENSG00000018699|transcript|ENST00000454690.1|nonsense_mediated_decay|1/3|n.88+5900A>G||||||,G|intron_variant|MODIFIER|TTC27|ENSG00000018699|transcript|ENST00000448773.5|protein_coding|3/3|n.246+275A>G||||||,G|intron_variant|MODIFIER|TTC27|ENSG00000018699|transcript|ENST00000647819.1|nonsense_mediated_decay|3/21|n.396+275A>G||||||	tetratricopeptide repeat domain 27
98123	10_30108527_A_G	0.666666666666667	1	1	T|intron_variant|MODIFIER|TTC27|ENSG00000018699|transcript|ENST00000317907.9|protein_coding|3/19|n.396+1343C>T||||||,T|intron_variant|MODIFIER|TTC27|ENSG00000018699|transcript|ENST00000454690.1|nonsense_mediated_decay|1/3|n.88+6968C>T||||||,T|intron_variant|MODIFIER|TTC27|ENSG00000018699|transcript|ENST00000448773.5|protein_coding|3/3|n.246+1343C>T||||||,T|intron_variant|MODIFIER|TTC27|ENSG00000018699|transcript|ENST00000647819.1|nonsense_mediated_decay|3/21|n.396+1343C>T||||||	tetratricopeptide repeat domain 27
98124	10_30108910_T_C	0.678571428571429	1	0.846153846153846	C|intron_variant|MODIFIER|TTC27|ENSG00000018699|transcript|ENST00000317907.9|protein_coding|3/19|n.396+2878T>C||||||,C|intron_variant|MODIFIER|TTC27|ENSG00000018699|transcript|ENST00000454690.1|nonsense_mediated_decay|1/3|n.88+8503T>C||||||,C|intron_variant|MODIFIER|TTC27|ENSG00000018699|transcript|ENST00000448773.5|protein_coding|3/3|n.246+2878T>C||||||,C|intron_variant|MODIFIER|TTC27|ENSG00000018699|transcript|ENST00000647819.1|nonsense_mediated_decay|3/21|n.396+2878T>C||||||	tetratricopeptide repeat domain 27
98125	10_30109190_T_C	0.7	1	1	A|intron_variant|MODIFIER|TTC27|ENSG00000018699|transcript|ENST00000317907.9|protein_coding|3/19|n.397-2974G>A||||||,A|intron_variant|MODIFIER|TTC27|ENSG00000018699|transcript|ENST00000454690.1|nonsense_mediated_decay|1/3|n.88+8916G>A||||||,A|intron_variant|MODIFIER|TTC27|ENSG00000018699|transcript|ENST00000448773.5|protein_coding|3/3|n.247-2974G>A||||||,A|intron_variant|MODIFIER|TTC27|ENSG00000018699|transcript|ENST00000647819.1|nonsense_mediated_decay|3/21|n.397-2974G>A||||||	tetratricopeptide repeat domain 27
98126	10_30109940_G_A	0.545454545454545	1	1	T|intron_variant|MODIFIER|TTC27|ENSG00000018699|transcript|ENST00000317907.9|protein_coding|3/19|n.397-970G>T||||||,T|intron_variant|MODIFIER|TTC27|ENSG00000018699|transcript|ENST00000454690.1|nonsense_mediated_decay|1/3|n.88+10920G>T||||||,T|intron_variant|MODIFIER|TTC27|ENSG00000018699|transcript|ENST00000448773.5|protein_coding|3/3|n.247-970G>T||||||,T|intron_variant|MODIFIER|TTC27|ENSG00000018699|transcript|ENST00000647819.1|nonsense_mediated_decay|3/21|n.397-970G>T||||||	tetratricopeptide repeat domain 27
98127	10_30110361_G_A	0.307692307692308	0	0	T|intron_variant|MODIFIER|TTC27|ENSG00000018699|transcript|ENST00000317907.9|protein_coding|4/19|n.537+2196C>T||||||,T|intron_variant|MODIFIER|TTC27|ENSG00000018699|transcript|ENST00000454690.1|nonsense_mediated_decay|1/3|n.88+14226C>T||||||,T|intron_variant|MODIFIER|TTC27|ENSG00000018699|transcript|ENST00000647819.1|nonsense_mediated_decay|4/21|n.537+2196C>T||||||	tetratricopeptide repeat domain 27
98128	10_30115840_G_C	1	1	1	C|intron_variant|MODIFIER|TTC27|ENSG00000018699|transcript|ENST00000317907.9|protein_coding|4/19|n.537+2778T>C||||||,C|intron_variant|MODIFIER|TTC27|ENSG00000018699|transcript|ENST00000454690.1|nonsense_mediated_decay|1/3|n.88+14808T>C||||||,C|intron_variant|MODIFIER|TTC27|ENSG00000018699|transcript|ENST00000647819.1|nonsense_mediated_decay|4/21|n.537+2778T>C||||||	tetratricopeptide repeat domain 27
98129	10_30116476_A_C	1	0	0	C|intron_variant|MODIFIER|TTC27|ENSG00000018699|transcript|ENST00000317907.9|protein_coding|4/19|n.537+3271T>C||||||,C|intron_variant|MODIFIER|TTC27|ENSG00000018699|transcript|ENST00000454690.1|nonsense_mediated_decay|1/3|n.88+15301T>C||||||,C|intron_variant|MODIFIER|TTC27|ENSG00000018699|transcript|ENST00000647819.1|nonsense_mediated_decay|4/21|n.537+3271T>C||||||	tetratricopeptide repeat domain 27
98130	10_30116719_T_C	0.80952380952381	1	1	G|intron_variant|MODIFIER|TTC27|ENSG00000018699|transcript|ENST00000317907.9|protein_coding|4/19|n.537+3966A>G||||||,G|intron_variant|MODIFIER|TTC27|ENSG00000018699|transcript|ENST00000454690.1|nonsense_mediated_decay|1/3|n.88+15996A>G||||||,G|intron_variant|MODIFIER|TTC27|ENSG00000018699|transcript|ENST00000647819.1|nonsense_mediated_decay|4/21|n.537+3966A>G||||||	tetratricopeptide repeat domain 27
98131	10_30117749_C_T	1	0	0	G|intron_variant|MODIFIER|TTC27|ENSG00000018699|transcript|ENST00000317907.9|protein_coding|4/19|n.538-1422A>G||||||,G|intron_variant|MODIFIER|TTC27|ENSG00000018699|transcript|ENST00000454690.1|nonsense_mediated_decay|1/3|n.88+20329A>G||||||,G|intron_variant|MODIFIER|TTC27|ENSG00000018699|transcript|ENST00000647819.1|nonsense_mediated_decay|4/21|n.538-1422A>G||||||	tetratricopeptide repeat domain 27
98132	10_30118240_A_T	1	0	0	G|intron_variant|MODIFIER|TTC27|ENSG00000018699|transcript|ENST00000317907.9|protein_coding|5/19|n.640+2442A>G||||||,G|intron_variant|MODIFIER|TTC27|ENSG00000018699|transcript|ENST00000454690.1|nonsense_mediated_decay|1/3|n.88+24295A>G||||||,G|intron_variant|MODIFIER|TTC27|ENSG00000018699|transcript|ENST00000647819.1|nonsense_mediated_decay|5/21|n.640+2442A>G||||||	tetratricopeptide repeat domain 27
98133	10_30118598_A_G	1	1	1	A|intron_variant|MODIFIER|TTC27|ENSG00000018699|transcript|ENST00000317907.9|protein_coding|5/19|n.640+2842C>A||||||,A|intron_variant|MODIFIER|TTC27|ENSG00000018699|transcript|ENST00000454690.1|nonsense_mediated_decay|1/3|n.88+24695C>A||||||,A|intron_variant|MODIFIER|TTC27|ENSG00000018699|transcript|ENST00000647819.1|nonsense_mediated_decay|5/21|n.640+2842C>A||||||	tetratricopeptide repeat domain 27
98134	10_30118943_G_A	0.55	1	0.882352941176471	T|intron_variant|MODIFIER|TTC27|ENSG00000018699|transcript|ENST00000317907.9|protein_coding|7/19|n.940-1948C>T||||||,T|intron_variant|MODIFIER|TTC27|ENSG00000018699|transcript|ENST00000454690.1|nonsense_mediated_decay|1/3|n.89-8532C>T||||||,T|intron_variant|MODIFIER|TTC27|ENSG00000018699|transcript|ENST00000647819.1|nonsense_mediated_decay|7/21|n.940-1948C>T||||||	tetratricopeptide repeat domain 27
98135	10_30124265_C_T	0.275	0	0	A|intron_variant|MODIFIER|TTC27|ENSG00000018699|transcript|ENST00000317907.9|protein_coding|8/19|n.1052+474G>A||||||,A|intron_variant|MODIFIER|TTC27|ENSG00000018699|transcript|ENST00000454690.1|nonsense_mediated_decay|1/3|n.89-5998G>A||||||,A|intron_variant|MODIFIER|TTC27|ENSG00000018699|transcript|ENST00000647819.1|nonsense_mediated_decay|8/21|n.*2+474G>A||||||	tetratricopeptide repeat domain 27
98136	10_30125821_T_C	1	1	1	T|intron_variant|MODIFIER|TTC27|ENSG00000018699|transcript|ENST00000317907.9|protein_coding|8/19|n.1052+3132C>T||||||,T|intron_variant|MODIFIER|TTC27|ENSG00000018699|transcript|ENST00000454690.1|nonsense_mediated_decay|1/3|n.89-3340C>T||||||,T|intron_variant|MODIFIER|TTC27|ENSG00000018699|transcript|ENST00000647819.1|nonsense_mediated_decay|8/21|n.*3-604C>T||||||	tetratricopeptide repeat domain 27
98137	10_30127317_A_G	0.375	0	0	C|intron_variant|MODIFIER|TTC27|ENSG00000018699|transcript|ENST00000317907.9|protein_coding|8/19|n.1053-1838G>C||||||,C|intron_variant|MODIFIER|TTC27|ENSG00000018699|transcript|ENST00000454690.1|nonsense_mediated_decay|1/3|n.89-1838G>C||||||,C|intron_variant|MODIFIER|TTC27|ENSG00000018699|transcript|ENST00000647819.1|nonsense_mediated_decay|9/21|n.*142+759G>C||||||	tetratricopeptide repeat domain 27
98138	10_30130578_T_C	1	1	1	T|intron_variant|MODIFIER|TTC27|ENSG00000018699|transcript|ENST00000317907.9|protein_coding|9/19|n.1119+607G>T||||||,T|intron_variant|MODIFIER|TTC27|ENSG00000018699|transcript|ENST00000454690.1|nonsense_mediated_decay|2/3|n.*32+607G>T||||||,T|intron_variant|MODIFIER|TTC27|ENSG00000018699|transcript|ENST00000438654.1|protein_coding|1/2|c.45+607G>T||||||WARNING_TRANSCRIPT_NO_START_CODON,T|intron_variant|MODIFIER|TTC27|ENSG00000018699|transcript|ENST00000647819.1|nonsense_mediated_decay|11/21|n.*327+607G>T||||||	tetratricopeptide repeat domain 27
98139	10_30131265_G_A	0.464285714285714	1	0	T|intron_variant|MODIFIER|TTC27|ENSG00000018699|transcript|ENST00000317907.9|protein_coding|9/19|n.1119+4395G>T||||||,T|intron_variant|MODIFIER|TTC27|ENSG00000018699|transcript|ENST00000454690.1|nonsense_mediated_decay|2/3|n.*32+4395G>T||||||,T|intron_variant|MODIFIER|TTC27|ENSG00000018699|transcript|ENST00000438654.1|protein_coding|1/2|c.45+4395G>T||||||WARNING_TRANSCRIPT_NO_START_CODON,T|intron_variant|MODIFIER|TTC27|ENSG00000018699|transcript|ENST00000647819.1|nonsense_mediated_decay|11/21|n.*327+4395G>T||||||	tetratricopeptide repeat domain 27
98140	10_30131724_G_A	0.666666666666667	0	0.944444444444444	A|intron_variant|MODIFIER|TTC27|ENSG00000018699|transcript|ENST00000317907.9|protein_coding|9/19|n.1119+5860G>A||||||,A|intron_variant|MODIFIER|TTC27|ENSG00000018699|transcript|ENST00000454690.1|nonsense_mediated_decay|2/3|n.*32+5860G>A||||||,A|intron_variant|MODIFIER|TTC27|ENSG00000018699|transcript|ENST00000438654.1|protein_coding|1/2|c.45+5860G>A||||||WARNING_TRANSCRIPT_NO_START_CODON,A|intron_variant|MODIFIER|TTC27|ENSG00000018699|transcript|ENST00000647819.1|nonsense_mediated_decay|11/21|n.*327+5860G>A||||||	tetratricopeptide repeat domain 27
98141	10_30136564_A_G	0.722222222222222	0	0.96875	C|intron_variant|MODIFIER|TTC27|ENSG00000018699|transcript|ENST00000317907.9|protein_coding|9/19|n.1119+6927T>C||||||,C|intron_variant|MODIFIER|TTC27|ENSG00000018699|transcript|ENST00000454690.1|nonsense_mediated_decay|2/3|n.*32+6927T>C||||||,C|intron_variant|MODIFIER|TTC27|ENSG00000018699|transcript|ENST00000438654.1|protein_coding|1/2|c.45+6927T>C||||||WARNING_TRANSCRIPT_NO_START_CODON,C|intron_variant|MODIFIER|TTC27|ENSG00000018699|transcript|ENST00000647819.1|nonsense_mediated_decay|11/21|n.*327+6927T>C||||||	tetratricopeptide repeat domain 27
98142	10_30142074_C_A	1	1	1	A|intron_variant|MODIFIER|TTC27|ENSG00000018699|transcript|ENST00000317907.9|protein_coding|9/19|n.1119+8671G>A||||||,A|intron_variant|MODIFIER|TTC27|ENSG00000018699|transcript|ENST00000454690.1|nonsense_mediated_decay|2/3|n.*32+8671G>A||||||,A|intron_variant|MODIFIER|TTC27|ENSG00000018699|transcript|ENST00000438654.1|protein_coding|1/2|c.45+8671G>A||||||WARNING_TRANSCRIPT_NO_START_CODON,A|intron_variant|MODIFIER|TTC27|ENSG00000018699|transcript|ENST00000647819.1|nonsense_mediated_decay|11/21|n.*327+8671G>A||||||	tetratricopeptide repeat domain 27
98143	10_30142910_A_G	1	1	1	C|intron_variant|MODIFIER|TTC27|ENSG00000018699|transcript|ENST00000317907.9|protein_coding|9/19|n.1119+11608A>C||||||,C|intron_variant|MODIFIER|TTC27|ENSG00000018699|transcript|ENST00000454690.1|nonsense_mediated_decay|2/3|n.*32+11608A>C||||||,C|intron_variant|MODIFIER|TTC27|ENSG00000018699|transcript|ENST00000438654.1|protein_coding|1/2|c.45+11608A>C||||||WARNING_TRANSCRIPT_NO_START_CODON,C|intron_variant|MODIFIER|TTC27|ENSG00000018699|transcript|ENST00000647819.1|nonsense_mediated_decay|11/21|n.*327+11608A>C||||||	tetratricopeptide repeat domain 27
98144	10_30143340_C_T	1	0	0	A|intron_variant|MODIFIER|TTC27|ENSG00000018699|transcript|ENST00000317907.9|protein_coding|9/19|n.1120-9154G>A||||||,A|intron_variant|MODIFIER|TTC27|ENSG00000018699|transcript|ENST00000454690.1|nonsense_mediated_decay|2/3|n.*33-9154G>A||||||,A|intron_variant|MODIFIER|TTC27|ENSG00000018699|transcript|ENST00000438654.1|protein_coding|1/2|c.46-9154G>A||||||WARNING_TRANSCRIPT_NO_START_CODON,A|intron_variant|MODIFIER|TTC27|ENSG00000018699|transcript|ENST00000647819.1|nonsense_mediated_decay|11/21|n.*328-9154G>A||||||	tetratricopeptide repeat domain 27
98145	10_30143431_T_C	1	1	1	G|intron_variant|MODIFIER|TTC27|ENSG00000018699|transcript|ENST00000317907.9|protein_coding|9/19|n.1120-6177T>G||||||,G|intron_variant|MODIFIER|TTC27|ENSG00000018699|transcript|ENST00000454690.1|nonsense_mediated_decay|2/3|n.*33-6177T>G||||||,G|intron_variant|MODIFIER|TTC27|ENSG00000018699|transcript|ENST00000438654.1|protein_coding|1/2|c.46-6177T>G||||||WARNING_TRANSCRIPT_NO_START_CODON,G|intron_variant|MODIFIER|TTC27|ENSG00000018699|transcript|ENST00000647819.1|nonsense_mediated_decay|11/21|n.*328-6177T>G||||||	tetratricopeptide repeat domain 27
98146	10_30143529_C_G	1	1	0	T|intron_variant|MODIFIER|TTC27|ENSG00000018699|transcript|ENST00000317907.9|protein_coding|9/19|n.1120-3907G>T||||||,T|intron_variant|MODIFIER|TTC27|ENSG00000018699|transcript|ENST00000454690.1|nonsense_mediated_decay|2/3|n.*33-3907G>T||||||,T|intron_variant|MODIFIER|TTC27|ENSG00000018699|transcript|ENST00000438654.1|protein_coding|1/2|c.46-3907G>T||||||WARNING_TRANSCRIPT_NO_START_CODON,T|intron_variant|MODIFIER|TTC27|ENSG00000018699|transcript|ENST00000647819.1|nonsense_mediated_decay|11/21|n.*328-3907G>T||||||	tetratricopeptide repeat domain 27
98147	10_30144027_T_G	1	0	0	G|intron_variant|MODIFIER|TTC27|ENSG00000018699|transcript|ENST00000317907.9|protein_coding|9/19|n.1120-3902A>G||||||,G|intron_variant|MODIFIER|TTC27|ENSG00000018699|transcript|ENST00000454690.1|nonsense_mediated_decay|2/3|n.*33-3902A>G||||||,G|intron_variant|MODIFIER|TTC27|ENSG00000018699|transcript|ENST00000438654.1|protein_coding|1/2|c.46-3902A>G||||||WARNING_TRANSCRIPT_NO_START_CODON,G|intron_variant|MODIFIER|TTC27|ENSG00000018699|transcript|ENST00000647819.1|nonsense_mediated_decay|11/21|n.*328-3902A>G||||||	tetratricopeptide repeat domain 27
98148	10_30144351_C_A	1	1	1	C|intron_variant|MODIFIER|TTC27|ENSG00000018699|transcript|ENST00000317907.9|protein_coding|9/19|n.1120-2771T>C||||||,C|intron_variant|MODIFIER|TTC27|ENSG00000018699|transcript|ENST00000454690.1|nonsense_mediated_decay|2/3|n.*33-2771T>C||||||,C|intron_variant|MODIFIER|TTC27|ENSG00000018699|transcript|ENST00000438654.1|protein_coding|1/2|c.46-2771T>C||||||WARNING_TRANSCRIPT_NO_START_CODON,C|intron_variant|MODIFIER|TTC27|ENSG00000018699|transcript|ENST00000647819.1|nonsense_mediated_decay|11/21|n.*328-2771T>C||||||	tetratricopeptide repeat domain 27
98149	10_30144362_G_A	1	1	1	G|intron_variant|MODIFIER|TTC27|ENSG00000018699|transcript|ENST00000317907.9|protein_coding|10/19|n.1233+6434A>G||||||,G|intron_variant|MODIFIER|TTC27|ENSG00000018699|transcript|ENST00000454690.1|nonsense_mediated_decay|3/3|n.*146+6434A>G||||||,G|intron_variant|MODIFIER|TTC27|ENSG00000018699|transcript|ENST00000647819.1|nonsense_mediated_decay|12/21|n.*441+6434A>G||||||	tetratricopeptide repeat domain 27
98150	10_30145872_T_C	1	1	1	G|intron_variant|MODIFIER|TTC27|ENSG00000018699|transcript|ENST00000317907.9|protein_coding|10/19|n.1233+10288A>G||||||,G|intron_variant|MODIFIER|TTC27|ENSG00000018699|transcript|ENST00000454690.1|nonsense_mediated_decay|3/3|n.*146+10288A>G||||||,G|intron_variant|MODIFIER|TTC27|ENSG00000018699|transcript|ENST00000647819.1|nonsense_mediated_decay|12/21|n.*441+10288A>G||||||	tetratricopeptide repeat domain 27
98151	10_30146295_A_G	1	1	0	G|intron_variant|MODIFIER|TTC27|ENSG00000018699|transcript|ENST00000317907.9|protein_coding|10/19|n.1233+10525A>G||||||,G|intron_variant|MODIFIER|TTC27|ENSG00000018699|transcript|ENST00000454690.1|nonsense_mediated_decay|3/3|n.*146+10525A>G||||||,G|intron_variant|MODIFIER|TTC27|ENSG00000018699|transcript|ENST00000647819.1|nonsense_mediated_decay|12/21|n.*441+10525A>G||||||	tetratricopeptide repeat domain 27
98152	10_30153140_T_C	1	1	0	A|intron_variant|MODIFIER|TTC27|ENSG00000018699|transcript|ENST00000317907.9|protein_coding|10/19|n.1233+13198G>A||||||,A|intron_variant|MODIFIER|TTC27|ENSG00000018699|transcript|ENST00000454690.1|nonsense_mediated_decay|3/3|n.*146+13198G>A||||||,A|intron_variant|MODIFIER|TTC27|ENSG00000018699|transcript|ENST00000647819.1|nonsense_mediated_decay|12/21|n.*441+13198G>A||||||	tetratricopeptide repeat domain 27
98153	10_30155326_A_G	1	1	1	T|intron_variant|MODIFIER|TTC27|ENSG00000018699|transcript|ENST00000317907.9|protein_coding|10/19|n.1233+14804C>T||||||,T|intron_variant|MODIFIER|TTC27|ENSG00000018699|transcript|ENST00000454690.1|nonsense_mediated_decay|3/3|n.*146+14804C>T||||||,T|intron_variant|MODIFIER|TTC27|ENSG00000018699|transcript|ENST00000647819.1|nonsense_mediated_decay|12/21|n.*441+14804C>T||||||	tetratricopeptide repeat domain 27
98154	10_30155860_T_C	1	1	1	T|intron_variant|MODIFIER|TTC27|ENSG00000018699|transcript|ENST00000317907.9|protein_coding|10/19|n.1234-10326C>T||||||,T|intron_variant|MODIFIER|TTC27|ENSG00000018699|transcript|ENST00000454690.1|nonsense_mediated_decay|3/3|n.*147-10326C>T||||||,T|intron_variant|MODIFIER|TTC27|ENSG00000018699|transcript|ENST00000647819.1|nonsense_mediated_decay|12/21|n.*442-10326C>T||||||	tetratricopeptide repeat domain 27
98155	10_30156078_G_T	1	0	0	G|intron_variant|MODIFIER|TTC27|ENSG00000018699|transcript|ENST00000317907.9|protein_coding|10/19|n.1234-10158T>G||||||,G|intron_variant|MODIFIER|TTC27|ENSG00000018699|transcript|ENST00000454690.1|nonsense_mediated_decay|3/3|n.*147-10158T>G||||||,G|intron_variant|MODIFIER|TTC27|ENSG00000018699|transcript|ENST00000647819.1|nonsense_mediated_decay|12/21|n.*442-10158T>G||||||	tetratricopeptide repeat domain 27
98156	10_30160905_G_A	0.645161290322581	0	0	T|intron_variant|MODIFIER|TTC27|ENSG00000018699|transcript|ENST00000317907.9|protein_coding|10/19|n.1234-6338C>T||||||,T|intron_variant|MODIFIER|TTC27|ENSG00000018699|transcript|ENST00000454690.1|nonsense_mediated_decay|3/3|n.*147-6338C>T||||||,T|intron_variant|MODIFIER|TTC27|ENSG00000018699|transcript|ENST00000647819.1|nonsense_mediated_decay|12/21|n.*442-6338C>T||||||	tetratricopeptide repeat domain 27
98157	10_30168204_A_C	0.348837209302326	1	0	G|intron_variant|MODIFIER|TTC27|ENSG00000018699|transcript|ENST00000317907.9|protein_coding|10/19|n.1234-1282C>G||||||,G|intron_variant|MODIFIER|TTC27|ENSG00000018699|transcript|ENST00000454690.1|nonsense_mediated_decay|3/3|n.*147-1282C>G||||||,G|intron_variant|MODIFIER|TTC27|ENSG00000018699|transcript|ENST00000647819.1|nonsense_mediated_decay|12/21|n.*442-1282C>G||||||	tetratricopeptide repeat domain 27
98158	10_30170180_A_G	1	1	1	A|intron_variant|MODIFIER|TTC27|ENSG00000018699|transcript|ENST00000317907.9|protein_coding|10/19|n.1234-708G>A||||||,A|intron_variant|MODIFIER|TTC27|ENSG00000018699|transcript|ENST00000454690.1|nonsense_mediated_decay|3/3|n.*147-708G>A||||||,A|intron_variant|MODIFIER|TTC27|ENSG00000018699|transcript|ENST00000647819.1|nonsense_mediated_decay|12/21|n.*442-708G>A||||||	tetratricopeptide repeat domain 27
98159	10_30178876_G_A	0.205128205128205	1	0	C|intron_variant|MODIFIER|TTC27|ENSG00000018699|transcript|ENST00000317907.9|protein_coding|11/19|n.1329+34T>C||||||,C|intron_variant|MODIFIER|TTC27|ENSG00000018699|transcript|ENST00000647819.1|nonsense_mediated_decay|13/21|n.*537+34T>C||||||	tetratricopeptide repeat domain 27
98160	10_30181897_C_T	0.708333333333333	0	1	A|intron_variant|MODIFIER|TTC27|ENSG00000018699|transcript|ENST00000317907.9|protein_coding|11/19|n.1329+298G>A||||||,A|intron_variant|MODIFIER|TTC27|ENSG00000018699|transcript|ENST00000647819.1|nonsense_mediated_decay|13/21|n.*537+298G>A||||||	tetratricopeptide repeat domain 27
98161	10_30182459_C_T	0.909090909090909	0	0.961538461538462	T|intron_variant|MODIFIER|TTC27|ENSG00000018699|transcript|ENST00000317907.9|protein_coding|11/19|n.1329+1101C>T||||||,T|intron_variant|MODIFIER|TTC27|ENSG00000018699|transcript|ENST00000647819.1|nonsense_mediated_decay|13/21|n.*537+1101C>T||||||	tetratricopeptide repeat domain 27
98162	10_30183862_T_C	0.387096774193548	1	0	C|intron_variant|MODIFIER|TTC27|ENSG00000018699|transcript|ENST00000317907.9|protein_coding|11/19|n.1330-916G>C||||||,C|intron_variant|MODIFIER|TTC27|ENSG00000018699|transcript|ENST00000647819.1|nonsense_mediated_decay|13/21|n.*538-916G>C||||||	tetratricopeptide repeat domain 27
98163	10_30185558_T_C	0.35	1	0	T|intron_variant|MODIFIER|TTC27|ENSG00000018699|transcript|ENST00000317907.9|protein_coding|11/19|n.1330-70C>T||||||,T|intron_variant|MODIFIER|TTC27|ENSG00000018699|transcript|ENST00000647819.1|nonsense_mediated_decay|13/21|n.*538-70C>T||||||	tetratricopeptide repeat domain 27
98164	10_30185657_A_G	0.259259259259259	1	0	A|intron_variant|MODIFIER|TTC27|ENSG00000018699|transcript|ENST00000317907.9|protein_coding|11/19|n.1330-16T>A||||||,A|intron_variant|MODIFIER|TTC27|ENSG00000018699|transcript|ENST00000647819.1|nonsense_mediated_decay|13/21|n.*538-16T>A||||||	tetratricopeptide repeat domain 27
98165	10_30186125_G_T	1	1	0.96	A|intron_variant|MODIFIER|TTC27|ENSG00000018699|transcript|ENST00000317907.9|protein_coding|12/19|n.1452+3551T>A||||||,A|intron_variant|MODIFIER|TTC27|ENSG00000018699|transcript|ENST00000433416.5|nonsense_mediated_decay|1/5|c.30+3551T>A||||||WARNING_TRANSCRIPT_NO_START_CODON,A|intron_variant|MODIFIER|TTC27|ENSG00000018699|transcript|ENST00000647819.1|nonsense_mediated_decay|14/21|n.*660+3551T>A||||||	tetratricopeptide repeat domain 27
98166	10_30186714_A_G	0.407407407407407	1	0	G|intron_variant|MODIFIER|TTC27|ENSG00000018699|transcript|ENST00000317907.9|protein_coding|12/19|n.1452+4452A>G||||||,G|intron_variant|MODIFIER|TTC27|ENSG00000018699|transcript|ENST00000433416.5|nonsense_mediated_decay|1/5|c.30+4452A>G||||||WARNING_TRANSCRIPT_NO_START_CODON,G|intron_variant|MODIFIER|TTC27|ENSG00000018699|transcript|ENST00000647819.1|nonsense_mediated_decay|14/21|n.*660+4452A>G||||||	tetratricopeptide repeat domain 27
98167	10_30187236_G_C	1	1	1	A|intron_variant|MODIFIER|TTC27|ENSG00000018699|transcript|ENST00000317907.9|protein_coding|12/19|n.1452+6357T>A||||||,A|intron_variant|MODIFIER|TTC27|ENSG00000018699|transcript|ENST00000433416.5|nonsense_mediated_decay|1/5|c.30+6357T>A||||||WARNING_TRANSCRIPT_NO_START_CODON,A|intron_variant|MODIFIER|TTC27|ENSG00000018699|transcript|ENST00000647819.1|nonsense_mediated_decay|14/21|n.*660+6357T>A||||||	tetratricopeptide repeat domain 27
98168	10_30188197_A_C	1	0	0	T|intron_variant|MODIFIER|TTC27|ENSG00000018699|transcript|ENST00000317907.9|protein_coding|12/19|n.1452+6496G>T||||||,T|intron_variant|MODIFIER|TTC27|ENSG00000018699|transcript|ENST00000433416.5|nonsense_mediated_decay|1/5|c.30+6496G>T||||||WARNING_TRANSCRIPT_NO_START_CODON,T|intron_variant|MODIFIER|TTC27|ENSG00000018699|transcript|ENST00000647819.1|nonsense_mediated_decay|14/21|n.*660+6496G>T||||||	tetratricopeptide repeat domain 27
98169	10_30188846_T_C	0.451612903225806	1	0	A|intron_variant|MODIFIER|TTC27|ENSG00000018699|transcript|ENST00000317907.9|protein_coding|12/19|n.1452+9333G>A||||||,A|intron_variant|MODIFIER|TTC27|ENSG00000018699|transcript|ENST00000433416.5|nonsense_mediated_decay|1/5|c.30+9333G>A||||||WARNING_TRANSCRIPT_NO_START_CODON,A|intron_variant|MODIFIER|TTC27|ENSG00000018699|transcript|ENST00000647819.1|nonsense_mediated_decay|14/21|n.*660+9333G>A||||||	tetratricopeptide repeat domain 27
98170	10_30192098_C_G	1	1	1	T|intron_variant|MODIFIER|TTC27|ENSG00000018699|transcript|ENST00000317907.9|protein_coding|12/19|n.1452+10352C>T||||||,T|intron_variant|MODIFIER|TTC27|ENSG00000018699|transcript|ENST00000433416.5|nonsense_mediated_decay|1/5|c.30+10352C>T||||||WARNING_TRANSCRIPT_NO_START_CODON,T|intron_variant|MODIFIER|TTC27|ENSG00000018699|transcript|ENST00000647819.1|nonsense_mediated_decay|14/21|n.*660+10352C>T||||||	tetratricopeptide repeat domain 27
98171	10_30197855_C_T	0.518518518518518	0	0.958333333333333	A|intron_variant|MODIFIER|TTC27|ENSG00000018699|transcript|ENST00000317907.9|protein_coding|12/19|n.1453-7690G>A||||||,A|intron_variant|MODIFIER|TTC27|ENSG00000018699|transcript|ENST00000433416.5|nonsense_mediated_decay|1/5|c.31-7690G>A||||||WARNING_TRANSCRIPT_NO_START_CODON,A|intron_variant|MODIFIER|TTC27|ENSG00000018699|transcript|ENST00000647819.1|nonsense_mediated_decay|14/21|n.*661-7690G>A||||||	tetratricopeptide repeat domain 27
98172	10_30199661_T_C	1	1	1	A|intron_variant|MODIFIER|TTC27|ENSG00000018699|transcript|ENST00000317907.9|protein_coding|12/19|n.1453-7490G>A||||||,A|intron_variant|MODIFIER|TTC27|ENSG00000018699|transcript|ENST00000433416.5|nonsense_mediated_decay|1/5|c.31-7490G>A||||||WARNING_TRANSCRIPT_NO_START_CODON,A|intron_variant|MODIFIER|TTC27|ENSG00000018699|transcript|ENST00000647819.1|nonsense_mediated_decay|14/21|n.*661-7490G>A||||||	tetratricopeptide repeat domain 27
98173	10_30201775_C_T	0.375	1	0	A|intron_variant|MODIFIER|TTC27|ENSG00000018699|transcript|ENST00000317907.9|protein_coding|12/19|n.1453-5618G>A||||||,A|intron_variant|MODIFIER|TTC27|ENSG00000018699|transcript|ENST00000433416.5|nonsense_mediated_decay|1/5|c.31-5618G>A||||||WARNING_TRANSCRIPT_NO_START_CODON,A|intron_variant|MODIFIER|TTC27|ENSG00000018699|transcript|ENST00000647819.1|nonsense_mediated_decay|14/21|n.*661-5618G>A||||||	tetratricopeptide repeat domain 27
98174	10_30203676_G_A	0.52	0	0.911764705882353	A|intron_variant|MODIFIER|TTC27|ENSG00000018699|transcript|ENST00000317907.9|protein_coding|12/19|n.1453-5236G>A||||||,A|intron_variant|MODIFIER|TTC27|ENSG00000018699|transcript|ENST00000433416.5|nonsense_mediated_decay|1/5|c.31-5236G>A||||||WARNING_TRANSCRIPT_NO_START_CODON,A|intron_variant|MODIFIER|TTC27|ENSG00000018699|transcript|ENST00000647819.1|nonsense_mediated_decay|14/21|n.*661-5236G>A||||||	tetratricopeptide repeat domain 27
98175	10_30205191_T_C	1	1	1	G|intron_variant|MODIFIER|TTC27|ENSG00000018699|transcript|ENST00000317907.9|protein_coding|12/19|n.1453-5216C>G||||||,G|intron_variant|MODIFIER|TTC27|ENSG00000018699|transcript|ENST00000433416.5|nonsense_mediated_decay|1/5|c.31-5216C>G||||||WARNING_TRANSCRIPT_NO_START_CODON,G|intron_variant|MODIFIER|TTC27|ENSG00000018699|transcript|ENST00000647819.1|nonsense_mediated_decay|14/21|n.*661-5216C>G||||||	tetratricopeptide repeat domain 27
98176	10_30207170_T_G	1	1	1	A|intron_variant|MODIFIER|TTC27|ENSG00000018699|transcript|ENST00000317907.9|protein_coding|12/19|n.1453-2196G>A||||||,A|intron_variant|MODIFIER|TTC27|ENSG00000018699|transcript|ENST00000433416.5|nonsense_mediated_decay|1/5|c.31-2196G>A||||||WARNING_TRANSCRIPT_NO_START_CODON,A|intron_variant|MODIFIER|TTC27|ENSG00000018699|transcript|ENST00000647819.1|nonsense_mediated_decay|14/21|n.*661-2196G>A||||||	tetratricopeptide repeat domain 27
98177	10_30207614_C_T	1	1	1	T|intron_variant|MODIFIER|TTC27|ENSG00000018699|transcript|ENST00000317907.9|protein_coding|13/19|n.1680+5529C>T||||||,T|intron_variant|MODIFIER|TTC27|ENSG00000018699|transcript|ENST00000433416.5|nonsense_mediated_decay|2/5|c.259-2420C>T||||||WARNING_TRANSCRIPT_NO_START_CODON,T|intron_variant|MODIFIER|TTC27|ENSG00000018699|transcript|ENST00000647819.1|nonsense_mediated_decay|15/21|n.*888+5529C>T||||||	tetratricopeptide repeat domain 27
98178	10_30208896_G_T	1	0	0	G|intron_variant|MODIFIER|TTC27|ENSG00000018699|transcript|ENST00000317907.9|protein_coding|13/19|n.1681-8893T>G||||||,G|intron_variant|MODIFIER|TTC27|ENSG00000018699|transcript|ENST00000433416.5|nonsense_mediated_decay|3/5|c.*43+2440T>G||||||WARNING_TRANSCRIPT_NO_START_CODON,G|intron_variant|MODIFIER|TTC27|ENSG00000018699|transcript|ENST00000647819.1|nonsense_mediated_decay|15/21|n.*889-8893T>G||||||	tetratricopeptide repeat domain 27
98179	10_30209341_T_G	1	1	1	G|intron_variant|MODIFIER|TTC27|ENSG00000018699|transcript|ENST00000317907.9|protein_coding|13/19|n.1681-6393C>G||||||,G|intron_variant|MODIFIER|TTC27|ENSG00000018699|transcript|ENST00000433416.5|nonsense_mediated_decay|3/5|c.*43+4940C>G||||||WARNING_TRANSCRIPT_NO_START_CODON,G|intron_variant|MODIFIER|TTC27|ENSG00000018699|transcript|ENST00000647819.1|nonsense_mediated_decay|15/21|n.*889-6393C>G||||||	tetratricopeptide repeat domain 27
98180	10_30211139_T_A	1	1	1	C|intron_variant|MODIFIER|TTC27|ENSG00000018699|transcript|ENST00000317907.9|protein_coding|13/19|n.1681-5740T>C||||||,C|intron_variant|MODIFIER|TTC27|ENSG00000018699|transcript|ENST00000433416.5|nonsense_mediated_decay|3/5|c.*43+5593T>C||||||WARNING_TRANSCRIPT_NO_START_CODON,C|intron_variant|MODIFIER|TTC27|ENSG00000018699|transcript|ENST00000647819.1|nonsense_mediated_decay|15/21|n.*889-5740T>C||||||	tetratricopeptide repeat domain 27
98181	10_30211338_G_A	0.833333333333333	1	0	A|intron_variant|MODIFIER|TTC27|ENSG00000018699|transcript|ENST00000317907.9|protein_coding|13/19|n.1681-4741C>A||||||,A|intron_variant|MODIFIER|TTC27|ENSG00000018699|transcript|ENST00000433416.5|nonsense_mediated_decay|3/5|c.*44-4741C>A||||||WARNING_TRANSCRIPT_NO_START_CODON,A|intron_variant|MODIFIER|TTC27|ENSG00000018699|transcript|ENST00000647819.1|nonsense_mediated_decay|15/21|n.*889-4741C>A||||||	tetratricopeptide repeat domain 27
98182	10_30212078_G_T	1	0	1	T|intron_variant|MODIFIER|TTC27|ENSG00000018699|transcript|ENST00000317907.9|protein_coding|13/19|n.1681-4683G>T||||||,T|intron_variant|MODIFIER|TTC27|ENSG00000018699|transcript|ENST00000433416.5|nonsense_mediated_decay|3/5|c.*44-4683G>T||||||WARNING_TRANSCRIPT_NO_START_CODON,T|intron_variant|MODIFIER|TTC27|ENSG00000018699|transcript|ENST00000647819.1|nonsense_mediated_decay|15/21|n.*889-4683G>T||||||	tetratricopeptide repeat domain 27
98183	10_30213844_C_T	1	1	1	G|intron_variant|MODIFIER|TTC27|ENSG00000018699|transcript|ENST00000317907.9|protein_coding|13/19|n.1681-4381A>G||||||,G|intron_variant|MODIFIER|TTC27|ENSG00000018699|transcript|ENST00000433416.5|nonsense_mediated_decay|3/5|c.*44-4381A>G||||||WARNING_TRANSCRIPT_NO_START_CODON,G|intron_variant|MODIFIER|TTC27|ENSG00000018699|transcript|ENST00000647819.1|nonsense_mediated_decay|15/21|n.*889-4381A>G||||||	tetratricopeptide repeat domain 27
98184	10_30213892_G_A	1	1	1	G|intron_variant|MODIFIER|TTC27|ENSG00000018699|transcript|ENST00000317907.9|protein_coding|13/19|n.1681-2986C>G||||||,G|intron_variant|MODIFIER|TTC27|ENSG00000018699|transcript|ENST00000433416.5|nonsense_mediated_decay|3/5|c.*44-2986C>G||||||WARNING_TRANSCRIPT_NO_START_CODON,G|intron_variant|MODIFIER|TTC27|ENSG00000018699|transcript|ENST00000647819.1|nonsense_mediated_decay|15/21|n.*889-2986C>G||||||	tetratricopeptide repeat domain 27
98185	10_30214168_A_C	0.8	0	1	C|intron_variant|MODIFIER|TTC27|ENSG00000018699|transcript|ENST00000317907.9|protein_coding|13/19|n.1681-1849T>C||||||,C|intron_variant|MODIFIER|TTC27|ENSG00000018699|transcript|ENST00000433416.5|nonsense_mediated_decay|3/5|c.*44-1849T>C||||||WARNING_TRANSCRIPT_NO_START_CODON,C|intron_variant|MODIFIER|TTC27|ENSG00000018699|transcript|ENST00000647819.1|nonsense_mediated_decay|15/21|n.*889-1849T>C||||||	tetratricopeptide repeat domain 27
98186	10_30214650_G_T	0.35	1	0	G|intron_variant|MODIFIER|TTC27|ENSG00000018699|transcript|ENST00000317907.9|protein_coding|13/19|n.1681-210T>G||||||,G|intron_variant|MODIFIER|TTC27|ENSG00000018699|transcript|ENST00000433416.5|nonsense_mediated_decay|3/5|c.*44-210T>G||||||WARNING_TRANSCRIPT_NO_START_CODON,G|intron_variant|MODIFIER|TTC27|ENSG00000018699|transcript|ENST00000647819.1|nonsense_mediated_decay|15/21|n.*889-210T>G||||||	tetratricopeptide repeat domain 27
98187	10_30215705_A_G	1	1	1	A|intron_variant|MODIFIER|TTC27|ENSG00000018699|transcript|ENST00000317907.9|protein_coding|14/19|n.1780-1201G>A||||||,A|intron_variant|MODIFIER|TTC27|ENSG00000018699|transcript|ENST00000433416.5|nonsense_mediated_decay|4/5|c.*143-1201G>A||||||WARNING_TRANSCRIPT_NO_START_CODON,A|intron_variant|MODIFIER|TTC27|ENSG00000018699|transcript|ENST00000428527.1|nonsense_mediated_decay|2/5|c.*21-1201G>A||||||WARNING_TRANSCRIPT_NO_START_CODON,A|intron_variant|MODIFIER|TTC27|ENSG00000018699|transcript|ENST00000647819.1|nonsense_mediated_decay|16/21|n.*988-1201G>A||||||	tetratricopeptide repeat domain 27
98188	10_30215779_G_A	0.451612903225806	1	0	C|intron_variant|MODIFIER|TTC27|ENSG00000018699|transcript|ENST00000317907.9|protein_coding|14/19|n.1780-1126T>C||||||,C|intron_variant|MODIFIER|TTC27|ENSG00000018699|transcript|ENST00000433416.5|nonsense_mediated_decay|4/5|c.*143-1126T>C||||||WARNING_TRANSCRIPT_NO_START_CODON,C|intron_variant|MODIFIER|TTC27|ENSG00000018699|transcript|ENST00000428527.1|nonsense_mediated_decay|2/5|c.*21-1126T>C||||||WARNING_TRANSCRIPT_NO_START_CODON,C|intron_variant|MODIFIER|TTC27|ENSG00000018699|transcript|ENST00000647819.1|nonsense_mediated_decay|16/21|n.*988-1126T>C||||||	tetratricopeptide repeat domain 27
98189	10_30216874_G_C	1	1	1	A|intron_variant|MODIFIER|TTC27|ENSG00000018699|transcript|ENST00000317907.9|protein_coding|15/19|n.1832+568G>A||||||,A|intron_variant|MODIFIER|TTC27|ENSG00000018699|transcript|ENST00000433416.5|nonsense_mediated_decay|5/5|c.*195+568G>A||||||WARNING_TRANSCRIPT_NO_START_CODON,A|intron_variant|MODIFIER|TTC27|ENSG00000018699|transcript|ENST00000428527.1|nonsense_mediated_decay|3/5|c.*73+568G>A||||||WARNING_TRANSCRIPT_NO_START_CODON,A|intron_variant|MODIFIER|TTC27|ENSG00000018699|transcript|ENST00000647819.1|nonsense_mediated_decay|17/21|n.*1040+568G>A||||||	tetratricopeptide repeat domain 27
98190	10_30220679_G_T	1	1	1	G|intron_variant|MODIFIER|TTC27|ENSG00000018699|transcript|ENST00000317907.9|protein_coding|16/19|n.1998+1339A>G||||||,G|intron_variant|MODIFIER|TTC27|ENSG00000018699|transcript|ENST00000428527.1|nonsense_mediated_decay|4/5|c.*239+1339A>G||||||WARNING_TRANSCRIPT_NO_START_CODON,G|intron_variant|MODIFIER|TTC27|ENSG00000018699|transcript|ENST00000647819.1|nonsense_mediated_decay|18/21|n.*1206+1339A>G||||||	tetratricopeptide repeat domain 27
98191	10_30222087_G_T	1	1	1	G|intron_variant|MODIFIER|TTC27|ENSG00000018699|transcript|ENST00000317907.9|protein_coding|16/19|n.1998+4458A>G||||||,G|intron_variant|MODIFIER|TTC27|ENSG00000018699|transcript|ENST00000428527.1|nonsense_mediated_decay|4/5|c.*239+4458A>G||||||WARNING_TRANSCRIPT_NO_START_CODON,G|intron_variant|MODIFIER|TTC27|ENSG00000018699|transcript|ENST00000647819.1|nonsense_mediated_decay|18/21|n.*1206+4458A>G||||||	tetratricopeptide repeat domain 27
98192	10_30223318_C_T	0.714285714285714	0	1	C|intron_variant|MODIFIER|TTC27|ENSG00000018699|transcript|ENST00000317907.9|protein_coding|16/19|n.1998+4820T>C||||||,C|intron_variant|MODIFIER|TTC27|ENSG00000018699|transcript|ENST00000428527.1|nonsense_mediated_decay|4/5|c.*239+4820T>C||||||WARNING_TRANSCRIPT_NO_START_CODON,C|intron_variant|MODIFIER|TTC27|ENSG00000018699|transcript|ENST00000647819.1|nonsense_mediated_decay|18/21|n.*1206+4820T>C||||||	tetratricopeptide repeat domain 27
98193	10_30227053_G_A	1	1	0	G|intron_variant|MODIFIER|TTC27|ENSG00000018699|transcript|ENST00000317907.9|protein_coding|16/19|n.1999-7515A>G||||||,G|intron_variant|MODIFIER|TTC27|ENSG00000018699|transcript|ENST00000428527.1|nonsense_mediated_decay|4/5|c.*240-7515A>G||||||WARNING_TRANSCRIPT_NO_START_CODON,G|intron_variant|MODIFIER|TTC27|ENSG00000018699|transcript|ENST00000647819.1|nonsense_mediated_decay|18/21|n.*1207-7515A>G||||||	tetratricopeptide repeat domain 27
98194	10_30227122_T_C	1	1	1	T|intron_variant|MODIFIER|TTC27|ENSG00000018699|transcript|ENST00000317907.9|protein_coding|16/19|n.1999-7412G>T||||||,T|intron_variant|MODIFIER|TTC27|ENSG00000018699|transcript|ENST00000428527.1|nonsense_mediated_decay|4/5|c.*240-7412G>T||||||WARNING_TRANSCRIPT_NO_START_CODON,T|intron_variant|MODIFIER|TTC27|ENSG00000018699|transcript|ENST00000647819.1|nonsense_mediated_decay|18/21|n.*1207-7412G>T||||||	tetratricopeptide repeat domain 27
98195	10_30231625_G_C	0.702702702702703	0	0.909090909090909	A|intron_variant|MODIFIER|TTC27|ENSG00000018699|transcript|ENST00000317907.9|protein_coding|17/19|n.2197-354G>A||||||,A|intron_variant|MODIFIER|TTC27|ENSG00000018699|transcript|ENST00000428527.1|nonsense_mediated_decay|5/5|c.*438-354G>A||||||WARNING_TRANSCRIPT_NO_START_CODON,A|intron_variant|MODIFIER|TTC27|ENSG00000018699|transcript|ENST00000647819.1|nonsense_mediated_decay|19/21|n.*1405-354G>A||||||	tetratricopeptide repeat domain 27
98196	10_30232968_T_C	0.346153846153846	1	1	T|intron_variant|MODIFIER|TTC27|ENSG00000018699|transcript|ENST00000317907.9|protein_coding|17/19|n.2197-301C>T||||||,T|intron_variant|MODIFIER|TTC27|ENSG00000018699|transcript|ENST00000428527.1|nonsense_mediated_decay|5/5|c.*438-301C>T||||||WARNING_TRANSCRIPT_NO_START_CODON,T|intron_variant|MODIFIER|TTC27|ENSG00000018699|transcript|ENST00000647819.1|nonsense_mediated_decay|19/21|n.*1405-301C>T||||||	tetratricopeptide repeat domain 27
98197	10_30233046_G_T	0.6	0	0	T|intron_variant|MODIFIER|TTC27|ENSG00000018699|transcript|ENST00000317907.9|protein_coding|18/19|n.2309-422C>T||||||,T|intron_variant|MODIFIER|TTC27|ENSG00000018699|transcript|ENST00000647819.1|nonsense_mediated_decay|20/21|n.*1517-422C>T||||||	tetratricopeptide repeat domain 27
98198	10_30239937_C_T	0.533333333333333	1	1	C|intron_variant|MODIFIER|TTC27|ENSG00000018699|transcript|ENST00000317907.9|protein_coding|18/19|n.2309-386T>C||||||,C|intron_variant|MODIFIER|TTC27|ENSG00000018699|transcript|ENST00000647819.1|nonsense_mediated_decay|20/21|n.*1517-386T>C||||||	tetratricopeptide repeat domain 27
98199	10_30241867_C_T	1	1	1	C|intron_variant|MODIFIER|TTC27|ENSG00000018699|transcript|ENST00000317907.9|protein_coding|19/19|n.2409+1546T>C||||||,C|intron_variant|MODIFIER|TTC27|ENSG00000018699|transcript|ENST00000647819.1|nonsense_mediated_decay|21/21|n.*1617+1546T>C||||||	tetratricopeptide repeat domain 27
98200	10_30244731_A_G	1	0	0	INTERGENIC	NA
98201	10_30246092_T_G	1	0	0	INTERGENIC	NA
98202	10_30247243_G_A	0.741935483870968	0	0	INTERGENIC	NA
98203	10_30247643_A_G	1	1	1	INTERGENIC	NA
98204	10_30251349_C_T	1	0	0	A|intron_variant|MODIFIER|LINC00486|ENSG00000230876|transcript|ENST00000414054.5|pseudogene|1/4|n.68+952G>A||||||,A|intron_variant|MODIFIER|LINC00486|ENSG00000230876|transcript|ENST00000663772.1|pseudogene|1/3|n.89+952G>A||||||,A|intron_variant|MODIFIER|LINC00486|ENSG00000230876|transcript|ENST00000648808.2|pseudogene|1/6|n.152+952G>A||||||,A|intron_variant|MODIFIER|LINC00486|ENSG00000230876|transcript|ENST00000657199.1|pseudogene|1/4|n.71+952G>A||||||,A|intron_variant|MODIFIER|LINC00486|ENSG00000230876|transcript|ENST00000654101.1|pseudogene|1/2|n.68+952G>A||||||,A|intron_variant|MODIFIER|LINC00486|ENSG00000230876|transcript|ENST00000663645.1|pseudogene|1/3|n.61+952G>A||||||	long intergenic non-protein coding RNA 486
98205	10_30251975_T_G	0.96969696969697	0	0	A|intron_variant|MODIFIER|LINC00486|ENSG00000230876|transcript|ENST00000414054.5|pseudogene|1/4|n.68+6812G>A||||||,A|intron_variant|MODIFIER|LINC00486|ENSG00000230876|transcript|ENST00000663772.1|pseudogene|1/3|n.90-4252G>A||||||,A|intron_variant|MODIFIER|LINC00486|ENSG00000230876|transcript|ENST00000648808.2|pseudogene|1/6|n.153-4252G>A||||||,A|intron_variant|MODIFIER|LINC00486|ENSG00000230876|transcript|ENST00000657199.1|pseudogene|1/4|n.72-4252G>A||||||,A|intron_variant|MODIFIER|LINC00486|ENSG00000230876|transcript|ENST00000654101.1|pseudogene|1/2|n.68+6812G>A||||||,A|intron_variant|MODIFIER|LINC00486|ENSG00000230876|transcript|ENST00000663645.1|pseudogene|1/3|n.61+6812G>A||||||	long intergenic non-protein coding RNA 486
98206	10_30254389_G_A	1	1	1	T|intron_variant|MODIFIER|LINC00486|ENSG00000230876|transcript|ENST00000414054.5|pseudogene|1/4|n.69-7312C>T||||||,T|intron_variant|MODIFIER|LINC00486|ENSG00000230876|transcript|ENST00000663772.1|pseudogene|1/3|n.90-2873C>T||||||,T|intron_variant|MODIFIER|LINC00486|ENSG00000230876|transcript|ENST00000648808.2|pseudogene|1/6|n.153-2873C>T||||||,T|intron_variant|MODIFIER|LINC00486|ENSG00000230876|transcript|ENST00000657199.1|pseudogene|1/4|n.72-2873C>T||||||,T|intron_variant|MODIFIER|LINC00486|ENSG00000230876|transcript|ENST00000654101.1|pseudogene|1/2|n.68+8191C>T||||||,T|intron_variant|MODIFIER|LINC00486|ENSG00000230876|transcript|ENST00000663645.1|pseudogene|1/3|n.61+8191C>T||||||	long intergenic non-protein coding RNA 486
98207	10_30254853_C_G	1	1	1	T|intron_variant|MODIFIER|LINC00486|ENSG00000230876|transcript|ENST00000414054.5|pseudogene|1/4|n.69-3105A>T||||||,T|intron_variant|MODIFIER|LINC00486|ENSG00000230876|transcript|ENST00000663772.1|pseudogene|3/3|n.345+503A>T||||||,T|intron_variant|MODIFIER|LINC00486|ENSG00000230876|transcript|ENST00000648808.2|pseudogene|3/6|n.408+503A>T||||||,T|intron_variant|MODIFIER|LINC00486|ENSG00000230876|transcript|ENST00000657199.1|pseudogene|3/4|n.327+503A>T||||||,T|intron_variant|MODIFIER|LINC00486|ENSG00000230876|transcript|ENST00000654101.1|pseudogene|1/2|n.68+12398A>T||||||,T|intron_variant|MODIFIER|LINC00486|ENSG00000230876|transcript|ENST00000663645.1|pseudogene|1/3|n.61+12398A>T||||||	long intergenic non-protein coding RNA 486
98208	10_30255059_T_C	1	0	0	A|intron_variant|MODIFIER|LINC00486|ENSG00000230876|transcript|ENST00000414054.5|pseudogene|1/4|n.69-1116G>A||||||,A|intron_variant|MODIFIER|LINC00486|ENSG00000230876|transcript|ENST00000663772.1|pseudogene|3/3|n.346-873G>A||||||,A|intron_variant|MODIFIER|LINC00486|ENSG00000230876|transcript|ENST00000648808.2|pseudogene|3/6|n.409-873G>A||||||,A|intron_variant|MODIFIER|LINC00486|ENSG00000230876|transcript|ENST00000657199.1|pseudogene|3/4|n.328-873G>A||||||,A|intron_variant|MODIFIER|LINC00486|ENSG00000230876|transcript|ENST00000654101.1|pseudogene|1/2|n.68+14387G>A||||||,A|intron_variant|MODIFIER|LINC00486|ENSG00000230876|transcript|ENST00000663645.1|pseudogene|1/3|n.61+14387G>A||||||	long intergenic non-protein coding RNA 486
98209	10_30255177_G_T	1	1	1	G|intron_variant|MODIFIER|LINC00486|ENSG00000230876|transcript|ENST00000414054.5|pseudogene|1/4|n.69-1060T>G||||||,G|intron_variant|MODIFIER|LINC00486|ENSG00000230876|transcript|ENST00000663772.1|pseudogene|3/3|n.346-817T>G||||||,G|intron_variant|MODIFIER|LINC00486|ENSG00000230876|transcript|ENST00000648808.2|pseudogene|3/6|n.409-817T>G||||||,G|intron_variant|MODIFIER|LINC00486|ENSG00000230876|transcript|ENST00000657199.1|pseudogene|3/4|n.328-817T>G||||||,G|intron_variant|MODIFIER|LINC00486|ENSG00000230876|transcript|ENST00000654101.1|pseudogene|1/2|n.68+14443T>G||||||,G|intron_variant|MODIFIER|LINC00486|ENSG00000230876|transcript|ENST00000663645.1|pseudogene|1/3|n.61+14443T>G||||||	long intergenic non-protein coding RNA 486
98210	10_30255995_G_A	1	1	1	G|intron_variant|MODIFIER|LINC00486|ENSG00000230876|transcript|ENST00000414054.5|pseudogene|2/4|n.289+1302A>G||||||,G|intron_variant|MODIFIER|LINC00486|ENSG00000230876|transcript|ENST00000424364.6|pseudogene|1/5|n.220+1302A>G||||||,G|intron_variant|MODIFIER|LINC00486|ENSG00000230876|transcript|ENST00000654101.1|pseudogene|1/2|n.68+17025A>G||||||,G|intron_variant|MODIFIER|LINC00486|ENSG00000230876|transcript|ENST00000663645.1|pseudogene|1/3|n.61+17025A>G||||||,G|non_coding_transcript_exon_variant|MODIFIER|LINC00486|ENSG00000230876|transcript|ENST00000663772.1|pseudogene|4/4|n.2111A>G||||||,G|non_coding_transcript_exon_variant|MODIFIER|LINC00486|ENSG00000230876|transcript|ENST00000648808.2|pseudogene|7/7|n.1399A>G||||||,G|non_coding_transcript_exon_variant|MODIFIER|LINC00486|ENSG00000230876|transcript|ENST00000657199.1|pseudogene|5/5|n.2010A>G||||||	long intergenic non-protein coding RNA 486
98211	10_30256011_G_T	1	1	1	G|intron_variant|MODIFIER|LINC00486|ENSG00000230876|transcript|ENST00000414054.5|pseudogene|2/4|n.289+8369A>G||||||,G|intron_variant|MODIFIER|LINC00486|ENSG00000230876|transcript|ENST00000424364.6|pseudogene|1/5|n.220+8369A>G||||||,G|intron_variant|MODIFIER|LINC00486|ENSG00000230876|transcript|ENST00000654101.1|pseudogene|1/2|n.68+24092A>G||||||,G|intron_variant|MODIFIER|LINC00486|ENSG00000230876|transcript|ENST00000663645.1|pseudogene|1/3|n.61+24092A>G||||||	long intergenic non-protein coding RNA 486
98212	10_30256174_T_C	1	1	1	T|intron_variant|MODIFIER|LINC00486|ENSG00000230876|transcript|ENST00000414054.5|pseudogene|2/4|n.289+8378C>T||||||,T|intron_variant|MODIFIER|LINC00486|ENSG00000230876|transcript|ENST00000424364.6|pseudogene|1/5|n.220+8378C>T||||||,T|intron_variant|MODIFIER|LINC00486|ENSG00000230876|transcript|ENST00000654101.1|pseudogene|1/2|n.68+24101C>T||||||,T|intron_variant|MODIFIER|LINC00486|ENSG00000230876|transcript|ENST00000663645.1|pseudogene|1/3|n.61+24101C>T||||||	long intergenic non-protein coding RNA 486
98213	10_30260095_C_T	1	1	1	T|intron_variant|MODIFIER|LINC00486|ENSG00000230876|transcript|ENST00000414054.5|pseudogene|2/4|n.289+13156C>T||||||,T|intron_variant|MODIFIER|LINC00486|ENSG00000230876|transcript|ENST00000424364.6|pseudogene|1/5|n.220+13156C>T||||||,T|intron_variant|MODIFIER|LINC00486|ENSG00000230876|transcript|ENST00000654101.1|pseudogene|1/2|n.68+28879C>T||||||,T|intron_variant|MODIFIER|LINC00486|ENSG00000230876|transcript|ENST00000663645.1|pseudogene|1/3|n.62-28310C>T||||||	long intergenic non-protein coding RNA 486
98214	10_30260273_T_C	1	0	0	A|intron_variant|MODIFIER|LINC00486|ENSG00000230876|transcript|ENST00000414054.5|pseudogene|2/4|n.289+13638G>A||||||,A|intron_variant|MODIFIER|LINC00486|ENSG00000230876|transcript|ENST00000424364.6|pseudogene|1/5|n.220+13638G>A||||||,A|intron_variant|MODIFIER|LINC00486|ENSG00000230876|transcript|ENST00000654101.1|pseudogene|1/2|n.68+29361G>A||||||,A|intron_variant|MODIFIER|LINC00486|ENSG00000230876|transcript|ENST00000663645.1|pseudogene|1/3|n.62-27828G>A||||||	long intergenic non-protein coding RNA 486
98215	10_30260492_A_G	1	0	0	C|intron_variant|MODIFIER|LINC00486|ENSG00000230876|transcript|ENST00000414054.5|pseudogene|2/4|n.289+14373T>C||||||,C|intron_variant|MODIFIER|LINC00486|ENSG00000230876|transcript|ENST00000424364.6|pseudogene|1/5|n.220+14373T>C||||||,C|intron_variant|MODIFIER|LINC00486|ENSG00000230876|transcript|ENST00000654101.1|pseudogene|1/2|n.68+30096T>C||||||,C|intron_variant|MODIFIER|LINC00486|ENSG00000230876|transcript|ENST00000663645.1|pseudogene|1/3|n.62-27093T>C||||||	long intergenic non-protein coding RNA 486
98216	10_30261480_T_C	1	0	0	A|intron_variant|MODIFIER|LINC00486|ENSG00000230876|transcript|ENST00000414054.5|pseudogene|2/4|n.289+15284G>A||||||,A|intron_variant|MODIFIER|LINC00486|ENSG00000230876|transcript|ENST00000424364.6|pseudogene|1/5|n.220+15284G>A||||||,A|intron_variant|MODIFIER|LINC00486|ENSG00000230876|transcript|ENST00000654101.1|pseudogene|1/2|n.68+31007G>A||||||,A|intron_variant|MODIFIER|LINC00486|ENSG00000230876|transcript|ENST00000663645.1|pseudogene|1/3|n.62-26182G>A||||||	long intergenic non-protein coding RNA 486
98217	10_30264994_C_T	1	0	0	G|intron_variant|MODIFIER|LINC00486|ENSG00000230876|transcript|ENST00000414054.5|pseudogene|2/4|n.289+16842A>G||||||,G|intron_variant|MODIFIER|LINC00486|ENSG00000230876|transcript|ENST00000424364.6|pseudogene|1/5|n.220+16842A>G||||||,G|intron_variant|MODIFIER|LINC00486|ENSG00000230876|transcript|ENST00000654101.1|pseudogene|1/2|n.68+32565A>G||||||,G|intron_variant|MODIFIER|LINC00486|ENSG00000230876|transcript|ENST00000663645.1|pseudogene|1/3|n.62-24624A>G||||||	long intergenic non-protein coding RNA 486
98218	10_30270541_C_T	0.6	0	0	T|intron_variant|MODIFIER|LINC00486|ENSG00000230876|transcript|ENST00000414054.5|pseudogene|2/4|n.289+17349G>T||||||,T|intron_variant|MODIFIER|LINC00486|ENSG00000230876|transcript|ENST00000424364.6|pseudogene|1/5|n.220+17349G>T||||||,T|intron_variant|MODIFIER|LINC00486|ENSG00000230876|transcript|ENST00000654101.1|pseudogene|1/2|n.68+33072G>T||||||,T|intron_variant|MODIFIER|LINC00486|ENSG00000230876|transcript|ENST00000663645.1|pseudogene|1/3|n.62-24117G>T||||||	long intergenic non-protein coding RNA 486
98219	10_30282250_T_A	0.32	0	0	C|intron_variant|MODIFIER|LINC00486|ENSG00000230876|transcript|ENST00000414054.5|pseudogene|2/4|n.289+22570T>C||||||,C|intron_variant|MODIFIER|LINC00486|ENSG00000230876|transcript|ENST00000424364.6|pseudogene|1/5|n.221-18896T>C||||||,C|intron_variant|MODIFIER|LINC00486|ENSG00000230876|transcript|ENST00000654101.1|pseudogene|1/2|n.69-34737T>C||||||,C|intron_variant|MODIFIER|LINC00486|ENSG00000230876|transcript|ENST00000663645.1|pseudogene|1/3|n.62-18896T>C||||||	long intergenic non-protein coding RNA 486
98220	10_30292065_T_A	0.972222222222222	0	0	C|intron_variant|MODIFIER|LINC00486|ENSG00000230876|transcript|ENST00000414054.5|pseudogene|2/4|n.289+22787T>C||||||,C|intron_variant|MODIFIER|LINC00486|ENSG00000230876|transcript|ENST00000424364.6|pseudogene|1/5|n.221-18679T>C||||||,C|intron_variant|MODIFIER|LINC00486|ENSG00000230876|transcript|ENST00000654101.1|pseudogene|1/2|n.69-34520T>C||||||,C|intron_variant|MODIFIER|LINC00486|ENSG00000230876|transcript|ENST00000663645.1|pseudogene|1/3|n.62-18679T>C||||||	long intergenic non-protein coding RNA 486
98221	10_30299744_G_T	1	1	0	G|intron_variant|MODIFIER|LINC00486|ENSG00000230876|transcript|ENST00000414054.5|pseudogene|2/4|n.289+24153A>G||||||,G|intron_variant|MODIFIER|LINC00486|ENSG00000230876|transcript|ENST00000424364.6|pseudogene|1/5|n.221-17313A>G||||||,G|intron_variant|MODIFIER|LINC00486|ENSG00000230876|transcript|ENST00000654101.1|pseudogene|1/2|n.69-33154A>G||||||,G|intron_variant|MODIFIER|LINC00486|ENSG00000230876|transcript|ENST00000663645.1|pseudogene|1/3|n.62-17313A>G||||||	long intergenic non-protein coding RNA 486
98222	10_30322685_C_T	1	0	0	C|intron_variant|MODIFIER|LINC00486|ENSG00000230876|transcript|ENST00000435075.1|pseudogene|1/3|n.27-7050G>C||||||,C|intron_variant|MODIFIER|LINC00486|ENSG00000230876|transcript|ENST00000414054.5|pseudogene|2/4|n.290-7050G>C||||||,C|intron_variant|MODIFIER|LINC00486|ENSG00000230876|transcript|ENST00000424364.6|pseudogene|3/5|n.473-5435G>C||||||,C|intron_variant|MODIFIER|LINC00486|ENSG00000230876|transcript|ENST00000654101.1|pseudogene|1/2|n.69-7050G>C||||||,C|intron_variant|MODIFIER|LINC00486|ENSG00000230876|transcript|ENST00000663645.1|pseudogene|2/3|n.190-7050G>C||||||	long intergenic non-protein coding RNA 486
98223	10_30326261_C_T	1	0	0	T|intron_variant|MODIFIER|LINC00486|ENSG00000230876|transcript|ENST00000435075.1|pseudogene|1/3|n.27-6007C>T||||||,T|intron_variant|MODIFIER|LINC00486|ENSG00000230876|transcript|ENST00000414054.5|pseudogene|2/4|n.290-6007C>T||||||,T|intron_variant|MODIFIER|LINC00486|ENSG00000230876|transcript|ENST00000424364.6|pseudogene|3/5|n.473-4392C>T||||||,T|intron_variant|MODIFIER|LINC00486|ENSG00000230876|transcript|ENST00000654101.1|pseudogene|1/2|n.69-6007C>T||||||,T|intron_variant|MODIFIER|LINC00486|ENSG00000230876|transcript|ENST00000663645.1|pseudogene|2/3|n.190-6007C>T||||||	long intergenic non-protein coding RNA 486
98224	10_30329860_G_A	1	1	1	C|intron_variant|MODIFIER|LINC00486|ENSG00000230876|transcript|ENST00000435075.1|pseudogene|1/3|n.27-4317A>C||||||,C|intron_variant|MODIFIER|LINC00486|ENSG00000230876|transcript|ENST00000414054.5|pseudogene|2/4|n.290-4317A>C||||||,C|intron_variant|MODIFIER|LINC00486|ENSG00000230876|transcript|ENST00000424364.6|pseudogene|3/5|n.473-2702A>C||||||,C|intron_variant|MODIFIER|LINC00486|ENSG00000230876|transcript|ENST00000654101.1|pseudogene|1/2|n.69-4317A>C||||||,C|intron_variant|MODIFIER|LINC00486|ENSG00000230876|transcript|ENST00000663645.1|pseudogene|2/3|n.190-4317A>C||||||	long intergenic non-protein coding RNA 486
98225	10_30339549_T_C	1	0	0	G|intron_variant|MODIFIER|LINC00486|ENSG00000230876|transcript|ENST00000435075.1|pseudogene|1/3|n.27-4224A>G||||||,G|intron_variant|MODIFIER|LINC00486|ENSG00000230876|transcript|ENST00000414054.5|pseudogene|2/4|n.290-4224A>G||||||,G|intron_variant|MODIFIER|LINC00486|ENSG00000230876|transcript|ENST00000424364.6|pseudogene|3/5|n.473-2609A>G||||||,G|intron_variant|MODIFIER|LINC00486|ENSG00000230876|transcript|ENST00000654101.1|pseudogene|1/2|n.69-4224A>G||||||,G|intron_variant|MODIFIER|LINC00486|ENSG00000230876|transcript|ENST00000663645.1|pseudogene|2/3|n.190-4224A>G||||||	long intergenic non-protein coding RNA 486
98226	10_30340153_C_T	1	0	0	A|intron_variant|MODIFIER|LINC00486|ENSG00000230876|transcript|ENST00000435075.1|pseudogene|1/3|n.27-3373G>A||||||,A|intron_variant|MODIFIER|LINC00486|ENSG00000230876|transcript|ENST00000414054.5|pseudogene|2/4|n.290-3373G>A||||||,A|intron_variant|MODIFIER|LINC00486|ENSG00000230876|transcript|ENST00000424364.6|pseudogene|3/5|n.473-1758G>A||||||,A|intron_variant|MODIFIER|LINC00486|ENSG00000230876|transcript|ENST00000654101.1|pseudogene|1/2|n.69-3373G>A||||||,A|intron_variant|MODIFIER|LINC00486|ENSG00000230876|transcript|ENST00000663645.1|pseudogene|2/3|n.190-3373G>A||||||	long intergenic non-protein coding RNA 486
98227	10_30340207_G_A	1	0	1	T|intron_variant|MODIFIER|LINC00486|ENSG00000230876|transcript|ENST00000435075.1|pseudogene|1/3|n.27-3197A>T||||||,T|intron_variant|MODIFIER|LINC00486|ENSG00000230876|transcript|ENST00000414054.5|pseudogene|2/4|n.290-3197A>T||||||,T|intron_variant|MODIFIER|LINC00486|ENSG00000230876|transcript|ENST00000424364.6|pseudogene|3/5|n.473-1582A>T||||||,T|intron_variant|MODIFIER|LINC00486|ENSG00000230876|transcript|ENST00000654101.1|pseudogene|1/2|n.69-3197A>T||||||,T|intron_variant|MODIFIER|LINC00486|ENSG00000230876|transcript|ENST00000663645.1|pseudogene|2/3|n.190-3197A>T||||||	long intergenic non-protein coding RNA 486
98228	10_30340297_G_A	1	0	1	T|intron_variant|MODIFIER|LINC00486|ENSG00000230876|transcript|ENST00000435075.1|pseudogene|1/3|n.27-122G>T||||||,T|intron_variant|MODIFIER|LINC00486|ENSG00000230876|transcript|ENST00000414054.5|pseudogene|2/4|n.290-122G>T||||||,T|intron_variant|MODIFIER|LINC00486|ENSG00000230876|transcript|ENST00000424364.6|pseudogene|4/5|n.528-122G>T||||||,T|intron_variant|MODIFIER|LINC00486|ENSG00000230876|transcript|ENST00000654101.1|pseudogene|1/2|n.69-122G>T||||||,T|intron_variant|MODIFIER|LINC00486|ENSG00000230876|transcript|ENST00000663645.1|pseudogene|2/3|n.190-122G>T||||||	long intergenic non-protein coding RNA 486
98229	10_30346633_G_A	1	0	0	A|intron_variant|MODIFIER|LINC00486|ENSG00000230876|transcript|ENST00000435075.1|pseudogene|3/3|n.190+2054T>A||||||,A|intron_variant|MODIFIER|LINC00486|ENSG00000230876|transcript|ENST00000414054.5|pseudogene|4/4|n.453+2054T>A||||||	long intergenic non-protein coding RNA 486
98230	10_30346819_C_T	1	0	1	C|intron_variant|MODIFIER|LINC00486|ENSG00000230876|transcript|ENST00000435075.1|pseudogene|3/3|n.190+2355A>C||||||,C|intron_variant|MODIFIER|LINC00486|ENSG00000230876|transcript|ENST00000414054.5|pseudogene|4/4|n.453+2355A>C||||||	long intergenic non-protein coding RNA 486
98231	10_30346930_G_C	1	0	0	G|intron_variant|MODIFIER|LINC00486|ENSG00000230876|transcript|ENST00000435075.1|pseudogene|3/3|n.190+2491C>G||||||,G|intron_variant|MODIFIER|LINC00486|ENSG00000230876|transcript|ENST00000414054.5|pseudogene|4/4|n.453+2491C>G||||||	long intergenic non-protein coding RNA 486
98232	10_30347137_T_C	1	1	1	A|intron_variant|MODIFIER|LINC00486|ENSG00000230876|transcript|ENST00000435075.1|pseudogene|3/3|n.190+3121T>A||||||,A|intron_variant|MODIFIER|LINC00486|ENSG00000230876|transcript|ENST00000414054.5|pseudogene|4/4|n.453+3121T>A||||||	long intergenic non-protein coding RNA 486
98233	10_30347437_C_T	1	0	0	G|intron_variant|MODIFIER|LINC00486|ENSG00000230876|transcript|ENST00000435075.1|pseudogene|3/3|n.190+8237A>G||||||,G|intron_variant|MODIFIER|LINC00486|ENSG00000230876|transcript|ENST00000414054.5|pseudogene|4/4|n.453+8237A>G||||||	long intergenic non-protein coding RNA 486
98234	10_30348570_C_G	1	0	1	T|intron_variant|MODIFIER|LINC00486|ENSG00000230876|transcript|ENST00000435075.1|pseudogene|3/3|n.190+8504C>T||||||,T|intron_variant|MODIFIER|LINC00486|ENSG00000230876|transcript|ENST00000414054.5|pseudogene|4/4|n.453+8504C>T||||||	long intergenic non-protein coding RNA 486
98235	10_30350139_C_G	1	1	1	A|intron_variant|MODIFIER|LINC00486|ENSG00000230876|transcript|ENST00000435075.1|pseudogene|3/3|n.190+8583G>A||||||,A|intron_variant|MODIFIER|LINC00486|ENSG00000230876|transcript|ENST00000414054.5|pseudogene|4/4|n.453+8583G>A||||||	long intergenic non-protein coding RNA 486
98236	10_30350390_C_T	1	1	1	G|intron_variant|MODIFIER|LINC00486|ENSG00000230876|transcript|ENST00000435075.1|pseudogene|3/3|n.190+9103A>G||||||,G|intron_variant|MODIFIER|LINC00486|ENSG00000230876|transcript|ENST00000414054.5|pseudogene|4/4|n.453+9103A>G||||||	long intergenic non-protein coding RNA 486
98237	10_30354917_G_T	1	0	1	C|intron_variant|MODIFIER|LINC00486|ENSG00000230876|transcript|ENST00000435075.1|pseudogene|3/3|n.190+9495G>C||||||,C|intron_variant|MODIFIER|LINC00486|ENSG00000230876|transcript|ENST00000414054.5|pseudogene|4/4|n.453+9495G>C||||||	long intergenic non-protein coding RNA 486
98238	10_30357029_G_A	0.379310344827586	1	0	T|intron_variant|MODIFIER|LINC00486|ENSG00000230876|transcript|ENST00000435075.1|pseudogene|3/3|n.190+9676A>T||||||,T|intron_variant|MODIFIER|LINC00486|ENSG00000230876|transcript|ENST00000414054.5|pseudogene|4/4|n.453+9676A>T||||||	long intergenic non-protein coding RNA 486
98239	10_30361128_T_C	0.971428571428571	0	0	C|intron_variant|MODIFIER|LINC00486|ENSG00000230876|transcript|ENST00000435075.1|pseudogene|3/3|n.190+11293T>C||||||,C|intron_variant|MODIFIER|LINC00486|ENSG00000230876|transcript|ENST00000414054.5|pseudogene|4/4|n.453+11293T>C||||||	long intergenic non-protein coding RNA 486
98240	10_30364473_A_G	0.318181818181818	0	0	A|intron_variant|MODIFIER|LINC00486|ENSG00000230876|transcript|ENST00000435075.1|pseudogene|3/3|n.191-6335G>A||||||,A|intron_variant|MODIFIER|LINC00486|ENSG00000230876|transcript|ENST00000414054.5|pseudogene|4/4|n.454-6335G>A||||||	long intergenic non-protein coding RNA 486
98241	10_30369588_C_T	0.294117647058824	0.947368421052632	0	C|intron_variant|MODIFIER|LINC00486|ENSG00000230876|transcript|ENST00000435075.1|pseudogene|3/3|n.191-6024A>C||||||,C|intron_variant|MODIFIER|LINC00486|ENSG00000230876|transcript|ENST00000414054.5|pseudogene|4/4|n.454-6024A>C||||||	long intergenic non-protein coding RNA 486
98242	10_30371851_T_C	1	1	1	G|intron_variant|MODIFIER|LINC00486|ENSG00000230876|transcript|ENST00000435075.1|pseudogene|3/3|n.191-628T>G||||||,G|intron_variant|MODIFIER|LINC00486|ENSG00000230876|transcript|ENST00000414054.5|pseudogene|4/4|n.454-628T>G||||||	long intergenic non-protein coding RNA 486
98243	10_30378681_A_T	1	1	1	T|non_coding_transcript_exon_variant|MODIFIER|LINC00486|ENSG00000230876|transcript|ENST00000435075.1|pseudogene|4/4|n.449C>T||||||,T|non_coding_transcript_exon_variant|MODIFIER|LINC00486|ENSG00000230876|transcript|ENST00000414054.5|pseudogene|5/5|n.712C>T||||||	long intergenic non-protein coding RNA 486
98244	10_30378794_G_C	0.294117647058824	1	0	G|non_coding_transcript_exon_variant|MODIFIER|LINC00486|ENSG00000230876|transcript|ENST00000435075.1|pseudogene|4/4|n.491A>G||||||,G|non_coding_transcript_exon_variant|MODIFIER|LINC00486|ENSG00000230876|transcript|ENST00000414054.5|pseudogene|5/5|n.754A>G||||||	long intergenic non-protein coding RNA 486
98245	10_30380501_G_A	1	1	1	G|non_coding_transcript_exon_variant|MODIFIER|LINC00486|ENSG00000230876|transcript|ENST00000435075.1|pseudogene|4/4|n.703A>G||||||,G|non_coding_transcript_exon_variant|MODIFIER|LINC00486|ENSG00000230876|transcript|ENST00000414054.5|pseudogene|5/5|n.966A>G||||||	long intergenic non-protein coding RNA 486
98246	10_30381762_C_T	1	1	1	INTERGENIC	NA
98247	10_30383476_A_G	0.842105263157895	0	0.956521739130435	G|splice_region_variant&non_coding_transcript_exon_variant|LOW|LINC00486|ENSG00000236854|transcript|ENST00000440786.2|pseudogene|4/4|n.498A>G||||||,G|splice_region_variant&non_coding_transcript_exon_variant|LOW|LINC00486|ENSG00000236854|transcript|ENST00000671158.1|pseudogene|3/3|n.382A>G||||||,G|intron_variant|MODIFIER|LINC00486|ENSG00000236854|transcript|ENST00000666151.1|pseudogene|2/2|n.714+654A>G||||||,G|intron_variant|MODIFIER|LINC00486|ENSG00000236854|transcript|ENST00000663506.1|pseudogene|2/2|n.636+654A>G||||||,G|intron_variant|MODIFIER|LINC00486|ENSG00000236854|transcript|ENST00000660594.1|pseudogene|2/2|n.430+654A>G||||||,G|intron_variant|MODIFIER|LINC00486|ENSG00000236854|transcript|ENST00000659406.1|pseudogene|2/2|n.634+654A>G||||||,G|intron_variant|MODIFIER|LINC00486|ENSG00000236854|transcript|ENST00000659655.1|pseudogene|3/3|n.517+654A>G||||||,G|intron_variant|MODIFIER|LINC00486|ENSG00000236854|transcript|ENST00000655718.1|pseudogene|3/3|n.496+654A>G||||||,G|intron_variant|MODIFIER|LINC00486|ENSG00000236854|transcript|ENST00000666737.1|pseudogene|3/3|n.387+654A>G||||||,G|intron_variant|MODIFIER|LINC00486|ENSG00000236854|transcript|ENST00000654895.1|pseudogene|2/2|n.404+654A>G||||||	long intergenic non-protein coding RNA 486
98248	10_30384790_T_C	1	1	1	C|intron_variant|MODIFIER|LINC00486|ENSG00000236854|transcript|ENST00000666151.1|pseudogene|2/2|n.714+1710T>C||||||,C|intron_variant|MODIFIER|LINC00486|ENSG00000236854|transcript|ENST00000663506.1|pseudogene|2/2|n.636+1710T>C||||||,C|intron_variant|MODIFIER|LINC00486|ENSG00000236854|transcript|ENST00000660594.1|pseudogene|2/2|n.430+1710T>C||||||,C|intron_variant|MODIFIER|LINC00486|ENSG00000236854|transcript|ENST00000659406.1|pseudogene|2/2|n.634+1710T>C||||||,C|intron_variant|MODIFIER|LINC00486|ENSG00000236854|transcript|ENST00000659655.1|pseudogene|3/3|n.517+1710T>C||||||,C|intron_variant|MODIFIER|LINC00486|ENSG00000236854|transcript|ENST00000655718.1|pseudogene|3/3|n.496+1710T>C||||||,C|intron_variant|MODIFIER|LINC00486|ENSG00000236854|transcript|ENST00000666737.1|pseudogene|3/3|n.387+1710T>C||||||,C|intron_variant|MODIFIER|LINC00486|ENSG00000236854|transcript|ENST00000654895.1|pseudogene|2/2|n.404+1710T>C||||||	long intergenic non-protein coding RNA 486
98249	10_30386402_G_A	0.684210526315789	0	0	C|intron_variant|MODIFIER|LINC00486|ENSG00000236854|transcript|ENST00000666151.1|pseudogene|2/2|n.714+2433T>C||||||,C|intron_variant|MODIFIER|LINC00486|ENSG00000236854|transcript|ENST00000663506.1|pseudogene|2/2|n.636+2433T>C||||||,C|intron_variant|MODIFIER|LINC00486|ENSG00000236854|transcript|ENST00000660594.1|pseudogene|2/2|n.430+2433T>C||||||,C|intron_variant|MODIFIER|LINC00486|ENSG00000236854|transcript|ENST00000659406.1|pseudogene|2/2|n.634+2433T>C||||||,C|intron_variant|MODIFIER|LINC00486|ENSG00000236854|transcript|ENST00000659655.1|pseudogene|3/3|n.517+2433T>C||||||,C|intron_variant|MODIFIER|LINC00486|ENSG00000236854|transcript|ENST00000655718.1|pseudogene|3/3|n.496+2433T>C||||||,C|intron_variant|MODIFIER|LINC00486|ENSG00000236854|transcript|ENST00000666737.1|pseudogene|3/3|n.387+2433T>C||||||,C|intron_variant|MODIFIER|LINC00486|ENSG00000236854|transcript|ENST00000654895.1|pseudogene|2/2|n.404+2433T>C||||||	long intergenic non-protein coding RNA 486
98250	10_30386561_G_A	0.72	0	1	T|intron_variant|MODIFIER|LINC00486|ENSG00000236854|transcript|ENST00000666151.1|pseudogene|2/2|n.714+2988C>T||||||,T|intron_variant|MODIFIER|LINC00486|ENSG00000236854|transcript|ENST00000663506.1|pseudogene|2/2|n.636+2988C>T||||||,T|intron_variant|MODIFIER|LINC00486|ENSG00000236854|transcript|ENST00000660594.1|pseudogene|2/2|n.430+2988C>T||||||,T|intron_variant|MODIFIER|LINC00486|ENSG00000236854|transcript|ENST00000659406.1|pseudogene|2/2|n.634+2988C>T||||||,T|intron_variant|MODIFIER|LINC00486|ENSG00000236854|transcript|ENST00000659655.1|pseudogene|3/3|n.517+2988C>T||||||,T|intron_variant|MODIFIER|LINC00486|ENSG00000236854|transcript|ENST00000655718.1|pseudogene|3/3|n.496+2988C>T||||||,T|intron_variant|MODIFIER|LINC00486|ENSG00000236854|transcript|ENST00000666737.1|pseudogene|3/3|n.387+2988C>T||||||,T|intron_variant|MODIFIER|LINC00486|ENSG00000236854|transcript|ENST00000654895.1|pseudogene|2/2|n.404+2988C>T||||||	long intergenic non-protein coding RNA 486
98251	10_30386735_T_G	0.741935483870968	0	1	C|intron_variant|MODIFIER|LINC00486|ENSG00000236854|transcript|ENST00000666151.1|pseudogene|2/2|n.714+3016T>C||||||,C|intron_variant|MODIFIER|LINC00486|ENSG00000236854|transcript|ENST00000663506.1|pseudogene|2/2|n.636+3016T>C||||||,C|intron_variant|MODIFIER|LINC00486|ENSG00000236854|transcript|ENST00000660594.1|pseudogene|2/2|n.430+3016T>C||||||,C|intron_variant|MODIFIER|LINC00486|ENSG00000236854|transcript|ENST00000659406.1|pseudogene|2/2|n.634+3016T>C||||||,C|intron_variant|MODIFIER|LINC00486|ENSG00000236854|transcript|ENST00000659655.1|pseudogene|3/3|n.517+3016T>C||||||,C|intron_variant|MODIFIER|LINC00486|ENSG00000236854|transcript|ENST00000655718.1|pseudogene|3/3|n.496+3016T>C||||||,C|intron_variant|MODIFIER|LINC00486|ENSG00000236854|transcript|ENST00000666737.1|pseudogene|3/3|n.387+3016T>C||||||,C|intron_variant|MODIFIER|LINC00486|ENSG00000236854|transcript|ENST00000654895.1|pseudogene|2/2|n.404+3016T>C||||||	long intergenic non-protein coding RNA 486
98252	10_30389334_G_T	1	0	0	A|intron_variant|MODIFIER|LINC00486|ENSG00000236854|transcript|ENST00000666151.1|pseudogene|2/2|n.714+3999G>A||||||,A|intron_variant|MODIFIER|LINC00486|ENSG00000236854|transcript|ENST00000663506.1|pseudogene|2/2|n.636+3999G>A||||||,A|intron_variant|MODIFIER|LINC00486|ENSG00000236854|transcript|ENST00000660594.1|pseudogene|2/2|n.430+3999G>A||||||,A|intron_variant|MODIFIER|LINC00486|ENSG00000236854|transcript|ENST00000659406.1|pseudogene|2/2|n.634+3999G>A||||||,A|intron_variant|MODIFIER|LINC00486|ENSG00000236854|transcript|ENST00000659655.1|pseudogene|3/3|n.517+3999G>A||||||,A|intron_variant|MODIFIER|LINC00486|ENSG00000236854|transcript|ENST00000655718.1|pseudogene|3/3|n.496+3999G>A||||||,A|intron_variant|MODIFIER|LINC00486|ENSG00000236854|transcript|ENST00000666737.1|pseudogene|3/3|n.387+3999G>A||||||,A|intron_variant|MODIFIER|LINC00486|ENSG00000236854|transcript|ENST00000654895.1|pseudogene|2/2|n.404+3999G>A||||||	long intergenic non-protein coding RNA 486
98253	10_30392213_G_A	0.548387096774194	0	1	C|intron_variant|MODIFIER|LINC00486|ENSG00000236854|transcript|ENST00000666151.1|pseudogene|2/2|n.714+5440T>C||||||,C|intron_variant|MODIFIER|LINC00486|ENSG00000236854|transcript|ENST00000663506.1|pseudogene|2/2|n.637-3183T>C||||||,C|intron_variant|MODIFIER|LINC00486|ENSG00000236854|transcript|ENST00000660594.1|pseudogene|2/2|n.431-3183T>C||||||,C|intron_variant|MODIFIER|LINC00486|ENSG00000236854|transcript|ENST00000659406.1|pseudogene|2/2|n.634+5440T>C||||||,C|intron_variant|MODIFIER|LINC00486|ENSG00000236854|transcript|ENST00000659655.1|pseudogene|3/3|n.517+5440T>C||||||,C|intron_variant|MODIFIER|LINC00486|ENSG00000236854|transcript|ENST00000655718.1|pseudogene|3/3|n.497-3183T>C||||||,C|intron_variant|MODIFIER|LINC00486|ENSG00000236854|transcript|ENST00000666737.1|pseudogene|3/3|n.387+5440T>C||||||,C|intron_variant|MODIFIER|LINC00486|ENSG00000236854|transcript|ENST00000654895.1|pseudogene|2/2|n.404+5440T>C||||||	long intergenic non-protein coding RNA 486
98254	10_30393976_T_A	0.44	0	1	G|intron_variant|MODIFIER|LINC00486|ENSG00000236854|transcript|ENST00000666151.1|pseudogene|2/2|n.715-7338A>G||||||,G|intron_variant|MODIFIER|LINC00486|ENSG00000236854|transcript|ENST00000659406.1|pseudogene|2/2|n.635-7338A>G||||||,G|intron_variant|MODIFIER|LINC00486|ENSG00000236854|transcript|ENST00000659655.1|pseudogene|3/3|n.518-7338A>G||||||,G|intron_variant|MODIFIER|LINC00486|ENSG00000236854|transcript|ENST00000666737.1|pseudogene|3/3|n.388-7338A>G||||||,G|intron_variant|MODIFIER|LINC00486|ENSG00000236854|transcript|ENST00000654895.1|pseudogene|2/2|n.405-7338A>G||||||	long intergenic non-protein coding RNA 486
98255	10_30398290_A_G	0.657894736842105	0	0	T|non_coding_transcript_exon_variant|MODIFIER|LINC00486|ENSG00000236854|transcript|ENST00000666151.1|pseudogene|3/3|n.1344G>T||||||,T|non_coding_transcript_exon_variant|MODIFIER|LINC00486|ENSG00000236854|transcript|ENST00000659406.1|pseudogene|3/3|n.1264G>T||||||,T|non_coding_transcript_exon_variant|MODIFIER|LINC00486|ENSG00000236854|transcript|ENST00000659655.1|pseudogene|4/4|n.1147G>T||||||,T|non_coding_transcript_exon_variant|MODIFIER|LINC00486|ENSG00000236854|transcript|ENST00000654895.1|pseudogene|3/3|n.1034G>T||||||	long intergenic non-protein coding RNA 486
98256	10_30407574_C_T	0.388888888888889	1	0	T|intron_variant|MODIFIER|LTBP1|ENSG00000049323|transcript|ENST00000404816.7|protein_coding|2/33|n.565+38C>T||||||	latent transforming growth factor beta binding protein 1
98257	10_30412105_A_G	1	0	0	A|intron_variant|MODIFIER|LTBP1|ENSG00000049323|transcript|ENST00000404816.7|protein_coding|2/33|n.565+794G>A||||||	latent transforming growth factor beta binding protein 1
98258	10_30414584_A_C	0.475	1	0	C|intron_variant|MODIFIER|LTBP1|ENSG00000049323|transcript|ENST00000404816.7|protein_coding|2/33|n.565+3112G>C||||||	latent transforming growth factor beta binding protein 1
98259	10_30417661_C_A	0.6	0	1	T|intron_variant|MODIFIER|LTBP1|ENSG00000049323|transcript|ENST00000404816.7|protein_coding|2/33|n.565+3752G>T||||||	latent transforming growth factor beta binding protein 1
98260	10_30419512_C_T	0.378378378378378	1	0	G|intron_variant|MODIFIER|LTBP1|ENSG00000049323|transcript|ENST00000404816.7|protein_coding|2/33|n.565+5760A>G||||||	latent transforming growth factor beta binding protein 1
98261	10_30423000_C_T	0.3	1	0	T|intron_variant|MODIFIER|LTBP1|ENSG00000049323|transcript|ENST00000404816.7|protein_coding|2/33|n.565+9594C>T||||||	latent transforming growth factor beta binding protein 1
98262	10_30430183_C_G	0.379310344827586	1	0	G|intron_variant|MODIFIER|LTBP1|ENSG00000049323|transcript|ENST00000404816.7|protein_coding|2/33|n.565+12249A>G||||||	latent transforming growth factor beta binding protein 1
98263	10_30430402_G_A	0.344827586206897	1	0	C|intron_variant|MODIFIER|LTBP1|ENSG00000049323|transcript|ENST00000404816.7|protein_coding|2/33|n.565+24623G>C||||||	latent transforming growth factor beta binding protein 1
98264	10_30431533_A_T	0.48	1	0	A|intron_variant|MODIFIER|LTBP1|ENSG00000049323|transcript|ENST00000404816.7|protein_coding|2/33|n.565+27899G>A||||||	latent transforming growth factor beta binding protein 1
98265	10_30433062_T_C	0.470588235294118	1	0	T|intron_variant|MODIFIER|LTBP1|ENSG00000049323|transcript|ENST00000404816.7|protein_coding|2/33|n.565+35180G>T||||||	latent transforming growth factor beta binding protein 1
98266	10_30434902_A_G	0.2	1	0	G|intron_variant|MODIFIER|LTBP1|ENSG00000049323|transcript|ENST00000404816.7|protein_coding|2/33|n.566-34462C>G||||||	latent transforming growth factor beta binding protein 1
98267	10_30436408_C_A	0.296296296296296	1	0	G|intron_variant|MODIFIER|LTBP1|ENSG00000049323|transcript|ENST00000404816.7|protein_coding|2/33|n.566-33694A>G||||||	latent transforming growth factor beta binding protein 1
98268	10_30439321_A_G	0.357142857142857	1	0	T|intron_variant|MODIFIER|LTBP1|ENSG00000049323|transcript|ENST00000404816.7|protein_coding|2/33|n.566-30143C>T||||||	latent transforming growth factor beta binding protein 1
98269	10_30442217_G_A	0.65625	0	0.958333333333333	G|intron_variant|MODIFIER|LTBP1|ENSG00000049323|transcript|ENST00000404816.7|protein_coding|2/33|n.566-26877C>G||||||	latent transforming growth factor beta binding protein 1
98270	10_30442964_C_A	0.37037037037037	1	0	C|intron_variant|MODIFIER|LTBP1|ENSG00000049323|transcript|ENST00000404816.7|protein_coding|2/33|n.566-26791G>C||||||	latent transforming growth factor beta binding protein 1
98271	10_30444564_A_G	0.3125	1	0	A|intron_variant|MODIFIER|LTBP1|ENSG00000049323|transcript|ENST00000404816.7|protein_coding|2/33|n.566-17809G>A||||||	latent transforming growth factor beta binding protein 1
98272	10_30446680_C_T	0.444444444444444	1	0	T|intron_variant|MODIFIER|LTBP1|ENSG00000049323|transcript|ENST00000404816.7|protein_coding|2/33|n.566-14214C>T||||||	latent transforming growth factor beta binding protein 1
98273	10_30454268_G_A	0.451612903225806	1	0	G|intron_variant|MODIFIER|LTBP1|ENSG00000049323|transcript|ENST00000404816.7|protein_coding|2/33|n.566-12921C>G||||||	latent transforming growth factor beta binding protein 1
98274	10_30455154_T_A	1	1	1	A|intron_variant|MODIFIER|LTBP1|ENSG00000049323|transcript|ENST00000404816.7|protein_coding|2/33|n.566-12074G>A||||||	latent transforming growth factor beta binding protein 1
98275	10_30458617_C_T	0.352941176470588	1	0	T|intron_variant|MODIFIER|LTBP1|ENSG00000049323|transcript|ENST00000404816.7|protein_coding|2/33|n.566-11477C>T||||||	latent transforming growth factor beta binding protein 1
98276	10_30460966_G_A	1	1	1	C|intron_variant|MODIFIER|LTBP1|ENSG00000049323|transcript|ENST00000404816.7|protein_coding|2/33|n.566-8453T>C||||||	latent transforming growth factor beta binding protein 1
98277	10_30464782_C_T	0.261904761904762	0	0	T|intron_variant|MODIFIER|LTBP1|ENSG00000049323|transcript|ENST00000404816.7|protein_coding|2/33|n.566-6730C>T||||||	latent transforming growth factor beta binding protein 1
98278	10_30466849_T_C	0.391304347826087	1	0	A|intron_variant|MODIFIER|LTBP1|ENSG00000049323|transcript|ENST00000404816.7|protein_coding|2/33|n.566-5683G>A||||||	latent transforming growth factor beta binding protein 1
98279	10_30466924_C_T	0.4	1	0	C|intron_variant|MODIFIER|LTBP1|ENSG00000049323|transcript|ENST00000404816.7|protein_coding|2/33|n.566-4309G>C||||||	latent transforming growth factor beta binding protein 1
98280	10_30467259_G_A	1	0	0	G|intron_variant|MODIFIER|LTBP1|ENSG00000049323|transcript|ENST00000404816.7|protein_coding|3/33|n.863+218A>G||||||	latent transforming growth factor beta binding protein 1
98281	10_30470550_G_T	0.818181818181818	0	0	C|intron_variant|MODIFIER|LTBP1|ENSG00000049323|transcript|ENST00000404816.7|protein_coding|3/33|n.863+253G>C||||||	latent transforming growth factor beta binding protein 1
98282	10_30488351_G_T	1	0.956521739130435	1	A|intron_variant|MODIFIER|LTBP1|ENSG00000049323|transcript|ENST00000404816.7|protein_coding|3/33|n.863+2138G>A||||||	latent transforming growth factor beta binding protein 1
98283	10_30489255_C_T	0.257142857142857	1	0	C|intron_variant|MODIFIER|LTBP1|ENSG00000049323|transcript|ENST00000404816.7|protein_coding|3/33|n.863+3269T>C||||||	latent transforming growth factor beta binding protein 1
98284	10_30491392_C_T	0.3	1	0	C|intron_variant|MODIFIER|LTBP1|ENSG00000049323|transcript|ENST00000404816.7|protein_coding|3/33|n.863+5561T>C||||||	latent transforming growth factor beta binding protein 1
98285	10_30494396_A_G	0.32258064516129	1	0	A|intron_variant|MODIFIER|LTBP1|ENSG00000049323|transcript|ENST00000404816.7|protein_coding|3/33|n.863+5722G>A||||||	latent transforming growth factor beta binding protein 1
98286	10_30498144_G_A	1	0	0	G|intron_variant|MODIFIER|LTBP1|ENSG00000049323|transcript|ENST00000404816.7|protein_coding|3/33|n.863+8337A>G||||||	latent transforming growth factor beta binding protein 1
98287	10_30500321_A_G	1	0	1	T|intron_variant|MODIFIER|LTBP1|ENSG00000049323|transcript|ENST00000404816.7|protein_coding|3/33|n.863+8460C>T||||||	latent transforming growth factor beta binding protein 1
98288	10_30501151_G_A	0.285714285714286	0	0	C|intron_variant|MODIFIER|LTBP1|ENSG00000049323|transcript|ENST00000404816.7|protein_coding|3/33|n.863+10213T>C||||||	latent transforming growth factor beta binding protein 1
98289	10_30502401_T_G	0.3	0	0	C|intron_variant|MODIFIER|LTBP1|ENSG00000049323|transcript|ENST00000404816.7|protein_coding|3/33|n.863+10363G>C||||||	latent transforming growth factor beta binding protein 1
98290	10_30502426_G_C	0.714285714285714	0	1	T|intron_variant|MODIFIER|LTBP1|ENSG00000049323|transcript|ENST00000404816.7|protein_coding|3/33|n.863+18875C>T||||||	latent transforming growth factor beta binding protein 1
98291	10_30503012_A_G	1	0	1	A|intron_variant|MODIFIER|LTBP1|ENSG00000049323|transcript|ENST00000404816.7|protein_coding|3/33|n.863+19454T>A||||||	latent transforming growth factor beta binding protein 1
98292	10_30503847_A_G	0.375	0	0	T|intron_variant|MODIFIER|LTBP1|ENSG00000049323|transcript|ENST00000404816.7|protein_coding|3/33|n.863+20041G>T||||||	latent transforming growth factor beta binding protein 1
98293	10_30504215_T_C	1	0	1	A|intron_variant|MODIFIER|LTBP1|ENSG00000049323|transcript|ENST00000404816.7|protein_coding|3/33|n.863+22439C>A||||||	latent transforming growth factor beta binding protein 1
98294	10_30511333_A_T	0.321428571428571	0	0	A|intron_variant|MODIFIER|LTBP1|ENSG00000049323|transcript|ENST00000404816.7|protein_coding|3/33|n.863+27024G>A||||||	latent transforming growth factor beta binding protein 1
98295	10_30512780_A_G	1	0	1	A|intron_variant|MODIFIER|LTBP1|ENSG00000049323|transcript|ENST00000404816.7|protein_coding|3/33|n.863+31542G>A||||||	latent transforming growth factor beta binding protein 1
98296	10_30512789_G_T	0.444444444444444	0	0	A|intron_variant|MODIFIER|LTBP1|ENSG00000049323|transcript|ENST00000404816.7|protein_coding|3/33|n.863+32092G>A||||||	latent transforming growth factor beta binding protein 1
98297	10_30514957_C_A	0.296296296296296	0	0	A|intron_variant|MODIFIER|LTBP1|ENSG00000049323|transcript|ENST00000404816.7|protein_coding|3/33|n.863+38542G>A||||||,A|intron_variant|MODIFIER|H2ACP2|ENSG00000223951|transcript|ENST00000456007.1|processed_pseudogene|2/2|n.81+1660C>T||||||	latent transforming growth factor beta binding protein 1 ; H2AC histone family pseudogene 2
98298	10_30515668_T_A	0.695652173913043	0	1	C|intron_variant|MODIFIER|LTBP1|ENSG00000049323|transcript|ENST00000404816.7|protein_coding|3/33|n.863+40033G>C||||||,C|intron_variant|MODIFIER|H2ACP2|ENSG00000223951|transcript|ENST00000456007.1|processed_pseudogene|2/2|n.81+169C>G||||||	latent transforming growth factor beta binding protein 1 ; H2AC histone family pseudogene 2
98299	10_30515683_G_T	0.291666666666667	0	0	C|intron_variant|MODIFIER|LTBP1|ENSG00000049323|transcript|ENST00000404816.7|protein_coding|3/33|n.863+43304T>C||||||	latent transforming growth factor beta binding protein 1
98300	10_30517394_C_T	1	0	0	C|intron_variant|MODIFIER|LTBP1|ENSG00000049323|transcript|ENST00000404816.7|protein_coding|3/33|n.863+44499G>C||||||	latent transforming growth factor beta binding protein 1
98301	10_30529895_G_A	0.476190476190476	1	0.947368421052632	C|intron_variant|MODIFIER|LTBP1|ENSG00000049323|transcript|ENST00000404816.7|protein_coding|3/33|n.864-41417T>C||||||	latent transforming growth factor beta binding protein 1
98302	10_30533388_C_T	0.318181818181818	0	0	A|intron_variant|MODIFIER|LTBP1|ENSG00000049323|transcript|ENST00000404816.7|protein_coding|3/33|n.864-38875G>A||||||	latent transforming growth factor beta binding protein 1
98303	10_30534300_C_T	1	1	1	A|intron_variant|MODIFIER|LTBP1|ENSG00000049323|transcript|ENST00000404816.7|protein_coding|3/33|n.864-38813G>A||||||	latent transforming growth factor beta binding protein 1
98304	10_30541403_T_C	0.212121212121212	0	0	A|intron_variant|MODIFIER|LTBP1|ENSG00000049323|transcript|ENST00000404816.7|protein_coding|3/33|n.864-38066C>A||||||	latent transforming growth factor beta binding protein 1
98305	10_30541546_C_G	0.222222222222222	0	0	T|intron_variant|MODIFIER|LTBP1|ENSG00000049323|transcript|ENST00000404816.7|protein_coding|3/33|n.864-37879C>T||||||	latent transforming growth factor beta binding protein 1
98306	10_30541663_T_C	0.258064516129032	0	0	C|intron_variant|MODIFIER|LTBP1|ENSG00000049323|transcript|ENST00000404816.7|protein_coding|3/33|n.864-35059T>C||||||	latent transforming growth factor beta binding protein 1
98307	10_30541700_C_G	0.222222222222222	0	0	A|intron_variant|MODIFIER|LTBP1|ENSG00000049323|transcript|ENST00000404816.7|protein_coding|3/33|n.864-34914G>A||||||	latent transforming growth factor beta binding protein 1
98308	10_30542017_A_C	0.28	0	0	T|intron_variant|MODIFIER|LTBP1|ENSG00000049323|transcript|ENST00000404816.7|protein_coding|3/33|n.864-34651G>T||||||	latent transforming growth factor beta binding protein 1
98309	10_30542458_A_G	0.233333333333333	0	0	C|intron_variant|MODIFIER|LTBP1|ENSG00000049323|transcript|ENST00000404816.7|protein_coding|3/33|n.864-33670T>C||||||	latent transforming growth factor beta binding protein 1
98310	10_30543011_C_T	0.205882352941176	0	0	C|intron_variant|MODIFIER|LTBP1|ENSG00000049323|transcript|ENST00000404816.7|protein_coding|3/33|n.864-33533T>C||||||	latent transforming growth factor beta binding protein 1
98311	10_30563405_G_A	1	0	1	A|intron_variant|MODIFIER|LTBP1|ENSG00000049323|transcript|ENST00000404816.7|protein_coding|3/33|n.864-32852G>A||||||	latent transforming growth factor beta binding protein 1
98312	10_30563686_G_A	0.6	1	1	T|intron_variant|MODIFIER|LTBP1|ENSG00000049323|transcript|ENST00000404816.7|protein_coding|3/33|n.864-32603C>T||||||	latent transforming growth factor beta binding protein 1
98313	10_30564485_A_G	0.744186046511628	0	0	C|intron_variant|MODIFIER|LTBP1|ENSG00000049323|transcript|ENST00000404816.7|protein_coding|3/33|n.864-32193A>C||||||	latent transforming growth factor beta binding protein 1
98314	10_30564914_A_G	0.5625	1	0.941176470588235	T|intron_variant|MODIFIER|LTBP1|ENSG00000049323|transcript|ENST00000404816.7|protein_coding|3/33|n.864-31284C>T||||||	latent transforming growth factor beta binding protein 1
98315	10_30565827_C_G	0.703703703703704	1	1	G|intron_variant|MODIFIER|LTBP1|ENSG00000049323|transcript|ENST00000404816.7|protein_coding|3/33|n.864-31253A>G||||||	latent transforming growth factor beta binding protein 1
98316	10_30566642_A_G	0.428571428571429	1	1	A|intron_variant|MODIFIER|LTBP1|ENSG00000049323|transcript|ENST00000404816.7|protein_coding|3/33|n.864-30192G>A||||||	latent transforming growth factor beta binding protein 1
98317	10_30571577_G_A	0.8	1	1	C|intron_variant|MODIFIER|LTBP1|ENSG00000049323|transcript|ENST00000404816.7|protein_coding|3/33|n.864-25724T>C||||||	latent transforming growth factor beta binding protein 1
98318	10_30573138_C_T	0.653846153846154	1	1	C|intron_variant|MODIFIER|LTBP1|ENSG00000049323|transcript|ENST00000404816.7|protein_coding|3/33|n.864-24755T>C||||||	latent transforming growth factor beta binding protein 1
98319	10_30573251_T_C	0.619047619047619	1	1	A|intron_variant|MODIFIER|LTBP1|ENSG00000049323|transcript|ENST00000404816.7|protein_coding|3/33|n.864-24642G>A||||||	latent transforming growth factor beta binding protein 1
98320	10_30582084_A_C	0.631578947368421	1	1	C|intron_variant|MODIFIER|LTBP1|ENSG00000049323|transcript|ENST00000404816.7|protein_coding|3/33|n.864-24399G>C||||||	latent transforming growth factor beta binding protein 1
98321	10_30587260_C_T	0.290322580645161	0	1	A|intron_variant|MODIFIER|LTBP1|ENSG00000049323|transcript|ENST00000404816.7|protein_coding|3/33|n.864-22610G>A||||||	latent transforming growth factor beta binding protein 1
98322	10_30588720_A_G	1	0	1	C|intron_variant|MODIFIER|LTBP1|ENSG00000049323|transcript|ENST00000404816.7|protein_coding|3/33|n.864-20749A>C||||||	latent transforming growth factor beta binding protein 1
98323	10_30591127_G_A	1	1	1	A|intron_variant|MODIFIER|LTBP1|ENSG00000049323|transcript|ENST00000404816.7|protein_coding|3/33|n.864-20729G>A||||||	latent transforming growth factor beta binding protein 1
98324	10_30591189_T_A	0.454545454545455	0	0	A|intron_variant|MODIFIER|LTBP1|ENSG00000049323|transcript|ENST00000404816.7|protein_coding|3/33|n.864-20095G>A||||||	latent transforming growth factor beta binding protein 1
98325	10_30593394_G_A	1	0	0	T|intron_variant|MODIFIER|LTBP1|ENSG00000049323|transcript|ENST00000404816.7|protein_coding|3/33|n.864-19526A>T||||||	latent transforming growth factor beta binding protein 1
98326	10_30598848_T_C	1	1	1	G|intron_variant|MODIFIER|LTBP1|ENSG00000049323|transcript|ENST00000404816.7|protein_coding|3/33|n.864-19226A>G||||||	latent transforming growth factor beta binding protein 1
98327	10_30598929_T_C	1	1	1	A|intron_variant|MODIFIER|LTBP1|ENSG00000049323|transcript|ENST00000404816.7|protein_coding|3/33|n.864-18385G>A||||||	latent transforming growth factor beta binding protein 1
98328	10_30605302_C_T	1	1	1	A|intron_variant|MODIFIER|LTBP1|ENSG00000049323|transcript|ENST00000404816.7|protein_coding|3/33|n.864-16434C>A||||||	latent transforming growth factor beta binding protein 1
98329	10_30607321_A_G	1	0	0	T|intron_variant|MODIFIER|LTBP1|ENSG00000049323|transcript|ENST00000404816.7|protein_coding|3/33|n.864-14692G>T||||||	latent transforming growth factor beta binding protein 1
98330	10_30607411_G_A	1	1	0	T|intron_variant|MODIFIER|LTBP1|ENSG00000049323|transcript|ENST00000404816.7|protein_coding|3/33|n.864-13062C>T||||||	latent transforming growth factor beta binding protein 1
98331	10_30607745_C_T	1	0	0	G|intron_variant|MODIFIER|LTBP1|ENSG00000049323|transcript|ENST00000404816.7|protein_coding|3/33|n.864-12411A>G||||||	latent transforming growth factor beta binding protein 1
98332	10_30607902_G_A	1	0	0	C|intron_variant|MODIFIER|LTBP1|ENSG00000049323|transcript|ENST00000404816.7|protein_coding|3/33|n.864-10671T>C||||||	latent transforming growth factor beta binding protein 1
98333	10_30608534_G_A	1	0	0	A|intron_variant|MODIFIER|LTBP1|ENSG00000049323|transcript|ENST00000404816.7|protein_coding|3/33|n.864-10492T>A||||||	latent transforming growth factor beta binding protein 1
98334	10_30608551_C_T	1	1	0	G|intron_variant|MODIFIER|LTBP1|ENSG00000049323|transcript|ENST00000404816.7|protein_coding|3/33|n.864-8690C>G||||||	latent transforming growth factor beta binding protein 1
98335	10_30612699_G_A	0.565217391304348	0	0	C|intron_variant|MODIFIER|LTBP1|ENSG00000049323|transcript|ENST00000404816.7|protein_coding|3/33|n.864-8075G>C||||||	latent transforming growth factor beta binding protein 1
98336	10_30613119_A_G	1	1	1	T|intron_variant|MODIFIER|LTBP1|ENSG00000049323|transcript|ENST00000404816.7|protein_coding|3/33|n.864-7255C>T||||||	latent transforming growth factor beta binding protein 1
98337	10_30614201_T_G	1	1	0	A|intron_variant|MODIFIER|LTBP1|ENSG00000049323|transcript|ENST00000404816.7|protein_coding|3/33|n.864-770G>A||||||	latent transforming growth factor beta binding protein 1
98338	10_30614928_C_T	1	1	0	A|intron_variant|MODIFIER|LTBP1|ENSG00000049323|transcript|ENST00000404816.7|protein_coding|3/33|n.864-529G>A||||||	latent transforming growth factor beta binding protein 1
98339	10_30615455_T_C	1	1	1	G|intron_variant|MODIFIER|LTBP1|ENSG00000049323|transcript|ENST00000404816.7|protein_coding|3/33|n.864-141C>G||||||	latent transforming growth factor beta binding protein 1
98340	10_30616716_A_G	1	0	0	T|splice_region_variant&non_coding_transcript_exon_variant|LOW|LTBP1|ENSG00000049323|transcript|ENST00000404816.7|protein_coding|4/34|n.1033C>T||||||	latent transforming growth factor beta binding protein 1
98341	10_30616942_A_G	1	0	1	C|intron_variant|MODIFIER|LTBP1|ENSG00000049323|transcript|ENST00000404816.7|protein_coding|4/33|n.1033+2292T>C||||||	latent transforming growth factor beta binding protein 1
98342	10_30617005_C_T	1	0	0	G|intron_variant|MODIFIER|LTBP1|ENSG00000049323|transcript|ENST00000404816.7|protein_coding|4/33|n.1033+5354A>G||||||	latent transforming growth factor beta binding protein 1
98343	10_30620266_T_C	1	1	1	A|intron_variant|MODIFIER|LTBP1|ENSG00000049323|transcript|ENST00000404816.7|protein_coding|4/33|n.1033+6574G>A||||||	latent transforming growth factor beta binding protein 1
98344	10_30621692_A_T	1	1	0	A|intron_variant|MODIFIER|LTBP1|ENSG00000049323|transcript|ENST00000404816.7|protein_coding|4/33|n.1033+6962G>A||||||	latent transforming growth factor beta binding protein 1
98345	10_30622045_C_T	1	0	1	G|intron_variant|MODIFIER|LTBP1|ENSG00000049323|transcript|ENST00000404816.7|protein_coding|4/33|n.1034-11279A>G||||||	latent transforming growth factor beta binding protein 1
98346	10_30624783_T_A	0.257142857142857	0	0	T|intron_variant|MODIFIER|LTBP1|ENSG00000049323|transcript|ENST00000404816.7|protein_coding|4/33|n.1034-9597C>T||||||	latent transforming growth factor beta binding protein 1
98347	10_30626642_C_T	1	1	1	T|intron_variant|MODIFIER|LTBP1|ENSG00000049323|transcript|ENST00000404816.7|protein_coding|4/33|n.1034-4112C>T||||||	latent transforming growth factor beta binding protein 1
98348	10_30627225_A_G	0.675675675675676	0	0	A|intron_variant|MODIFIER|LTBP1|ENSG00000049323|transcript|ENST00000404816.7|protein_coding|4/33|n.1034-2711G>A||||||	latent transforming growth factor beta binding protein 1
98349	10_30629089_G_A	0.25	1	1	T|intron_variant|MODIFIER|LTBP1|ENSG00000049323|transcript|ENST00000404816.7|protein_coding|4/33|n.1034-2067C>T||||||	latent transforming growth factor beta binding protein 1
98350	10_30638737_G_A	1	1	1	C|intron_variant|MODIFIER|LTBP1|ENSG00000049323|transcript|ENST00000404816.7|protein_coding|4/33|n.1034-1781A>C||||||	latent transforming growth factor beta binding protein 1
98351	10_30640314_C_G	0.4	1	1	G|intron_variant|MODIFIER|LTBP1|ENSG00000049323|transcript|ENST00000404816.7|protein_coding|4/33|n.1034-1729A>G||||||	latent transforming growth factor beta binding protein 1
98352	10_30640886_C_T	0.32258064516129	1	1	T|intron_variant|MODIFIER|LTBP1|ENSG00000049323|transcript|ENST00000404816.7|protein_coding|4/33|n.1034-403C>T||||||	latent transforming growth factor beta binding protein 1
98353	10_30642793_G_A	0.3	1	1	G|intron_variant|MODIFIER|LTBP1|ENSG00000049323|transcript|ENST00000418533.6|protein_coding|1/28|n.223+99A>G||||||,G|intron_variant|MODIFIER|LTBP1|ENSG00000049323|transcript|ENST00000404525.5|protein_coding|1/29|n.223+99A>G||||||,G|intron_variant|MODIFIER|LTBP1|ENSG00000049323|transcript|ENST00000407925.5|protein_coding|1/29|n.223+99A>G||||||,G|intron_variant|MODIFIER|LTBP1|ENSG00000049323|transcript|ENST00000404816.7|protein_coding|5/33|n.1201+99A>G||||||,G|intron_variant|MODIFIER|LTBP1|ENSG00000049323|transcript|ENST00000432635.1|protein_coding|2/3|n.-21+99A>G||||||,G|intron_variant|MODIFIER|LTBP1|ENSG00000049323|transcript|ENST00000402934.5|protein_coding|1/29|n.223+99A>G||||||	latent transforming growth factor beta binding protein 1
98354	10_30644940_T_A	0.307692307692308	1	1	C|intron_variant|MODIFIER|LTBP1|ENSG00000049323|transcript|ENST00000418533.6|protein_coding|1/28|n.223+158T>C||||||,C|intron_variant|MODIFIER|LTBP1|ENSG00000049323|transcript|ENST00000404525.5|protein_coding|1/29|n.223+158T>C||||||,C|intron_variant|MODIFIER|LTBP1|ENSG00000049323|transcript|ENST00000407925.5|protein_coding|1/29|n.223+158T>C||||||,C|intron_variant|MODIFIER|LTBP1|ENSG00000049323|transcript|ENST00000404816.7|protein_coding|5/33|n.1201+158T>C||||||,C|intron_variant|MODIFIER|LTBP1|ENSG00000049323|transcript|ENST00000432635.1|protein_coding|2/3|n.-21+158T>C||||||,C|intron_variant|MODIFIER|LTBP1|ENSG00000049323|transcript|ENST00000402934.5|protein_coding|1/29|n.223+158T>C||||||	latent transforming growth factor beta binding protein 1
98355	10_30645066_C_A	0.305555555555556	1	1	G|intron_variant|MODIFIER|LTBP1|ENSG00000049323|transcript|ENST00000418533.6|protein_coding|1/28|n.223+311A>G||||||,G|intron_variant|MODIFIER|LTBP1|ENSG00000049323|transcript|ENST00000404525.5|protein_coding|1/29|n.223+311A>G||||||,G|intron_variant|MODIFIER|LTBP1|ENSG00000049323|transcript|ENST00000407925.5|protein_coding|1/29|n.223+311A>G||||||,G|intron_variant|MODIFIER|LTBP1|ENSG00000049323|transcript|ENST00000404816.7|protein_coding|5/33|n.1201+311A>G||||||,G|intron_variant|MODIFIER|LTBP1|ENSG00000049323|transcript|ENST00000432635.1|protein_coding|2/3|n.-21+311A>G||||||,G|intron_variant|MODIFIER|LTBP1|ENSG00000049323|transcript|ENST00000402934.5|protein_coding|1/29|n.223+311A>G||||||	latent transforming growth factor beta binding protein 1
98356	10_30647052_T_C	0.394736842105263	1	1	A|intron_variant|MODIFIER|LTBP1|ENSG00000049323|transcript|ENST00000418533.6|protein_coding|1/28|n.223+459G>A||||||,A|intron_variant|MODIFIER|LTBP1|ENSG00000049323|transcript|ENST00000404525.5|protein_coding|1/29|n.223+459G>A||||||,A|intron_variant|MODIFIER|LTBP1|ENSG00000049323|transcript|ENST00000407925.5|protein_coding|1/29|n.223+459G>A||||||,A|intron_variant|MODIFIER|LTBP1|ENSG00000049323|transcript|ENST00000404816.7|protein_coding|5/33|n.1201+459G>A||||||,A|intron_variant|MODIFIER|LTBP1|ENSG00000049323|transcript|ENST00000432635.1|protein_coding|2/3|n.-21+459G>A||||||,A|intron_variant|MODIFIER|LTBP1|ENSG00000049323|transcript|ENST00000402934.5|protein_coding|1/29|n.223+459G>A||||||	latent transforming growth factor beta binding protein 1
98357	10_30651853_T_C	1	1	1	C|intron_variant|MODIFIER|LTBP1|ENSG00000049323|transcript|ENST00000418533.6|protein_coding|1/28|n.223+821G>C||||||,C|intron_variant|MODIFIER|LTBP1|ENSG00000049323|transcript|ENST00000404525.5|protein_coding|1/29|n.223+821G>C||||||,C|intron_variant|MODIFIER|LTBP1|ENSG00000049323|transcript|ENST00000407925.5|protein_coding|1/29|n.223+821G>C||||||,C|intron_variant|MODIFIER|LTBP1|ENSG00000049323|transcript|ENST00000404816.7|protein_coding|5/33|n.1201+821G>C||||||,C|intron_variant|MODIFIER|LTBP1|ENSG00000049323|transcript|ENST00000432635.1|protein_coding|2/3|n.-21+821G>C||||||,C|intron_variant|MODIFIER|LTBP1|ENSG00000049323|transcript|ENST00000402934.5|protein_coding|1/29|n.223+821G>C||||||	latent transforming growth factor beta binding protein 1
98358	10_30653994_C_T	0.259259259259259	1	0.91304347826087	G|intron_variant|MODIFIER|LTBP1|ENSG00000049323|transcript|ENST00000418533.6|protein_coding|1/28|n.223+1398A>G||||||,G|intron_variant|MODIFIER|LTBP1|ENSG00000049323|transcript|ENST00000404525.5|protein_coding|1/29|n.223+1398A>G||||||,G|intron_variant|MODIFIER|LTBP1|ENSG00000049323|transcript|ENST00000407925.5|protein_coding|1/29|n.223+1398A>G||||||,G|intron_variant|MODIFIER|LTBP1|ENSG00000049323|transcript|ENST00000404816.7|protein_coding|5/33|n.1201+1398A>G||||||,G|intron_variant|MODIFIER|LTBP1|ENSG00000049323|transcript|ENST00000432635.1|protein_coding|2/3|n.-21+1398A>G||||||,G|intron_variant|MODIFIER|LTBP1|ENSG00000049323|transcript|ENST00000402934.5|protein_coding|1/29|n.223+1398A>G||||||	latent transforming growth factor beta binding protein 1
98359	10_30654308_G_A	0.4	1	0.894736842105263	G|intron_variant|MODIFIER|LTBP1|ENSG00000049323|transcript|ENST00000418533.6|protein_coding|1/28|n.223+3332A>G||||||,G|intron_variant|MODIFIER|LTBP1|ENSG00000049323|transcript|ENST00000404525.5|protein_coding|1/29|n.223+3332A>G||||||,G|intron_variant|MODIFIER|LTBP1|ENSG00000049323|transcript|ENST00000407925.5|protein_coding|1/29|n.223+3332A>G||||||,G|intron_variant|MODIFIER|LTBP1|ENSG00000049323|transcript|ENST00000404816.7|protein_coding|5/33|n.1201+3332A>G||||||,G|intron_variant|MODIFIER|LTBP1|ENSG00000049323|transcript|ENST00000432635.1|protein_coding|2/3|n.-21+3332A>G||||||,G|intron_variant|MODIFIER|LTBP1|ENSG00000049323|transcript|ENST00000402934.5|protein_coding|1/29|n.223+3332A>G||||||	latent transforming growth factor beta binding protein 1
98360	10_30655716_C_T	0.291666666666667	1	0.947368421052632	G|intron_variant|MODIFIER|LTBP1|ENSG00000049323|transcript|ENST00000418533.6|protein_coding|1/28|n.223+4350C>G||||||,G|intron_variant|MODIFIER|LTBP1|ENSG00000049323|transcript|ENST00000404525.5|protein_coding|1/29|n.223+4350C>G||||||,G|intron_variant|MODIFIER|LTBP1|ENSG00000049323|transcript|ENST00000407925.5|protein_coding|1/29|n.223+4350C>G||||||,G|intron_variant|MODIFIER|LTBP1|ENSG00000049323|transcript|ENST00000404816.7|protein_coding|5/33|n.1201+4350C>G||||||,G|intron_variant|MODIFIER|LTBP1|ENSG00000049323|transcript|ENST00000432635.1|protein_coding|2/3|n.-21+4350C>G||||||,G|intron_variant|MODIFIER|LTBP1|ENSG00000049323|transcript|ENST00000402934.5|protein_coding|1/29|n.223+4350C>G||||||	latent transforming growth factor beta binding protein 1
98361	10_30658307_C_T	0.3125	1	0.928571428571429	G|intron_variant|MODIFIER|LTBP1|ENSG00000049323|transcript|ENST00000418533.6|protein_coding|1/28|n.223+12478A>G||||||,G|intron_variant|MODIFIER|LTBP1|ENSG00000049323|transcript|ENST00000404525.5|protein_coding|1/29|n.223+12478A>G||||||,G|intron_variant|MODIFIER|LTBP1|ENSG00000049323|transcript|ENST00000407925.5|protein_coding|1/29|n.223+12478A>G||||||,G|intron_variant|MODIFIER|LTBP1|ENSG00000049323|transcript|ENST00000404816.7|protein_coding|5/33|n.1201+12478A>G||||||,G|intron_variant|MODIFIER|LTBP1|ENSG00000049323|transcript|ENST00000432635.1|protein_coding|2/3|n.-21+12478A>G||||||,G|intron_variant|MODIFIER|LTBP1|ENSG00000049323|transcript|ENST00000402934.5|protein_coding|1/29|n.223+12478A>G||||||	latent transforming growth factor beta binding protein 1
98362	10_30660567_T_C	1	0	0	A|intron_variant|MODIFIER|LTBP1|ENSG00000049323|transcript|ENST00000418533.6|protein_coding|1/28|n.223+15106G>A||||||,A|intron_variant|MODIFIER|LTBP1|ENSG00000049323|transcript|ENST00000404525.5|protein_coding|1/29|n.223+15106G>A||||||,A|intron_variant|MODIFIER|LTBP1|ENSG00000049323|transcript|ENST00000407925.5|protein_coding|1/29|n.223+15106G>A||||||,A|intron_variant|MODIFIER|LTBP1|ENSG00000049323|transcript|ENST00000404816.7|protein_coding|5/33|n.1201+15106G>A||||||,A|intron_variant|MODIFIER|LTBP1|ENSG00000049323|transcript|ENST00000432635.1|protein_coding|2/3|n.-21+15106G>A||||||,A|intron_variant|MODIFIER|LTBP1|ENSG00000049323|transcript|ENST00000402934.5|protein_coding|1/29|n.223+15106G>A||||||	latent transforming growth factor beta binding protein 1
98363	10_30660933_G_A	0.653846153846154	0	0	T|intron_variant|MODIFIER|LTBP1|ENSG00000049323|transcript|ENST00000418533.6|protein_coding|1/28|n.223+19236C>T||||||,T|intron_variant|MODIFIER|LTBP1|ENSG00000049323|transcript|ENST00000404525.5|protein_coding|1/29|n.223+19236C>T||||||,T|intron_variant|MODIFIER|LTBP1|ENSG00000049323|transcript|ENST00000407925.5|protein_coding|1/29|n.223+19236C>T||||||,T|intron_variant|MODIFIER|LTBP1|ENSG00000049323|transcript|ENST00000404816.7|protein_coding|5/33|n.1201+19236C>T||||||,T|intron_variant|MODIFIER|LTBP1|ENSG00000049323|transcript|ENST00000432635.1|protein_coding|2/3|n.-21+19236C>T||||||,T|intron_variant|MODIFIER|LTBP1|ENSG00000049323|transcript|ENST00000402934.5|protein_coding|1/29|n.223+19236C>T||||||	latent transforming growth factor beta binding protein 1
98364	10_30661800_T_C	1	1	1	T|intron_variant|MODIFIER|LTBP1|ENSG00000049323|transcript|ENST00000418533.6|protein_coding|1/28|n.223+21440C>T||||||,T|intron_variant|MODIFIER|LTBP1|ENSG00000049323|transcript|ENST00000404525.5|protein_coding|1/29|n.223+21440C>T||||||,T|intron_variant|MODIFIER|LTBP1|ENSG00000049323|transcript|ENST00000407925.5|protein_coding|1/29|n.223+21440C>T||||||,T|intron_variant|MODIFIER|LTBP1|ENSG00000049323|transcript|ENST00000404816.7|protein_coding|5/33|n.1201+21440C>T||||||,T|intron_variant|MODIFIER|LTBP1|ENSG00000049323|transcript|ENST00000432635.1|protein_coding|2/3|n.-21+21440C>T||||||,T|intron_variant|MODIFIER|LTBP1|ENSG00000049323|transcript|ENST00000402934.5|protein_coding|1/29|n.223+21440C>T||||||	latent transforming growth factor beta binding protein 1
98365	10_30662743_T_C	0.305555555555556	1	1	A|intron_variant|MODIFIER|LTBP1|ENSG00000049323|transcript|ENST00000418533.6|protein_coding|1/28|n.224-20022G>A||||||,A|intron_variant|MODIFIER|LTBP1|ENSG00000049323|transcript|ENST00000404525.5|protein_coding|1/29|n.224-20022G>A||||||,A|intron_variant|MODIFIER|LTBP1|ENSG00000049323|transcript|ENST00000407925.5|protein_coding|1/29|n.224-20022G>A||||||,A|intron_variant|MODIFIER|LTBP1|ENSG00000049323|transcript|ENST00000404816.7|protein_coding|5/33|n.1202-20022G>A||||||,A|intron_variant|MODIFIER|LTBP1|ENSG00000049323|transcript|ENST00000432635.1|protein_coding|2/3|n.-20-20022G>A||||||,A|intron_variant|MODIFIER|LTBP1|ENSG00000049323|transcript|ENST00000402934.5|protein_coding|1/29|n.224-20022G>A||||||	latent transforming growth factor beta binding protein 1
98366	10_30662840_C_T	0.625	0	0	A|intron_variant|MODIFIER|LTBP1|ENSG00000049323|transcript|ENST00000418533.6|protein_coding|1/28|n.224-19012G>A||||||,A|intron_variant|MODIFIER|LTBP1|ENSG00000049323|transcript|ENST00000404525.5|protein_coding|1/29|n.224-19012G>A||||||,A|intron_variant|MODIFIER|LTBP1|ENSG00000049323|transcript|ENST00000407925.5|protein_coding|1/29|n.224-19012G>A||||||,A|intron_variant|MODIFIER|LTBP1|ENSG00000049323|transcript|ENST00000404816.7|protein_coding|5/33|n.1202-19012G>A||||||,A|intron_variant|MODIFIER|LTBP1|ENSG00000049323|transcript|ENST00000432635.1|protein_coding|2/3|n.-20-19012G>A||||||,A|intron_variant|MODIFIER|LTBP1|ENSG00000049323|transcript|ENST00000402934.5|protein_coding|1/29|n.224-19012G>A||||||	latent transforming growth factor beta binding protein 1
98367	10_30663552_G_T	0.303030303030303	1	1	G|intron_variant|MODIFIER|LTBP1|ENSG00000049323|transcript|ENST00000418533.6|protein_coding|1/28|n.224-18021C>G||||||,G|intron_variant|MODIFIER|LTBP1|ENSG00000049323|transcript|ENST00000404525.5|protein_coding|1/29|n.224-18021C>G||||||,G|intron_variant|MODIFIER|LTBP1|ENSG00000049323|transcript|ENST00000407925.5|protein_coding|1/29|n.224-18021C>G||||||,G|intron_variant|MODIFIER|LTBP1|ENSG00000049323|transcript|ENST00000404816.7|protein_coding|5/33|n.1202-18021C>G||||||,G|intron_variant|MODIFIER|LTBP1|ENSG00000049323|transcript|ENST00000432635.1|protein_coding|2/3|n.-20-18021C>G||||||,G|intron_variant|MODIFIER|LTBP1|ENSG00000049323|transcript|ENST00000402934.5|protein_coding|1/29|n.224-18021C>G||||||	latent transforming growth factor beta binding protein 1
98368	10_30664053_T_C	0.777777777777778	0	0	T|intron_variant|MODIFIER|LTBP1|ENSG00000049323|transcript|ENST00000418533.6|protein_coding|1/28|n.224-10159C>T||||||,T|intron_variant|MODIFIER|LTBP1|ENSG00000049323|transcript|ENST00000404525.5|protein_coding|1/29|n.224-10159C>T||||||,T|intron_variant|MODIFIER|LTBP1|ENSG00000049323|transcript|ENST00000407925.5|protein_coding|1/29|n.224-10159C>T||||||,T|intron_variant|MODIFIER|LTBP1|ENSG00000049323|transcript|ENST00000404816.7|protein_coding|5/33|n.1202-10159C>T||||||,T|intron_variant|MODIFIER|LTBP1|ENSG00000049323|transcript|ENST00000432635.1|protein_coding|2/3|n.-20-10159C>T||||||,T|intron_variant|MODIFIER|LTBP1|ENSG00000049323|transcript|ENST00000402934.5|protein_coding|1/29|n.224-10159C>T||||||	latent transforming growth factor beta binding protein 1
98369	10_30666896_C_T	1	1	1	A|intron_variant|MODIFIER|LTBP1|ENSG00000049323|transcript|ENST00000418533.6|protein_coding|1/28|n.224-10126T>A||||||,A|intron_variant|MODIFIER|LTBP1|ENSG00000049323|transcript|ENST00000404525.5|protein_coding|1/29|n.224-10126T>A||||||,A|intron_variant|MODIFIER|LTBP1|ENSG00000049323|transcript|ENST00000407925.5|protein_coding|1/29|n.224-10126T>A||||||,A|intron_variant|MODIFIER|LTBP1|ENSG00000049323|transcript|ENST00000404816.7|protein_coding|5/33|n.1202-10126T>A||||||,A|intron_variant|MODIFIER|LTBP1|ENSG00000049323|transcript|ENST00000432635.1|protein_coding|2/3|n.-20-10126T>A||||||,A|intron_variant|MODIFIER|LTBP1|ENSG00000049323|transcript|ENST00000402934.5|protein_coding|1/29|n.224-10126T>A||||||	latent transforming growth factor beta binding protein 1
98370	10_30668069_C_T	1	1	0	A|intron_variant|MODIFIER|LTBP1|ENSG00000049323|transcript|ENST00000418533.6|protein_coding|1/28|n.224-8921G>A||||||,A|intron_variant|MODIFIER|LTBP1|ENSG00000049323|transcript|ENST00000404525.5|protein_coding|1/29|n.224-8921G>A||||||,A|intron_variant|MODIFIER|LTBP1|ENSG00000049323|transcript|ENST00000407925.5|protein_coding|1/29|n.224-8921G>A||||||,A|intron_variant|MODIFIER|LTBP1|ENSG00000049323|transcript|ENST00000404816.7|protein_coding|5/33|n.1202-8921G>A||||||,A|intron_variant|MODIFIER|LTBP1|ENSG00000049323|transcript|ENST00000432635.1|protein_coding|2/3|n.-20-8921G>A||||||,A|intron_variant|MODIFIER|LTBP1|ENSG00000049323|transcript|ENST00000402934.5|protein_coding|1/29|n.224-8921G>A||||||	latent transforming growth factor beta binding protein 1
98371	10_30668549_C_T	1	1	0	A|intron_variant|MODIFIER|LTBP1|ENSG00000049323|transcript|ENST00000418533.6|protein_coding|1/28|n.224-8340G>A||||||,A|intron_variant|MODIFIER|LTBP1|ENSG00000049323|transcript|ENST00000404525.5|protein_coding|1/29|n.224-8340G>A||||||,A|intron_variant|MODIFIER|LTBP1|ENSG00000049323|transcript|ENST00000407925.5|protein_coding|1/29|n.224-8340G>A||||||,A|intron_variant|MODIFIER|LTBP1|ENSG00000049323|transcript|ENST00000404816.7|protein_coding|5/33|n.1202-8340G>A||||||,A|intron_variant|MODIFIER|LTBP1|ENSG00000049323|transcript|ENST00000432635.1|protein_coding|2/3|n.-20-8340G>A||||||,A|intron_variant|MODIFIER|LTBP1|ENSG00000049323|transcript|ENST00000402934.5|protein_coding|1/29|n.224-8340G>A||||||	latent transforming growth factor beta binding protein 1
98372	10_30668803_A_G	1	0	0	G|intron_variant|MODIFIER|LTBP1|ENSG00000049323|transcript|ENST00000418533.6|protein_coding|1/28|n.224-8189A>G||||||,G|intron_variant|MODIFIER|LTBP1|ENSG00000049323|transcript|ENST00000404525.5|protein_coding|1/29|n.224-8189A>G||||||,G|intron_variant|MODIFIER|LTBP1|ENSG00000049323|transcript|ENST00000407925.5|protein_coding|1/29|n.224-8189A>G||||||,G|intron_variant|MODIFIER|LTBP1|ENSG00000049323|transcript|ENST00000404816.7|protein_coding|5/33|n.1202-8189A>G||||||,G|intron_variant|MODIFIER|LTBP1|ENSG00000049323|transcript|ENST00000432635.1|protein_coding|2/3|n.-20-8189A>G||||||,G|intron_variant|MODIFIER|LTBP1|ENSG00000049323|transcript|ENST00000402934.5|protein_coding|1/29|n.224-8189A>G||||||	latent transforming growth factor beta binding protein 1
98373	10_30668865_T_C	1	1	0	C|intron_variant|MODIFIER|LTBP1|ENSG00000049323|transcript|ENST00000418533.6|protein_coding|1/28|n.224-8086A>C||||||,C|intron_variant|MODIFIER|LTBP1|ENSG00000049323|transcript|ENST00000404525.5|protein_coding|1/29|n.224-8086A>C||||||,C|intron_variant|MODIFIER|LTBP1|ENSG00000049323|transcript|ENST00000407925.5|protein_coding|1/29|n.224-8086A>C||||||,C|intron_variant|MODIFIER|LTBP1|ENSG00000049323|transcript|ENST00000404816.7|protein_coding|5/33|n.1202-8086A>C||||||,C|intron_variant|MODIFIER|LTBP1|ENSG00000049323|transcript|ENST00000432635.1|protein_coding|2/3|n.-20-8086A>C||||||,C|intron_variant|MODIFIER|LTBP1|ENSG00000049323|transcript|ENST00000402934.5|protein_coding|1/29|n.224-8086A>C||||||	latent transforming growth factor beta binding protein 1
98374	10_30668901_C_T	1	1	0.909090909090909	G|intron_variant|MODIFIER|LTBP1|ENSG00000049323|transcript|ENST00000418533.6|protein_coding|1/28|n.224-6591A>G||||||,G|intron_variant|MODIFIER|LTBP1|ENSG00000049323|transcript|ENST00000404525.5|protein_coding|1/29|n.224-6591A>G||||||,G|intron_variant|MODIFIER|LTBP1|ENSG00000049323|transcript|ENST00000407925.5|protein_coding|1/29|n.224-6591A>G||||||,G|intron_variant|MODIFIER|LTBP1|ENSG00000049323|transcript|ENST00000404816.7|protein_coding|5/33|n.1202-6591A>G||||||,G|intron_variant|MODIFIER|LTBP1|ENSG00000049323|transcript|ENST00000432635.1|protein_coding|2/3|n.-20-6591A>G||||||,G|intron_variant|MODIFIER|LTBP1|ENSG00000049323|transcript|ENST00000402934.5|protein_coding|1/29|n.224-6591A>G||||||	latent transforming growth factor beta binding protein 1
98375	10_30671378_G_A	1	1	0	C|intron_variant|MODIFIER|LTBP1|ENSG00000049323|transcript|ENST00000418533.6|protein_coding|1/28|n.224-6061T>C||||||,C|intron_variant|MODIFIER|LTBP1|ENSG00000049323|transcript|ENST00000404525.5|protein_coding|1/29|n.224-6061T>C||||||,C|intron_variant|MODIFIER|LTBP1|ENSG00000049323|transcript|ENST00000407925.5|protein_coding|1/29|n.224-6061T>C||||||,C|intron_variant|MODIFIER|LTBP1|ENSG00000049323|transcript|ENST00000404816.7|protein_coding|5/33|n.1202-6061T>C||||||,C|intron_variant|MODIFIER|LTBP1|ENSG00000049323|transcript|ENST00000432635.1|protein_coding|2/3|n.-20-6061T>C||||||,C|intron_variant|MODIFIER|LTBP1|ENSG00000049323|transcript|ENST00000402934.5|protein_coding|1/29|n.224-6061T>C||||||	latent transforming growth factor beta binding protein 1
98376	10_30671787_T_C	1	1	0	G|intron_variant|MODIFIER|LTBP1|ENSG00000049323|transcript|ENST00000418533.6|protein_coding|1/28|n.224-5674C>G||||||,G|intron_variant|MODIFIER|LTBP1|ENSG00000049323|transcript|ENST00000404525.5|protein_coding|1/29|n.224-5674C>G||||||,G|intron_variant|MODIFIER|LTBP1|ENSG00000049323|transcript|ENST00000407925.5|protein_coding|1/29|n.224-5674C>G||||||,G|intron_variant|MODIFIER|LTBP1|ENSG00000049323|transcript|ENST00000404816.7|protein_coding|5/33|n.1202-5674C>G||||||,G|intron_variant|MODIFIER|LTBP1|ENSG00000049323|transcript|ENST00000432635.1|protein_coding|2/3|n.-20-5674C>G||||||,G|intron_variant|MODIFIER|LTBP1|ENSG00000049323|transcript|ENST00000402934.5|protein_coding|1/29|n.224-5674C>G||||||	latent transforming growth factor beta binding protein 1
98377	10_30672433_A_T	1	0	0	A|intron_variant|MODIFIER|LTBP1|ENSG00000049323|transcript|ENST00000418533.6|protein_coding|1/28|n.224-5666G>A||||||,A|intron_variant|MODIFIER|LTBP1|ENSG00000049323|transcript|ENST00000404525.5|protein_coding|1/29|n.224-5666G>A||||||,A|intron_variant|MODIFIER|LTBP1|ENSG00000049323|transcript|ENST00000407925.5|protein_coding|1/29|n.224-5666G>A||||||,A|intron_variant|MODIFIER|LTBP1|ENSG00000049323|transcript|ENST00000404816.7|protein_coding|5/33|n.1202-5666G>A||||||,A|intron_variant|MODIFIER|LTBP1|ENSG00000049323|transcript|ENST00000432635.1|protein_coding|2/3|n.-20-5666G>A||||||,A|intron_variant|MODIFIER|LTBP1|ENSG00000049323|transcript|ENST00000402934.5|protein_coding|1/29|n.224-5666G>A||||||	latent transforming growth factor beta binding protein 1
98378	10_30673142_G_A	1	0	0	A|intron_variant|MODIFIER|LTBP1|ENSG00000049323|transcript|ENST00000418533.6|protein_coding|1/28|n.224-5345G>A||||||,A|intron_variant|MODIFIER|LTBP1|ENSG00000049323|transcript|ENST00000404525.5|protein_coding|1/29|n.224-5345G>A||||||,A|intron_variant|MODIFIER|LTBP1|ENSG00000049323|transcript|ENST00000407925.5|protein_coding|1/29|n.224-5345G>A||||||,A|intron_variant|MODIFIER|LTBP1|ENSG00000049323|transcript|ENST00000404816.7|protein_coding|5/33|n.1202-5345G>A||||||,A|intron_variant|MODIFIER|LTBP1|ENSG00000049323|transcript|ENST00000432635.1|protein_coding|2/3|n.-20-5345G>A||||||,A|intron_variant|MODIFIER|LTBP1|ENSG00000049323|transcript|ENST00000402934.5|protein_coding|1/29|n.224-5345G>A||||||	latent transforming growth factor beta binding protein 1
98379	10_30675360_T_C	1	1	0	A|intron_variant|MODIFIER|LTBP1|ENSG00000049323|transcript|ENST00000418533.6|protein_coding|1/28|n.224-4899C>A||||||,A|intron_variant|MODIFIER|LTBP1|ENSG00000049323|transcript|ENST00000404525.5|protein_coding|1/29|n.224-4899C>A||||||,A|intron_variant|MODIFIER|LTBP1|ENSG00000049323|transcript|ENST00000407925.5|protein_coding|1/29|n.224-4899C>A||||||,A|intron_variant|MODIFIER|LTBP1|ENSG00000049323|transcript|ENST00000404816.7|protein_coding|5/33|n.1202-4899C>A||||||,A|intron_variant|MODIFIER|LTBP1|ENSG00000049323|transcript|ENST00000432635.1|protein_coding|2/3|n.-20-4899C>A||||||,A|intron_variant|MODIFIER|LTBP1|ENSG00000049323|transcript|ENST00000402934.5|protein_coding|1/29|n.224-4899C>A||||||	latent transforming growth factor beta binding protein 1
98380	10_30676059_C_G	1	0	0	A|intron_variant|MODIFIER|LTBP1|ENSG00000049323|transcript|ENST00000418533.6|protein_coding|1/28|n.224-4638G>A||||||,A|intron_variant|MODIFIER|LTBP1|ENSG00000049323|transcript|ENST00000404525.5|protein_coding|1/29|n.224-4638G>A||||||,A|intron_variant|MODIFIER|LTBP1|ENSG00000049323|transcript|ENST00000407925.5|protein_coding|1/29|n.224-4638G>A||||||,A|intron_variant|MODIFIER|LTBP1|ENSG00000049323|transcript|ENST00000404816.7|protein_coding|5/33|n.1202-4638G>A||||||,A|intron_variant|MODIFIER|LTBP1|ENSG00000049323|transcript|ENST00000432635.1|protein_coding|2/3|n.-20-4638G>A||||||,A|intron_variant|MODIFIER|LTBP1|ENSG00000049323|transcript|ENST00000402934.5|protein_coding|1/29|n.224-4638G>A||||||	latent transforming growth factor beta binding protein 1
98381	10_30678435_A_G	1	1	0	A|intron_variant|MODIFIER|LTBP1|ENSG00000049323|transcript|ENST00000418533.6|protein_coding|1/28|n.224-3767G>A||||||,A|intron_variant|MODIFIER|LTBP1|ENSG00000049323|transcript|ENST00000404525.5|protein_coding|1/29|n.224-3767G>A||||||,A|intron_variant|MODIFIER|LTBP1|ENSG00000049323|transcript|ENST00000407925.5|protein_coding|1/29|n.224-3767G>A||||||,A|intron_variant|MODIFIER|LTBP1|ENSG00000049323|transcript|ENST00000404816.7|protein_coding|5/33|n.1202-3767G>A||||||,A|intron_variant|MODIFIER|LTBP1|ENSG00000049323|transcript|ENST00000432635.1|protein_coding|2/3|n.-20-3767G>A||||||,A|intron_variant|MODIFIER|LTBP1|ENSG00000049323|transcript|ENST00000402934.5|protein_coding|1/29|n.224-3767G>A||||||	latent transforming growth factor beta binding protein 1
98382	10_30678546_A_C	1	0	0	C|intron_variant|MODIFIER|LTBP1|ENSG00000049323|transcript|ENST00000418533.6|protein_coding|1/28|n.224-3552A>C||||||,C|intron_variant|MODIFIER|LTBP1|ENSG00000049323|transcript|ENST00000404525.5|protein_coding|1/29|n.224-3552A>C||||||,C|intron_variant|MODIFIER|LTBP1|ENSG00000049323|transcript|ENST00000407925.5|protein_coding|1/29|n.224-3552A>C||||||,C|intron_variant|MODIFIER|LTBP1|ENSG00000049323|transcript|ENST00000404816.7|protein_coding|5/33|n.1202-3552A>C||||||,C|intron_variant|MODIFIER|LTBP1|ENSG00000049323|transcript|ENST00000432635.1|protein_coding|2/3|n.-20-3552A>C||||||,C|intron_variant|MODIFIER|LTBP1|ENSG00000049323|transcript|ENST00000402934.5|protein_coding|1/29|n.224-3552A>C||||||	latent transforming growth factor beta binding protein 1
98383	10_30682179_G_A	1	0	0	A|intron_variant|MODIFIER|LTBP1|ENSG00000049323|transcript|ENST00000418533.6|protein_coding|1/28|n.224-2989G>A||||||,A|intron_variant|MODIFIER|LTBP1|ENSG00000049323|transcript|ENST00000404525.5|protein_coding|1/29|n.224-2989G>A||||||,A|intron_variant|MODIFIER|LTBP1|ENSG00000049323|transcript|ENST00000407925.5|protein_coding|1/29|n.224-2989G>A||||||,A|intron_variant|MODIFIER|LTBP1|ENSG00000049323|transcript|ENST00000404816.7|protein_coding|5/33|n.1202-2989G>A||||||,A|intron_variant|MODIFIER|LTBP1|ENSG00000049323|transcript|ENST00000432635.1|protein_coding|2/3|n.-20-2989G>A||||||,A|intron_variant|MODIFIER|LTBP1|ENSG00000049323|transcript|ENST00000402934.5|protein_coding|1/29|n.224-2989G>A||||||	latent transforming growth factor beta binding protein 1
98384	10_30684286_T_C	1	1	0	A|intron_variant|MODIFIER|LTBP1|ENSG00000049323|transcript|ENST00000418533.6|protein_coding|2/28|n.448+195G>A||||||,A|intron_variant|MODIFIER|LTBP1|ENSG00000049323|transcript|ENST00000404525.5|protein_coding|2/29|n.448+195G>A||||||,A|intron_variant|MODIFIER|LTBP1|ENSG00000049323|transcript|ENST00000407925.5|protein_coding|2/29|n.448+195G>A||||||,A|intron_variant|MODIFIER|LTBP1|ENSG00000049323|transcript|ENST00000404816.7|protein_coding|6/33|n.1426+195G>A||||||,A|intron_variant|MODIFIER|LTBP1|ENSG00000049323|transcript|ENST00000432635.1|protein_coding|3/3|n.205+195G>A||||||,A|intron_variant|MODIFIER|LTBP1|ENSG00000049323|transcript|ENST00000402934.5|protein_coding|2/29|n.448+195G>A||||||	latent transforming growth factor beta binding protein 1
98385	10_30685092_C_T	1	1	0	A|intron_variant|MODIFIER|LTBP1|ENSG00000049323|transcript|ENST00000418533.6|protein_coding|2/28|n.448+388C>A||||||,A|intron_variant|MODIFIER|LTBP1|ENSG00000049323|transcript|ENST00000404525.5|protein_coding|2/29|n.448+388C>A||||||,A|intron_variant|MODIFIER|LTBP1|ENSG00000049323|transcript|ENST00000407925.5|protein_coding|2/29|n.448+388C>A||||||,A|intron_variant|MODIFIER|LTBP1|ENSG00000049323|transcript|ENST00000404816.7|protein_coding|6/33|n.1426+388C>A||||||,A|intron_variant|MODIFIER|LTBP1|ENSG00000049323|transcript|ENST00000432635.1|protein_coding|3/3|n.205+388C>A||||||,A|intron_variant|MODIFIER|LTBP1|ENSG00000049323|transcript|ENST00000402934.5|protein_coding|2/29|n.448+388C>A||||||	latent transforming growth factor beta binding protein 1
98386	10_30686838_C_T	1	1	0	A|intron_variant|MODIFIER|LTBP1|ENSG00000049323|transcript|ENST00000418533.6|protein_coding|3/28|n.723+31G>A||||||,A|intron_variant|MODIFIER|LTBP1|ENSG00000049323|transcript|ENST00000404525.5|protein_coding|3/29|n.723+31G>A||||||,A|intron_variant|MODIFIER|LTBP1|ENSG00000049323|transcript|ENST00000407925.5|protein_coding|3/29|n.723+31G>A||||||,A|intron_variant|MODIFIER|LTBP1|ENSG00000049323|transcript|ENST00000404816.7|protein_coding|7/33|n.1701+31G>A||||||,A|intron_variant|MODIFIER|LTBP1|ENSG00000049323|transcript|ENST00000402934.5|protein_coding|3/29|n.723+31G>A||||||	latent transforming growth factor beta binding protein 1
98387	10_30687190_A_G	1	1	1	A|intron_variant|MODIFIER|LTBP1|ENSG00000049323|transcript|ENST00000418533.6|protein_coding|3/28|n.723+91T>A||||||,A|intron_variant|MODIFIER|LTBP1|ENSG00000049323|transcript|ENST00000404525.5|protein_coding|3/29|n.723+91T>A||||||,A|intron_variant|MODIFIER|LTBP1|ENSG00000049323|transcript|ENST00000407925.5|protein_coding|3/29|n.723+91T>A||||||,A|intron_variant|MODIFIER|LTBP1|ENSG00000049323|transcript|ENST00000404816.7|protein_coding|7/33|n.1701+91T>A||||||,A|intron_variant|MODIFIER|LTBP1|ENSG00000049323|transcript|ENST00000402934.5|protein_coding|3/29|n.723+91T>A||||||	latent transforming growth factor beta binding protein 1
98388	10_30687666_G_A	1	1	0	T|intron_variant|MODIFIER|LTBP1|ENSG00000049323|transcript|ENST00000418533.6|protein_coding|3/28|n.723+2060C>T||||||,T|intron_variant|MODIFIER|LTBP1|ENSG00000049323|transcript|ENST00000404525.5|protein_coding|3/29|n.723+2060C>T||||||,T|intron_variant|MODIFIER|LTBP1|ENSG00000049323|transcript|ENST00000407925.5|protein_coding|3/29|n.723+2060C>T||||||,T|intron_variant|MODIFIER|LTBP1|ENSG00000049323|transcript|ENST00000404816.7|protein_coding|7/33|n.1701+2060C>T||||||,T|intron_variant|MODIFIER|LTBP1|ENSG00000049323|transcript|ENST00000402934.5|protein_coding|3/29|n.723+2060C>T||||||	latent transforming growth factor beta binding protein 1
98389	10_30687671_C_T	1	1	0	C|intron_variant|MODIFIER|LTBP1|ENSG00000049323|transcript|ENST00000418533.6|protein_coding|3/28|n.723+3192T>C||||||,C|intron_variant|MODIFIER|LTBP1|ENSG00000049323|transcript|ENST00000404525.5|protein_coding|3/29|n.723+3192T>C||||||,C|intron_variant|MODIFIER|LTBP1|ENSG00000049323|transcript|ENST00000407925.5|protein_coding|3/29|n.723+3192T>C||||||,C|intron_variant|MODIFIER|LTBP1|ENSG00000049323|transcript|ENST00000404816.7|protein_coding|7/33|n.1701+3192T>C||||||,C|intron_variant|MODIFIER|LTBP1|ENSG00000049323|transcript|ENST00000402934.5|protein_coding|3/29|n.723+3192T>C||||||	latent transforming growth factor beta binding protein 1
98390	10_30687889_C_T	1	0	0	C|intron_variant|MODIFIER|LTBP1|ENSG00000049323|transcript|ENST00000418533.6|protein_coding|3/28|n.723+3707T>C||||||,C|intron_variant|MODIFIER|LTBP1|ENSG00000049323|transcript|ENST00000404525.5|protein_coding|3/29|n.723+3707T>C||||||,C|intron_variant|MODIFIER|LTBP1|ENSG00000049323|transcript|ENST00000407925.5|protein_coding|3/29|n.723+3707T>C||||||,C|intron_variant|MODIFIER|LTBP1|ENSG00000049323|transcript|ENST00000404816.7|protein_coding|7/33|n.1701+3707T>C||||||,C|intron_variant|MODIFIER|LTBP1|ENSG00000049323|transcript|ENST00000402934.5|protein_coding|3/29|n.723+3707T>C||||||	latent transforming growth factor beta binding protein 1
98391	10_30688872_T_C	1	1	0	C|intron_variant|MODIFIER|LTBP1|ENSG00000049323|transcript|ENST00000418533.6|protein_coding|3/28|n.723+3716T>C||||||,C|intron_variant|MODIFIER|LTBP1|ENSG00000049323|transcript|ENST00000404525.5|protein_coding|3/29|n.723+3716T>C||||||,C|intron_variant|MODIFIER|LTBP1|ENSG00000049323|transcript|ENST00000407925.5|protein_coding|3/29|n.723+3716T>C||||||,C|intron_variant|MODIFIER|LTBP1|ENSG00000049323|transcript|ENST00000404816.7|protein_coding|7/33|n.1701+3716T>C||||||,C|intron_variant|MODIFIER|LTBP1|ENSG00000049323|transcript|ENST00000402934.5|protein_coding|3/29|n.723+3716T>C||||||	latent transforming growth factor beta binding protein 1
98392	10_30689235_A_G	1	0	0	T|intron_variant|MODIFIER|LTBP1|ENSG00000049323|transcript|ENST00000418533.6|protein_coding|3/28|n.723+7779G>T||||||,T|intron_variant|MODIFIER|LTBP1|ENSG00000049323|transcript|ENST00000404525.5|protein_coding|3/29|n.723+7779G>T||||||,T|intron_variant|MODIFIER|LTBP1|ENSG00000049323|transcript|ENST00000407925.5|protein_coding|3/29|n.723+7779G>T||||||,T|intron_variant|MODIFIER|LTBP1|ENSG00000049323|transcript|ENST00000404816.7|protein_coding|7/33|n.1701+7779G>T||||||,T|intron_variant|MODIFIER|LTBP1|ENSG00000049323|transcript|ENST00000402934.5|protein_coding|3/29|n.723+7779G>T||||||	latent transforming growth factor beta binding protein 1
98393	10_30689448_G_C	1	1	0	C|intron_variant|MODIFIER|LTBP1|ENSG00000049323|transcript|ENST00000418533.6|protein_coding|3/28|n.723+12971T>C||||||,C|intron_variant|MODIFIER|LTBP1|ENSG00000049323|transcript|ENST00000404525.5|protein_coding|3/29|n.723+12971T>C||||||,C|intron_variant|MODIFIER|LTBP1|ENSG00000049323|transcript|ENST00000407925.5|protein_coding|3/29|n.723+12971T>C||||||,C|intron_variant|MODIFIER|LTBP1|ENSG00000049323|transcript|ENST00000404816.7|protein_coding|7/33|n.1701+12971T>C||||||,C|intron_variant|MODIFIER|LTBP1|ENSG00000049323|transcript|ENST00000402934.5|protein_coding|3/29|n.723+12971T>C||||||	latent transforming growth factor beta binding protein 1
98394	10_30689459_C_T	1	1	0	A|intron_variant|MODIFIER|LTBP1|ENSG00000049323|transcript|ENST00000418533.6|protein_coding|3/28|n.723+14132C>A||||||,A|intron_variant|MODIFIER|LTBP1|ENSG00000049323|transcript|ENST00000404525.5|protein_coding|3/29|n.723+14132C>A||||||,A|intron_variant|MODIFIER|LTBP1|ENSG00000049323|transcript|ENST00000407925.5|protein_coding|3/29|n.723+14132C>A||||||,A|intron_variant|MODIFIER|LTBP1|ENSG00000049323|transcript|ENST00000404816.7|protein_coding|7/33|n.1701+14132C>A||||||,A|intron_variant|MODIFIER|LTBP1|ENSG00000049323|transcript|ENST00000402934.5|protein_coding|3/29|n.723+14132C>A||||||	latent transforming growth factor beta binding protein 1
98395	10_30690694_G_C	1	1	1	T|intron_variant|MODIFIER|LTBP1|ENSG00000049323|transcript|ENST00000418533.6|protein_coding|3/28|n.724-14312C>T||||||,T|intron_variant|MODIFIER|LTBP1|ENSG00000049323|transcript|ENST00000404525.5|protein_coding|3/29|n.724-14312C>T||||||,T|intron_variant|MODIFIER|LTBP1|ENSG00000049323|transcript|ENST00000407925.5|protein_coding|3/29|n.724-14312C>T||||||,T|intron_variant|MODIFIER|LTBP1|ENSG00000049323|transcript|ENST00000404816.7|protein_coding|7/33|n.1702-14312C>T||||||,T|intron_variant|MODIFIER|LTBP1|ENSG00000049323|transcript|ENST00000402934.5|protein_coding|3/29|n.724-14312C>T||||||	latent transforming growth factor beta binding protein 1
98396	10_30692141_G_A	1	0	1	C|intron_variant|MODIFIER|LTBP1|ENSG00000049323|transcript|ENST00000418533.6|protein_coding|3/28|n.724-13966A>C||||||,C|intron_variant|MODIFIER|LTBP1|ENSG00000049323|transcript|ENST00000404525.5|protein_coding|3/29|n.724-13966A>C||||||,C|intron_variant|MODIFIER|LTBP1|ENSG00000049323|transcript|ENST00000407925.5|protein_coding|3/29|n.724-13966A>C||||||,C|intron_variant|MODIFIER|LTBP1|ENSG00000049323|transcript|ENST00000404816.7|protein_coding|7/33|n.1702-13966A>C||||||,C|intron_variant|MODIFIER|LTBP1|ENSG00000049323|transcript|ENST00000402934.5|protein_coding|3/29|n.724-13966A>C||||||	latent transforming growth factor beta binding protein 1
98397	10_30692235_A_C	1	1	1	T|intron_variant|MODIFIER|LTBP1|ENSG00000049323|transcript|ENST00000418533.6|protein_coding|3/28|n.724-13852C>T||||||,T|intron_variant|MODIFIER|LTBP1|ENSG00000049323|transcript|ENST00000404525.5|protein_coding|3/29|n.724-13852C>T||||||,T|intron_variant|MODIFIER|LTBP1|ENSG00000049323|transcript|ENST00000407925.5|protein_coding|3/29|n.724-13852C>T||||||,T|intron_variant|MODIFIER|LTBP1|ENSG00000049323|transcript|ENST00000404816.7|protein_coding|7/33|n.1702-13852C>T||||||,T|intron_variant|MODIFIER|LTBP1|ENSG00000049323|transcript|ENST00000402934.5|protein_coding|3/29|n.724-13852C>T||||||	latent transforming growth factor beta binding protein 1
98398	10_30693524_T_C	1	1	0	A|intron_variant|MODIFIER|LTBP1|ENSG00000049323|transcript|ENST00000418533.6|protein_coding|3/28|n.724-13183G>A||||||,A|intron_variant|MODIFIER|LTBP1|ENSG00000049323|transcript|ENST00000404525.5|protein_coding|3/29|n.724-13183G>A||||||,A|intron_variant|MODIFIER|LTBP1|ENSG00000049323|transcript|ENST00000407925.5|protein_coding|3/29|n.724-13183G>A||||||,A|intron_variant|MODIFIER|LTBP1|ENSG00000049323|transcript|ENST00000404816.7|protein_coding|7/33|n.1702-13183G>A||||||,A|intron_variant|MODIFIER|LTBP1|ENSG00000049323|transcript|ENST00000402934.5|protein_coding|3/29|n.724-13183G>A||||||	latent transforming growth factor beta binding protein 1
98399	10_30693546_A_G	1	0	0	C|intron_variant|MODIFIER|LTBP1|ENSG00000049323|transcript|ENST00000418533.6|protein_coding|3/28|n.724-10735G>C||||||,C|intron_variant|MODIFIER|LTBP1|ENSG00000049323|transcript|ENST00000404525.5|protein_coding|3/29|n.724-10735G>C||||||,C|intron_variant|MODIFIER|LTBP1|ENSG00000049323|transcript|ENST00000407925.5|protein_coding|3/29|n.724-10735G>C||||||,C|intron_variant|MODIFIER|LTBP1|ENSG00000049323|transcript|ENST00000404816.7|protein_coding|7/33|n.1702-10735G>C||||||,C|intron_variant|MODIFIER|LTBP1|ENSG00000049323|transcript|ENST00000402934.5|protein_coding|3/29|n.724-10735G>C||||||	latent transforming growth factor beta binding protein 1
98400	10_30693823_C_T	1	1	0	G|intron_variant|MODIFIER|LTBP1|ENSG00000049323|transcript|ENST00000418533.6|protein_coding|3/28|n.724-10418A>G||||||,G|intron_variant|MODIFIER|LTBP1|ENSG00000049323|transcript|ENST00000404525.5|protein_coding|3/29|n.724-10418A>G||||||,G|intron_variant|MODIFIER|LTBP1|ENSG00000049323|transcript|ENST00000407925.5|protein_coding|3/29|n.724-10418A>G||||||,G|intron_variant|MODIFIER|LTBP1|ENSG00000049323|transcript|ENST00000404816.7|protein_coding|7/33|n.1702-10418A>G||||||,G|intron_variant|MODIFIER|LTBP1|ENSG00000049323|transcript|ENST00000402934.5|protein_coding|3/29|n.724-10418A>G||||||	latent transforming growth factor beta binding protein 1
98401	10_30696141_G_A	0.260869565217391	1	0	C|intron_variant|MODIFIER|LTBP1|ENSG00000049323|transcript|ENST00000418533.6|protein_coding|3/28|n.724-9761A>C||||||,C|intron_variant|MODIFIER|LTBP1|ENSG00000049323|transcript|ENST00000404525.5|protein_coding|3/29|n.724-9761A>C||||||,C|intron_variant|MODIFIER|LTBP1|ENSG00000049323|transcript|ENST00000407925.5|protein_coding|3/29|n.724-9761A>C||||||,C|intron_variant|MODIFIER|LTBP1|ENSG00000049323|transcript|ENST00000404816.7|protein_coding|7/33|n.1702-9761A>C||||||,C|intron_variant|MODIFIER|LTBP1|ENSG00000049323|transcript|ENST00000402934.5|protein_coding|3/29|n.724-9761A>C||||||	latent transforming growth factor beta binding protein 1
98402	10_30696987_A_G	1	1	0	C|intron_variant|MODIFIER|LTBP1|ENSG00000049323|transcript|ENST00000418533.6|protein_coding|3/28|n.724-9139T>C||||||,C|intron_variant|MODIFIER|LTBP1|ENSG00000049323|transcript|ENST00000404525.5|protein_coding|3/29|n.724-9139T>C||||||,C|intron_variant|MODIFIER|LTBP1|ENSG00000049323|transcript|ENST00000407925.5|protein_coding|3/29|n.724-9139T>C||||||,C|intron_variant|MODIFIER|LTBP1|ENSG00000049323|transcript|ENST00000404816.7|protein_coding|7/33|n.1702-9139T>C||||||,C|intron_variant|MODIFIER|LTBP1|ENSG00000049323|transcript|ENST00000402934.5|protein_coding|3/29|n.724-9139T>C||||||	latent transforming growth factor beta binding protein 1
98403	10_30697197_G_A	1	1	1	C|intron_variant|MODIFIER|LTBP1|ENSG00000049323|transcript|ENST00000418533.6|protein_coding|3/28|n.724-9016T>C||||||,C|intron_variant|MODIFIER|LTBP1|ENSG00000049323|transcript|ENST00000404525.5|protein_coding|3/29|n.724-9016T>C||||||,C|intron_variant|MODIFIER|LTBP1|ENSG00000049323|transcript|ENST00000407925.5|protein_coding|3/29|n.724-9016T>C||||||,C|intron_variant|MODIFIER|LTBP1|ENSG00000049323|transcript|ENST00000404816.7|protein_coding|7/33|n.1702-9016T>C||||||,C|intron_variant|MODIFIER|LTBP1|ENSG00000049323|transcript|ENST00000402934.5|protein_coding|3/29|n.724-9016T>C||||||	latent transforming growth factor beta binding protein 1
98404	10_30697836_C_G	1	1	1	G|intron_variant|MODIFIER|LTBP1|ENSG00000049323|transcript|ENST00000418533.6|protein_coding|3/28|n.724-8283A>G||||||,G|intron_variant|MODIFIER|LTBP1|ENSG00000049323|transcript|ENST00000404525.5|protein_coding|3/29|n.724-8283A>G||||||,G|intron_variant|MODIFIER|LTBP1|ENSG00000049323|transcript|ENST00000407925.5|protein_coding|3/29|n.724-8283A>G||||||,G|intron_variant|MODIFIER|LTBP1|ENSG00000049323|transcript|ENST00000404816.7|protein_coding|7/33|n.1702-8283A>G||||||,G|intron_variant|MODIFIER|LTBP1|ENSG00000049323|transcript|ENST00000402934.5|protein_coding|3/29|n.724-8283A>G||||||	latent transforming growth factor beta binding protein 1
98405	10_30697851_A_C	1	1	1	G|intron_variant|MODIFIER|LTBP1|ENSG00000049323|transcript|ENST00000418533.6|protein_coding|3/28|n.724-7270A>G||||||,G|intron_variant|MODIFIER|LTBP1|ENSG00000049323|transcript|ENST00000404525.5|protein_coding|3/29|n.724-7270A>G||||||,G|intron_variant|MODIFIER|LTBP1|ENSG00000049323|transcript|ENST00000407925.5|protein_coding|3/29|n.724-7270A>G||||||,G|intron_variant|MODIFIER|LTBP1|ENSG00000049323|transcript|ENST00000404816.7|protein_coding|7/33|n.1702-7270A>G||||||,G|intron_variant|MODIFIER|LTBP1|ENSG00000049323|transcript|ENST00000402934.5|protein_coding|3/29|n.724-7270A>G||||||	latent transforming growth factor beta binding protein 1
98406	10_30700259_G_C	1	1	1	G|intron_variant|MODIFIER|LTBP1|ENSG00000049323|transcript|ENST00000418533.6|protein_coding|3/28|n.724-1344A>G||||||,G|intron_variant|MODIFIER|LTBP1|ENSG00000049323|transcript|ENST00000404525.5|protein_coding|3/29|n.724-1344A>G||||||,G|intron_variant|MODIFIER|LTBP1|ENSG00000049323|transcript|ENST00000407925.5|protein_coding|3/29|n.724-1344A>G||||||,G|intron_variant|MODIFIER|LTBP1|ENSG00000049323|transcript|ENST00000404816.7|protein_coding|7/33|n.1702-1344A>G||||||,G|intron_variant|MODIFIER|LTBP1|ENSG00000049323|transcript|ENST00000402934.5|protein_coding|3/29|n.724-1344A>G||||||	latent transforming growth factor beta binding protein 1
98407	10_30700566_A_T	1	0.954545454545455	0	A|intron_variant|MODIFIER|LTBP1|ENSG00000049323|transcript|ENST00000418533.6|protein_coding|4/28|n.827-1621T>A||||||,A|intron_variant|MODIFIER|LTBP1|ENSG00000049323|transcript|ENST00000404525.5|protein_coding|4/29|n.827-1621T>A||||||,A|intron_variant|MODIFIER|LTBP1|ENSG00000049323|transcript|ENST00000407925.5|protein_coding|4/29|n.827-1621T>A||||||,A|intron_variant|MODIFIER|LTBP1|ENSG00000049323|transcript|ENST00000404816.7|protein_coding|8/33|n.1805-1621T>A||||||,A|intron_variant|MODIFIER|LTBP1|ENSG00000049323|transcript|ENST00000402934.5|protein_coding|4/29|n.827-1621T>A||||||	latent transforming growth factor beta binding protein 1
98408	10_30700833_A_C	1	1	0	A|intron_variant|MODIFIER|LTBP1|ENSG00000049323|transcript|ENST00000418533.6|protein_coding|4/28|n.827-1357T>A||||||,A|intron_variant|MODIFIER|LTBP1|ENSG00000049323|transcript|ENST00000404525.5|protein_coding|4/29|n.827-1357T>A||||||,A|intron_variant|MODIFIER|LTBP1|ENSG00000049323|transcript|ENST00000407925.5|protein_coding|4/29|n.827-1357T>A||||||,A|intron_variant|MODIFIER|LTBP1|ENSG00000049323|transcript|ENST00000404816.7|protein_coding|8/33|n.1805-1357T>A||||||,A|intron_variant|MODIFIER|LTBP1|ENSG00000049323|transcript|ENST00000402934.5|protein_coding|4/29|n.827-1357T>A||||||	latent transforming growth factor beta binding protein 1
98409	10_30700860_A_G	1	0	0	A|intron_variant|MODIFIER|LTBP1|ENSG00000049323|transcript|ENST00000418533.6|protein_coding|4/28|n.827-812T>A||||||,A|intron_variant|MODIFIER|LTBP1|ENSG00000049323|transcript|ENST00000404525.5|protein_coding|4/29|n.827-812T>A||||||,A|intron_variant|MODIFIER|LTBP1|ENSG00000049323|transcript|ENST00000407925.5|protein_coding|4/29|n.827-812T>A||||||,A|intron_variant|MODIFIER|LTBP1|ENSG00000049323|transcript|ENST00000404816.7|protein_coding|8/33|n.1805-812T>A||||||,A|intron_variant|MODIFIER|LTBP1|ENSG00000049323|transcript|ENST00000402934.5|protein_coding|4/29|n.827-812T>A||||||	latent transforming growth factor beta binding protein 1
98410	10_30701145_A_G	1	1	0	G|intron_variant|MODIFIER|LTBP1|ENSG00000049323|transcript|ENST00000418533.6|protein_coding|5/28|n.898+1058A>G||||||,G|intron_variant|MODIFIER|LTBP1|ENSG00000049323|transcript|ENST00000404525.5|protein_coding|5/29|n.898+1058A>G||||||,G|intron_variant|MODIFIER|LTBP1|ENSG00000049323|transcript|ENST00000407925.5|protein_coding|5/29|n.898+1058A>G||||||,G|intron_variant|MODIFIER|LTBP1|ENSG00000049323|transcript|ENST00000404816.7|protein_coding|9/33|n.1876+1058A>G||||||,G|intron_variant|MODIFIER|LTBP1|ENSG00000049323|transcript|ENST00000402934.5|protein_coding|5/29|n.898+1058A>G||||||	latent transforming growth factor beta binding protein 1
98411	10_30704475_G_A	1	1	0	G|intron_variant|MODIFIER|LTBP1|ENSG00000049323|transcript|ENST00000418533.6|protein_coding|5/28|n.898+2149C>G||||||,G|intron_variant|MODIFIER|LTBP1|ENSG00000049323|transcript|ENST00000404525.5|protein_coding|5/29|n.898+2149C>G||||||,G|intron_variant|MODIFIER|LTBP1|ENSG00000049323|transcript|ENST00000407925.5|protein_coding|5/29|n.898+2149C>G||||||,G|intron_variant|MODIFIER|LTBP1|ENSG00000049323|transcript|ENST00000404816.7|protein_coding|9/33|n.1876+2149C>G||||||,G|intron_variant|MODIFIER|LTBP1|ENSG00000049323|transcript|ENST00000402934.5|protein_coding|5/29|n.898+2149C>G||||||	latent transforming growth factor beta binding protein 1
98412	10_30705313_C_T	1	1	1	A|intron_variant|MODIFIER|LTBP1|ENSG00000049323|transcript|ENST00000418533.6|protein_coding|5/28|n.898+2820G>A||||||,A|intron_variant|MODIFIER|LTBP1|ENSG00000049323|transcript|ENST00000404525.5|protein_coding|5/29|n.898+2820G>A||||||,A|intron_variant|MODIFIER|LTBP1|ENSG00000049323|transcript|ENST00000407925.5|protein_coding|5/29|n.898+2820G>A||||||,A|intron_variant|MODIFIER|LTBP1|ENSG00000049323|transcript|ENST00000404816.7|protein_coding|9/33|n.1876+2820G>A||||||,A|intron_variant|MODIFIER|LTBP1|ENSG00000049323|transcript|ENST00000402934.5|protein_coding|5/29|n.898+2820G>A||||||	latent transforming growth factor beta binding protein 1
98413	10_30705461_G_A	1	0	0	G|intron_variant|MODIFIER|LTBP1|ENSG00000049323|transcript|ENST00000418533.6|protein_coding|5/28|n.898+8524A>G||||||,G|intron_variant|MODIFIER|LTBP1|ENSG00000049323|transcript|ENST00000404525.5|protein_coding|5/29|n.898+8524A>G||||||,G|intron_variant|MODIFIER|LTBP1|ENSG00000049323|transcript|ENST00000407925.5|protein_coding|5/29|n.898+8524A>G||||||,G|intron_variant|MODIFIER|LTBP1|ENSG00000049323|transcript|ENST00000404816.7|protein_coding|9/33|n.1876+8524A>G||||||,G|intron_variant|MODIFIER|LTBP1|ENSG00000049323|transcript|ENST00000402934.5|protein_coding|5/29|n.898+8524A>G||||||	latent transforming growth factor beta binding protein 1
98414	10_30706724_G_A	1	1	0	A|intron_variant|MODIFIER|LTBP1|ENSG00000049323|transcript|ENST00000418533.6|protein_coding|5/28|n.898+10622C>A||||||,A|intron_variant|MODIFIER|LTBP1|ENSG00000049323|transcript|ENST00000404525.5|protein_coding|5/29|n.898+10622C>A||||||,A|intron_variant|MODIFIER|LTBP1|ENSG00000049323|transcript|ENST00000407925.5|protein_coding|5/29|n.898+10622C>A||||||,A|intron_variant|MODIFIER|LTBP1|ENSG00000049323|transcript|ENST00000404816.7|protein_coding|9/33|n.1876+10622C>A||||||,A|intron_variant|MODIFIER|LTBP1|ENSG00000049323|transcript|ENST00000402934.5|protein_coding|5/29|n.898+10622C>A||||||	latent transforming growth factor beta binding protein 1
98415	10_30708308_T_C	1	0	0	C|intron_variant|MODIFIER|LTBP1|ENSG00000049323|transcript|ENST00000418533.6|protein_coding|5/28|n.899-10100G>C||||||,C|intron_variant|MODIFIER|LTBP1|ENSG00000049323|transcript|ENST00000404525.5|protein_coding|5/29|n.899-10100G>C||||||,C|intron_variant|MODIFIER|LTBP1|ENSG00000049323|transcript|ENST00000407925.5|protein_coding|5/29|n.899-10100G>C||||||,C|intron_variant|MODIFIER|LTBP1|ENSG00000049323|transcript|ENST00000404816.7|protein_coding|9/33|n.1877-10100G>C||||||,C|intron_variant|MODIFIER|LTBP1|ENSG00000049323|transcript|ENST00000402934.5|protein_coding|5/29|n.899-10100G>C||||||	latent transforming growth factor beta binding protein 1
98416	10_30709661_A_G	1	1	0.96875	G|intron_variant|MODIFIER|LTBP1|ENSG00000049323|transcript|ENST00000418533.6|protein_coding|5/28|n.899-7354A>G||||||,G|intron_variant|MODIFIER|LTBP1|ENSG00000049323|transcript|ENST00000404525.5|protein_coding|5/29|n.899-7354A>G||||||,G|intron_variant|MODIFIER|LTBP1|ENSG00000049323|transcript|ENST00000407925.5|protein_coding|5/29|n.899-7354A>G||||||,G|intron_variant|MODIFIER|LTBP1|ENSG00000049323|transcript|ENST00000404816.7|protein_coding|9/33|n.1877-7354A>G||||||,G|intron_variant|MODIFIER|LTBP1|ENSG00000049323|transcript|ENST00000402934.5|protein_coding|5/29|n.899-7354A>G||||||	latent transforming growth factor beta binding protein 1
98417	10_30710423_T_G	1	1	1	G|intron_variant|MODIFIER|LTBP1|ENSG00000049323|transcript|ENST00000418533.6|protein_coding|5/28|n.899-2246A>G||||||,G|intron_variant|MODIFIER|LTBP1|ENSG00000049323|transcript|ENST00000404525.5|protein_coding|5/29|n.899-2246A>G||||||,G|intron_variant|MODIFIER|LTBP1|ENSG00000049323|transcript|ENST00000407925.5|protein_coding|5/29|n.899-2246A>G||||||,G|intron_variant|MODIFIER|LTBP1|ENSG00000049323|transcript|ENST00000404816.7|protein_coding|9/33|n.1877-2246A>G||||||,G|intron_variant|MODIFIER|LTBP1|ENSG00000049323|transcript|ENST00000402934.5|protein_coding|5/29|n.899-2246A>G||||||	latent transforming growth factor beta binding protein 1
98418	10_30711972_G_A	1	0	1	C|intron_variant|MODIFIER|LTBP1|ENSG00000049323|transcript|ENST00000418533.6|protein_coding|5/28|n.899-1674G>C||||||,C|intron_variant|MODIFIER|LTBP1|ENSG00000049323|transcript|ENST00000404525.5|protein_coding|5/29|n.899-1674G>C||||||,C|intron_variant|MODIFIER|LTBP1|ENSG00000049323|transcript|ENST00000407925.5|protein_coding|5/29|n.899-1674G>C||||||,C|intron_variant|MODIFIER|LTBP1|ENSG00000049323|transcript|ENST00000404816.7|protein_coding|9/33|n.1877-1674G>C||||||,C|intron_variant|MODIFIER|LTBP1|ENSG00000049323|transcript|ENST00000402934.5|protein_coding|5/29|n.899-1674G>C||||||	latent transforming growth factor beta binding protein 1
98419	10_30712176_T_C	1	1	0	T|intron_variant|MODIFIER|LTBP1|ENSG00000049323|transcript|ENST00000418533.6|protein_coding|5/28|n.899-1660C>T||||||,T|intron_variant|MODIFIER|LTBP1|ENSG00000049323|transcript|ENST00000404525.5|protein_coding|5/29|n.899-1660C>T||||||,T|intron_variant|MODIFIER|LTBP1|ENSG00000049323|transcript|ENST00000407925.5|protein_coding|5/29|n.899-1660C>T||||||,T|intron_variant|MODIFIER|LTBP1|ENSG00000049323|transcript|ENST00000404816.7|protein_coding|9/33|n.1877-1660C>T||||||,T|intron_variant|MODIFIER|LTBP1|ENSG00000049323|transcript|ENST00000402934.5|protein_coding|5/29|n.899-1660C>T||||||	latent transforming growth factor beta binding protein 1
98420	10_30712288_T_C	1	0	1	G|intron_variant|MODIFIER|LTBP1|ENSG00000049323|transcript|ENST00000418533.6|protein_coding|5/28|n.899-1548C>G||||||,G|intron_variant|MODIFIER|LTBP1|ENSG00000049323|transcript|ENST00000404525.5|protein_coding|5/29|n.899-1548C>G||||||,G|intron_variant|MODIFIER|LTBP1|ENSG00000049323|transcript|ENST00000407925.5|protein_coding|5/29|n.899-1548C>G||||||,G|intron_variant|MODIFIER|LTBP1|ENSG00000049323|transcript|ENST00000404816.7|protein_coding|9/33|n.1877-1548C>G||||||,G|intron_variant|MODIFIER|LTBP1|ENSG00000049323|transcript|ENST00000402934.5|protein_coding|5/29|n.899-1548C>G||||||	latent transforming growth factor beta binding protein 1
98421	10_30712364_A_G	1	1	1	G|intron_variant|MODIFIER|LTBP1|ENSG00000049323|transcript|ENST00000418533.6|protein_coding|5/28|n.899-1514C>G||||||,G|intron_variant|MODIFIER|LTBP1|ENSG00000049323|transcript|ENST00000404525.5|protein_coding|5/29|n.899-1514C>G||||||,G|intron_variant|MODIFIER|LTBP1|ENSG00000049323|transcript|ENST00000407925.5|protein_coding|5/29|n.899-1514C>G||||||,G|intron_variant|MODIFIER|LTBP1|ENSG00000049323|transcript|ENST00000404816.7|protein_coding|9/33|n.1877-1514C>G||||||,G|intron_variant|MODIFIER|LTBP1|ENSG00000049323|transcript|ENST00000402934.5|protein_coding|5/29|n.899-1514C>G||||||	latent transforming growth factor beta binding protein 1
98422	10_30712565_A_C	1	0	0	T|intron_variant|MODIFIER|LTBP1|ENSG00000049323|transcript|ENST00000418533.6|protein_coding|9/28|n.1440+1123C>T||||||,T|intron_variant|MODIFIER|LTBP1|ENSG00000049323|transcript|ENST00000404525.5|protein_coding|9/29|n.1281+1123C>T||||||,T|intron_variant|MODIFIER|LTBP1|ENSG00000049323|transcript|ENST00000407925.5|protein_coding|9/29|n.1440+1123C>T||||||,T|intron_variant|MODIFIER|LTBP1|ENSG00000049323|transcript|ENST00000413303.5|protein_coding|4/6|n.402+1123C>T||||||,T|intron_variant|MODIFIER|LTBP1|ENSG00000049323|transcript|ENST00000404816.7|protein_coding|13/33|n.2418+1123C>T||||||,T|intron_variant|MODIFIER|LTBP1|ENSG00000049323|transcript|ENST00000402934.5|protein_coding|9/29|n.1281+1123C>T||||||,T|intron_variant|MODIFIER|LTBP1|ENSG00000049323|transcript|ENST00000468091.2|protein_coding|3/5|c.369+1123C>T||||||WARNING_TRANSCRIPT_INCOMPLETE	latent transforming growth factor beta binding protein 1
98423	10_30713033_G_A	1	1	1	A|synonymous_variant|LOW|LTBP1|ENSG00000049323|transcript|ENST00000468091.2|protein_coding|5/6|c.531G>A|p.Thr177Thr|531/662|531/662|177/219||WARNING_TRANSCRIPT_INCOMPLETE,A|non_coding_transcript_exon_variant|MODIFIER|LTBP1|ENSG00000049323|transcript|ENST00000418533.6|protein_coding|11/29|n.1599G>A||||||,A|non_coding_transcript_exon_variant|MODIFIER|LTBP1|ENSG00000049323|transcript|ENST00000404525.5|protein_coding|11/30|n.1440G>A||||||,A|non_coding_transcript_exon_variant|MODIFIER|LTBP1|ENSG00000049323|transcript|ENST00000407925.5|protein_coding|11/30|n.1599G>A||||||,A|non_coding_transcript_exon_variant|MODIFIER|LTBP1|ENSG00000049323|transcript|ENST00000413303.5|protein_coding|6/7|n.561G>A||||||,A|non_coding_transcript_exon_variant|MODIFIER|LTBP1|ENSG00000049323|transcript|ENST00000404816.7|protein_coding|15/34|n.2577G>A||||||,A|non_coding_transcript_exon_variant|MODIFIER|LTBP1|ENSG00000049323|transcript|ENST00000402934.5|protein_coding|11/30|n.1440G>A||||||	latent transforming growth factor beta binding protein 1
98424	10_30713477_C_T	1	1	1	G|intron_variant|MODIFIER|LTBP1|ENSG00000049323|transcript|ENST00000418533.6|protein_coding|11/28|n.1639+3149A>G||||||,G|intron_variant|MODIFIER|LTBP1|ENSG00000049323|transcript|ENST00000404525.5|protein_coding|11/29|n.1480+3149A>G||||||,G|intron_variant|MODIFIER|LTBP1|ENSG00000049323|transcript|ENST00000407925.5|protein_coding|11/29|n.1639+3149A>G||||||,G|intron_variant|MODIFIER|LTBP1|ENSG00000049323|transcript|ENST00000413303.5|protein_coding|6/6|n.601+3149A>G||||||,G|intron_variant|MODIFIER|LTBP1|ENSG00000049323|transcript|ENST00000404816.7|protein_coding|15/33|n.2617+3149A>G||||||,G|intron_variant|MODIFIER|LTBP1|ENSG00000049323|transcript|ENST00000402934.5|protein_coding|11/29|n.1480+3149A>G||||||,G|intron_variant|MODIFIER|LTBP1|ENSG00000049323|transcript|ENST00000468091.2|protein_coding|5/5|c.571+3149A>G||||||WARNING_TRANSCRIPT_INCOMPLETE	latent transforming growth factor beta binding protein 1
98425	10_30716575_T_G	1	1	1	A|intron_variant|MODIFIER|LTBP1|ENSG00000049323|transcript|ENST00000418533.6|protein_coding|12/28|n.1765+259G>A||||||,A|intron_variant|MODIFIER|LTBP1|ENSG00000049323|transcript|ENST00000404525.5|protein_coding|12/29|n.1606+259G>A||||||,A|intron_variant|MODIFIER|LTBP1|ENSG00000049323|transcript|ENST00000407925.5|protein_coding|12/29|n.1765+259G>A||||||,A|intron_variant|MODIFIER|LTBP1|ENSG00000049323|transcript|ENST00000404816.7|protein_coding|16/33|n.2743+259G>A||||||,A|intron_variant|MODIFIER|LTBP1|ENSG00000049323|transcript|ENST00000402934.5|protein_coding|12/29|n.1606+259G>A||||||	latent transforming growth factor beta binding protein 1
98426	10_30716893_C_T	1	1	1	C|intron_variant|MODIFIER|LTBP1|ENSG00000049323|transcript|ENST00000418533.6|protein_coding|14/28|n.2014+330G>C||||||,C|intron_variant|MODIFIER|LTBP1|ENSG00000049323|transcript|ENST00000404525.5|protein_coding|14/29|n.1855+330G>C||||||,C|intron_variant|MODIFIER|LTBP1|ENSG00000049323|transcript|ENST00000407925.5|protein_coding|14/29|n.2014+330G>C||||||,C|intron_variant|MODIFIER|LTBP1|ENSG00000049323|transcript|ENST00000404816.7|protein_coding|18/33|n.2992+330G>C||||||,C|intron_variant|MODIFIER|LTBP1|ENSG00000049323|transcript|ENST00000402934.5|protein_coding|14/29|n.1855+330G>C||||||,C|intron_variant|MODIFIER|LTBP1|ENSG00000049323|transcript|ENST00000415140.6|protein_coding|1/7|c.13+330G>C||||||WARNING_TRANSCRIPT_INCOMPLETE,C|intron_variant|MODIFIER|AC019127.1|ENSG00000285577|transcript|ENST00000650179.1|pseudogene|2/2|n.228-104C>G||||||	latent transforming growth factor beta binding protein 1 ; novel transcript, antisense to LTBP1
98427	10_30718975_G_A	0.884615384615385	0	0	C|intron_variant|MODIFIER|LTBP1|ENSG00000049323|transcript|ENST00000418533.6|protein_coding|14/28|n.2014+1515T>C||||||,C|intron_variant|MODIFIER|LTBP1|ENSG00000049323|transcript|ENST00000404525.5|protein_coding|14/29|n.1855+1515T>C||||||,C|intron_variant|MODIFIER|LTBP1|ENSG00000049323|transcript|ENST00000407925.5|protein_coding|14/29|n.2014+1515T>C||||||,C|intron_variant|MODIFIER|LTBP1|ENSG00000049323|transcript|ENST00000404816.7|protein_coding|18/33|n.2992+1515T>C||||||,C|intron_variant|MODIFIER|LTBP1|ENSG00000049323|transcript|ENST00000402934.5|protein_coding|14/29|n.1855+1515T>C||||||,C|intron_variant|MODIFIER|LTBP1|ENSG00000049323|transcript|ENST00000415140.6|protein_coding|1/7|c.13+1515T>C||||||WARNING_TRANSCRIPT_INCOMPLETE,C|intron_variant|MODIFIER|AC019127.1|ENSG00000285577|transcript|ENST00000650179.1|pseudogene|2/2|n.228-1289A>G||||||	latent transforming growth factor beta binding protein 1 ; novel transcript, antisense to LTBP1
98428	10_30719500_G_C	1	1	1	G|intron_variant|MODIFIER|LTBP1|ENSG00000049323|transcript|ENST00000418533.6|protein_coding|14/28|n.2015-1721C>G||||||,G|intron_variant|MODIFIER|LTBP1|ENSG00000049323|transcript|ENST00000404525.5|protein_coding|14/29|n.1856-1721C>G||||||,G|intron_variant|MODIFIER|LTBP1|ENSG00000049323|transcript|ENST00000407925.5|protein_coding|14/29|n.2015-1721C>G||||||,G|intron_variant|MODIFIER|LTBP1|ENSG00000049323|transcript|ENST00000404816.7|protein_coding|18/33|n.2993-1721C>G||||||,G|intron_variant|MODIFIER|LTBP1|ENSG00000049323|transcript|ENST00000402934.5|protein_coding|14/29|n.1856-1721C>G||||||,G|intron_variant|MODIFIER|LTBP1|ENSG00000049323|transcript|ENST00000415140.6|protein_coding|1/7|c.14-1721C>G||||||WARNING_TRANSCRIPT_INCOMPLETE,G|intron_variant|MODIFIER|AC019127.1|ENSG00000285577|transcript|ENST00000650179.1|pseudogene|2/2|n.228-2169G>C||||||	latent transforming growth factor beta binding protein 1 ; novel transcript, antisense to LTBP1
98429	10_30719631_T_C	1	1	1	T|intron_variant|MODIFIER|LTBP1|ENSG00000049323|transcript|ENST00000418533.6|protein_coding|15/28|n.2134+1138C>T||||||,T|intron_variant|MODIFIER|LTBP1|ENSG00000049323|transcript|ENST00000404525.5|protein_coding|15/29|n.1975+1138C>T||||||,T|intron_variant|MODIFIER|LTBP1|ENSG00000049323|transcript|ENST00000407925.5|protein_coding|15/29|n.2134+1138C>T||||||,T|intron_variant|MODIFIER|LTBP1|ENSG00000049323|transcript|ENST00000404816.7|protein_coding|19/33|n.3112+1138C>T||||||,T|intron_variant|MODIFIER|LTBP1|ENSG00000049323|transcript|ENST00000402934.5|protein_coding|15/29|n.1975+1138C>T||||||,T|intron_variant|MODIFIER|LTBP1|ENSG00000049323|transcript|ENST00000415140.6|protein_coding|2/7|c.133+1138C>T||||||WARNING_TRANSCRIPT_INCOMPLETE	latent transforming growth factor beta binding protein 1
98430	10_30720259_C_T	1	1	0	A|intron_variant|MODIFIER|LTBP1|ENSG00000049323|transcript|ENST00000418533.6|protein_coding|15/28|n.2134+6237G>A||||||,A|intron_variant|MODIFIER|LTBP1|ENSG00000049323|transcript|ENST00000404525.5|protein_coding|15/29|n.1975+6237G>A||||||,A|intron_variant|MODIFIER|LTBP1|ENSG00000049323|transcript|ENST00000407925.5|protein_coding|15/29|n.2134+6237G>A||||||,A|intron_variant|MODIFIER|LTBP1|ENSG00000049323|transcript|ENST00000404816.7|protein_coding|19/33|n.3112+6237G>A||||||,A|intron_variant|MODIFIER|LTBP1|ENSG00000049323|transcript|ENST00000402934.5|protein_coding|15/29|n.1975+6237G>A||||||,A|intron_variant|MODIFIER|LTBP1|ENSG00000049323|transcript|ENST00000415140.6|protein_coding|2/7|c.133+6237G>A||||||WARNING_TRANSCRIPT_INCOMPLETE	latent transforming growth factor beta binding protein 1
98431	10_30722623_T_C	1	1	1	T|intron_variant|MODIFIER|LTBP1|ENSG00000049323|transcript|ENST00000418533.6|protein_coding|15/28|n.2135-5644G>T||||||,T|intron_variant|MODIFIER|LTBP1|ENSG00000049323|transcript|ENST00000404525.5|protein_coding|15/29|n.1976-5644G>T||||||,T|intron_variant|MODIFIER|LTBP1|ENSG00000049323|transcript|ENST00000407925.5|protein_coding|15/29|n.2135-5644G>T||||||,T|intron_variant|MODIFIER|LTBP1|ENSG00000049323|transcript|ENST00000404816.7|protein_coding|19/33|n.3113-5644G>T||||||,T|intron_variant|MODIFIER|LTBP1|ENSG00000049323|transcript|ENST00000402934.5|protein_coding|15/29|n.1976-5644G>T||||||,T|intron_variant|MODIFIER|LTBP1|ENSG00000049323|transcript|ENST00000415140.6|protein_coding|2/7|c.133+7358G>T||||||WARNING_TRANSCRIPT_INCOMPLETE	latent transforming growth factor beta binding protein 1
98432	10_30724148_T_C	1	1	1	A|intron_variant|MODIFIER|LTBP1|ENSG00000049323|transcript|ENST00000418533.6|protein_coding|15/28|n.2135-3974G>A||||||,A|intron_variant|MODIFIER|LTBP1|ENSG00000049323|transcript|ENST00000404525.5|protein_coding|15/29|n.1976-3974G>A||||||,A|intron_variant|MODIFIER|LTBP1|ENSG00000049323|transcript|ENST00000407925.5|protein_coding|15/29|n.2135-3974G>A||||||,A|intron_variant|MODIFIER|LTBP1|ENSG00000049323|transcript|ENST00000404816.7|protein_coding|19/33|n.3113-3974G>A||||||,A|intron_variant|MODIFIER|LTBP1|ENSG00000049323|transcript|ENST00000402934.5|protein_coding|15/29|n.1976-3974G>A||||||,A|intron_variant|MODIFIER|LTBP1|ENSG00000049323|transcript|ENST00000415140.6|protein_coding|2/7|c.133+9028G>A||||||WARNING_TRANSCRIPT_INCOMPLETE	latent transforming growth factor beta binding protein 1
98433	10_30724797_C_T	1	1	1	C|intron_variant|MODIFIER|LTBP1|ENSG00000049323|transcript|ENST00000418533.6|protein_coding|15/28|n.2135-3056T>C||||||,C|intron_variant|MODIFIER|LTBP1|ENSG00000049323|transcript|ENST00000404525.5|protein_coding|15/29|n.1976-3056T>C||||||,C|intron_variant|MODIFIER|LTBP1|ENSG00000049323|transcript|ENST00000407925.5|protein_coding|15/29|n.2135-3056T>C||||||,C|intron_variant|MODIFIER|LTBP1|ENSG00000049323|transcript|ENST00000404816.7|protein_coding|19/33|n.3113-3056T>C||||||,C|intron_variant|MODIFIER|LTBP1|ENSG00000049323|transcript|ENST00000402934.5|protein_coding|15/29|n.1976-3056T>C||||||,C|intron_variant|MODIFIER|LTBP1|ENSG00000049323|transcript|ENST00000415140.6|protein_coding|2/7|c.133+9946T>C||||||WARNING_TRANSCRIPT_INCOMPLETE	latent transforming growth factor beta binding protein 1
98434	10_30725792_G_A	1	0	0	T|intron_variant|MODIFIER|LTBP1|ENSG00000049323|transcript|ENST00000418533.6|protein_coding|15/28|n.2135-2075C>T||||||,T|intron_variant|MODIFIER|LTBP1|ENSG00000049323|transcript|ENST00000404525.5|protein_coding|15/29|n.1976-2075C>T||||||,T|intron_variant|MODIFIER|LTBP1|ENSG00000049323|transcript|ENST00000407925.5|protein_coding|15/29|n.2135-2075C>T||||||,T|intron_variant|MODIFIER|LTBP1|ENSG00000049323|transcript|ENST00000404816.7|protein_coding|19/33|n.3113-2075C>T||||||,T|intron_variant|MODIFIER|LTBP1|ENSG00000049323|transcript|ENST00000402934.5|protein_coding|15/29|n.1976-2075C>T||||||,T|intron_variant|MODIFIER|LTBP1|ENSG00000049323|transcript|ENST00000415140.6|protein_coding|2/7|c.134-9366C>T||||||WARNING_TRANSCRIPT_INCOMPLETE	latent transforming growth factor beta binding protein 1
98435	10_30726140_C_A	1	1	1	T|intron_variant|MODIFIER|LTBP1|ENSG00000049323|transcript|ENST00000418533.6|protein_coding|16/28|n.2258-3510A>T||||||,T|intron_variant|MODIFIER|LTBP1|ENSG00000049323|transcript|ENST00000404525.5|protein_coding|16/29|n.2099-3510A>T||||||,T|intron_variant|MODIFIER|LTBP1|ENSG00000049323|transcript|ENST00000407925.5|protein_coding|16/29|n.2258-3510A>T||||||,T|intron_variant|MODIFIER|LTBP1|ENSG00000049323|transcript|ENST00000498013.1|processed_transcript|2/4|n.428-3510A>T||||||,T|intron_variant|MODIFIER|LTBP1|ENSG00000049323|transcript|ENST00000404816.7|protein_coding|20/33|n.3236-3510A>T||||||,T|intron_variant|MODIFIER|LTBP1|ENSG00000049323|transcript|ENST00000402934.5|protein_coding|16/29|n.2099-3510A>T||||||,T|intron_variant|MODIFIER|LTBP1|ENSG00000049323|transcript|ENST00000415140.6|protein_coding|2/7|c.134-3510A>T||||||WARNING_TRANSCRIPT_INCOMPLETE	latent transforming growth factor beta binding protein 1
98436	10_30726253_A_G	1	0	0	T|intron_variant|MODIFIER|LTBP1|ENSG00000049323|transcript|ENST00000418533.6|protein_coding|18/28|n.2503+2464C>T||||||,T|intron_variant|MODIFIER|LTBP1|ENSG00000049323|transcript|ENST00000404525.5|protein_coding|18/29|n.2344+2464C>T||||||,T|intron_variant|MODIFIER|LTBP1|ENSG00000049323|transcript|ENST00000407925.5|protein_coding|18/29|n.2503+2464C>T||||||,T|intron_variant|MODIFIER|LTBP1|ENSG00000049323|transcript|ENST00000489740.1|processed_transcript|1/3|n.13+2464C>T||||||,T|intron_variant|MODIFIER|LTBP1|ENSG00000049323|transcript|ENST00000498013.1|processed_transcript|4/4|n.673+2464C>T||||||,T|intron_variant|MODIFIER|LTBP1|ENSG00000049323|transcript|ENST00000422669.1|protein_coding|1/6|c.115+2464C>T||||||WARNING_TRANSCRIPT_NO_START_CODON,T|intron_variant|MODIFIER|LTBP1|ENSG00000049323|transcript|ENST00000404816.7|protein_coding|22/33|n.3481+2464C>T||||||,T|intron_variant|MODIFIER|LTBP1|ENSG00000049323|transcript|ENST00000402934.5|protein_coding|18/29|n.2344+2464C>T||||||,T|intron_variant|MODIFIER|LTBP1|ENSG00000049323|transcript|ENST00000415140.6|protein_coding|4/7|c.379+2464C>T||||||WARNING_TRANSCRIPT_INCOMPLETE	latent transforming growth factor beta binding protein 1
98437	10_30726421_T_C	1	0	0	G|intron_variant|MODIFIER|LTBP1|ENSG00000049323|transcript|ENST00000418533.6|protein_coding|18/28|n.2504-2205T>G||||||,G|intron_variant|MODIFIER|LTBP1|ENSG00000049323|transcript|ENST00000404525.5|protein_coding|18/29|n.2345-2205T>G||||||,G|intron_variant|MODIFIER|LTBP1|ENSG00000049323|transcript|ENST00000407925.5|protein_coding|18/29|n.2504-2205T>G||||||,G|intron_variant|MODIFIER|LTBP1|ENSG00000049323|transcript|ENST00000489740.1|processed_transcript|1/3|n.14-2205T>G||||||,G|intron_variant|MODIFIER|LTBP1|ENSG00000049323|transcript|ENST00000498013.1|processed_transcript|4/4|n.674-2205T>G||||||,G|intron_variant|MODIFIER|LTBP1|ENSG00000049323|transcript|ENST00000422669.1|protein_coding|1/6|c.116-2205T>G||||||WARNING_TRANSCRIPT_NO_START_CODON,G|intron_variant|MODIFIER|LTBP1|ENSG00000049323|transcript|ENST00000404816.7|protein_coding|22/33|n.3482-2205T>G||||||,G|intron_variant|MODIFIER|LTBP1|ENSG00000049323|transcript|ENST00000402934.5|protein_coding|18/29|n.2345-2205T>G||||||,G|intron_variant|MODIFIER|LTBP1|ENSG00000049323|transcript|ENST00000415140.6|protein_coding|4/7|c.380-2205T>G||||||WARNING_TRANSCRIPT_INCOMPLETE	latent transforming growth factor beta binding protein 1
98438	10_30728943_C_T	1	1	1	A|intron_variant|MODIFIER|LTBP1|ENSG00000049323|transcript|ENST00000418533.6|protein_coding|18/28|n.2504-1681G>A||||||,A|intron_variant|MODIFIER|LTBP1|ENSG00000049323|transcript|ENST00000404525.5|protein_coding|18/29|n.2345-1681G>A||||||,A|intron_variant|MODIFIER|LTBP1|ENSG00000049323|transcript|ENST00000407925.5|protein_coding|18/29|n.2504-1681G>A||||||,A|intron_variant|MODIFIER|LTBP1|ENSG00000049323|transcript|ENST00000489740.1|processed_transcript|1/3|n.14-1681G>A||||||,A|intron_variant|MODIFIER|LTBP1|ENSG00000049323|transcript|ENST00000498013.1|processed_transcript|4/4|n.674-1681G>A||||||,A|intron_variant|MODIFIER|LTBP1|ENSG00000049323|transcript|ENST00000422669.1|protein_coding|1/6|c.116-1681G>A||||||WARNING_TRANSCRIPT_NO_START_CODON,A|intron_variant|MODIFIER|LTBP1|ENSG00000049323|transcript|ENST00000404816.7|protein_coding|22/33|n.3482-1681G>A||||||,A|intron_variant|MODIFIER|LTBP1|ENSG00000049323|transcript|ENST00000402934.5|protein_coding|18/29|n.2345-1681G>A||||||,A|intron_variant|MODIFIER|LTBP1|ENSG00000049323|transcript|ENST00000415140.6|protein_coding|4/7|c.380-1681G>A||||||WARNING_TRANSCRIPT_INCOMPLETE	latent transforming growth factor beta binding protein 1
98439	10_30730793_G_C	1	1	1	T|intron_variant|MODIFIER|LTBP1|ENSG00000049323|transcript|ENST00000418533.6|protein_coding|19/28|n.2626+2339A>T||||||,T|intron_variant|MODIFIER|LTBP1|ENSG00000049323|transcript|ENST00000404525.5|protein_coding|19/29|n.2467+2339A>T||||||,T|intron_variant|MODIFIER|LTBP1|ENSG00000049323|transcript|ENST00000407925.5|protein_coding|19/29|n.2626+2339A>T||||||,T|intron_variant|MODIFIER|LTBP1|ENSG00000049323|transcript|ENST00000489740.1|processed_transcript|2/3|n.136+2339A>T||||||,T|intron_variant|MODIFIER|LTBP1|ENSG00000049323|transcript|ENST00000422669.1|protein_coding|2/6|c.238+2339A>T||||||WARNING_TRANSCRIPT_NO_START_CODON,T|intron_variant|MODIFIER|LTBP1|ENSG00000049323|transcript|ENST00000404816.7|protein_coding|23/33|n.3604+2339A>T||||||,T|intron_variant|MODIFIER|LTBP1|ENSG00000049323|transcript|ENST00000402934.5|protein_coding|19/29|n.2467+2339A>T||||||,T|intron_variant|MODIFIER|LTBP1|ENSG00000049323|transcript|ENST00000415140.6|protein_coding|5/7|c.502+2339A>T||||||WARNING_TRANSCRIPT_INCOMPLETE	latent transforming growth factor beta binding protein 1
98440	10_30732707_G_C	1	0	0	A|intron_variant|MODIFIER|LTBP1|ENSG00000049323|transcript|ENST00000418533.6|protein_coding|20/28|n.2752+1451C>A||||||,A|intron_variant|MODIFIER|LTBP1|ENSG00000049323|transcript|ENST00000404525.5|protein_coding|20/29|n.2593+1451C>A||||||,A|intron_variant|MODIFIER|LTBP1|ENSG00000049323|transcript|ENST00000407925.5|protein_coding|20/29|n.2752+1451C>A||||||,A|intron_variant|MODIFIER|LTBP1|ENSG00000049323|transcript|ENST00000489740.1|processed_transcript|3/3|n.263-978C>A||||||,A|intron_variant|MODIFIER|LTBP1|ENSG00000049323|transcript|ENST00000422669.1|protein_coding|3/6|c.364+1451C>A||||||WARNING_TRANSCRIPT_NO_START_CODON,A|intron_variant|MODIFIER|LTBP1|ENSG00000049323|transcript|ENST00000404816.7|protein_coding|24/33|n.3730+1451C>A||||||,A|intron_variant|MODIFIER|LTBP1|ENSG00000049323|transcript|ENST00000402934.5|protein_coding|20/29|n.2593+1451C>A||||||,A|intron_variant|MODIFIER|LTBP1|ENSG00000049323|transcript|ENST00000415140.6|protein_coding|6/7|c.628+1451C>A||||||WARNING_TRANSCRIPT_INCOMPLETE	latent transforming growth factor beta binding protein 1
98441	10_30734649_C_T	1	1	0	A|intron_variant|MODIFIER|LTBP1|ENSG00000049323|transcript|ENST00000418533.6|protein_coding|20/28|n.2752+1733C>A||||||,A|intron_variant|MODIFIER|LTBP1|ENSG00000049323|transcript|ENST00000404525.5|protein_coding|20/29|n.2593+1733C>A||||||,A|intron_variant|MODIFIER|LTBP1|ENSG00000049323|transcript|ENST00000407925.5|protein_coding|20/29|n.2752+1733C>A||||||,A|intron_variant|MODIFIER|LTBP1|ENSG00000049323|transcript|ENST00000489740.1|processed_transcript|3/3|n.263-696C>A||||||,A|intron_variant|MODIFIER|LTBP1|ENSG00000049323|transcript|ENST00000422669.1|protein_coding|3/6|c.364+1733C>A||||||WARNING_TRANSCRIPT_NO_START_CODON,A|intron_variant|MODIFIER|LTBP1|ENSG00000049323|transcript|ENST00000404816.7|protein_coding|24/33|n.3730+1733C>A||||||,A|intron_variant|MODIFIER|LTBP1|ENSG00000049323|transcript|ENST00000402934.5|protein_coding|20/29|n.2593+1733C>A||||||,A|intron_variant|MODIFIER|LTBP1|ENSG00000049323|transcript|ENST00000415140.6|protein_coding|6/7|c.628+1733C>A||||||WARNING_TRANSCRIPT_INCOMPLETE	latent transforming growth factor beta binding protein 1
98442	10_30734815_C_A	0.354838709677419	0	0	G|intron_variant|MODIFIER|LTBP1|ENSG00000049323|transcript|ENST00000418533.6|protein_coding|20/28|n.2752+4680A>G||||||,G|intron_variant|MODIFIER|LTBP1|ENSG00000049323|transcript|ENST00000404525.5|protein_coding|20/29|n.2593+4680A>G||||||,G|intron_variant|MODIFIER|LTBP1|ENSG00000049323|transcript|ENST00000407925.5|protein_coding|20/29|n.2752+4680A>G||||||,G|intron_variant|MODIFIER|LTBP1|ENSG00000049323|transcript|ENST00000422669.1|protein_coding|3/6|c.364+4680A>G||||||WARNING_TRANSCRIPT_NO_START_CODON,G|intron_variant|MODIFIER|LTBP1|ENSG00000049323|transcript|ENST00000404816.7|protein_coding|24/33|n.3730+4680A>G||||||,G|intron_variant|MODIFIER|LTBP1|ENSG00000049323|transcript|ENST00000402934.5|protein_coding|20/29|n.2593+4680A>G||||||,G|intron_variant|MODIFIER|LTBP1|ENSG00000049323|transcript|ENST00000415140.6|protein_coding|6/7|c.628+4680A>G||||||WARNING_TRANSCRIPT_INCOMPLETE	latent transforming growth factor beta binding protein 1
98443	10_30743134_C_T	0.588235294117647	0	0	G|intron_variant|MODIFIER|LTBP1|ENSG00000049323|transcript|ENST00000418533.6|protein_coding|20/28|n.2752+6273A>G||||||,G|intron_variant|MODIFIER|LTBP1|ENSG00000049323|transcript|ENST00000404525.5|protein_coding|20/29|n.2593+6273A>G||||||,G|intron_variant|MODIFIER|LTBP1|ENSG00000049323|transcript|ENST00000407925.5|protein_coding|20/29|n.2752+6273A>G||||||,G|intron_variant|MODIFIER|LTBP1|ENSG00000049323|transcript|ENST00000422669.1|protein_coding|3/6|c.364+6273A>G||||||WARNING_TRANSCRIPT_NO_START_CODON,G|intron_variant|MODIFIER|LTBP1|ENSG00000049323|transcript|ENST00000404816.7|protein_coding|24/33|n.3730+6273A>G||||||,G|intron_variant|MODIFIER|LTBP1|ENSG00000049323|transcript|ENST00000402934.5|protein_coding|20/29|n.2593+6273A>G||||||,G|intron_variant|MODIFIER|LTBP1|ENSG00000049323|transcript|ENST00000415140.6|protein_coding|6/7|c.628+6273A>G||||||WARNING_TRANSCRIPT_INCOMPLETE	latent transforming growth factor beta binding protein 1
98444	10_30747258_A_G	0.740740740740741	1	1	C|intron_variant|MODIFIER|LTBP1|ENSG00000049323|transcript|ENST00000418533.6|protein_coding|20/28|n.2753-15595T>C||||||,C|intron_variant|MODIFIER|LTBP1|ENSG00000049323|transcript|ENST00000404525.5|protein_coding|20/29|n.2594-11066T>C||||||,C|intron_variant|MODIFIER|LTBP1|ENSG00000049323|transcript|ENST00000407925.5|protein_coding|20/29|n.2753-11066T>C||||||,C|intron_variant|MODIFIER|LTBP1|ENSG00000049323|transcript|ENST00000422669.1|protein_coding|3/6|c.365-15595T>C||||||WARNING_TRANSCRIPT_NO_START_CODON,C|intron_variant|MODIFIER|LTBP1|ENSG00000049323|transcript|ENST00000404816.7|protein_coding|24/33|n.3731-11066T>C||||||,C|intron_variant|MODIFIER|LTBP1|ENSG00000049323|transcript|ENST00000402934.5|protein_coding|20/29|n.2594-11066T>C||||||,C|intron_variant|MODIFIER|LTBP1|ENSG00000049323|transcript|ENST00000415140.6|protein_coding|6/7|c.629-11066T>C||||||WARNING_TRANSCRIPT_INCOMPLETE	latent transforming growth factor beta binding protein 1
98445	10_30748420_T_A	0.482758620689655	1	0	G|intron_variant|MODIFIER|LTBP1|ENSG00000049323|transcript|ENST00000418533.6|protein_coding|20/28|n.2753-14460A>G||||||,G|intron_variant|MODIFIER|LTBP1|ENSG00000049323|transcript|ENST00000404525.5|protein_coding|20/29|n.2594-9931A>G||||||,G|intron_variant|MODIFIER|LTBP1|ENSG00000049323|transcript|ENST00000407925.5|protein_coding|20/29|n.2753-9931A>G||||||,G|intron_variant|MODIFIER|LTBP1|ENSG00000049323|transcript|ENST00000422669.1|protein_coding|3/6|c.365-14460A>G||||||WARNING_TRANSCRIPT_NO_START_CODON,G|intron_variant|MODIFIER|LTBP1|ENSG00000049323|transcript|ENST00000404816.7|protein_coding|24/33|n.3731-9931A>G||||||,G|intron_variant|MODIFIER|LTBP1|ENSG00000049323|transcript|ENST00000402934.5|protein_coding|20/29|n.2594-9931A>G||||||,G|intron_variant|MODIFIER|LTBP1|ENSG00000049323|transcript|ENST00000415140.6|protein_coding|6/7|c.629-9931A>G||||||WARNING_TRANSCRIPT_INCOMPLETE,G|non_coding_transcript_exon_variant|MODIFIER|RNA5SP92|ENSG00000252246|transcript|ENST00000516437.1|pseudogene|1/1|n.10A>G||||||	latent transforming growth factor beta binding protein 1 ; RNA, 5S ribosomal pseudogene 92
98446	10_30748457_G_A	0.586206896551724	0	0	A|intron_variant|MODIFIER|LTBP1|ENSG00000049323|transcript|ENST00000418533.6|protein_coding|20/28|n.2753-8958G>A||||||,A|intron_variant|MODIFIER|LTBP1|ENSG00000049323|transcript|ENST00000404525.5|protein_coding|20/29|n.2594-4429G>A||||||,A|intron_variant|MODIFIER|LTBP1|ENSG00000049323|transcript|ENST00000407925.5|protein_coding|20/29|n.2753-4429G>A||||||,A|intron_variant|MODIFIER|LTBP1|ENSG00000049323|transcript|ENST00000422669.1|protein_coding|3/6|c.365-8958G>A||||||WARNING_TRANSCRIPT_NO_START_CODON,A|intron_variant|MODIFIER|LTBP1|ENSG00000049323|transcript|ENST00000404816.7|protein_coding|24/33|n.3731-4429G>A||||||,A|intron_variant|MODIFIER|LTBP1|ENSG00000049323|transcript|ENST00000402934.5|protein_coding|20/29|n.2594-4429G>A||||||,A|intron_variant|MODIFIER|LTBP1|ENSG00000049323|transcript|ENST00000415140.6|protein_coding|6/7|c.629-4429G>A||||||WARNING_TRANSCRIPT_INCOMPLETE	latent transforming growth factor beta binding protein 1
98447	10_30748759_G_A	0.75	1	0	A|intron_variant|MODIFIER|LTBP1|ENSG00000049323|transcript|ENST00000418533.6|protein_coding|20/28|n.2753-7910T>A||||||,A|intron_variant|MODIFIER|LTBP1|ENSG00000049323|transcript|ENST00000404525.5|protein_coding|20/29|n.2594-3381T>A||||||,A|intron_variant|MODIFIER|LTBP1|ENSG00000049323|transcript|ENST00000407925.5|protein_coding|20/29|n.2753-3381T>A||||||,A|intron_variant|MODIFIER|LTBP1|ENSG00000049323|transcript|ENST00000422669.1|protein_coding|3/6|c.365-7910T>A||||||WARNING_TRANSCRIPT_NO_START_CODON,A|intron_variant|MODIFIER|LTBP1|ENSG00000049323|transcript|ENST00000404816.7|protein_coding|24/33|n.3731-3381T>A||||||,A|intron_variant|MODIFIER|LTBP1|ENSG00000049323|transcript|ENST00000402934.5|protein_coding|20/29|n.2594-3381T>A||||||,A|intron_variant|MODIFIER|LTBP1|ENSG00000049323|transcript|ENST00000415140.6|protein_coding|6/7|c.629-3381T>A||||||WARNING_TRANSCRIPT_INCOMPLETE	latent transforming growth factor beta binding protein 1
98448	10_30749782_A_G	0.727272727272727	0	0	G|intron_variant|MODIFIER|LTBP1|ENSG00000049323|transcript|ENST00000418533.6|protein_coding|21/28|n.2897-5965A>G||||||,G|intron_variant|MODIFIER|LTBP1|ENSG00000049323|transcript|ENST00000404525.5|protein_coding|22/29|n.2864-5965A>G||||||,G|intron_variant|MODIFIER|LTBP1|ENSG00000049323|transcript|ENST00000407925.5|protein_coding|22/29|n.3023-5965A>G||||||,G|intron_variant|MODIFIER|LTBP1|ENSG00000049323|transcript|ENST00000422669.1|protein_coding|4/6|c.509-5965A>G||||||WARNING_TRANSCRIPT_NO_START_CODON,G|intron_variant|MODIFIER|LTBP1|ENSG00000049323|transcript|ENST00000404816.7|protein_coding|26/33|n.4001-5965A>G||||||,G|intron_variant|MODIFIER|LTBP1|ENSG00000049323|transcript|ENST00000402934.5|protein_coding|22/29|n.2864-5971A>G||||||	latent transforming growth factor beta binding protein 1
98449	10_30751163_T_C	0.225806451612903	1	0	T|intron_variant|MODIFIER|LTBP1|ENSG00000049323|transcript|ENST00000418533.6|protein_coding|22/28|n.3080-316C>T||||||,T|intron_variant|MODIFIER|LTBP1|ENSG00000049323|transcript|ENST00000404525.5|protein_coding|23/29|n.3047-316C>T||||||,T|intron_variant|MODIFIER|LTBP1|ENSG00000049323|transcript|ENST00000407925.5|protein_coding|23/29|n.3206-316C>T||||||,T|intron_variant|MODIFIER|LTBP1|ENSG00000049323|transcript|ENST00000422669.1|protein_coding|5/6|c.692-316C>T||||||WARNING_TRANSCRIPT_NO_START_CODON,T|intron_variant|MODIFIER|LTBP1|ENSG00000049323|transcript|ENST00000404816.7|protein_coding|27/33|n.4184-316C>T||||||,T|intron_variant|MODIFIER|LTBP1|ENSG00000049323|transcript|ENST00000402934.5|protein_coding|23/29|n.3041-316C>T||||||	latent transforming growth factor beta binding protein 1
98450	10_30751901_T_G	0.655172413793103	0	0	C|intron_variant|MODIFIER|LTBP1|ENSG00000049323|transcript|ENST00000418533.6|protein_coding|26/28|n.3608-8173T>C||||||,C|intron_variant|MODIFIER|LTBP1|ENSG00000049323|transcript|ENST00000404525.5|protein_coding|27/29|n.3575-8173T>C||||||,C|intron_variant|MODIFIER|LTBP1|ENSG00000049323|transcript|ENST00000407925.5|protein_coding|27/29|n.3734-8173T>C||||||,C|intron_variant|MODIFIER|LTBP1|ENSG00000049323|transcript|ENST00000404816.7|protein_coding|31/33|n.4712-8173T>C||||||,C|intron_variant|MODIFIER|LTBP1|ENSG00000049323|transcript|ENST00000402934.5|protein_coding|27/29|n.3569-8173T>C||||||	latent transforming growth factor beta binding protein 1
98451	10_30753062_T_C	0.342857142857143	0	0	A|intron_variant|MODIFIER|LTBP1|ENSG00000049323|transcript|ENST00000418533.6|protein_coding|26/28|n.3608-7180G>A||||||,A|intron_variant|MODIFIER|LTBP1|ENSG00000049323|transcript|ENST00000404525.5|protein_coding|27/29|n.3575-7180G>A||||||,A|intron_variant|MODIFIER|LTBP1|ENSG00000049323|transcript|ENST00000407925.5|protein_coding|27/29|n.3734-7180G>A||||||,A|intron_variant|MODIFIER|LTBP1|ENSG00000049323|transcript|ENST00000404816.7|protein_coding|31/33|n.4712-7180G>A||||||,A|intron_variant|MODIFIER|LTBP1|ENSG00000049323|transcript|ENST00000402934.5|protein_coding|27/29|n.3569-7180G>A||||||	latent transforming growth factor beta binding protein 1
98452	10_30755365_G_A	1	1	0	A|intron_variant|MODIFIER|LTBP1|ENSG00000049323|transcript|ENST00000418533.6|protein_coding|26/28|n.3608-927C>A||||||,A|intron_variant|MODIFIER|LTBP1|ENSG00000049323|transcript|ENST00000404525.5|protein_coding|27/29|n.3575-927C>A||||||,A|intron_variant|MODIFIER|LTBP1|ENSG00000049323|transcript|ENST00000407925.5|protein_coding|27/29|n.3734-927C>A||||||,A|intron_variant|MODIFIER|LTBP1|ENSG00000049323|transcript|ENST00000404816.7|protein_coding|31/33|n.4712-927C>A||||||,A|intron_variant|MODIFIER|LTBP1|ENSG00000049323|transcript|ENST00000402934.5|protein_coding|27/29|n.3569-927C>A||||||	latent transforming growth factor beta binding protein 1
98453	10_30757061_G_T	0.757575757575758	0	0	INTERGENIC	NA
98454	10_30757112_T_C	0.21875	0	0	INTERGENIC	NA
98455	10_30757422_C_T	0.71875	0	0	INTERGENIC	NA
98456	10_30757578_G_T	0.642857142857143	0	0	INTERGENIC	NA
98457	10_30759849_C_T	0.333333333333333	0	0	INTERGENIC	NA
98458	10_30759860_C_T	0.375	0	0	INTERGENIC	NA
98459	10_30759893_A_T	0.291666666666667	0	0	INTERGENIC	NA
98460	10_30764799_A_G	1	0.952380952380952	0	A|intron_variant|MODIFIER|RASGRP3|ENSG00000152689|transcript|ENST00000402538.7|protein_coding|1/18|n.-385+1386C>A||||||,A|intron_variant|MODIFIER|RASGRP3|ENSG00000152689|transcript|ENST00000484909.5|retained_intron|1/2|n.266+1386C>A||||||,A|intron_variant|MODIFIER|RASGRP3|ENSG00000152689|transcript|ENST00000479528.5|retained_intron|1/4|n.25+1386C>A||||||,A|intron_variant|MODIFIER|RASGRP3|ENSG00000152689|transcript|ENST00000497723.6|processed_transcript|1/3|n.179+1386C>A||||||	RAS guanyl releasing protein 3
98461	10_30765248_T_C	1	0	0	G|intron_variant|MODIFIER|RASGRP3|ENSG00000152689|transcript|ENST00000402538.7|protein_coding|1/18|n.-385+3318A>G||||||,G|intron_variant|MODIFIER|RASGRP3|ENSG00000152689|transcript|ENST00000484909.5|retained_intron|1/2|n.266+3318A>G||||||,G|intron_variant|MODIFIER|RASGRP3|ENSG00000152689|transcript|ENST00000479528.5|retained_intron|1/4|n.25+3318A>G||||||,G|intron_variant|MODIFIER|RASGRP3|ENSG00000152689|transcript|ENST00000497723.6|processed_transcript|1/3|n.179+3318A>G||||||	RAS guanyl releasing protein 3
98462	10_30765375_G_C	0.355555555555556	1	0	A|intron_variant|MODIFIER|RASGRP3|ENSG00000152689|transcript|ENST00000402538.7|protein_coding|1/18|n.-385+3372T>A||||||,A|intron_variant|MODIFIER|RASGRP3|ENSG00000152689|transcript|ENST00000484909.5|retained_intron|1/2|n.266+3372T>A||||||,A|intron_variant|MODIFIER|RASGRP3|ENSG00000152689|transcript|ENST00000479528.5|retained_intron|1/4|n.25+3372T>A||||||,A|intron_variant|MODIFIER|RASGRP3|ENSG00000152689|transcript|ENST00000497723.6|processed_transcript|1/3|n.179+3372T>A||||||	RAS guanyl releasing protein 3
98463	10_30765592_T_C	1	1	0	G|intron_variant|MODIFIER|RASGRP3|ENSG00000152689|transcript|ENST00000402538.7|protein_coding|1/18|n.-384-3372C>G||||||,G|intron_variant|MODIFIER|RASGRP3|ENSG00000152689|transcript|ENST00000484909.5|retained_intron|1/2|n.267-3372C>G||||||,G|intron_variant|MODIFIER|RASGRP3|ENSG00000152689|transcript|ENST00000479528.5|retained_intron|1/4|n.26-3372C>G||||||,G|intron_variant|MODIFIER|RASGRP3|ENSG00000152689|transcript|ENST00000497723.6|processed_transcript|1/3|n.180-3372C>G||||||	RAS guanyl releasing protein 3
98464	10_30766901_C_T	1	0	0	T|intron_variant|MODIFIER|RASGRP3|ENSG00000152689|transcript|ENST00000402538.7|protein_coding|1/18|n.-384-1884C>T||||||,T|intron_variant|MODIFIER|RASGRP3|ENSG00000152689|transcript|ENST00000484909.5|retained_intron|1/2|n.267-1884C>T||||||,T|intron_variant|MODIFIER|RASGRP3|ENSG00000152689|transcript|ENST00000479528.5|retained_intron|1/4|n.26-1884C>T||||||,T|intron_variant|MODIFIER|RASGRP3|ENSG00000152689|transcript|ENST00000497723.6|processed_transcript|1/3|n.180-1884C>T||||||	RAS guanyl releasing protein 3
98465	10_30768234_C_T	1	0	0	T|intron_variant|MODIFIER|RASGRP3|ENSG00000152689|transcript|ENST00000402538.7|protein_coding|2/18|n.-261+298A>T||||||,T|intron_variant|MODIFIER|RASGRP3|ENSG00000152689|transcript|ENST00000484909.5|retained_intron|2/2|n.390+298A>T||||||,T|intron_variant|MODIFIER|RASGRP3|ENSG00000152689|transcript|ENST00000479528.5|retained_intron|2/4|n.149+298A>T||||||,T|intron_variant|MODIFIER|RASGRP3|ENSG00000152689|transcript|ENST00000497723.6|processed_transcript|2/3|n.303+298A>T||||||	RAS guanyl releasing protein 3
98466	10_30770407_A_C	1	0	0	T|intron_variant|MODIFIER|RASGRP3|ENSG00000152689|transcript|ENST00000402538.7|protein_coding|2/18|n.-261+5321C>T||||||,T|intron_variant|MODIFIER|RASGRP3|ENSG00000152689|transcript|ENST00000484909.5|retained_intron|2/2|n.390+5321C>T||||||,T|intron_variant|MODIFIER|RASGRP3|ENSG00000152689|transcript|ENST00000479528.5|retained_intron|2/4|n.149+5321C>T||||||,T|intron_variant|MODIFIER|RASGRP3|ENSG00000152689|transcript|ENST00000497723.6|processed_transcript|2/3|n.303+5321C>T||||||	RAS guanyl releasing protein 3
98467	10_30771253_A_G	1	1	0	C|intron_variant|MODIFIER|RASGRP3|ENSG00000152689|transcript|ENST00000402538.7|protein_coding|2/18|n.-261+7076G>C||||||,C|intron_variant|MODIFIER|RASGRP3|ENSG00000152689|transcript|ENST00000484909.5|retained_intron|2/2|n.390+7076G>C||||||,C|intron_variant|MODIFIER|RASGRP3|ENSG00000152689|transcript|ENST00000479528.5|retained_intron|2/4|n.149+7076G>C||||||,C|intron_variant|MODIFIER|RASGRP3|ENSG00000152689|transcript|ENST00000497723.6|processed_transcript|2/3|n.303+7076G>C||||||	RAS guanyl releasing protein 3
98468	10_30771426_G_A	0.5	0	0	G|intron_variant|MODIFIER|RASGRP3|ENSG00000152689|transcript|ENST00000402538.7|protein_coding|2/18|n.-261+8135A>G||||||,G|intron_variant|MODIFIER|RASGRP3|ENSG00000152689|transcript|ENST00000484909.5|retained_intron|2/2|n.390+8135A>G||||||,G|intron_variant|MODIFIER|RASGRP3|ENSG00000152689|transcript|ENST00000479528.5|retained_intron|2/4|n.149+8135A>G||||||,G|intron_variant|MODIFIER|RASGRP3|ENSG00000152689|transcript|ENST00000497723.6|processed_transcript|2/3|n.303+8135A>G||||||	RAS guanyl releasing protein 3
98469	10_30772123_A_G	1	1	0	G|intron_variant|MODIFIER|RASGRP3|ENSG00000152689|transcript|ENST00000402538.7|protein_coding|2/18|n.-261+8678T>G||||||,G|intron_variant|MODIFIER|RASGRP3|ENSG00000152689|transcript|ENST00000484909.5|retained_intron|2/2|n.390+8678T>G||||||,G|intron_variant|MODIFIER|RASGRP3|ENSG00000152689|transcript|ENST00000479528.5|retained_intron|2/4|n.149+8678T>G||||||,G|intron_variant|MODIFIER|RASGRP3|ENSG00000152689|transcript|ENST00000497723.6|processed_transcript|2/3|n.303+8678T>G||||||	RAS guanyl releasing protein 3
98470	10_30772265_C_T	1	1	0	C|intron_variant|MODIFIER|RASGRP3|ENSG00000152689|transcript|ENST00000402538.7|protein_coding|2/18|n.-261+9848T>C||||||,C|intron_variant|MODIFIER|RASGRP3|ENSG00000152689|transcript|ENST00000484909.5|retained_intron|2/2|n.390+9848T>C||||||,C|intron_variant|MODIFIER|RASGRP3|ENSG00000152689|transcript|ENST00000479528.5|retained_intron|2/4|n.149+9848T>C||||||,C|intron_variant|MODIFIER|RASGRP3|ENSG00000152689|transcript|ENST00000497723.6|processed_transcript|2/3|n.303+9848T>C||||||	RAS guanyl releasing protein 3
98471	10_30773002_T_G	1	1	0	A|intron_variant|MODIFIER|RASGRP3|ENSG00000152689|transcript|ENST00000402538.7|protein_coding|2/18|n.-261+10717G>A||||||,A|intron_variant|MODIFIER|RASGRP3|ENSG00000152689|transcript|ENST00000484909.5|retained_intron|2/2|n.390+10717G>A||||||,A|intron_variant|MODIFIER|RASGRP3|ENSG00000152689|transcript|ENST00000479528.5|retained_intron|2/4|n.149+10717G>A||||||,A|intron_variant|MODIFIER|RASGRP3|ENSG00000152689|transcript|ENST00000497723.6|processed_transcript|2/3|n.303+10717G>A||||||,A|intron_variant|MODIFIER|RASGRP3|ENSG00000152689|transcript|ENST00000437184.5|protein_coding|1/6|n.-261+530G>A||||||	RAS guanyl releasing protein 3
98472	10_30773132_T_C	1	0	0	T|intron_variant|MODIFIER|RASGRP3|ENSG00000152689|transcript|ENST00000402538.7|protein_coding|2/18|n.-261+13654C>T||||||,T|intron_variant|MODIFIER|RASGRP3|ENSG00000152689|transcript|ENST00000484909.5|retained_intron|2/2|n.390+13654C>T||||||,T|intron_variant|MODIFIER|RASGRP3|ENSG00000152689|transcript|ENST00000479528.5|retained_intron|2/4|n.149+13654C>T||||||,T|intron_variant|MODIFIER|RASGRP3|ENSG00000152689|transcript|ENST00000497723.6|processed_transcript|2/3|n.303+13654C>T||||||,T|intron_variant|MODIFIER|RASGRP3|ENSG00000152689|transcript|ENST00000437184.5|protein_coding|1/6|n.-261+3467C>T||||||	RAS guanyl releasing protein 3
98473	10_30774160_T_G	1	1	0	C|intron_variant|MODIFIER|RASGRP3|ENSG00000152689|transcript|ENST00000402538.7|protein_coding|2/18|n.-261+13710G>C||||||,C|intron_variant|MODIFIER|RASGRP3|ENSG00000152689|transcript|ENST00000484909.5|retained_intron|2/2|n.390+13710G>C||||||,C|intron_variant|MODIFIER|RASGRP3|ENSG00000152689|transcript|ENST00000479528.5|retained_intron|2/4|n.149+13710G>C||||||,C|intron_variant|MODIFIER|RASGRP3|ENSG00000152689|transcript|ENST00000497723.6|processed_transcript|2/3|n.303+13710G>C||||||,C|intron_variant|MODIFIER|RASGRP3|ENSG00000152689|transcript|ENST00000437184.5|protein_coding|1/6|n.-261+3523G>C||||||	RAS guanyl releasing protein 3
98474	10_30774219_T_C	1	1	0	G|intron_variant|MODIFIER|RASGRP3|ENSG00000152689|transcript|ENST00000402538.7|protein_coding|2/18|n.-261+14279A>G||||||,G|intron_variant|MODIFIER|RASGRP3|ENSG00000152689|transcript|ENST00000484909.5|retained_intron|2/2|n.390+14279A>G||||||,G|intron_variant|MODIFIER|RASGRP3|ENSG00000152689|transcript|ENST00000479528.5|retained_intron|2/4|n.149+14279A>G||||||,G|intron_variant|MODIFIER|RASGRP3|ENSG00000152689|transcript|ENST00000497723.6|processed_transcript|2/3|n.303+14279A>G||||||,G|intron_variant|MODIFIER|RASGRP3|ENSG00000152689|transcript|ENST00000437184.5|protein_coding|1/6|n.-261+4092A>G||||||	RAS guanyl releasing protein 3
98475	10_30778439_C_A	1	1	1	A|intron_variant|MODIFIER|RASGRP3|ENSG00000152689|transcript|ENST00000402538.7|protein_coding|2/18|n.-261+15217G>A||||||,A|intron_variant|MODIFIER|RASGRP3|ENSG00000152689|transcript|ENST00000484909.5|retained_intron|2/2|n.390+15217G>A||||||,A|intron_variant|MODIFIER|RASGRP3|ENSG00000152689|transcript|ENST00000479528.5|retained_intron|2/4|n.149+15217G>A||||||,A|intron_variant|MODIFIER|RASGRP3|ENSG00000152689|transcript|ENST00000497723.6|processed_transcript|2/3|n.303+15217G>A||||||,A|intron_variant|MODIFIER|RASGRP3|ENSG00000152689|transcript|ENST00000437184.5|protein_coding|1/6|n.-261+5030G>A||||||	RAS guanyl releasing protein 3
98476	10_30779281_G_A	1	0	1	T|intron_variant|MODIFIER|RASGRP3|ENSG00000152689|transcript|ENST00000402538.7|protein_coding|2/18|n.-261+19009C>T||||||,T|intron_variant|MODIFIER|RASGRP3|ENSG00000152689|transcript|ENST00000484909.5|retained_intron|2/2|n.391-14231C>T||||||,T|intron_variant|MODIFIER|RASGRP3|ENSG00000152689|transcript|ENST00000479528.5|retained_intron|2/4|n.149+19009C>T||||||,T|intron_variant|MODIFIER|RASGRP3|ENSG00000152689|transcript|ENST00000497723.6|processed_transcript|2/3|n.304-14231C>T||||||,T|intron_variant|MODIFIER|RASGRP3|ENSG00000152689|transcript|ENST00000437184.5|protein_coding|1/6|n.-261+8822C>T||||||	RAS guanyl releasing protein 3
98477	10_30780393_C_T	1	0	0	A|intron_variant|MODIFIER|RASGRP3|ENSG00000152689|transcript|ENST00000402538.7|protein_coding|2/18|n.-261+22290G>A||||||,A|intron_variant|MODIFIER|RASGRP3|ENSG00000152689|transcript|ENST00000484909.5|retained_intron|2/2|n.391-10950G>A||||||,A|intron_variant|MODIFIER|RASGRP3|ENSG00000152689|transcript|ENST00000479528.5|retained_intron|2/4|n.149+22290G>A||||||,A|intron_variant|MODIFIER|RASGRP3|ENSG00000152689|transcript|ENST00000497723.6|processed_transcript|2/3|n.304-10950G>A||||||,A|intron_variant|MODIFIER|RASGRP3|ENSG00000152689|transcript|ENST00000437184.5|protein_coding|1/6|n.-261+12103G>A||||||	RAS guanyl releasing protein 3
98478	10_30780436_C_T	1	0	1	T|intron_variant|MODIFIER|RASGRP3|ENSG00000152689|transcript|ENST00000402538.7|protein_coding|2/18|n.-261+22813C>T||||||,T|intron_variant|MODIFIER|RASGRP3|ENSG00000152689|transcript|ENST00000484909.5|retained_intron|2/2|n.391-10427C>T||||||,T|intron_variant|MODIFIER|RASGRP3|ENSG00000152689|transcript|ENST00000479528.5|retained_intron|2/4|n.149+22813C>T||||||,T|intron_variant|MODIFIER|RASGRP3|ENSG00000152689|transcript|ENST00000497723.6|processed_transcript|2/3|n.304-10427C>T||||||,T|intron_variant|MODIFIER|RASGRP3|ENSG00000152689|transcript|ENST00000437184.5|protein_coding|1/6|n.-261+12626C>T||||||	RAS guanyl releasing protein 3
98479	10_30781521_T_G	1	0	0	C|intron_variant|MODIFIER|RASGRP3|ENSG00000152689|transcript|ENST00000402538.7|protein_coding|2/18|n.-261+27011T>C||||||,C|intron_variant|MODIFIER|RASGRP3|ENSG00000152689|transcript|ENST00000484909.5|retained_intron|2/2|n.391-6229T>C||||||,C|intron_variant|MODIFIER|RASGRP3|ENSG00000152689|transcript|ENST00000479528.5|retained_intron|2/4|n.149+27011T>C||||||,C|intron_variant|MODIFIER|RASGRP3|ENSG00000152689|transcript|ENST00000497723.6|processed_transcript|2/3|n.304-6229T>C||||||,C|intron_variant|MODIFIER|RASGRP3|ENSG00000152689|transcript|ENST00000437184.5|protein_coding|1/6|n.-261+16824T>C||||||	RAS guanyl releasing protein 3
98480	10_30782196_G_T	1	0	1	T|intron_variant|MODIFIER|RASGRP3|ENSG00000152689|transcript|ENST00000402538.7|protein_coding|2/18|n.-261+27295C>T||||||,T|intron_variant|MODIFIER|RASGRP3|ENSG00000152689|transcript|ENST00000484909.5|retained_intron|2/2|n.391-5945C>T||||||,T|intron_variant|MODIFIER|RASGRP3|ENSG00000152689|transcript|ENST00000479528.5|retained_intron|2/4|n.149+27295C>T||||||,T|intron_variant|MODIFIER|RASGRP3|ENSG00000152689|transcript|ENST00000497723.6|processed_transcript|2/3|n.304-5945C>T||||||,T|intron_variant|MODIFIER|RASGRP3|ENSG00000152689|transcript|ENST00000437184.5|protein_coding|1/6|n.-261+17108C>T||||||	RAS guanyl releasing protein 3
98481	10_30783195_G_C	1	0	1	T|intron_variant|MODIFIER|RASGRP3|ENSG00000152689|transcript|ENST00000402538.7|protein_coding|2/18|n.-261+29669G>T||||||,T|intron_variant|MODIFIER|RASGRP3|ENSG00000152689|transcript|ENST00000403687.8|protein_coding|1/17|n.-261+905G>T||||||,T|intron_variant|MODIFIER|RASGRP3|ENSG00000152689|transcript|ENST00000484909.5|retained_intron|2/2|n.391-3571G>T||||||,T|intron_variant|MODIFIER|RASGRP3|ENSG00000152689|transcript|ENST00000482857.5|retained_intron|1/3|n.111+905G>T||||||,T|intron_variant|MODIFIER|RASGRP3|ENSG00000152689|transcript|ENST00000479528.5|retained_intron|2/4|n.149+29669G>T||||||,T|intron_variant|MODIFIER|RASGRP3|ENSG00000152689|transcript|ENST00000494927.1|retained_intron|1/1|n.43+905G>T||||||,T|intron_variant|MODIFIER|RASGRP3|ENSG00000152689|transcript|ENST00000442390.5|protein_coding|1/5|n.-281+905G>T||||||,T|intron_variant|MODIFIER|RASGRP3|ENSG00000152689|transcript|ENST00000425210.5|protein_coding|1/4|n.-380+905G>T||||||,T|intron_variant|MODIFIER|RASGRP3|ENSG00000152689|transcript|ENST00000444784.5|protein_coding|1/5|n.-159+905G>T||||||,T|intron_variant|MODIFIER|RASGRP3|ENSG00000152689|transcript|ENST00000423159.5|protein_coding|1/5|n.-159+905G>T||||||,T|intron_variant|MODIFIER|RASGRP3|ENSG00000152689|transcript|ENST00000497723.6|processed_transcript|2/3|n.304-3571G>T||||||,T|intron_variant|MODIFIER|RASGRP3|ENSG00000152689|transcript|ENST00000437184.5|protein_coding|1/6|n.-261+19482G>T||||||	RAS guanyl releasing protein 3
98482	10_30783610_T_C	1	0	0	T|intron_variant|MODIFIER|RASGRP3|ENSG00000152689|transcript|ENST00000402538.7|protein_coding|2/18|n.-261+30547C>T||||||,T|intron_variant|MODIFIER|RASGRP3|ENSG00000152689|transcript|ENST00000403687.8|protein_coding|1/17|n.-261+1783C>T||||||,T|intron_variant|MODIFIER|RASGRP3|ENSG00000152689|transcript|ENST00000484909.5|retained_intron|2/2|n.391-2693C>T||||||,T|intron_variant|MODIFIER|RASGRP3|ENSG00000152689|transcript|ENST00000482857.5|retained_intron|1/3|n.111+1783C>T||||||,T|intron_variant|MODIFIER|RASGRP3|ENSG00000152689|transcript|ENST00000479528.5|retained_intron|2/4|n.149+30547C>T||||||,T|intron_variant|MODIFIER|RASGRP3|ENSG00000152689|transcript|ENST00000494927.1|retained_intron|1/1|n.43+1783C>T||||||,T|intron_variant|MODIFIER|RASGRP3|ENSG00000152689|transcript|ENST00000442390.5|protein_coding|1/5|n.-281+1783C>T||||||,T|intron_variant|MODIFIER|RASGRP3|ENSG00000152689|transcript|ENST00000425210.5|protein_coding|1/4|n.-380+1783C>T||||||,T|intron_variant|MODIFIER|RASGRP3|ENSG00000152689|transcript|ENST00000444784.5|protein_coding|1/5|n.-159+1783C>T||||||,T|intron_variant|MODIFIER|RASGRP3|ENSG00000152689|transcript|ENST00000423159.5|protein_coding|1/5|n.-159+1783C>T||||||,T|intron_variant|MODIFIER|RASGRP3|ENSG00000152689|transcript|ENST00000497723.6|processed_transcript|2/3|n.304-2693C>T||||||,T|intron_variant|MODIFIER|RASGRP3|ENSG00000152689|transcript|ENST00000437184.5|protein_coding|1/6|n.-261+20360C>T||||||	RAS guanyl releasing protein 3
98483	10_30787131_A_G	1	0	0	A|intron_variant|MODIFIER|RASGRP3|ENSG00000152689|transcript|ENST00000402538.7|protein_coding|2/18|n.-261+30920G>A||||||,A|intron_variant|MODIFIER|RASGRP3|ENSG00000152689|transcript|ENST00000403687.8|protein_coding|1/17|n.-261+2156G>A||||||,A|intron_variant|MODIFIER|RASGRP3|ENSG00000152689|transcript|ENST00000484909.5|retained_intron|2/2|n.391-2320G>A||||||,A|intron_variant|MODIFIER|RASGRP3|ENSG00000152689|transcript|ENST00000482857.5|retained_intron|1/3|n.111+2156G>A||||||,A|intron_variant|MODIFIER|RASGRP3|ENSG00000152689|transcript|ENST00000479528.5|retained_intron|2/4|n.149+30920G>A||||||,A|intron_variant|MODIFIER|RASGRP3|ENSG00000152689|transcript|ENST00000494927.1|retained_intron|1/1|n.43+2156G>A||||||,A|intron_variant|MODIFIER|RASGRP3|ENSG00000152689|transcript|ENST00000442390.5|protein_coding|1/5|n.-281+2156G>A||||||,A|intron_variant|MODIFIER|RASGRP3|ENSG00000152689|transcript|ENST00000425210.5|protein_coding|1/4|n.-380+2156G>A||||||,A|intron_variant|MODIFIER|RASGRP3|ENSG00000152689|transcript|ENST00000444784.5|protein_coding|1/5|n.-159+2156G>A||||||,A|intron_variant|MODIFIER|RASGRP3|ENSG00000152689|transcript|ENST00000423159.5|protein_coding|1/5|n.-159+2156G>A||||||,A|intron_variant|MODIFIER|RASGRP3|ENSG00000152689|transcript|ENST00000497723.6|processed_transcript|2/3|n.304-2320G>A||||||,A|intron_variant|MODIFIER|RASGRP3|ENSG00000152689|transcript|ENST00000437184.5|protein_coding|1/6|n.-261+20733G>A||||||	RAS guanyl releasing protein 3
98484	10_30787326_G_T	1	0	1	A|intron_variant|MODIFIER|RASGRP3|ENSG00000152689|transcript|ENST00000402538.7|protein_coding|2/18|n.-260-23479G>A||||||,A|intron_variant|MODIFIER|RASGRP3|ENSG00000152689|transcript|ENST00000403687.8|protein_coding|1/17|n.-261+11524G>A||||||,A|intron_variant|MODIFIER|RASGRP3|ENSG00000152689|transcript|ENST00000482857.5|retained_intron|1/3|n.111+11524G>A||||||,A|intron_variant|MODIFIER|RASGRP3|ENSG00000152689|transcript|ENST00000479528.5|retained_intron|2/4|n.150-23479G>A||||||,A|intron_variant|MODIFIER|RASGRP3|ENSG00000152689|transcript|ENST00000442390.5|protein_coding|2/5|n.-159+6927G>A||||||,A|intron_variant|MODIFIER|RASGRP3|ENSG00000152689|transcript|ENST00000425210.5|protein_coding|1/4|n.-379-4823G>A||||||,A|intron_variant|MODIFIER|RASGRP3|ENSG00000152689|transcript|ENST00000444784.5|protein_coding|1/5|n.-159+11524G>A||||||,A|intron_variant|MODIFIER|RASGRP3|ENSG00000152689|transcript|ENST00000423159.5|protein_coding|1/5|n.-159+11524G>A||||||,A|intron_variant|MODIFIER|RASGRP3|ENSG00000152689|transcript|ENST00000497723.6|processed_transcript|3/3|n.425+6927G>A||||||,A|intron_variant|MODIFIER|RASGRP3|ENSG00000152689|transcript|ENST00000437184.5|protein_coding|1/6|n.-260-23479G>A||||||	RAS guanyl releasing protein 3
98485	10_30788467_C_T	1	0	0	A|intron_variant|MODIFIER|RASGRP3|ENSG00000152689|transcript|ENST00000402538.7|protein_coding|2/18|n.-260-11843C>A||||||,A|intron_variant|MODIFIER|RASGRP3|ENSG00000152689|transcript|ENST00000403687.8|protein_coding|1/17|n.-260-11843C>A||||||,A|intron_variant|MODIFIER|RASGRP3|ENSG00000152689|transcript|ENST00000482857.5|retained_intron|1/3|n.112-11843C>A||||||,A|intron_variant|MODIFIER|RASGRP3|ENSG00000152689|transcript|ENST00000479528.5|retained_intron|2/4|n.150-11843C>A||||||,A|intron_variant|MODIFIER|RASGRP3|ENSG00000152689|transcript|ENST00000442390.5|protein_coding|2/5|n.-158-11945C>A||||||,A|intron_variant|MODIFIER|RASGRP3|ENSG00000152689|transcript|ENST00000425210.5|protein_coding|2/4|n.-261+6695C>A||||||,A|intron_variant|MODIFIER|RASGRP3|ENSG00000152689|transcript|ENST00000444784.5|protein_coding|1/5|n.-158-11945C>A||||||,A|intron_variant|MODIFIER|RASGRP3|ENSG00000152689|transcript|ENST00000423159.5|protein_coding|1/5|n.-158-11945C>A||||||,A|intron_variant|MODIFIER|RASGRP3|ENSG00000152689|transcript|ENST00000497723.6|processed_transcript|3/3|n.426-11843C>A||||||,A|intron_variant|MODIFIER|RASGRP3|ENSG00000152689|transcript|ENST00000437184.5|protein_coding|1/6|n.-260-11843C>A||||||	RAS guanyl releasing protein 3
98486	10_30792967_C_T	0.605263157894737	0	0	G|intron_variant|MODIFIER|RASGRP3|ENSG00000152689|transcript|ENST00000402538.7|protein_coding|2/18|n.-260-567C>G||||||,G|intron_variant|MODIFIER|RASGRP3|ENSG00000152689|transcript|ENST00000403687.8|protein_coding|1/17|n.-260-567C>G||||||,G|intron_variant|MODIFIER|RASGRP3|ENSG00000152689|transcript|ENST00000482857.5|retained_intron|1/3|n.112-567C>G||||||,G|intron_variant|MODIFIER|RASGRP3|ENSG00000152689|transcript|ENST00000479528.5|retained_intron|2/4|n.150-567C>G||||||,G|intron_variant|MODIFIER|RASGRP3|ENSG00000152689|transcript|ENST00000442390.5|protein_coding|2/5|n.-158-669C>G||||||,G|intron_variant|MODIFIER|RASGRP3|ENSG00000152689|transcript|ENST00000425210.5|protein_coding|2/4|n.-260-567C>G||||||,G|intron_variant|MODIFIER|RASGRP3|ENSG00000152689|transcript|ENST00000444784.5|protein_coding|1/5|n.-158-669C>G||||||,G|intron_variant|MODIFIER|RASGRP3|ENSG00000152689|transcript|ENST00000423159.5|protein_coding|1/5|n.-158-669C>G||||||,G|intron_variant|MODIFIER|RASGRP3|ENSG00000152689|transcript|ENST00000497723.6|processed_transcript|3/3|n.426-567C>G||||||,G|intron_variant|MODIFIER|RASGRP3|ENSG00000152689|transcript|ENST00000437184.5|protein_coding|1/6|n.-260-567C>G||||||	RAS guanyl releasing protein 3
98487	10_30793662_A_G	0.607142857142857	0	1	A|5_prime_UTR_variant|MODIFIER|RASGRP3|ENSG00000152689|transcript|ENST00000402538.7|protein_coding|3/19|n.-180G>A|||||3347|,A|5_prime_UTR_variant|MODIFIER|RASGRP3|ENSG00000152689|transcript|ENST00000403687.8|protein_coding|2/18|n.-180G>A|||||3347|,A|5_prime_UTR_variant|MODIFIER|RASGRP3|ENSG00000152689|transcript|ENST00000425210.5|protein_coding|3/5|n.-180G>A|||||3347|,A|5_prime_UTR_variant|MODIFIER|RASGRP3|ENSG00000152689|transcript|ENST00000437184.5|protein_coding|2/7|n.-180G>A|||||3347|,A|intron_variant|MODIFIER|RASGRP3|ENSG00000152689|transcript|ENST00000442390.5|protein_coding|2/5|n.-158-22G>A||||||,A|intron_variant|MODIFIER|RASGRP3|ENSG00000152689|transcript|ENST00000444784.5|protein_coding|1/5|n.-158-22G>A||||||,A|intron_variant|MODIFIER|RASGRP3|ENSG00000152689|transcript|ENST00000423159.5|protein_coding|1/5|n.-158-22G>A||||||,A|non_coding_transcript_exon_variant|MODIFIER|RASGRP3|ENSG00000152689|transcript|ENST00000402538.7|protein_coding|3/19|n.-180G>A||||||,A|non_coding_transcript_exon_variant|MODIFIER|RASGRP3|ENSG00000152689|transcript|ENST00000403687.8|protein_coding|2/18|n.-180G>A||||||,A|non_coding_transcript_exon_variant|MODIFIER|RASGRP3|ENSG00000152689|transcript|ENST00000482857.5|retained_intron|2/4|n.192G>A||||||,A|non_coding_transcript_exon_variant|MODIFIER|RASGRP3|ENSG00000152689|transcript|ENST00000479528.5|retained_intron|3/5|n.230G>A||||||,A|non_coding_transcript_exon_variant|MODIFIER|RASGRP3|ENSG00000152689|transcript|ENST00000425210.5|protein_coding|3/5|n.-180G>A||||||,A|non_coding_transcript_exon_variant|MODIFIER|RASGRP3|ENSG00000152689|transcript|ENST00000497723.6|processed_transcript|4/4|n.506G>A||||||,A|non_coding_transcript_exon_variant|MODIFIER|RASGRP3|ENSG00000152689|transcript|ENST00000437184.5|protein_coding|2/7|n.-180G>A||||||	RAS guanyl releasing protein 3
98488	10_30793944_G_A	0.695652173913043	0	0	G|intron_variant|MODIFIER|RASGRP3|ENSG00000152689|transcript|ENST00000402538.7|protein_coding|3/18|n.-127-780T>G||||||,G|intron_variant|MODIFIER|RASGRP3|ENSG00000152689|transcript|ENST00000403687.8|protein_coding|2/17|n.-127-780T>G||||||,G|intron_variant|MODIFIER|RASGRP3|ENSG00000152689|transcript|ENST00000407811.5|protein_coding|1/16|n.-128+211T>G||||||,G|intron_variant|MODIFIER|RASGRP3|ENSG00000152689|transcript|ENST00000482857.5|retained_intron|2/3|n.245-780T>G||||||,G|intron_variant|MODIFIER|RASGRP3|ENSG00000152689|transcript|ENST00000479528.5|retained_intron|3/4|n.283-780T>G||||||,G|intron_variant|MODIFIER|RASGRP3|ENSG00000152689|transcript|ENST00000442390.5|protein_coding|3/5|n.-127-780T>G||||||,G|intron_variant|MODIFIER|RASGRP3|ENSG00000152689|transcript|ENST00000425210.5|protein_coding|3/4|n.-127-780T>G||||||,G|intron_variant|MODIFIER|RASGRP3|ENSG00000152689|transcript|ENST00000444784.5|protein_coding|2/5|n.-127-780T>G||||||,G|intron_variant|MODIFIER|RASGRP3|ENSG00000152689|transcript|ENST00000423159.5|protein_coding|2/5|n.-127-780T>G||||||,G|intron_variant|MODIFIER|RASGRP3|ENSG00000152689|transcript|ENST00000437184.5|protein_coding|2/6|n.-127-780T>G||||||	RAS guanyl releasing protein 3
98489	10_30799866_C_G	0.722222222222222	0	1	C|intron_variant|MODIFIER|RASGRP3|ENSG00000152689|transcript|ENST00000402538.7|protein_coding|4/18|n.70+456T>C||||||,C|intron_variant|MODIFIER|RASGRP3|ENSG00000152689|transcript|ENST00000403687.8|protein_coding|3/17|n.70+456T>C||||||,C|intron_variant|MODIFIER|RASGRP3|ENSG00000152689|transcript|ENST00000407811.5|protein_coding|2/16|n.70+456T>C||||||,C|intron_variant|MODIFIER|RASGRP3|ENSG00000152689|transcript|ENST00000482857.5|retained_intron|3/3|n.441+456T>C||||||,C|intron_variant|MODIFIER|RASGRP3|ENSG00000152689|transcript|ENST00000479528.5|retained_intron|4/4|n.479+456T>C||||||,C|intron_variant|MODIFIER|RASGRP3|ENSG00000152689|transcript|ENST00000442390.5|protein_coding|4/5|n.70+456T>C||||||,C|intron_variant|MODIFIER|RASGRP3|ENSG00000152689|transcript|ENST00000425210.5|protein_coding|4/4|n.70+456T>C||||||,C|intron_variant|MODIFIER|RASGRP3|ENSG00000152689|transcript|ENST00000444784.5|protein_coding|3/5|n.70+456T>C||||||,C|intron_variant|MODIFIER|RASGRP3|ENSG00000152689|transcript|ENST00000423159.5|protein_coding|3/5|n.70+456T>C||||||,C|intron_variant|MODIFIER|RASGRP3|ENSG00000152689|transcript|ENST00000437184.5|protein_coding|3/6|n.70+456T>C||||||	RAS guanyl releasing protein 3
98490	10_30804631_T_G	0.576923076923077	0	1	A|intron_variant|MODIFIER|RASGRP3|ENSG00000152689|transcript|ENST00000402538.7|protein_coding|4/18|n.71-621T>A||||||,A|intron_variant|MODIFIER|RASGRP3|ENSG00000152689|transcript|ENST00000403687.8|protein_coding|3/17|n.71-621T>A||||||,A|intron_variant|MODIFIER|RASGRP3|ENSG00000152689|transcript|ENST00000407811.5|protein_coding|2/16|n.71-621T>A||||||,A|intron_variant|MODIFIER|RASGRP3|ENSG00000152689|transcript|ENST00000482857.5|retained_intron|3/3|n.442-621T>A||||||,A|intron_variant|MODIFIER|RASGRP3|ENSG00000152689|transcript|ENST00000479528.5|retained_intron|4/4|n.480-621T>A||||||,A|intron_variant|MODIFIER|RASGRP3|ENSG00000152689|transcript|ENST00000442390.5|protein_coding|4/5|n.71-621T>A||||||,A|intron_variant|MODIFIER|RASGRP3|ENSG00000152689|transcript|ENST00000425210.5|protein_coding|4/4|n.71-621T>A||||||,A|intron_variant|MODIFIER|RASGRP3|ENSG00000152689|transcript|ENST00000444784.5|protein_coding|3/5|n.71-621T>A||||||,A|intron_variant|MODIFIER|RASGRP3|ENSG00000152689|transcript|ENST00000423159.5|protein_coding|3/5|n.71-621T>A||||||,A|intron_variant|MODIFIER|RASGRP3|ENSG00000152689|transcript|ENST00000437184.5|protein_coding|3/6|n.71-621T>A||||||	RAS guanyl releasing protein 3
98491	10_30804656_G_A	0.608695652173913	0	1	A|intron_variant|MODIFIER|RASGRP3|ENSG00000152689|transcript|ENST00000402538.7|protein_coding|5/18|n.173+573G>A||||||,A|intron_variant|MODIFIER|RASGRP3|ENSG00000152689|transcript|ENST00000403687.8|protein_coding|4/17|n.173+573G>A||||||,A|intron_variant|MODIFIER|RASGRP3|ENSG00000152689|transcript|ENST00000407811.5|protein_coding|3/16|n.173+573G>A||||||,A|intron_variant|MODIFIER|RASGRP3|ENSG00000152689|transcript|ENST00000442390.5|protein_coding|5/5|n.173+573G>A||||||,A|intron_variant|MODIFIER|RASGRP3|ENSG00000152689|transcript|ENST00000444784.5|protein_coding|4/5|n.173+573G>A||||||,A|intron_variant|MODIFIER|RASGRP3|ENSG00000152689|transcript|ENST00000423159.5|protein_coding|4/5|n.173+573G>A||||||,A|intron_variant|MODIFIER|RASGRP3|ENSG00000152689|transcript|ENST00000437184.5|protein_coding|4/6|n.173+573G>A||||||	RAS guanyl releasing protein 3
98492	10_30806809_G_A	0.48	0	0	A|intron_variant|MODIFIER|RASGRP3|ENSG00000152689|transcript|ENST00000402538.7|protein_coding|7/18|n.368+158C>A||||||,A|intron_variant|MODIFIER|RASGRP3|ENSG00000152689|transcript|ENST00000403687.8|protein_coding|6/17|n.368+158C>A||||||,A|intron_variant|MODIFIER|RASGRP3|ENSG00000152689|transcript|ENST00000407811.5|protein_coding|5/16|n.368+158C>A||||||,A|intron_variant|MODIFIER|RASGRP3|ENSG00000152689|transcript|ENST00000437184.5|protein_coding|6/6|n.368+158C>A||||||	RAS guanyl releasing protein 3
98493	10_30808604_T_C	0.833333333333333	0	1	T|intron_variant|MODIFIER|RASGRP3|ENSG00000152689|transcript|ENST00000402538.7|protein_coding|7/18|n.368+582C>T||||||,T|intron_variant|MODIFIER|RASGRP3|ENSG00000152689|transcript|ENST00000403687.8|protein_coding|6/17|n.368+582C>T||||||,T|intron_variant|MODIFIER|RASGRP3|ENSG00000152689|transcript|ENST00000407811.5|protein_coding|5/16|n.368+582C>T||||||,T|intron_variant|MODIFIER|RASGRP3|ENSG00000152689|transcript|ENST00000437184.5|protein_coding|6/6|n.368+582C>T||||||	RAS guanyl releasing protein 3
98494	10_30808636_C_A	0.76	0	1	A|intron_variant|MODIFIER|RASGRP3|ENSG00000152689|transcript|ENST00000402538.7|protein_coding|7/18|n.369-216T>A||||||,A|intron_variant|MODIFIER|RASGRP3|ENSG00000152689|transcript|ENST00000403687.8|protein_coding|6/17|n.369-216T>A||||||,A|intron_variant|MODIFIER|RASGRP3|ENSG00000152689|transcript|ENST00000407811.5|protein_coding|5/16|n.369-216T>A||||||,A|intron_variant|MODIFIER|RASGRP3|ENSG00000152689|transcript|ENST00000437184.5|protein_coding|6/6|n.369-216T>A||||||	RAS guanyl releasing protein 3
98495	10_30809464_A_G	0.806451612903226	0	1	T|intron_variant|MODIFIER|RASGRP3|ENSG00000152689|transcript|ENST00000402538.7|protein_coding|10/18|n.808-540C>T||||||,T|intron_variant|MODIFIER|RASGRP3|ENSG00000152689|transcript|ENST00000403687.8|protein_coding|9/17|n.808-540C>T||||||,T|intron_variant|MODIFIER|RASGRP3|ENSG00000152689|transcript|ENST00000407811.5|protein_coding|8/16|n.808-540C>T||||||,T|intron_variant|MODIFIER|RASGRP3|ENSG00000152689|transcript|ENST00000477927.1|processed_transcript|1/2|n.120-540C>T||||||	RAS guanyl releasing protein 3
98496	10_30810210_C_T	0.5	0	1	A|intron_variant|MODIFIER|RASGRP3|ENSG00000152689|transcript|ENST00000402538.7|protein_coding|11/18|n.1083+700T>A||||||,A|intron_variant|MODIFIER|RASGRP3|ENSG00000152689|transcript|ENST00000403687.8|protein_coding|10/17|n.1083+700T>A||||||,A|intron_variant|MODIFIER|RASGRP3|ENSG00000152689|transcript|ENST00000407811.5|protein_coding|9/16|n.1083+700T>A||||||,A|intron_variant|MODIFIER|RASGRP3|ENSG00000152689|transcript|ENST00000490150.1|retained_intron|1/2|n.232+700T>A||||||,A|intron_variant|MODIFIER|RASGRP3|ENSG00000152689|transcript|ENST00000419772.1|nonsense_mediated_decay|1/3|c.210+700T>A||||||WARNING_TRANSCRIPT_NO_START_CODON,A|intron_variant|MODIFIER|RASGRP3|ENSG00000152689|transcript|ENST00000477927.1|processed_transcript|2/2|n.395+700T>A||||||	RAS guanyl releasing protein 3
98497	10_30811105_A_C	0.617647058823529	0	1	T|intron_variant|MODIFIER|RASGRP3|ENSG00000152689|transcript|ENST00000402538.7|protein_coding|11/18|n.1084-2870C>T||||||,T|intron_variant|MODIFIER|RASGRP3|ENSG00000152689|transcript|ENST00000403687.8|protein_coding|10/17|n.1084-2870C>T||||||,T|intron_variant|MODIFIER|RASGRP3|ENSG00000152689|transcript|ENST00000407811.5|protein_coding|9/16|n.1084-2870C>T||||||,T|intron_variant|MODIFIER|RASGRP3|ENSG00000152689|transcript|ENST00000490150.1|retained_intron|1/2|n.233-2870C>T||||||,T|intron_variant|MODIFIER|RASGRP3|ENSG00000152689|transcript|ENST00000419772.1|nonsense_mediated_decay|1/3|c.211-2870C>T||||||WARNING_TRANSCRIPT_NO_START_CODON	RAS guanyl releasing protein 3
98498	10_30811335_C_T	0.714285714285714	0	1	A|intron_variant|MODIFIER|RASGRP3|ENSG00000152689|transcript|ENST00000402538.7|protein_coding|11/18|n.1084-1836C>A||||||,A|intron_variant|MODIFIER|RASGRP3|ENSG00000152689|transcript|ENST00000403687.8|protein_coding|10/17|n.1084-1836C>A||||||,A|intron_variant|MODIFIER|RASGRP3|ENSG00000152689|transcript|ENST00000407811.5|protein_coding|9/16|n.1084-1836C>A||||||,A|intron_variant|MODIFIER|RASGRP3|ENSG00000152689|transcript|ENST00000490150.1|retained_intron|1/2|n.233-1836C>A||||||,A|intron_variant|MODIFIER|RASGRP3|ENSG00000152689|transcript|ENST00000419772.1|nonsense_mediated_decay|1/3|c.211-1836C>A||||||WARNING_TRANSCRIPT_NO_START_CODON,A|non_coding_transcript_exon_variant|MODIFIER|RASGRP3|ENSG00000152689|transcript|ENST00000468856.1|retained_intron|1/2|n.763C>A||||||	RAS guanyl releasing protein 3
98499	10_30812382_A_G	0.757575757575758	0	1	C|intron_variant|MODIFIER|RASGRP3|ENSG00000152689|transcript|ENST00000402538.7|protein_coding|11/18|n.1084-261A>C||||||,C|intron_variant|MODIFIER|RASGRP3|ENSG00000152689|transcript|ENST00000403687.8|protein_coding|10/17|n.1084-261A>C||||||,C|intron_variant|MODIFIER|RASGRP3|ENSG00000152689|transcript|ENST00000407811.5|protein_coding|9/16|n.1084-261A>C||||||,C|intron_variant|MODIFIER|RASGRP3|ENSG00000152689|transcript|ENST00000490150.1|retained_intron|1/2|n.233-261A>C||||||,C|intron_variant|MODIFIER|RASGRP3|ENSG00000152689|transcript|ENST00000419772.1|nonsense_mediated_decay|1/3|c.211-261A>C||||||WARNING_TRANSCRIPT_NO_START_CODON,C|non_coding_transcript_exon_variant|MODIFIER|RASGRP3|ENSG00000152689|transcript|ENST00000468856.1|retained_intron|1/2|n.2338A>C||||||	RAS guanyl releasing protein 3
98500	10_30815191_A_G	0.260869565217391	0	0	T|synonymous_variant|LOW|RASGRP3|ENSG00000152689|transcript|ENST00000419772.1|nonsense_mediated_decay|2/4|c.216C>T|p.Ser72Ser|216/548|216/414|72/137||WARNING_TRANSCRIPT_NO_START_CODON,T|non_coding_transcript_exon_variant|MODIFIER|RASGRP3|ENSG00000152689|transcript|ENST00000402538.7|protein_coding|12/19|n.1089C>T||||||,T|non_coding_transcript_exon_variant|MODIFIER|RASGRP3|ENSG00000152689|transcript|ENST00000403687.8|protein_coding|11/18|n.1089C>T||||||,T|non_coding_transcript_exon_variant|MODIFIER|RASGRP3|ENSG00000152689|transcript|ENST00000407811.5|protein_coding|10/17|n.1089C>T||||||,T|non_coding_transcript_exon_variant|MODIFIER|RASGRP3|ENSG00000152689|transcript|ENST00000468856.1|retained_intron|1/2|n.2604C>T||||||,T|non_coding_transcript_exon_variant|MODIFIER|RASGRP3|ENSG00000152689|transcript|ENST00000490150.1|retained_intron|2/3|n.238C>T||||||	RAS guanyl releasing protein 3
98501	10_30816522_T_C	0.333333333333333	0	0	A|intron_variant|MODIFIER|RASGRP3|ENSG00000152689|transcript|ENST00000402538.7|protein_coding|12/18|n.1161+809G>A||||||,A|intron_variant|MODIFIER|RASGRP3|ENSG00000152689|transcript|ENST00000403687.8|protein_coding|11/17|n.1161+809G>A||||||,A|intron_variant|MODIFIER|RASGRP3|ENSG00000152689|transcript|ENST00000407811.5|protein_coding|10/16|n.1161+809G>A||||||,A|intron_variant|MODIFIER|RASGRP3|ENSG00000152689|transcript|ENST00000468856.1|retained_intron|1/1|n.2676+809G>A||||||,A|intron_variant|MODIFIER|RASGRP3|ENSG00000152689|transcript|ENST00000490150.1|retained_intron|2/2|n.310+809G>A||||||,A|intron_variant|MODIFIER|RASGRP3|ENSG00000152689|transcript|ENST00000419772.1|nonsense_mediated_decay|2/3|c.288+809G>A||||||WARNING_TRANSCRIPT_NO_START_CODON	RAS guanyl releasing protein 3
98502	10_30817960_C_T	0.307692307692308	0	0	T|intron_variant|MODIFIER|RASGRP3|ENSG00000152689|transcript|ENST00000402538.7|protein_coding|13/18|n.1278+440C>T||||||,T|intron_variant|MODIFIER|RASGRP3|ENSG00000152689|transcript|ENST00000403687.8|protein_coding|12/17|n.1278+440C>T||||||,T|intron_variant|MODIFIER|RASGRP3|ENSG00000152689|transcript|ENST00000407811.5|protein_coding|11/16|n.1275+440C>T||||||,T|intron_variant|MODIFIER|RASGRP3|ENSG00000152689|transcript|ENST00000419772.1|nonsense_mediated_decay|3/3|c.*105-310C>T||||||WARNING_TRANSCRIPT_NO_START_CODON,T|non_coding_transcript_exon_variant|MODIFIER|RASGRP3|ENSG00000152689|transcript|ENST00000468856.1|retained_intron|2/2|n.3233C>T||||||	RAS guanyl releasing protein 3
98503	10_30818110_C_A	0.25	0	0	G|intron_variant|MODIFIER|RASGRP3|ENSG00000152689|transcript|ENST00000402538.7|protein_coding|14/18|n.1394+274C>G||||||,G|intron_variant|MODIFIER|RASGRP3|ENSG00000152689|transcript|ENST00000403687.8|protein_coding|13/17|n.1394+274C>G||||||,G|intron_variant|MODIFIER|RASGRP3|ENSG00000152689|transcript|ENST00000407811.5|protein_coding|12/16|n.1391+274C>G||||||	RAS guanyl releasing protein 3
98504	10_30818233_G_C	0.428571428571429	0	0	A|intron_variant|MODIFIER|RASGRP3|ENSG00000152689|transcript|ENST00000402538.7|protein_coding|14/18|n.1394+1709G>A||||||,A|intron_variant|MODIFIER|RASGRP3|ENSG00000152689|transcript|ENST00000403687.8|protein_coding|13/17|n.1394+1709G>A||||||,A|intron_variant|MODIFIER|RASGRP3|ENSG00000152689|transcript|ENST00000407811.5|protein_coding|12/16|n.1391+1709G>A||||||	RAS guanyl releasing protein 3
98505	10_30818478_T_C	0.28	0	0	T|intron_variant|MODIFIER|RASGRP3|ENSG00000152689|transcript|ENST00000402538.7|protein_coding|14/18|n.1395-221C>T||||||,T|intron_variant|MODIFIER|RASGRP3|ENSG00000152689|transcript|ENST00000403687.8|protein_coding|13/17|n.1395-221C>T||||||,T|intron_variant|MODIFIER|RASGRP3|ENSG00000152689|transcript|ENST00000407811.5|protein_coding|12/16|n.1392-221C>T||||||	RAS guanyl releasing protein 3
98506	10_30819122_T_C	0.28	0	0	T|intron_variant|MODIFIER|RASGRP3|ENSG00000152689|transcript|ENST00000402538.7|protein_coding|15/18|n.1542+368G>T||||||,T|intron_variant|MODIFIER|RASGRP3|ENSG00000152689|transcript|ENST00000403687.8|protein_coding|14/17|n.1542+368G>T||||||,T|intron_variant|MODIFIER|RASGRP3|ENSG00000152689|transcript|ENST00000407811.5|protein_coding|13/16|n.1539+368G>T||||||	RAS guanyl releasing protein 3
98507	10_30819700_C_A	0.8	0	0	C|intron_variant|MODIFIER|RASGRP3|ENSG00000152689|transcript|ENST00000402538.7|protein_coding|15/18|n.1543-692T>C||||||,C|intron_variant|MODIFIER|RASGRP3|ENSG00000152689|transcript|ENST00000403687.8|protein_coding|14/17|n.1543-692T>C||||||,C|intron_variant|MODIFIER|RASGRP3|ENSG00000152689|transcript|ENST00000407811.5|protein_coding|13/16|n.1540-692T>C||||||	RAS guanyl releasing protein 3
98508	10_30819765_C_A	1	0	1	A|intron_variant|MODIFIER|RASGRP3|ENSG00000152689|transcript|ENST00000402538.7|protein_coding|18/18|n.2064+274G>A||||||,A|intron_variant|MODIFIER|RASGRP3|ENSG00000152689|transcript|ENST00000403687.8|protein_coding|17/17|n.2064+274G>A||||||,A|intron_variant|MODIFIER|RASGRP3|ENSG00000152689|transcript|ENST00000407811.5|protein_coding|16/16|n.2061+274G>A||||||,A|intron_variant|MODIFIER|RASGRP3-AS1|ENSG00000237133|transcript|ENST00000437680.1|pseudogene|1/1|n.71-3990C>T||||||	RAS guanyl releasing protein 3 ; RASGRP3 antisense RNA 1
98509	10_30819890_T_C	0.772727272727273	0	0	A|intron_variant|MODIFIER|RASGRP3|ENSG00000152689|transcript|ENST00000402538.7|protein_coding|18/18|n.2065-1284C>A||||||,A|intron_variant|MODIFIER|RASGRP3|ENSG00000152689|transcript|ENST00000403687.8|protein_coding|17/17|n.2065-1284C>A||||||,A|intron_variant|MODIFIER|RASGRP3|ENSG00000152689|transcript|ENST00000407811.5|protein_coding|16/16|n.2062-1284C>A||||||,A|intron_variant|MODIFIER|RASGRP3-AS1|ENSG00000237133|transcript|ENST00000437680.1|pseudogene|1/1|n.70+2033G>T||||||	RAS guanyl releasing protein 3 ; RASGRP3 antisense RNA 1
98510	10_30820036_A_G	1	0	0	G|3_prime_UTR_variant|MODIFIER|RASGRP3|ENSG00000152689|transcript|ENST00000402538.7|protein_coding|19/19|n.*1231A>G|||||1231|,G|3_prime_UTR_variant|MODIFIER|RASGRP3|ENSG00000152689|transcript|ENST00000403687.8|protein_coding|18/18|n.*1231A>G|||||1231|,G|3_prime_UTR_variant|MODIFIER|RASGRP3|ENSG00000152689|transcript|ENST00000407811.5|protein_coding|17/17|n.*1231A>G|||||1231|,G|non_coding_transcript_exon_variant|MODIFIER|RASGRP3|ENSG00000152689|transcript|ENST00000402538.7|protein_coding|19/19|n.*1231A>G||||||,G|non_coding_transcript_exon_variant|MODIFIER|RASGRP3|ENSG00000152689|transcript|ENST00000403687.8|protein_coding|18/18|n.*1231A>G||||||,G|non_coding_transcript_exon_variant|MODIFIER|RASGRP3|ENSG00000152689|transcript|ENST00000407811.5|protein_coding|17/17|n.*1231A>G||||||	RAS guanyl releasing protein 3
98511	10_30824313_C_T	0.291666666666667	0	0.95	G|3_prime_UTR_variant|MODIFIER|RASGRP3|ENSG00000152689|transcript|ENST00000402538.7|protein_coding|19/19|n.*1267C>G|||||1267|,G|3_prime_UTR_variant|MODIFIER|RASGRP3|ENSG00000152689|transcript|ENST00000403687.8|protein_coding|18/18|n.*1267C>G|||||1267|,G|3_prime_UTR_variant|MODIFIER|RASGRP3|ENSG00000152689|transcript|ENST00000407811.5|protein_coding|17/17|n.*1267C>G|||||1267|,G|non_coding_transcript_exon_variant|MODIFIER|RASGRP3|ENSG00000152689|transcript|ENST00000402538.7|protein_coding|19/19|n.*1267C>G||||||,G|non_coding_transcript_exon_variant|MODIFIER|RASGRP3|ENSG00000152689|transcript|ENST00000403687.8|protein_coding|18/18|n.*1267C>G||||||,G|non_coding_transcript_exon_variant|MODIFIER|RASGRP3|ENSG00000152689|transcript|ENST00000407811.5|protein_coding|17/17|n.*1267C>G||||||	RAS guanyl releasing protein 3
98512	10_30824794_A_G	0.363636363636364	1	1	T|3_prime_UTR_variant|MODIFIER|RASGRP3|ENSG00000152689|transcript|ENST00000402538.7|protein_coding|19/19|n.*1643C>T|||||1643|,T|3_prime_UTR_variant|MODIFIER|RASGRP3|ENSG00000152689|transcript|ENST00000403687.8|protein_coding|18/18|n.*1643C>T|||||1643|,T|3_prime_UTR_variant|MODIFIER|RASGRP3|ENSG00000152689|transcript|ENST00000407811.5|protein_coding|17/17|n.*1643C>T|||||1643|,T|non_coding_transcript_exon_variant|MODIFIER|RASGRP3|ENSG00000152689|transcript|ENST00000402538.7|protein_coding|19/19|n.*1643C>T||||||,T|non_coding_transcript_exon_variant|MODIFIER|RASGRP3|ENSG00000152689|transcript|ENST00000403687.8|protein_coding|18/18|n.*1643C>T||||||,T|non_coding_transcript_exon_variant|MODIFIER|RASGRP3|ENSG00000152689|transcript|ENST00000407811.5|protein_coding|17/17|n.*1643C>T||||||	RAS guanyl releasing protein 3
98513	10_30826674_G_A	0.44	0	1	INTERGENIC	NA
98514	10_30828041_A_G	1	1	1	INTERGENIC	NA
98515	10_30828340_T_G	1	0	1	INTERGENIC	NA
98516	10_30828399_C_T	0.409090909090909	0	0	G|intron_variant|MODIFIER|FAM98A|ENSG00000119812|transcript|ENST00000238823.13|protein_coding|6/7|n.720+113G>C||||||,G|intron_variant|MODIFIER|FAM98A|ENSG00000119812|transcript|ENST00000475122.1|retained_intron|1/2|n.308+113G>C||||||,G|intron_variant|MODIFIER|FAM98A|ENSG00000119812|transcript|ENST00000474985.5|retained_intron|2/3|n.1596-752G>C||||||,G|intron_variant|MODIFIER|FAM98A|ENSG00000119812|transcript|ENST00000403368.1|protein_coding|6/6|n.720+113G>C||||||,G|intron_variant|MODIFIER|FAM98A|ENSG00000119812|transcript|ENST00000492649.1|retained_intron|2/2|n.519+113G>C||||||	family with sequence similarity 98 member A
98517	10_30828429_G_A	0.611111111111111	1	0	A|intron_variant|MODIFIER|FAM98A|ENSG00000119812|transcript|ENST00000238823.13|protein_coding|4/7|n.523-415A>T||||||,A|intron_variant|MODIFIER|FAM98A|ENSG00000119812|transcript|ENST00000474985.5|retained_intron|1/3|n.1515-415A>T||||||,A|intron_variant|MODIFIER|FAM98A|ENSG00000119812|transcript|ENST00000403368.1|protein_coding|4/6|n.523-415A>T||||||,A|intron_variant|MODIFIER|FAM98A|ENSG00000119812|transcript|ENST00000498340.5|processed_transcript|3/4|n.401-415A>T||||||	family with sequence similarity 98 member A
98518	10_30828566_T_C	1	1	1	C|intron_variant|MODIFIER|FAM98A|ENSG00000119812|transcript|ENST00000238823.13|protein_coding|3/7|n.338-745C>G||||||,C|intron_variant|MODIFIER|FAM98A|ENSG00000119812|transcript|ENST00000403368.1|protein_coding|3/6|n.338-745C>G||||||,C|intron_variant|MODIFIER|FAM98A|ENSG00000119812|transcript|ENST00000498340.5|processed_transcript|3/4|n.401-1944C>G||||||,C|non_coding_transcript_exon_variant|MODIFIER|FAM98A|ENSG00000119812|transcript|ENST00000474985.5|retained_intron|1/4|n.585C>G||||||	family with sequence similarity 98 member A
98519	10_30829167_T_C	0.853658536585366	1	0	G|intron_variant|MODIFIER|FAM98A|ENSG00000119812|transcript|ENST00000238823.13|protein_coding|3/7|n.337+1763A>C||||||,G|intron_variant|MODIFIER|FAM98A|ENSG00000119812|transcript|ENST00000403368.1|protein_coding|3/6|n.337+1763A>C||||||,G|intron_variant|MODIFIER|FAM98A|ENSG00000119812|transcript|ENST00000498340.5|processed_transcript|3/4|n.400+1763A>C||||||	family with sequence similarity 98 member A
98520	10_30829497_A_G	1	1	1	C|intron_variant|MODIFIER|FAM98A|ENSG00000119812|transcript|ENST00000238823.13|protein_coding|3/7|n.337+1199A>G||||||,C|intron_variant|MODIFIER|FAM98A|ENSG00000119812|transcript|ENST00000403368.1|protein_coding|3/6|n.337+1199A>G||||||,C|intron_variant|MODIFIER|FAM98A|ENSG00000119812|transcript|ENST00000498340.5|processed_transcript|3/4|n.400+1199A>G||||||	family with sequence similarity 98 member A
98521	10_30830785_C_T	0.333333333333333	1	0.904761904761905	G|intron_variant|MODIFIER|FAM98A|ENSG00000119812|transcript|ENST00000238823.13|protein_coding|3/7|n.337+341T>C||||||,G|intron_variant|MODIFIER|FAM98A|ENSG00000119812|transcript|ENST00000403368.1|protein_coding|3/6|n.337+341T>C||||||,G|intron_variant|MODIFIER|FAM98A|ENSG00000119812|transcript|ENST00000498340.5|processed_transcript|3/4|n.400+341T>C||||||	family with sequence similarity 98 member A
98522	10_30830841_G_A	0.848484848484849	0	0	C|intron_variant|MODIFIER|FAM98A|ENSG00000119812|transcript|ENST00000238823.13|protein_coding|2/7|n.203-600A>G||||||,C|intron_variant|MODIFIER|FAM98A|ENSG00000119812|transcript|ENST00000403368.1|protein_coding|2/6|n.203-600A>G||||||,C|intron_variant|MODIFIER|FAM98A|ENSG00000119812|transcript|ENST00000464415.1|retained_intron|2/2|n.364-600A>G||||||,C|intron_variant|MODIFIER|FAM98A|ENSG00000119812|transcript|ENST00000498340.5|processed_transcript|2/4|n.266-600A>G||||||	family with sequence similarity 98 member A
98523	10_30832869_A_C	1	1	1	C|intron_variant|MODIFIER|AC017050.1|ENSG00000286415|transcript|ENST00000669243.1|pseudogene|1/1|n.111+2515G>C||||||,C|non_coding_transcript_exon_variant|MODIFIER|ATP6V0E1P3|ENSG00000238038|transcript|ENST00000420036.1|processed_pseudogene|1/1|n.27G>C||||||	novel transcript ; ATPase H+ transporting V0 subunit e1 pseudogene 3
98524	10_30833606_G_A	0.36	0	1	A|intron_variant|MODIFIER|AC017050.1|ENSG00000286415|transcript|ENST00000669243.1|pseudogene|1/1|n.111+3891C>A||||||	novel transcript
98525	10_30834536_A_G	1	0	0	T|intron_variant|MODIFIER|AC017050.1|ENSG00000286415|transcript|ENST00000669243.1|pseudogene|1/1|n.111+4722A>T||||||	novel transcript
98526	10_30835276_A_G	1	0	0	G|intron_variant|MODIFIER|AC017050.1|ENSG00000286415|transcript|ENST00000669243.1|pseudogene|1/1|n.111+5700A>G||||||	novel transcript
98527	10_30837120_C_A	0.24	0	0	G|intron_variant|MODIFIER|AC017050.1|ENSG00000286415|transcript|ENST00000669243.1|pseudogene|1/1|n.111+6010C>G||||||	novel transcript
98528	10_30839399_C_G	0.368421052631579	0	0.941176470588235	T|intron_variant|MODIFIER|AC017050.1|ENSG00000286415|transcript|ENST00000669243.1|pseudogene|1/1|n.111+9877C>T||||||	novel transcript
98529	10_30840556_C_T	0.37037037037037	1	0.916666666666667	G|intron_variant|MODIFIER|AC017050.1|ENSG00000286415|transcript|ENST00000669243.1|pseudogene|1/1|n.111+13168T>G||||||	novel transcript
98530	10_30846715_G_A	0.655172413793103	0.941176470588235	0	A|intron_variant|MODIFIER|AC017050.1|ENSG00000286415|transcript|ENST00000669243.1|pseudogene|1/1|n.111+14168G>A||||||	novel transcript
98531	10_30862067_C_T	1	1	1	G|intron_variant|MODIFIER|AC017050.1|ENSG00000286415|transcript|ENST00000669243.1|pseudogene|1/1|n.111+15615A>G||||||	novel transcript
98532	10_30875284_C_G	0.5	1	0	C|intron_variant|MODIFIER|AC017050.1|ENSG00000286415|transcript|ENST00000669243.1|pseudogene|1/1|n.111+15797G>C||||||	novel transcript
98533	10_30877417_C_A	0.67741935483871	1	1	A|intron_variant|MODIFIER|AC017050.1|ENSG00000286415|transcript|ENST00000669243.1|pseudogene|1/1|n.111+15964T>A||||||	novel transcript
98534	10_30879944_C_T	0.566666666666667	1	0	G|intron_variant|MODIFIER|AC017050.1|ENSG00000286415|transcript|ENST00000669243.1|pseudogene|1/1|n.111+18850A>G||||||	novel transcript
98535	10_30885574_T_A	0.67741935483871	1	1	C|intron_variant|MODIFIER|AC017050.1|ENSG00000286415|transcript|ENST00000669243.1|pseudogene|1/1|n.111+20945T>C||||||	novel transcript
98536	10_30889309_C_T	0.578947368421053	1	1	A|intron_variant|MODIFIER|AC017050.1|ENSG00000286415|transcript|ENST00000669243.1|pseudogene|1/1|n.111+25763G>A||||||	novel transcript
98537	10_30899206_G_A	0.682926829268293	1	1	C|intron_variant|MODIFIER|AC017050.1|ENSG00000286415|transcript|ENST00000669243.1|pseudogene|1/1|n.111+27870T>C||||||	novel transcript
98538	10_30901243_A_G	0.535714285714286	1	0	T|intron_variant|MODIFIER|AC017050.1|ENSG00000286415|transcript|ENST00000669243.1|pseudogene|1/1|n.112-22686C>T||||||,T|non_coding_transcript_exon_variant|MODIFIER|AC017050.1|ENSG00000286415|transcript|ENST00000658639.1|pseudogene|1/2|n.121C>T||||||	novel transcript
98539	10_30904410_T_C	0.6	1	0	G|intron_variant|MODIFIER|AC017050.1|ENSG00000286415|transcript|ENST00000658639.1|pseudogene|1/1|n.595+976A>G||||||,G|intron_variant|MODIFIER|AC017050.1|ENSG00000286415|transcript|ENST00000669243.1|pseudogene|1/1|n.112-21236A>G||||||	novel transcript
98540	10_30904760_C_A	0.65	0	0	T|intron_variant|MODIFIER|AC017050.1|ENSG00000286415|transcript|ENST00000658639.1|pseudogene|1/1|n.595+2543C>T||||||,T|intron_variant|MODIFIER|AC017050.1|ENSG00000286415|transcript|ENST00000669243.1|pseudogene|1/1|n.112-19669C>T||||||	novel transcript
98541	10_30904812_A_T	0.428571428571429	0	0	A|intron_variant|MODIFIER|AC017050.1|ENSG00000286415|transcript|ENST00000658639.1|pseudogene|1/1|n.596-6969T>A||||||,A|intron_variant|MODIFIER|AC017050.1|ENSG00000286415|transcript|ENST00000669243.1|pseudogene|1/1|n.112-6969T>A||||||	novel transcript
98542	10_30904820_C_T	0.533333333333333	0	0	A|intron_variant|MODIFIER|AC017050.1|ENSG00000286415|transcript|ENST00000658639.1|pseudogene|1/1|n.596-813G>A||||||,A|intron_variant|MODIFIER|AC017050.1|ENSG00000286415|transcript|ENST00000669243.1|pseudogene|1/1|n.112-813G>A||||||	novel transcript
98543	10_30910294_A_G	0.368421052631579	1	1	INTERGENIC	NA
98544	10_30915050_T_G	0.65625	0.952380952380952	0	INTERGENIC	NA
98545	10_30920785_C_A	0.741935483870968	1	1	INTERGENIC	NA
98546	10_30923101_A_G	0.71875	1	1	INTERGENIC	NA
98547	10_30927660_G_A	0.846153846153846	1	0	INTERGENIC	NA
98548	10_30937490_T_G	0.576923076923077	1	0	INTERGENIC	NA
98549	10_30943110_G_A	0.625	1	0	INTERGENIC	NA
98550	10_30943652_T_C	0.580645161290323	1	0	INTERGENIC	NA
98551	10_30943816_A_C	0.444444444444444	0.909090909090909	0	INTERGENIC	NA
98552	10_30944596_C_T	0.653846153846154	1	1	INTERGENIC	NA
98553	10_30979829_C_T	0.818181818181818	1	0	INTERGENIC	NA
98554	10_30987048_A_C	0.714285714285714	1	1	INTERGENIC	NA
98555	10_30991916_T_C	0.592592592592593	1	0	INTERGENIC	NA
98556	10_30993410_T_C	0.708333333333333	1	1	INTERGENIC	NA
98557	10_30993725_T_C	0.708333333333333	1	1	INTERGENIC	NA
98558	10_31000660_A_C	0.580645161290323	0.933333333333333	0	INTERGENIC	NA
98559	10_31001684_T_A	0.714285714285714	1	1	INTERGENIC	NA
98560	10_31001916_C_T	0.55	1	0	T|intron_variant|MODIFIER|LINC01320|ENSG00000228262|transcript|ENST00000442026.1|pseudogene|1/6|n.46+286C>T||||||,T|intron_variant|MODIFIER|LINC01320|ENSG00000228262|transcript|ENST00000366209.6|pseudogene|1/5|n.68+286C>T||||||	long intergenic non-protein coding RNA 1320
98561	10_31003063_G_A	0.695652173913043	1	1	G|intron_variant|MODIFIER|LINC01320|ENSG00000228262|transcript|ENST00000442026.1|pseudogene|1/6|n.46+1701A>G||||||,G|intron_variant|MODIFIER|LINC01320|ENSG00000228262|transcript|ENST00000366209.6|pseudogene|1/5|n.68+1701A>G||||||	long intergenic non-protein coding RNA 1320
98562	10_31003149_T_C	0.705882352941177	1	1	G|intron_variant|MODIFIER|LINC01320|ENSG00000228262|transcript|ENST00000442026.1|pseudogene|1/6|n.46+12239C>G||||||,G|intron_variant|MODIFIER|LINC01320|ENSG00000228262|transcript|ENST00000366209.6|pseudogene|1/5|n.68+12239C>G||||||	long intergenic non-protein coding RNA 1320
98563	10_31006892_C_G	0.631578947368421	0	1	G|intron_variant|MODIFIER|LINC01320|ENSG00000228262|transcript|ENST00000442026.1|pseudogene|1/6|n.46+12295A>G||||||,G|intron_variant|MODIFIER|LINC01320|ENSG00000228262|transcript|ENST00000366209.6|pseudogene|1/5|n.68+12295A>G||||||	long intergenic non-protein coding RNA 1320
98564	10_31009396_G_A	0.625	1	1	T|intron_variant|MODIFIER|LINC01320|ENSG00000228262|transcript|ENST00000442026.1|pseudogene|1/6|n.46+14309A>T||||||,T|intron_variant|MODIFIER|LINC01320|ENSG00000228262|transcript|ENST00000366209.6|pseudogene|1/5|n.68+14309A>T||||||	long intergenic non-protein coding RNA 1320
98565	10_31024075_T_G	0.571428571428571	1	1	C|intron_variant|MODIFIER|LINC01320|ENSG00000228262|transcript|ENST00000442026.1|pseudogene|1/6|n.46+14504G>C||||||,C|intron_variant|MODIFIER|LINC01320|ENSG00000228262|transcript|ENST00000366209.6|pseudogene|1/5|n.68+14504G>C||||||	long intergenic non-protein coding RNA 1320
98566	10_31029827_G_T	0.642857142857143	1	1	G|intron_variant|MODIFIER|LINC01320|ENSG00000228262|transcript|ENST00000442026.1|pseudogene|1/6|n.46+14571A>G||||||,G|intron_variant|MODIFIER|LINC01320|ENSG00000228262|transcript|ENST00000366209.6|pseudogene|1/5|n.68+14571A>G||||||	long intergenic non-protein coding RNA 1320
98567	10_31031232_T_C	0.709677419354839	1	1	C|intron_variant|MODIFIER|LINC01320|ENSG00000228262|transcript|ENST00000442026.1|pseudogene|1/6|n.46+15327T>C||||||,C|intron_variant|MODIFIER|LINC01320|ENSG00000228262|transcript|ENST00000366209.6|pseudogene|1/5|n.68+15327T>C||||||	long intergenic non-protein coding RNA 1320
98568	10_31031447_T_C	0.88	1	1	T|intron_variant|MODIFIER|LINC01320|ENSG00000228262|transcript|ENST00000442026.1|pseudogene|1/6|n.46+15450G>T||||||,T|intron_variant|MODIFIER|LINC01320|ENSG00000228262|transcript|ENST00000366209.6|pseudogene|1/5|n.68+15450G>T||||||	long intergenic non-protein coding RNA 1320
98569	10_31032038_G_A	0.620689655172414	1	1	T|intron_variant|MODIFIER|LINC01320|ENSG00000228262|transcript|ENST00000442026.1|pseudogene|1/6|n.46+15716A>T||||||,T|intron_variant|MODIFIER|LINC01320|ENSG00000228262|transcript|ENST00000366209.6|pseudogene|1/5|n.68+15716A>T||||||	long intergenic non-protein coding RNA 1320
98570	10_31033226_T_C	0.615384615384615	1	1	A|intron_variant|MODIFIER|LINC01320|ENSG00000228262|transcript|ENST00000442026.1|pseudogene|1/6|n.46+16407C>A||||||,A|intron_variant|MODIFIER|LINC01320|ENSG00000228262|transcript|ENST00000366209.6|pseudogene|1/5|n.68+16407C>A||||||,A|non_coding_transcript_exon_variant|MODIFIER|MYADML|ENSG00000239649|transcript|ENST00000490394.1|processed_transcript|2/3|n.570G>T||||||	long intergenic non-protein coding RNA 1320 ; myeloid associated differentiation marker like (pseudogene)
98571	10_31035954_T_A	0.454545454545455	0	1	A|intron_variant|MODIFIER|LINC01320|ENSG00000228262|transcript|ENST00000442026.1|pseudogene|1/6|n.46+16450G>A||||||,A|intron_variant|MODIFIER|LINC01320|ENSG00000228262|transcript|ENST00000366209.6|pseudogene|1/5|n.68+16450G>A||||||,A|non_coding_transcript_exon_variant|MODIFIER|MYADML|ENSG00000239649|transcript|ENST00000490394.1|processed_transcript|2/3|n.527C>T||||||	long intergenic non-protein coding RNA 1320 ; myeloid associated differentiation marker like (pseudogene)
98572	10_31050588_A_G	0.655172413793103	1	1	C|intron_variant|MODIFIER|LINC01320|ENSG00000228262|transcript|ENST00000442026.1|pseudogene|1/6|n.46+19493T>C||||||,C|intron_variant|MODIFIER|MYADML|ENSG00000239649|transcript|ENST00000490394.1|processed_transcript|1/2|n.416+703A>G||||||,C|intron_variant|MODIFIER|LINC01320|ENSG00000228262|transcript|ENST00000366209.6|pseudogene|1/5|n.68+19493T>C||||||,C|non_coding_transcript_exon_variant|MODIFIER|MYADML|ENSG00000239649|transcript|ENST00000474610.1|processed_transcript|1/1|n.1762A>G||||||	long intergenic non-protein coding RNA 1320 ; myeloid associated differentiation marker like (pseudogene)
98573	10_31050727_G_A	0.652173913043478	1	1	C|intron_variant|MODIFIER|LINC01320|ENSG00000228262|transcript|ENST00000442026.1|pseudogene|1/6|n.46+20393T>C||||||,C|intron_variant|MODIFIER|LINC01320|ENSG00000228262|transcript|ENST00000366209.6|pseudogene|1/5|n.68+20393T>C||||||,C|non_coding_transcript_exon_variant|MODIFIER|MYADML|ENSG00000239649|transcript|ENST00000490394.1|processed_transcript|1/3|n.219A>G||||||,C|non_coding_transcript_exon_variant|MODIFIER|MYADML|ENSG00000239649|transcript|ENST00000474610.1|processed_transcript|1/1|n.862A>G||||||,C|non_coding_transcript_exon_variant|MODIFIER|MYADML|ENSG00000239649|transcript|ENST00000491596.1|transcribed_processed_pseudogene|1/1|n.643A>G||||||	long intergenic non-protein coding RNA 1320 ; myeloid associated differentiation marker like (pseudogene)
98574	10_31052438_C_T	0.607142857142857	1	0	T|intron_variant|MODIFIER|LINC01320|ENSG00000228262|transcript|ENST00000442026.1|pseudogene|1/6|n.46+21301C>T||||||,T|intron_variant|MODIFIER|LINC01320|ENSG00000228262|transcript|ENST00000366209.6|pseudogene|1/5|n.68+21301C>T||||||,T|intron_variant|MODIFIER|LINC01320|ENSG00000228262|transcript|ENST00000671333.1|pseudogene|1/6|n.69+620C>T||||||	long intergenic non-protein coding RNA 1320
98575	10_31052956_G_A	0.590909090909091	1	1	C|intron_variant|MODIFIER|LINC01320|ENSG00000228262|transcript|ENST00000442026.1|pseudogene|1/6|n.46+23349T>C||||||,C|intron_variant|MODIFIER|LINC01320|ENSG00000228262|transcript|ENST00000366209.6|pseudogene|1/5|n.68+23349T>C||||||,C|intron_variant|MODIFIER|LINC01320|ENSG00000228262|transcript|ENST00000671333.1|pseudogene|1/6|n.69+2668T>C||||||	long intergenic non-protein coding RNA 1320
98576	10_31058855_A_G	0.6	1	1	C|intron_variant|MODIFIER|LINC01320|ENSG00000228262|transcript|ENST00000442026.1|pseudogene|1/6|n.46+26114T>C||||||,C|intron_variant|MODIFIER|LINC01320|ENSG00000228262|transcript|ENST00000366209.6|pseudogene|1/5|n.68+26114T>C||||||,C|intron_variant|MODIFIER|LINC01320|ENSG00000228262|transcript|ENST00000671333.1|pseudogene|1/6|n.69+5433T>C||||||	long intergenic non-protein coding RNA 1320
98577	10_31061592_G_C	0.68	1	1	G|intron_variant|MODIFIER|LINC01320|ENSG00000228262|transcript|ENST00000442026.1|pseudogene|1/6|n.46+27661C>G||||||,G|intron_variant|MODIFIER|LINC01320|ENSG00000228262|transcript|ENST00000366209.6|pseudogene|1/5|n.68+27661C>G||||||,G|intron_variant|MODIFIER|LINC01320|ENSG00000228262|transcript|ENST00000671333.1|pseudogene|1/6|n.69+6980C>G||||||	long intergenic non-protein coding RNA 1320
98578	10_31062711_G_A	0.714285714285714	1	0	A|intron_variant|MODIFIER|LINC01320|ENSG00000228262|transcript|ENST00000442026.1|pseudogene|1/6|n.46+39596C>A||||||,A|intron_variant|MODIFIER|LINC01320|ENSG00000228262|transcript|ENST00000366209.6|pseudogene|1/5|n.68+39596C>A||||||,A|intron_variant|MODIFIER|LINC01320|ENSG00000228262|transcript|ENST00000671333.1|pseudogene|1/6|n.69+18915C>A||||||	long intergenic non-protein coding RNA 1320
98579	10_31069763_T_G	0.416666666666667	1	0	T|intron_variant|MODIFIER|LINC01320|ENSG00000228262|transcript|ENST00000442026.1|pseudogene|1/6|n.46+42974C>T||||||,T|intron_variant|MODIFIER|LINC01320|ENSG00000228262|transcript|ENST00000366209.6|pseudogene|1/5|n.68+42974C>T||||||,T|intron_variant|MODIFIER|LINC01320|ENSG00000228262|transcript|ENST00000671333.1|pseudogene|1/6|n.69+22293C>T||||||	long intergenic non-protein coding RNA 1320
98580	10_31070049_C_G	0.617647058823529	1	1	A|intron_variant|MODIFIER|LINC01320|ENSG00000228262|transcript|ENST00000442026.1|pseudogene|1/6|n.46+43345G>A||||||,A|intron_variant|MODIFIER|LINC01320|ENSG00000228262|transcript|ENST00000366209.6|pseudogene|1/5|n.68+43345G>A||||||,A|intron_variant|MODIFIER|LINC01320|ENSG00000228262|transcript|ENST00000671333.1|pseudogene|1/6|n.69+22664G>A||||||	long intergenic non-protein coding RNA 1320
98581	10_31071279_C_T	0.739130434782609	0	0	C|intron_variant|MODIFIER|LINC01320|ENSG00000228262|transcript|ENST00000442026.1|pseudogene|1/6|n.46+43475G>C||||||,C|intron_variant|MODIFIER|LINC01320|ENSG00000228262|transcript|ENST00000366209.6|pseudogene|1/5|n.68+43475G>C||||||,C|intron_variant|MODIFIER|LINC01320|ENSG00000228262|transcript|ENST00000671333.1|pseudogene|1/6|n.69+22794G>C||||||	long intergenic non-protein coding RNA 1320
98582	10_31074793_G_C	0.521739130434783	1	0	C|intron_variant|MODIFIER|LINC01320|ENSG00000228262|transcript|ENST00000442026.1|pseudogene|1/6|n.46+44511T>C||||||,C|intron_variant|MODIFIER|LINC01320|ENSG00000228262|transcript|ENST00000366209.6|pseudogene|1/5|n.68+44511T>C||||||,C|intron_variant|MODIFIER|LINC01320|ENSG00000228262|transcript|ENST00000671333.1|pseudogene|1/6|n.69+23830T>C||||||	long intergenic non-protein coding RNA 1320
98583	10_31076645_G_A	0.586206896551724	0.96551724137931	0	A|intron_variant|MODIFIER|LINC01320|ENSG00000228262|transcript|ENST00000442026.1|pseudogene|1/6|n.46+44521G>A||||||,A|intron_variant|MODIFIER|LINC01320|ENSG00000228262|transcript|ENST00000366209.6|pseudogene|1/5|n.68+44521G>A||||||,A|intron_variant|MODIFIER|LINC01320|ENSG00000228262|transcript|ENST00000671333.1|pseudogene|1/6|n.69+23840G>A||||||	long intergenic non-protein coding RNA 1320
98584	10_31077342_T_C	0.5	1	1	C|intron_variant|MODIFIER|LINC01320|ENSG00000228262|transcript|ENST00000442026.1|pseudogene|1/6|n.46+44910T>C||||||,C|intron_variant|MODIFIER|LINC01320|ENSG00000228262|transcript|ENST00000366209.6|pseudogene|1/5|n.68+44910T>C||||||,C|intron_variant|MODIFIER|LINC01320|ENSG00000228262|transcript|ENST00000671333.1|pseudogene|1/6|n.69+24229T>C||||||	long intergenic non-protein coding RNA 1320
98585	10_31078102_C_T	0.458333333333333	1	0	T|intron_variant|MODIFIER|LINC01320|ENSG00000228262|transcript|ENST00000442026.1|pseudogene|1/6|n.46+45499C>T||||||,T|intron_variant|MODIFIER|LINC01320|ENSG00000228262|transcript|ENST00000366209.6|pseudogene|1/5|n.68+45499C>T||||||,T|intron_variant|MODIFIER|LINC01320|ENSG00000228262|transcript|ENST00000671333.1|pseudogene|1/6|n.69+24818C>T||||||	long intergenic non-protein coding RNA 1320
98586	10_31079550_T_C	0.583333333333333	1	1	T|intron_variant|MODIFIER|LINC01320|ENSG00000228262|transcript|ENST00000442026.1|pseudogene|1/6|n.46+49267C>T||||||,T|intron_variant|MODIFIER|LINC01320|ENSG00000228262|transcript|ENST00000366209.6|pseudogene|1/5|n.68+49267C>T||||||,T|intron_variant|MODIFIER|LINC01320|ENSG00000228262|transcript|ENST00000671333.1|pseudogene|1/6|n.69+28586C>T||||||	long intergenic non-protein coding RNA 1320
98587	10_31079775_C_T	0.592592592592593	0.95	0	G|intron_variant|MODIFIER|LINC01320|ENSG00000228262|transcript|ENST00000442026.1|pseudogene|1/6|n.46+52367C>G||||||,G|intron_variant|MODIFIER|LINC01320|ENSG00000228262|transcript|ENST00000366209.6|pseudogene|1/5|n.68+52367C>G||||||,G|intron_variant|MODIFIER|LINC01320|ENSG00000228262|transcript|ENST00000671333.1|pseudogene|1/6|n.69+31686C>G||||||	long intergenic non-protein coding RNA 1320
98588	10_31080165_G_A	0.625	1	0	T|intron_variant|MODIFIER|LINC01320|ENSG00000228262|transcript|ENST00000442026.1|pseudogene|1/6|n.46+53386C>T||||||,T|intron_variant|MODIFIER|LINC01320|ENSG00000228262|transcript|ENST00000366209.6|pseudogene|1/5|n.68+53386C>T||||||,T|intron_variant|MODIFIER|LINC01320|ENSG00000228262|transcript|ENST00000671333.1|pseudogene|1/6|n.69+32705C>T||||||	long intergenic non-protein coding RNA 1320
98589	10_31081023_A_G	0.653846153846154	1	0	A|intron_variant|MODIFIER|LINC01320|ENSG00000228262|transcript|ENST00000442026.1|pseudogene|1/6|n.46+55697T>A||||||,A|intron_variant|MODIFIER|LINC01320|ENSG00000228262|transcript|ENST00000366209.6|pseudogene|1/5|n.68+55697T>A||||||,A|intron_variant|MODIFIER|LINC01320|ENSG00000228262|transcript|ENST00000671333.1|pseudogene|1/6|n.69+35016T>A||||||	long intergenic non-protein coding RNA 1320
98590	10_31081160_A_G	0.8	1	0	G|intron_variant|MODIFIER|LINC01320|ENSG00000228262|transcript|ENST00000442026.1|pseudogene|1/6|n.46+56857A>G||||||,G|intron_variant|MODIFIER|LINC01320|ENSG00000228262|transcript|ENST00000366209.6|pseudogene|1/5|n.68+56857A>G||||||,G|intron_variant|MODIFIER|LINC01320|ENSG00000228262|transcript|ENST00000671333.1|pseudogene|1/6|n.69+36176A>G||||||	long intergenic non-protein coding RNA 1320
98591	10_31100880_G_C	0.538461538461538	0.956521739130435	0	G|intron_variant|MODIFIER|LINC01320|ENSG00000228262|transcript|ENST00000442026.1|pseudogene|1/6|n.46+57660T>G||||||,G|intron_variant|MODIFIER|LINC01320|ENSG00000228262|transcript|ENST00000366209.6|pseudogene|1/5|n.68+57660T>G||||||,G|intron_variant|MODIFIER|LINC01320|ENSG00000228262|transcript|ENST00000671333.1|pseudogene|1/6|n.69+36979T>G||||||	long intergenic non-protein coding RNA 1320
98592	10_31101198_A_G	1	1	0	C|intron_variant|MODIFIER|LINC01320|ENSG00000228262|transcript|ENST00000442026.1|pseudogene|1/6|n.46+57851G>C||||||,C|intron_variant|MODIFIER|LINC01320|ENSG00000228262|transcript|ENST00000366209.6|pseudogene|1/5|n.68+57851G>C||||||,C|intron_variant|MODIFIER|LINC01320|ENSG00000228262|transcript|ENST00000671333.1|pseudogene|1/6|n.69+37170G>C||||||	long intergenic non-protein coding RNA 1320
98593	10_31105900_G_T	0.774193548387097	0	0	T|intron_variant|MODIFIER|LINC01320|ENSG00000228262|transcript|ENST00000442026.1|pseudogene|1/6|n.46+58582C>T||||||,T|intron_variant|MODIFIER|LINC01320|ENSG00000228262|transcript|ENST00000366209.6|pseudogene|1/5|n.68+58582C>T||||||,T|intron_variant|MODIFIER|LINC01320|ENSG00000228262|transcript|ENST00000671333.1|pseudogene|1/6|n.69+37901C>T||||||	long intergenic non-protein coding RNA 1320
98594	10_31113838_T_C	0.685714285714286	1	1	C|intron_variant|MODIFIER|LINC01320|ENSG00000228262|transcript|ENST00000442026.1|pseudogene|1/6|n.46+59031G>C||||||,C|intron_variant|MODIFIER|LINC01320|ENSG00000228262|transcript|ENST00000366209.6|pseudogene|1/5|n.68+59031G>C||||||,C|intron_variant|MODIFIER|LINC01320|ENSG00000228262|transcript|ENST00000671333.1|pseudogene|1/6|n.69+38350G>C||||||	long intergenic non-protein coding RNA 1320
98595	10_31114912_G_A	0.678571428571429	1	1	G|intron_variant|MODIFIER|LINC01320|ENSG00000228262|transcript|ENST00000442026.1|pseudogene|1/6|n.46+59774A>G||||||,G|intron_variant|MODIFIER|LINC01320|ENSG00000228262|transcript|ENST00000366209.6|pseudogene|1/5|n.68+59774A>G||||||,G|intron_variant|MODIFIER|LINC01320|ENSG00000228262|transcript|ENST00000671333.1|pseudogene|1/6|n.69+39093A>G||||||	long intergenic non-protein coding RNA 1320
98596	10_31120906_A_G	0.733333333333333	1	0	A|intron_variant|MODIFIER|LINC01320|ENSG00000228262|transcript|ENST00000442026.1|pseudogene|1/6|n.46+59952G>A||||||,A|intron_variant|MODIFIER|LINC01320|ENSG00000228262|transcript|ENST00000366209.6|pseudogene|1/5|n.68+59952G>A||||||,A|intron_variant|MODIFIER|LINC01320|ENSG00000228262|transcript|ENST00000671333.1|pseudogene|1/6|n.69+39271G>A||||||	long intergenic non-protein coding RNA 1320
98597	10_31121308_A_G	0.631578947368421	1	0	A|intron_variant|MODIFIER|LINC01320|ENSG00000228262|transcript|ENST00000442026.1|pseudogene|1/6|n.46+60125T>A||||||,A|intron_variant|MODIFIER|LINC01320|ENSG00000228262|transcript|ENST00000366209.6|pseudogene|1/5|n.68+60125T>A||||||,A|intron_variant|MODIFIER|LINC01320|ENSG00000228262|transcript|ENST00000671333.1|pseudogene|1/6|n.69+39444T>A||||||	long intergenic non-protein coding RNA 1320
98598	10_31121597_C_A	0.28	0	0	C|intron_variant|MODIFIER|LINC01320|ENSG00000228262|transcript|ENST00000442026.1|pseudogene|1/6|n.46+60457A>C||||||,C|intron_variant|MODIFIER|LINC01320|ENSG00000228262|transcript|ENST00000366209.6|pseudogene|1/5|n.68+60457A>C||||||,C|intron_variant|MODIFIER|LINC01320|ENSG00000228262|transcript|ENST00000671333.1|pseudogene|1/6|n.69+39776A>C||||||	long intergenic non-protein coding RNA 1320
98599	10_31124007_C_A	0.35	0	1	G|intron_variant|MODIFIER|LINC01320|ENSG00000228262|transcript|ENST00000442026.1|pseudogene|1/6|n.46+61187A>G||||||,G|intron_variant|MODIFIER|LINC01320|ENSG00000228262|transcript|ENST00000366209.6|pseudogene|1/5|n.68+61187A>G||||||,G|intron_variant|MODIFIER|LINC01320|ENSG00000228262|transcript|ENST00000671333.1|pseudogene|1/6|n.69+40506A>G||||||	long intergenic non-protein coding RNA 1320
98600	10_31140921_T_C	0.347826086956522	0	1	C|intron_variant|MODIFIER|LINC01320|ENSG00000228262|transcript|ENST00000442026.1|pseudogene|1/6|n.46+61359A>C||||||,C|intron_variant|MODIFIER|LINC01320|ENSG00000228262|transcript|ENST00000366209.6|pseudogene|1/5|n.68+61359A>C||||||,C|intron_variant|MODIFIER|LINC01320|ENSG00000228262|transcript|ENST00000671333.1|pseudogene|1/6|n.69+40678A>C||||||	long intergenic non-protein coding RNA 1320
98601	10_31141928_T_C	0.266666666666667	0	1	C|intron_variant|MODIFIER|LINC01320|ENSG00000228262|transcript|ENST00000442026.1|pseudogene|1/6|n.46+61568T>C||||||,C|intron_variant|MODIFIER|LINC01320|ENSG00000228262|transcript|ENST00000366209.6|pseudogene|1/5|n.68+61568T>C||||||,C|intron_variant|MODIFIER|LINC01320|ENSG00000228262|transcript|ENST00000671333.1|pseudogene|1/6|n.69+40887T>C||||||	long intergenic non-protein coding RNA 1320
98602	10_31142420_C_T	0.333333333333333	0	0	C|intron_variant|MODIFIER|LINC01320|ENSG00000228262|transcript|ENST00000442026.1|pseudogene|1/6|n.46+61756T>C||||||,C|intron_variant|MODIFIER|LINC01320|ENSG00000228262|transcript|ENST00000366209.6|pseudogene|1/5|n.68+61756T>C||||||,C|intron_variant|MODIFIER|LINC01320|ENSG00000228262|transcript|ENST00000671333.1|pseudogene|1/6|n.69+41075T>C||||||	long intergenic non-protein coding RNA 1320
98603	10_31145732_C_T	0.405405405405405	0	0	A|intron_variant|MODIFIER|LINC01320|ENSG00000228262|transcript|ENST00000442026.1|pseudogene|1/6|n.46+62332C>A||||||,A|intron_variant|MODIFIER|LINC01320|ENSG00000228262|transcript|ENST00000366209.6|pseudogene|1/5|n.68+62332C>A||||||,A|intron_variant|MODIFIER|LINC01320|ENSG00000228262|transcript|ENST00000671333.1|pseudogene|1/6|n.69+41651C>A||||||	long intergenic non-protein coding RNA 1320
98604	10_31146481_C_T	0.357142857142857	0	0	T|intron_variant|MODIFIER|LINC01320|ENSG00000228262|transcript|ENST00000442026.1|pseudogene|1/6|n.46+62699G>T||||||,T|intron_variant|MODIFIER|LINC01320|ENSG00000228262|transcript|ENST00000366209.6|pseudogene|1/5|n.68+62699G>T||||||,T|intron_variant|MODIFIER|LINC01320|ENSG00000228262|transcript|ENST00000671333.1|pseudogene|1/6|n.69+42018G>T||||||	long intergenic non-protein coding RNA 1320
98605	10_31153779_C_T	0.269230769230769	0	0	G|intron_variant|MODIFIER|LINC01320|ENSG00000228262|transcript|ENST00000442026.1|pseudogene|1/6|n.46+63243A>G||||||,G|intron_variant|MODIFIER|LINC01320|ENSG00000228262|transcript|ENST00000366209.6|pseudogene|1/5|n.68+63243A>G||||||,G|intron_variant|MODIFIER|LINC01320|ENSG00000228262|transcript|ENST00000671333.1|pseudogene|1/6|n.69+42562A>G||||||	long intergenic non-protein coding RNA 1320
98606	10_31153907_C_T	0.333333333333333	0	0	C|intron_variant|MODIFIER|LINC01320|ENSG00000228262|transcript|ENST00000442026.1|pseudogene|1/6|n.46+63339G>C||||||,C|intron_variant|MODIFIER|LINC01320|ENSG00000228262|transcript|ENST00000366209.6|pseudogene|1/5|n.68+63339G>C||||||,C|intron_variant|MODIFIER|LINC01320|ENSG00000228262|transcript|ENST00000671333.1|pseudogene|1/6|n.69+42658G>C||||||	long intergenic non-protein coding RNA 1320
98607	10_31158189_T_C	0.45	0	0	T|intron_variant|MODIFIER|LINC01320|ENSG00000228262|transcript|ENST00000442026.1|pseudogene|1/6|n.46+63592C>T||||||,T|intron_variant|MODIFIER|LINC01320|ENSG00000228262|transcript|ENST00000366209.6|pseudogene|1/5|n.68+63592C>T||||||,T|intron_variant|MODIFIER|LINC01320|ENSG00000228262|transcript|ENST00000671333.1|pseudogene|1/6|n.69+42911C>T||||||	long intergenic non-protein coding RNA 1320
98608	10_31159438_A_C	0.571428571428571	0	0	A|intron_variant|MODIFIER|LINC01320|ENSG00000228262|transcript|ENST00000442026.1|pseudogene|1/6|n.46+63627T>A||||||,A|intron_variant|MODIFIER|LINC01320|ENSG00000228262|transcript|ENST00000366209.6|pseudogene|1/5|n.68+63627T>A||||||,A|intron_variant|MODIFIER|LINC01320|ENSG00000228262|transcript|ENST00000671333.1|pseudogene|1/6|n.69+42946T>A||||||	long intergenic non-protein coding RNA 1320
98609	10_31161625_C_T	0.37037037037037	0	0	G|intron_variant|MODIFIER|LINC01320|ENSG00000228262|transcript|ENST00000442026.1|pseudogene|1/6|n.46+63719A>G||||||,G|intron_variant|MODIFIER|LINC01320|ENSG00000228262|transcript|ENST00000366209.6|pseudogene|1/5|n.68+63719A>G||||||,G|intron_variant|MODIFIER|LINC01320|ENSG00000228262|transcript|ENST00000671333.1|pseudogene|1/6|n.69+43038A>G||||||	long intergenic non-protein coding RNA 1320
98610	10_31163075_G_A	0.416666666666667	0	0	T|intron_variant|MODIFIER|LINC01320|ENSG00000228262|transcript|ENST00000442026.1|pseudogene|1/6|n.46+65244A>T||||||,T|intron_variant|MODIFIER|LINC01320|ENSG00000228262|transcript|ENST00000366209.6|pseudogene|1/5|n.68+65244A>T||||||,T|intron_variant|MODIFIER|LINC01320|ENSG00000228262|transcript|ENST00000671333.1|pseudogene|1/6|n.69+44563A>T||||||	long intergenic non-protein coding RNA 1320
98611	10_31171641_G_A	0.344827586206897	0	0	G|intron_variant|MODIFIER|LINC01320|ENSG00000228262|transcript|ENST00000442026.1|pseudogene|1/6|n.46+69809A>G||||||,G|intron_variant|MODIFIER|LINC01320|ENSG00000228262|transcript|ENST00000366209.6|pseudogene|1/5|n.68+69809A>G||||||,G|intron_variant|MODIFIER|LINC01320|ENSG00000228262|transcript|ENST00000671333.1|pseudogene|1/6|n.69+49128A>G||||||	long intergenic non-protein coding RNA 1320
98612	10_31171785_A_G	0.222222222222222	0	0	T|intron_variant|MODIFIER|LINC01320|ENSG00000228262|transcript|ENST00000442026.1|pseudogene|1/6|n.46+69947G>T||||||,T|intron_variant|MODIFIER|LINC01320|ENSG00000228262|transcript|ENST00000366209.6|pseudogene|1/5|n.68+69947G>T||||||,T|intron_variant|MODIFIER|LINC01320|ENSG00000228262|transcript|ENST00000671333.1|pseudogene|1/6|n.69+49266G>T||||||	long intergenic non-protein coding RNA 1320
98613	10_31172774_G_A	1	0	1	T|intron_variant|MODIFIER|LINC01320|ENSG00000228262|transcript|ENST00000442026.1|pseudogene|1/6|n.46+70077G>T||||||,T|intron_variant|MODIFIER|LINC01320|ENSG00000228262|transcript|ENST00000366209.6|pseudogene|1/5|n.68+70077G>T||||||,T|intron_variant|MODIFIER|LINC01320|ENSG00000228262|transcript|ENST00000671333.1|pseudogene|1/6|n.69+49396G>T||||||	long intergenic non-protein coding RNA 1320
98614	10_31174061_C_T	0.291666666666667	0	0	G|intron_variant|MODIFIER|LINC01320|ENSG00000228262|transcript|ENST00000442026.1|pseudogene|1/6|n.46+71012T>G||||||,G|intron_variant|MODIFIER|LINC01320|ENSG00000228262|transcript|ENST00000366209.6|pseudogene|1/5|n.68+71012T>G||||||,G|intron_variant|MODIFIER|LINC01320|ENSG00000228262|transcript|ENST00000671333.1|pseudogene|1/6|n.69+50331T>G||||||	long intergenic non-protein coding RNA 1320
98615	10_31176378_T_G	1	0	1	C|intron_variant|MODIFIER|LINC01320|ENSG00000228262|transcript|ENST00000442026.1|pseudogene|1/6|n.46+71845T>C||||||,C|intron_variant|MODIFIER|LINC01320|ENSG00000228262|transcript|ENST00000366209.6|pseudogene|1/5|n.68+71845T>C||||||,C|intron_variant|MODIFIER|LINC01320|ENSG00000228262|transcript|ENST00000671333.1|pseudogene|1/6|n.69+51164T>C||||||	long intergenic non-protein coding RNA 1320
98616	10_31176648_G_A	0.424242424242424	0	0	A|intron_variant|MODIFIER|LINC01320|ENSG00000228262|transcript|ENST00000442026.1|pseudogene|1/6|n.46+72900G>A||||||,A|intron_variant|MODIFIER|LINC01320|ENSG00000228262|transcript|ENST00000366209.6|pseudogene|1/5|n.68+72900G>A||||||,A|intron_variant|MODIFIER|LINC01320|ENSG00000228262|transcript|ENST00000671333.1|pseudogene|1/6|n.70-50250G>A||||||	long intergenic non-protein coding RNA 1320
98617	10_31176946_A_C	0.625	0	1	T|intron_variant|MODIFIER|LINC01320|ENSG00000228262|transcript|ENST00000442026.1|pseudogene|1/6|n.46+73383C>T||||||,T|intron_variant|MODIFIER|LINC01320|ENSG00000228262|transcript|ENST00000366209.6|pseudogene|1/5|n.68+73383C>T||||||,T|intron_variant|MODIFIER|LINC01320|ENSG00000228262|transcript|ENST00000671333.1|pseudogene|1/6|n.70-49767C>T||||||	long intergenic non-protein coding RNA 1320
98618	10_31179431_C_T	0.4	0	0	A|intron_variant|MODIFIER|LINC01320|ENSG00000228262|transcript|ENST00000442026.1|pseudogene|1/6|n.46+73773C>A||||||,A|intron_variant|MODIFIER|LINC01320|ENSG00000228262|transcript|ENST00000366209.6|pseudogene|1/5|n.68+73773C>A||||||,A|intron_variant|MODIFIER|LINC01320|ENSG00000228262|transcript|ENST00000671333.1|pseudogene|1/6|n.70-49377C>A||||||	long intergenic non-protein coding RNA 1320
98619	10_31179694_C_A	0.375	0	0	G|intron_variant|MODIFIER|LINC01320|ENSG00000228262|transcript|ENST00000442026.1|pseudogene|1/6|n.47-73090A>G||||||,G|intron_variant|MODIFIER|LINC01320|ENSG00000228262|transcript|ENST00000366209.6|pseudogene|1/5|n.69-73090A>G||||||,G|intron_variant|MODIFIER|LINC01320|ENSG00000228262|transcript|ENST00000671333.1|pseudogene|1/6|n.70-47505A>G||||||	long intergenic non-protein coding RNA 1320
98620	10_31182225_T_G	0.458333333333333	0	0	T|intron_variant|MODIFIER|LINC01320|ENSG00000228262|transcript|ENST00000442026.1|pseudogene|1/6|n.47-72912G>T||||||,T|intron_variant|MODIFIER|LINC01320|ENSG00000228262|transcript|ENST00000366209.6|pseudogene|1/5|n.69-72912G>T||||||,T|intron_variant|MODIFIER|LINC01320|ENSG00000228262|transcript|ENST00000671333.1|pseudogene|1/6|n.70-47327G>T||||||	long intergenic non-protein coding RNA 1320
98621	10_31184914_A_G	0.733333333333333	0	1	T|intron_variant|MODIFIER|LINC01320|ENSG00000228262|transcript|ENST00000442026.1|pseudogene|1/6|n.47-72645C>T||||||,T|intron_variant|MODIFIER|LINC01320|ENSG00000228262|transcript|ENST00000366209.6|pseudogene|1/5|n.69-72645C>T||||||,T|intron_variant|MODIFIER|LINC01320|ENSG00000228262|transcript|ENST00000671333.1|pseudogene|1/6|n.70-47060C>T||||||	long intergenic non-protein coding RNA 1320
98622	10_31186185_C_T	0.608695652173913	1	0	A|intron_variant|MODIFIER|LINC01320|ENSG00000228262|transcript|ENST00000442026.1|pseudogene|1/6|n.47-72261G>A||||||,A|intron_variant|MODIFIER|LINC01320|ENSG00000228262|transcript|ENST00000366209.6|pseudogene|1/5|n.69-72261G>A||||||,A|intron_variant|MODIFIER|LINC01320|ENSG00000228262|transcript|ENST00000671333.1|pseudogene|1/6|n.70-46676G>A||||||	long intergenic non-protein coding RNA 1320
98623	10_31187498_G_A	0.3125	0	0	T|intron_variant|MODIFIER|LINC01320|ENSG00000228262|transcript|ENST00000442026.1|pseudogene|1/6|n.47-69089C>T||||||,T|intron_variant|MODIFIER|LINC01320|ENSG00000228262|transcript|ENST00000366209.6|pseudogene|1/5|n.69-69089C>T||||||,T|intron_variant|MODIFIER|LINC01320|ENSG00000228262|transcript|ENST00000671333.1|pseudogene|1/6|n.70-43504C>T||||||	long intergenic non-protein coding RNA 1320
98624	10_31192226_G_C	1	1	1	G|intron_variant|MODIFIER|LINC01320|ENSG00000228262|transcript|ENST00000442026.1|pseudogene|1/6|n.47-67637A>G||||||,G|intron_variant|MODIFIER|LINC01320|ENSG00000228262|transcript|ENST00000366209.6|pseudogene|1/5|n.69-67637A>G||||||,G|intron_variant|MODIFIER|LINC01320|ENSG00000228262|transcript|ENST00000671333.1|pseudogene|1/6|n.70-42052A>G||||||	long intergenic non-protein coding RNA 1320
98625	10_31199536_G_T	1	0	0	T|intron_variant|MODIFIER|LINC01320|ENSG00000228262|transcript|ENST00000442026.1|pseudogene|1/6|n.47-67351C>T||||||,T|intron_variant|MODIFIER|LINC01320|ENSG00000228262|transcript|ENST00000366209.6|pseudogene|1/5|n.69-67351C>T||||||,T|intron_variant|MODIFIER|LINC01320|ENSG00000228262|transcript|ENST00000671333.1|pseudogene|1/6|n.70-41766C>T||||||	long intergenic non-protein coding RNA 1320
98626	10_31200928_C_A	0.521739130434783	0	0	G|intron_variant|MODIFIER|LINC01320|ENSG00000228262|transcript|ENST00000442026.1|pseudogene|1/6|n.47-66795A>G||||||,G|intron_variant|MODIFIER|LINC01320|ENSG00000228262|transcript|ENST00000366209.6|pseudogene|1/5|n.69-66795A>G||||||,G|intron_variant|MODIFIER|LINC01320|ENSG00000228262|transcript|ENST00000671333.1|pseudogene|1/6|n.70-41210A>G||||||	long intergenic non-protein coding RNA 1320
98627	10_31205357_G_A	0.483870967741935	0	0	C|intron_variant|MODIFIER|LINC01320|ENSG00000228262|transcript|ENST00000442026.1|pseudogene|1/6|n.47-66775A>C||||||,C|intron_variant|MODIFIER|LINC01320|ENSG00000228262|transcript|ENST00000366209.6|pseudogene|1/5|n.69-66775A>C||||||,C|intron_variant|MODIFIER|LINC01320|ENSG00000228262|transcript|ENST00000671333.1|pseudogene|1/6|n.70-41190A>C||||||	long intergenic non-protein coding RNA 1320
98628	10_31207045_G_A	1	1	1	C|intron_variant|MODIFIER|LINC01320|ENSG00000228262|transcript|ENST00000442026.1|pseudogene|1/6|n.47-66181G>C||||||,C|intron_variant|MODIFIER|LINC01320|ENSG00000228262|transcript|ENST00000366209.6|pseudogene|1/5|n.69-66181G>C||||||,C|intron_variant|MODIFIER|LINC01320|ENSG00000228262|transcript|ENST00000671333.1|pseudogene|1/6|n.70-40596G>C||||||	long intergenic non-protein coding RNA 1320
98629	10_31214905_C_T	1	1	1	A|intron_variant|MODIFIER|LINC01320|ENSG00000228262|transcript|ENST00000442026.1|pseudogene|1/6|n.47-65181G>A||||||,A|intron_variant|MODIFIER|LINC01320|ENSG00000228262|transcript|ENST00000366209.6|pseudogene|1/5|n.69-65181G>A||||||,A|intron_variant|MODIFIER|LINC01320|ENSG00000228262|transcript|ENST00000671333.1|pseudogene|1/6|n.70-39596G>A||||||	long intergenic non-protein coding RNA 1320
98630	10_31215028_C_T	1	0	0	A|intron_variant|MODIFIER|LINC01320|ENSG00000228262|transcript|ENST00000442026.1|pseudogene|1/6|n.47-64575G>A||||||,A|intron_variant|MODIFIER|LINC01320|ENSG00000228262|transcript|ENST00000366209.6|pseudogene|1/5|n.69-64575G>A||||||,A|intron_variant|MODIFIER|LINC01320|ENSG00000228262|transcript|ENST00000671333.1|pseudogene|1/6|n.70-38990G>A||||||	long intergenic non-protein coding RNA 1320
98631	10_31223169_T_C	1	1	1	T|intron_variant|MODIFIER|LINC01320|ENSG00000228262|transcript|ENST00000442026.1|pseudogene|1/6|n.47-61988C>T||||||,T|intron_variant|MODIFIER|LINC01320|ENSG00000228262|transcript|ENST00000366209.6|pseudogene|1/5|n.69-61988C>T||||||,T|intron_variant|MODIFIER|LINC01320|ENSG00000228262|transcript|ENST00000671333.1|pseudogene|1/6|n.70-36403C>T||||||	long intergenic non-protein coding RNA 1320
98632	10_31226203_T_C	1	0	0	G|intron_variant|MODIFIER|LINC01320|ENSG00000228262|transcript|ENST00000442026.1|pseudogene|1/6|n.47-59601C>G||||||,G|intron_variant|MODIFIER|LINC01320|ENSG00000228262|transcript|ENST00000366209.6|pseudogene|1/5|n.69-59601C>G||||||,G|intron_variant|MODIFIER|LINC01320|ENSG00000228262|transcript|ENST00000671333.1|pseudogene|1/6|n.70-34016C>G||||||	long intergenic non-protein coding RNA 1320
98633	10_31226809_G_T	1	1	1	A|intron_variant|MODIFIER|LINC01320|ENSG00000228262|transcript|ENST00000442026.1|pseudogene|1/6|n.47-57023C>A||||||,A|intron_variant|MODIFIER|LINC01320|ENSG00000228262|transcript|ENST00000366209.6|pseudogene|1/5|n.69-57023C>A||||||,A|intron_variant|MODIFIER|LINC01320|ENSG00000228262|transcript|ENST00000671333.1|pseudogene|1/6|n.70-31438C>A||||||	long intergenic non-protein coding RNA 1320
98634	10_31232962_C_A	1	0	1	A|intron_variant|MODIFIER|LINC01320|ENSG00000228262|transcript|ENST00000442026.1|pseudogene|1/6|n.47-56375C>A||||||,A|intron_variant|MODIFIER|LINC01320|ENSG00000228262|transcript|ENST00000366209.6|pseudogene|1/5|n.69-56375C>A||||||,A|intron_variant|MODIFIER|LINC01320|ENSG00000228262|transcript|ENST00000671333.1|pseudogene|1/6|n.70-30790C>A||||||	long intergenic non-protein coding RNA 1320
98635	10_31239873_T_G	1	0	1	A|intron_variant|MODIFIER|LINC01320|ENSG00000228262|transcript|ENST00000442026.1|pseudogene|1/6|n.47-55060T>A||||||,A|intron_variant|MODIFIER|LINC01320|ENSG00000228262|transcript|ENST00000366209.6|pseudogene|1/5|n.69-55060T>A||||||,A|intron_variant|MODIFIER|LINC01320|ENSG00000228262|transcript|ENST00000671333.1|pseudogene|1/6|n.70-29475T>A||||||	long intergenic non-protein coding RNA 1320
98636	10_31240332_C_G	1	1	1	G|intron_variant|MODIFIER|LINC01320|ENSG00000228262|transcript|ENST00000442026.1|pseudogene|1/6|n.47-53073A>G||||||,G|intron_variant|MODIFIER|LINC01320|ENSG00000228262|transcript|ENST00000366209.6|pseudogene|1/5|n.69-53073A>G||||||,G|intron_variant|MODIFIER|LINC01320|ENSG00000228262|transcript|ENST00000671333.1|pseudogene|1/6|n.70-27488A>G||||||	long intergenic non-protein coding RNA 1320
98637	10_31243105_G_A	1	1	1	A|intron_variant|MODIFIER|LINC01320|ENSG00000228262|transcript|ENST00000442026.1|pseudogene|1/6|n.47-47900G>A||||||,A|intron_variant|MODIFIER|LINC01320|ENSG00000228262|transcript|ENST00000366209.6|pseudogene|1/5|n.69-47900G>A||||||,A|intron_variant|MODIFIER|LINC01320|ENSG00000228262|transcript|ENST00000671333.1|pseudogene|1/6|n.70-22315G>A||||||	long intergenic non-protein coding RNA 1320
98638	10_31244645_A_G	1	0	0	G|intron_variant|MODIFIER|LINC01320|ENSG00000228262|transcript|ENST00000442026.1|pseudogene|1/6|n.47-46683C>G||||||,G|intron_variant|MODIFIER|LINC01320|ENSG00000228262|transcript|ENST00000366209.6|pseudogene|1/5|n.69-46683C>G||||||,G|intron_variant|MODIFIER|LINC01320|ENSG00000228262|transcript|ENST00000671333.1|pseudogene|1/6|n.70-21098C>G||||||	long intergenic non-protein coding RNA 1320
98639	10_31345402_C_G	0.366666666666667	0	0	A|intron_variant|MODIFIER|LINC01320|ENSG00000228262|transcript|ENST00000442026.1|pseudogene|1/6|n.47-45484G>A||||||,A|intron_variant|MODIFIER|LINC01320|ENSG00000228262|transcript|ENST00000366209.6|pseudogene|1/5|n.69-45484G>A||||||,A|intron_variant|MODIFIER|LINC01320|ENSG00000228262|transcript|ENST00000671333.1|pseudogene|1/6|n.70-19899G>A||||||	long intergenic non-protein coding RNA 1320
98640	10_31358782_C_T	0.82051282051282	1	0	C|intron_variant|MODIFIER|LINC01320|ENSG00000228262|transcript|ENST00000442026.1|pseudogene|1/6|n.47-45035G>C||||||,C|intron_variant|MODIFIER|LINC01320|ENSG00000228262|transcript|ENST00000366209.6|pseudogene|1/5|n.69-45035G>C||||||,C|intron_variant|MODIFIER|LINC01320|ENSG00000228262|transcript|ENST00000671333.1|pseudogene|1/6|n.70-19450G>C||||||	long intergenic non-protein coding RNA 1320
98641	10_31366839_C_T	0.678571428571429	1	0	A|intron_variant|MODIFIER|LINC01320|ENSG00000228262|transcript|ENST00000442026.1|pseudogene|1/6|n.47-44337G>A||||||,A|intron_variant|MODIFIER|LINC01320|ENSG00000228262|transcript|ENST00000366209.6|pseudogene|1/5|n.69-44337G>A||||||,A|intron_variant|MODIFIER|LINC01320|ENSG00000228262|transcript|ENST00000671333.1|pseudogene|1/6|n.70-18752G>A||||||	long intergenic non-protein coding RNA 1320
98642	10_31380865_C_T	0.55	1	0	C|intron_variant|MODIFIER|LINC01320|ENSG00000228262|transcript|ENST00000442026.1|pseudogene|1/6|n.47-41935G>C||||||,C|intron_variant|MODIFIER|LINC01320|ENSG00000228262|transcript|ENST00000366209.6|pseudogene|1/5|n.69-41935G>C||||||,C|intron_variant|MODIFIER|LINC01320|ENSG00000228262|transcript|ENST00000671333.1|pseudogene|1/6|n.70-16350G>C||||||	long intergenic non-protein coding RNA 1320
98643	10_31423638_A_G	1	0	0	G|intron_variant|MODIFIER|LINC01320|ENSG00000228262|transcript|ENST00000442026.1|pseudogene|1/6|n.47-41272A>G||||||,G|intron_variant|MODIFIER|LINC01320|ENSG00000228262|transcript|ENST00000366209.6|pseudogene|1/5|n.69-41272A>G||||||,G|intron_variant|MODIFIER|LINC01320|ENSG00000228262|transcript|ENST00000671333.1|pseudogene|1/6|n.70-15687A>G||||||	long intergenic non-protein coding RNA 1320
98644	10_31451562_T_C	0.333333333333333	0	0	C|intron_variant|MODIFIER|LINC01320|ENSG00000228262|transcript|ENST00000442026.1|pseudogene|1/6|n.47-39201G>C||||||,C|intron_variant|MODIFIER|LINC01320|ENSG00000228262|transcript|ENST00000366209.6|pseudogene|1/5|n.69-39201G>C||||||,C|intron_variant|MODIFIER|LINC01320|ENSG00000228262|transcript|ENST00000671333.1|pseudogene|1/6|n.70-13616G>C||||||	long intergenic non-protein coding RNA 1320
98645	10_31497092_G_A	1	1	1	T|intron_variant|MODIFIER|LINC01320|ENSG00000228262|transcript|ENST00000442026.1|pseudogene|1/6|n.47-39119C>T||||||,T|intron_variant|MODIFIER|LINC01320|ENSG00000228262|transcript|ENST00000366209.6|pseudogene|1/5|n.69-39119C>T||||||,T|intron_variant|MODIFIER|LINC01320|ENSG00000228262|transcript|ENST00000671333.1|pseudogene|1/6|n.70-13534C>T||||||	long intergenic non-protein coding RNA 1320
98646	10_31501040_C_T	1	1	1	C|intron_variant|MODIFIER|LINC01320|ENSG00000228262|transcript|ENST00000442026.1|pseudogene|1/6|n.47-37489A>C||||||,C|intron_variant|MODIFIER|LINC01320|ENSG00000228262|transcript|ENST00000366209.6|pseudogene|1/5|n.69-37489A>C||||||,C|intron_variant|MODIFIER|LINC01320|ENSG00000228262|transcript|ENST00000671333.1|pseudogene|1/6|n.70-11904A>C||||||	long intergenic non-protein coding RNA 1320
98647	10_31502731_C_T	1	1	1	A|intron_variant|MODIFIER|LINC01320|ENSG00000228262|transcript|ENST00000442026.1|pseudogene|1/6|n.47-36322G>A||||||,A|intron_variant|MODIFIER|LINC01320|ENSG00000228262|transcript|ENST00000366209.6|pseudogene|1/5|n.69-36322G>A||||||,A|intron_variant|MODIFIER|LINC01320|ENSG00000228262|transcript|ENST00000671333.1|pseudogene|1/6|n.70-10737G>A||||||	long intergenic non-protein coding RNA 1320
98648	10_31506284_C_T	0.233333333333333	0	1	G|intron_variant|MODIFIER|LINC01320|ENSG00000228262|transcript|ENST00000442026.1|pseudogene|1/6|n.47-34859A>G||||||,G|intron_variant|MODIFIER|LINC01320|ENSG00000228262|transcript|ENST00000366209.6|pseudogene|1/5|n.69-34859A>G||||||,G|intron_variant|MODIFIER|LINC01320|ENSG00000228262|transcript|ENST00000671333.1|pseudogene|1/6|n.70-9274A>G||||||	long intergenic non-protein coding RNA 1320
98649	10_31511655_G_A	1	0	0	G|intron_variant|MODIFIER|LINC01320|ENSG00000228262|transcript|ENST00000442026.1|pseudogene|1/6|n.47-34067T>G||||||,G|intron_variant|MODIFIER|LINC01320|ENSG00000228262|transcript|ENST00000366209.6|pseudogene|1/5|n.69-34067T>G||||||,G|intron_variant|MODIFIER|LINC01320|ENSG00000228262|transcript|ENST00000671333.1|pseudogene|1/6|n.70-8482T>G||||||	long intergenic non-protein coding RNA 1320
98650	10_31512803_C_T	1	1	1	G|intron_variant|MODIFIER|LINC01320|ENSG00000228262|transcript|ENST00000442026.1|pseudogene|1/6|n.47-24483T>G||||||,G|intron_variant|MODIFIER|LINC01320|ENSG00000228262|transcript|ENST00000366209.6|pseudogene|1/5|n.69-24483T>G||||||,G|intron_variant|MODIFIER|LINC01320|ENSG00000228262|transcript|ENST00000671333.1|pseudogene|2/6|n.136+1036T>G||||||	long intergenic non-protein coding RNA 1320
98651	10_31513722_A_G	1	0	0	A|intron_variant|MODIFIER|LINC01320|ENSG00000228262|transcript|ENST00000442026.1|pseudogene|1/6|n.47-23917G>A||||||,A|intron_variant|MODIFIER|LINC01320|ENSG00000228262|transcript|ENST00000366209.6|pseudogene|1/5|n.69-23917G>A||||||,A|intron_variant|MODIFIER|LINC01320|ENSG00000228262|transcript|ENST00000671333.1|pseudogene|2/6|n.136+1602G>A||||||	long intergenic non-protein coding RNA 1320
98652	10_31517081_C_T	1	1	1	A|intron_variant|MODIFIER|LINC01320|ENSG00000228262|transcript|ENST00000442026.1|pseudogene|1/6|n.47-20651G>A||||||,A|intron_variant|MODIFIER|LINC01320|ENSG00000228262|transcript|ENST00000366209.6|pseudogene|1/5|n.69-20651G>A||||||,A|intron_variant|MODIFIER|LINC01320|ENSG00000228262|transcript|ENST00000671333.1|pseudogene|2/6|n.136+4868G>A||||||	long intergenic non-protein coding RNA 1320
98653	10_31517115_G_T	1	1	1	T|intron_variant|MODIFIER|LINC01320|ENSG00000228262|transcript|ENST00000442026.1|pseudogene|1/6|n.47-19388G>T||||||,T|intron_variant|MODIFIER|LINC01320|ENSG00000228262|transcript|ENST00000366209.6|pseudogene|1/5|n.69-19388G>T||||||,T|intron_variant|MODIFIER|LINC01320|ENSG00000228262|transcript|ENST00000671333.1|pseudogene|2/6|n.136+6131G>T||||||	long intergenic non-protein coding RNA 1320
98654	10_31526250_T_G	0.457142857142857	0	0	T|intron_variant|MODIFIER|LINC01320|ENSG00000228262|transcript|ENST00000442026.1|pseudogene|1/6|n.47-18890G>T||||||,T|intron_variant|MODIFIER|LINC01320|ENSG00000228262|transcript|ENST00000366209.6|pseudogene|1/5|n.69-18890G>T||||||,T|intron_variant|MODIFIER|LINC01320|ENSG00000228262|transcript|ENST00000671333.1|pseudogene|2/6|n.136+6629G>T||||||	long intergenic non-protein coding RNA 1320
98655	10_31583898_C_T	1	1	1	G|intron_variant|MODIFIER|LINC01320|ENSG00000228262|transcript|ENST00000442026.1|pseudogene|1/6|n.47-18821C>G||||||,G|intron_variant|MODIFIER|LINC01320|ENSG00000228262|transcript|ENST00000366209.6|pseudogene|1/5|n.69-18821C>G||||||,G|intron_variant|MODIFIER|LINC01320|ENSG00000228262|transcript|ENST00000671333.1|pseudogene|2/6|n.136+6698C>G||||||	long intergenic non-protein coding RNA 1320
98656	10_31586041_A_G	1	1	1	T|intron_variant|MODIFIER|LINC01320|ENSG00000228262|transcript|ENST00000442026.1|pseudogene|1/6|n.47-18025A>T||||||,T|intron_variant|MODIFIER|LINC01320|ENSG00000228262|transcript|ENST00000366209.6|pseudogene|1/5|n.69-18025A>T||||||,T|intron_variant|MODIFIER|LINC01320|ENSG00000228262|transcript|ENST00000671333.1|pseudogene|2/6|n.136+7494A>T||||||	long intergenic non-protein coding RNA 1320
98657	10_31586977_C_A	1	1	1	G|intron_variant|MODIFIER|LINC01320|ENSG00000228262|transcript|ENST00000442026.1|pseudogene|1/6|n.47-13510C>G||||||,G|intron_variant|MODIFIER|LINC01320|ENSG00000228262|transcript|ENST00000366209.6|pseudogene|1/5|n.69-13510C>G||||||,G|intron_variant|MODIFIER|LINC01320|ENSG00000228262|transcript|ENST00000671333.1|pseudogene|2/6|n.136+12009C>G||||||	long intergenic non-protein coding RNA 1320
98658	10_31592809_A_G	1	1	1	C|intron_variant|MODIFIER|LINC01320|ENSG00000228262|transcript|ENST00000442026.1|pseudogene|1/6|n.47-13277T>C||||||,C|intron_variant|MODIFIER|LINC01320|ENSG00000228262|transcript|ENST00000366209.6|pseudogene|1/5|n.69-13277T>C||||||,C|intron_variant|MODIFIER|LINC01320|ENSG00000228262|transcript|ENST00000671333.1|pseudogene|2/6|n.136+12242T>C||||||	long intergenic non-protein coding RNA 1320
98659	10_31593966_T_G	1	1	1	G|intron_variant|MODIFIER|LINC01320|ENSG00000228262|transcript|ENST00000442026.1|pseudogene|1/6|n.47-12363T>G||||||,G|intron_variant|MODIFIER|LINC01320|ENSG00000228262|transcript|ENST00000366209.6|pseudogene|1/5|n.69-12363T>G||||||,G|intron_variant|MODIFIER|LINC01320|ENSG00000228262|transcript|ENST00000671333.1|pseudogene|2/6|n.136+13156T>G||||||	long intergenic non-protein coding RNA 1320
98660	10_31597435_A_G	1	1	1	C|intron_variant|MODIFIER|LINC01320|ENSG00000228262|transcript|ENST00000442026.1|pseudogene|1/6|n.47-11529G>C||||||,C|intron_variant|MODIFIER|LINC01320|ENSG00000228262|transcript|ENST00000366209.6|pseudogene|1/5|n.69-11529G>C||||||,C|intron_variant|MODIFIER|LINC01320|ENSG00000228262|transcript|ENST00000671333.1|pseudogene|2/6|n.136+13990G>C||||||	long intergenic non-protein coding RNA 1320
98661	10_31607692_T_C	1	1	0.954545454545455	T|intron_variant|MODIFIER|LINC01320|ENSG00000228262|transcript|ENST00000442026.1|pseudogene|1/6|n.47-11126A>T||||||,T|intron_variant|MODIFIER|LINC01320|ENSG00000228262|transcript|ENST00000366209.6|pseudogene|1/5|n.69-11126A>T||||||,T|intron_variant|MODIFIER|LINC01320|ENSG00000228262|transcript|ENST00000671333.1|pseudogene|2/6|n.136+14393A>T||||||	long intergenic non-protein coding RNA 1320
98662	10_31608390_G_C	1	1	1	T|intron_variant|MODIFIER|LINC01320|ENSG00000228262|transcript|ENST00000442026.1|pseudogene|1/6|n.47-8598C>T||||||,T|intron_variant|MODIFIER|LINC01320|ENSG00000228262|transcript|ENST00000366209.6|pseudogene|1/5|n.69-8598C>T||||||,T|intron_variant|MODIFIER|LINC01320|ENSG00000228262|transcript|ENST00000671333.1|pseudogene|2/6|n.137-16182C>T||||||	long intergenic non-protein coding RNA 1320
98663	10_31610145_A_G	1	0	0	A|intron_variant|MODIFIER|LINC01320|ENSG00000228262|transcript|ENST00000442026.1|pseudogene|1/6|n.47-8482C>A||||||,A|intron_variant|MODIFIER|LINC01320|ENSG00000228262|transcript|ENST00000366209.6|pseudogene|1/5|n.69-8482C>A||||||,A|intron_variant|MODIFIER|LINC01320|ENSG00000228262|transcript|ENST00000671333.1|pseudogene|2/6|n.137-16066C>A||||||	long intergenic non-protein coding RNA 1320
98664	10_31612656_T_C	1	0	0	A|intron_variant|MODIFIER|LINC01320|ENSG00000228262|transcript|ENST00000442026.1|pseudogene|1/6|n.47-7040G>A||||||,A|intron_variant|MODIFIER|LINC01320|ENSG00000228262|transcript|ENST00000366209.6|pseudogene|1/5|n.69-7040G>A||||||,A|intron_variant|MODIFIER|LINC01320|ENSG00000228262|transcript|ENST00000671333.1|pseudogene|2/6|n.137-14624G>A||||||	long intergenic non-protein coding RNA 1320
98665	10_31613873_G_A	1	1	1	A|intron_variant|MODIFIER|LINC01320|ENSG00000228262|transcript|ENST00000442026.1|pseudogene|1/6|n.47-6690G>A||||||,A|intron_variant|MODIFIER|LINC01320|ENSG00000228262|transcript|ENST00000366209.6|pseudogene|1/5|n.69-6690G>A||||||,A|intron_variant|MODIFIER|LINC01320|ENSG00000228262|transcript|ENST00000671333.1|pseudogene|2/6|n.137-14274G>A||||||	long intergenic non-protein coding RNA 1320
98666	10_31624887_G_A	1	0	0	C|intron_variant|MODIFIER|LINC01320|ENSG00000228262|transcript|ENST00000442026.1|pseudogene|1/6|n.47-6099T>C||||||,C|intron_variant|MODIFIER|LINC01320|ENSG00000228262|transcript|ENST00000366209.6|pseudogene|1/5|n.69-6099T>C||||||,C|intron_variant|MODIFIER|LINC01320|ENSG00000228262|transcript|ENST00000671333.1|pseudogene|2/6|n.137-13683T>C||||||	long intergenic non-protein coding RNA 1320
98667	10_31626539_C_T	1	0	1	A|intron_variant|MODIFIER|LINC01320|ENSG00000228262|transcript|ENST00000442026.1|pseudogene|1/6|n.47-6089G>A||||||,A|intron_variant|MODIFIER|LINC01320|ENSG00000228262|transcript|ENST00000366209.6|pseudogene|1/5|n.69-6089G>A||||||,A|intron_variant|MODIFIER|LINC01320|ENSG00000228262|transcript|ENST00000671333.1|pseudogene|2/6|n.137-13673G>A||||||	long intergenic non-protein coding RNA 1320
98668	10_31628416_A_C	1	1	1	C|intron_variant|MODIFIER|LINC01320|ENSG00000228262|transcript|ENST00000442026.1|pseudogene|1/6|n.47-5489T>C||||||,C|intron_variant|MODIFIER|LINC01320|ENSG00000228262|transcript|ENST00000366209.6|pseudogene|1/5|n.69-5489T>C||||||,C|intron_variant|MODIFIER|LINC01320|ENSG00000228262|transcript|ENST00000671333.1|pseudogene|2/6|n.137-13073T>C||||||	long intergenic non-protein coding RNA 1320
98669	10_31631363_G_A	1	1	1	A|intron_variant|MODIFIER|LINC01320|ENSG00000228262|transcript|ENST00000442026.1|pseudogene|1/6|n.47-5141G>A||||||,A|intron_variant|MODIFIER|LINC01320|ENSG00000228262|transcript|ENST00000366209.6|pseudogene|1/5|n.69-5141G>A||||||,A|intron_variant|MODIFIER|LINC01320|ENSG00000228262|transcript|ENST00000671333.1|pseudogene|2/6|n.137-12725G>A||||||	long intergenic non-protein coding RNA 1320
98670	10_31633344_C_T	1	1	1	G|intron_variant|MODIFIER|LINC01320|ENSG00000228262|transcript|ENST00000442026.1|pseudogene|1/6|n.47-5064A>G||||||,G|intron_variant|MODIFIER|LINC01320|ENSG00000228262|transcript|ENST00000366209.6|pseudogene|1/5|n.69-5064A>G||||||,G|intron_variant|MODIFIER|LINC01320|ENSG00000228262|transcript|ENST00000671333.1|pseudogene|2/6|n.137-12648A>G||||||	long intergenic non-protein coding RNA 1320
98671	10_31635176_C_T	1	1	1	T|intron_variant|MODIFIER|LINC01320|ENSG00000228262|transcript|ENST00000442026.1|pseudogene|1/6|n.47-600C>T||||||,T|intron_variant|MODIFIER|LINC01320|ENSG00000228262|transcript|ENST00000366209.6|pseudogene|1/5|n.69-600C>T||||||,T|intron_variant|MODIFIER|LINC01320|ENSG00000228262|transcript|ENST00000671333.1|pseudogene|2/6|n.137-8184C>T||||||	long intergenic non-protein coding RNA 1320
98672	10_31646284_A_G	1	1	1	G|intron_variant|MODIFIER|LINC01320|ENSG00000228262|transcript|ENST00000442026.1|pseudogene|2/6|n.112+1312T>G||||||,G|intron_variant|MODIFIER|LINC01320|ENSG00000228262|transcript|ENST00000366209.6|pseudogene|2/5|n.134+1312T>G||||||,G|intron_variant|MODIFIER|LINC01320|ENSG00000228262|transcript|ENST00000671333.1|pseudogene|2/6|n.137-6207T>G||||||,G|intron_variant|MODIFIER|LINC01320|ENSG00000228262|transcript|ENST00000667658.1|pseudogene|2/6|n.128+634T>G||||||	long intergenic non-protein coding RNA 1320
98673	10_31647539_G_A	1	0	1	A|intron_variant|MODIFIER|LINC01320|ENSG00000228262|transcript|ENST00000442026.1|pseudogene|2/6|n.112+1755G>A||||||,A|intron_variant|MODIFIER|LINC01320|ENSG00000228262|transcript|ENST00000366209.6|pseudogene|2/5|n.134+1755G>A||||||,A|intron_variant|MODIFIER|LINC01320|ENSG00000228262|transcript|ENST00000671333.1|pseudogene|2/6|n.137-5764G>A||||||,A|intron_variant|MODIFIER|LINC01320|ENSG00000228262|transcript|ENST00000667658.1|pseudogene|2/6|n.128+1077G>A||||||	long intergenic non-protein coding RNA 1320
98674	10_31647625_A_C	1	1	1	G|intron_variant|MODIFIER|LINC01320|ENSG00000228262|transcript|ENST00000442026.1|pseudogene|2/6|n.112+2526A>G||||||,G|intron_variant|MODIFIER|LINC01320|ENSG00000228262|transcript|ENST00000366209.6|pseudogene|2/5|n.134+2526A>G||||||,G|intron_variant|MODIFIER|LINC01320|ENSG00000228262|transcript|ENST00000671333.1|pseudogene|2/6|n.137-4993A>G||||||,G|intron_variant|MODIFIER|LINC01320|ENSG00000228262|transcript|ENST00000667658.1|pseudogene|2/6|n.128+1848A>G||||||	long intergenic non-protein coding RNA 1320
98675	10_31650557_A_G	1	0	0	G|intron_variant|MODIFIER|LINC01320|ENSG00000228262|transcript|ENST00000442026.1|pseudogene|2/6|n.112+2618A>G||||||,G|intron_variant|MODIFIER|LINC01320|ENSG00000228262|transcript|ENST00000366209.6|pseudogene|2/5|n.134+2618A>G||||||,G|intron_variant|MODIFIER|LINC01320|ENSG00000228262|transcript|ENST00000671333.1|pseudogene|2/6|n.137-4901A>G||||||,G|intron_variant|MODIFIER|LINC01320|ENSG00000228262|transcript|ENST00000667658.1|pseudogene|2/6|n.128+1940A>G||||||	long intergenic non-protein coding RNA 1320
98676	10_31651601_T_A	1	1	1	G|intron_variant|MODIFIER|LINC01320|ENSG00000228262|transcript|ENST00000442026.1|pseudogene|2/6|n.112+5149A>G||||||,G|intron_variant|MODIFIER|LINC01320|ENSG00000228262|transcript|ENST00000366209.6|pseudogene|2/5|n.134+5149A>G||||||,G|intron_variant|MODIFIER|LINC01320|ENSG00000228262|transcript|ENST00000671333.1|pseudogene|2/6|n.137-2370A>G||||||,G|intron_variant|MODIFIER|LINC01320|ENSG00000228262|transcript|ENST00000667658.1|pseudogene|2/6|n.129-2370A>G||||||	long intergenic non-protein coding RNA 1320
98677	10_31661825_T_C	1	1	1	A|intron_variant|MODIFIER|LINC01320|ENSG00000228262|transcript|ENST00000442026.1|pseudogene|2/6|n.112+7203G>A||||||,A|intron_variant|MODIFIER|LINC01320|ENSG00000228262|transcript|ENST00000366209.6|pseudogene|2/5|n.134+7203G>A||||||,A|intron_variant|MODIFIER|LINC01320|ENSG00000228262|transcript|ENST00000671333.1|pseudogene|2/6|n.137-316G>A||||||,A|intron_variant|MODIFIER|LINC01320|ENSG00000228262|transcript|ENST00000667658.1|pseudogene|2/6|n.129-316G>A||||||	long intergenic non-protein coding RNA 1320
98678	10_31668862_T_G	1	1	1	C|intron_variant|MODIFIER|LINC01320|ENSG00000228262|transcript|ENST00000442026.1|pseudogene|2/6|n.112+10622T>C||||||,C|intron_variant|MODIFIER|LINC01320|ENSG00000228262|transcript|ENST00000366209.6|pseudogene|2/5|n.134+10622T>C||||||,C|intron_variant|MODIFIER|LINC01320|ENSG00000228262|transcript|ENST00000671333.1|pseudogene|3/6|n.314+2926T>C||||||,C|intron_variant|MODIFIER|LINC01320|ENSG00000228262|transcript|ENST00000667658.1|pseudogene|3/6|n.306+2926T>C||||||	long intergenic non-protein coding RNA 1320
98679	10_31669270_C_T	0.473684210526316	0	0	T|intron_variant|MODIFIER|LINC01320|ENSG00000228262|transcript|ENST00000442026.1|pseudogene|2/6|n.112+11772C>T||||||,T|intron_variant|MODIFIER|LINC01320|ENSG00000228262|transcript|ENST00000366209.6|pseudogene|2/5|n.134+11772C>T||||||,T|intron_variant|MODIFIER|LINC01320|ENSG00000228262|transcript|ENST00000671333.1|pseudogene|3/6|n.314+4076C>T||||||,T|intron_variant|MODIFIER|LINC01320|ENSG00000228262|transcript|ENST00000667658.1|pseudogene|3/6|n.306+4076C>T||||||	long intergenic non-protein coding RNA 1320
98680	10_31669746_C_T	1	1	1	C|intron_variant|MODIFIER|LINC01320|ENSG00000228262|transcript|ENST00000442026.1|pseudogene|2/6|n.113-8225G>C||||||,C|intron_variant|MODIFIER|LINC01320|ENSG00000228262|transcript|ENST00000366209.6|pseudogene|2/5|n.134+22394G>C||||||,C|intron_variant|MODIFIER|LINC01320|ENSG00000228262|transcript|ENST00000671333.1|pseudogene|3/6|n.315-8225G>C||||||,C|intron_variant|MODIFIER|LINC01320|ENSG00000228262|transcript|ENST00000667658.1|pseudogene|3/6|n.307-8225G>C||||||	long intergenic non-protein coding RNA 1320
98681	10_31673172_T_G	0.307692307692308	0	0	T|intron_variant|MODIFIER|LINC01320|ENSG00000228262|transcript|ENST00000442026.1|pseudogene|2/6|n.113-6548A>T||||||,T|intron_variant|MODIFIER|LINC01320|ENSG00000228262|transcript|ENST00000366209.6|pseudogene|2/5|n.134+24071A>T||||||,T|intron_variant|MODIFIER|LINC01320|ENSG00000228262|transcript|ENST00000671333.1|pseudogene|3/6|n.315-6548A>T||||||,T|intron_variant|MODIFIER|LINC01320|ENSG00000228262|transcript|ENST00000667658.1|pseudogene|3/6|n.307-6548A>T||||||	long intergenic non-protein coding RNA 1320
98682	10_31674229_T_G	1	1	1	G|intron_variant|MODIFIER|LINC01320|ENSG00000228262|transcript|ENST00000442026.1|pseudogene|2/6|n.113-4775A>G||||||,G|intron_variant|MODIFIER|LINC01320|ENSG00000228262|transcript|ENST00000366209.6|pseudogene|2/5|n.134+25844A>G||||||,G|intron_variant|MODIFIER|LINC01320|ENSG00000228262|transcript|ENST00000671333.1|pseudogene|3/6|n.315-4775A>G||||||,G|intron_variant|MODIFIER|LINC01320|ENSG00000228262|transcript|ENST00000667658.1|pseudogene|3/6|n.307-4775A>G||||||	long intergenic non-protein coding RNA 1320
98683	10_31677579_G_A	1	1	1	T|intron_variant|MODIFIER|LINC01320|ENSG00000228262|transcript|ENST00000442026.1|pseudogene|2/6|n.113-4247G>T||||||,T|intron_variant|MODIFIER|LINC01320|ENSG00000228262|transcript|ENST00000366209.6|pseudogene|2/5|n.134+26372G>T||||||,T|intron_variant|MODIFIER|LINC01320|ENSG00000228262|transcript|ENST00000671333.1|pseudogene|3/6|n.315-4247G>T||||||,T|intron_variant|MODIFIER|LINC01320|ENSG00000228262|transcript|ENST00000667658.1|pseudogene|3/6|n.307-4247G>T||||||	long intergenic non-protein coding RNA 1320
98684	10_31679801_T_C	1	0	0	T|intron_variant|MODIFIER|LINC01320|ENSG00000228262|transcript|ENST00000442026.1|pseudogene|2/6|n.113-3876C>T||||||,T|intron_variant|MODIFIER|LINC01320|ENSG00000228262|transcript|ENST00000366209.6|pseudogene|2/5|n.134+26743C>T||||||,T|intron_variant|MODIFIER|LINC01320|ENSG00000228262|transcript|ENST00000671333.1|pseudogene|3/6|n.315-3876C>T||||||,T|intron_variant|MODIFIER|LINC01320|ENSG00000228262|transcript|ENST00000667658.1|pseudogene|3/6|n.307-3876C>T||||||	long intergenic non-protein coding RNA 1320
98685	10_31679831_T_C	1	1	1	T|intron_variant|MODIFIER|LINC01320|ENSG00000228262|transcript|ENST00000442026.1|pseudogene|2/6|n.113-3488A>T||||||,T|intron_variant|MODIFIER|LINC01320|ENSG00000228262|transcript|ENST00000366209.6|pseudogene|2/5|n.134+27131A>T||||||,T|intron_variant|MODIFIER|LINC01320|ENSG00000228262|transcript|ENST00000671333.1|pseudogene|3/6|n.315-3488A>T||||||,T|intron_variant|MODIFIER|LINC01320|ENSG00000228262|transcript|ENST00000667658.1|pseudogene|3/6|n.307-3488A>T||||||	long intergenic non-protein coding RNA 1320
98686	10_31680034_T_C	1	1	0.96	G|intron_variant|MODIFIER|LINC01320|ENSG00000228262|transcript|ENST00000442026.1|pseudogene|2/6|n.113-2595A>G||||||,G|intron_variant|MODIFIER|LINC01320|ENSG00000228262|transcript|ENST00000366209.6|pseudogene|2/5|n.134+28024A>G||||||,G|intron_variant|MODIFIER|LINC01320|ENSG00000228262|transcript|ENST00000671333.1|pseudogene|3/6|n.315-2595A>G||||||,G|intron_variant|MODIFIER|LINC01320|ENSG00000228262|transcript|ENST00000667658.1|pseudogene|3/6|n.307-2595A>G||||||	long intergenic non-protein coding RNA 1320
98687	10_31681153_C_T	1	0	0	G|intron_variant|MODIFIER|LINC01320|ENSG00000228262|transcript|ENST00000442026.1|pseudogene|2/6|n.113-2563C>G||||||,G|intron_variant|MODIFIER|LINC01320|ENSG00000228262|transcript|ENST00000366209.6|pseudogene|2/5|n.134+28056C>G||||||,G|intron_variant|MODIFIER|LINC01320|ENSG00000228262|transcript|ENST00000671333.1|pseudogene|3/6|n.315-2563C>G||||||,G|intron_variant|MODIFIER|LINC01320|ENSG00000228262|transcript|ENST00000667658.1|pseudogene|3/6|n.307-2563C>G||||||	long intergenic non-protein coding RNA 1320
98688	10_31681609_T_C	1	1	1	T|intron_variant|MODIFIER|LINC01320|ENSG00000228262|transcript|ENST00000442026.1|pseudogene|2/6|n.113-2367G>T||||||,T|intron_variant|MODIFIER|LINC01320|ENSG00000228262|transcript|ENST00000366209.6|pseudogene|2/5|n.134+28252G>T||||||,T|intron_variant|MODIFIER|LINC01320|ENSG00000228262|transcript|ENST00000671333.1|pseudogene|3/6|n.315-2367G>T||||||,T|intron_variant|MODIFIER|LINC01320|ENSG00000228262|transcript|ENST00000667658.1|pseudogene|3/6|n.307-2367G>T||||||	long intergenic non-protein coding RNA 1320
98689	10_31681995_G_C	1	0	0	A|intron_variant|MODIFIER|LINC01320|ENSG00000228262|transcript|ENST00000442026.1|pseudogene|2/6|n.113-257G>A||||||,A|intron_variant|MODIFIER|LINC01320|ENSG00000228262|transcript|ENST00000366209.6|pseudogene|2/5|n.134+30362G>A||||||,A|intron_variant|MODIFIER|LINC01320|ENSG00000228262|transcript|ENST00000671333.1|pseudogene|3/6|n.315-257G>A||||||,A|intron_variant|MODIFIER|LINC01320|ENSG00000228262|transcript|ENST00000667658.1|pseudogene|3/6|n.307-257G>A||||||	long intergenic non-protein coding RNA 1320
98690	10_31684452_G_T	1	1	1	T|intron_variant|MODIFIER|LINC01320|ENSG00000228262|transcript|ENST00000442026.1|pseudogene|2/6|n.113-40C>T||||||,T|intron_variant|MODIFIER|LINC01320|ENSG00000228262|transcript|ENST00000366209.6|pseudogene|2/5|n.134+30579C>T||||||,T|intron_variant|MODIFIER|LINC01320|ENSG00000228262|transcript|ENST00000671333.1|pseudogene|3/6|n.315-40C>T||||||,T|intron_variant|MODIFIER|LINC01320|ENSG00000228262|transcript|ENST00000667658.1|pseudogene|3/6|n.307-40C>T||||||	long intergenic non-protein coding RNA 1320
98691	10_31684839_T_C	0.972222222222222	1	1	T|intron_variant|MODIFIER|LINC01320|ENSG00000228262|transcript|ENST00000442026.1|pseudogene|3/6|n.215+981C>T||||||,T|intron_variant|MODIFIER|LINC01320|ENSG00000228262|transcript|ENST00000366209.6|pseudogene|2/5|n.134+31702C>T||||||,T|intron_variant|MODIFIER|LINC01320|ENSG00000228262|transcript|ENST00000671333.1|pseudogene|4/6|n.417+981C>T||||||,T|intron_variant|MODIFIER|LINC01320|ENSG00000228262|transcript|ENST00000667658.1|pseudogene|4/6|n.409+981C>T||||||	long intergenic non-protein coding RNA 1320
98692	10_31685031_G_T	0.285714285714286	0	0	T|intron_variant|MODIFIER|LINC01320|ENSG00000228262|transcript|ENST00000442026.1|pseudogene|3/6|n.215+1020C>T||||||,T|intron_variant|MODIFIER|LINC01320|ENSG00000228262|transcript|ENST00000366209.6|pseudogene|2/5|n.134+31741C>T||||||,T|intron_variant|MODIFIER|LINC01320|ENSG00000228262|transcript|ENST00000671333.1|pseudogene|4/6|n.417+1020C>T||||||,T|intron_variant|MODIFIER|LINC01320|ENSG00000228262|transcript|ENST00000667658.1|pseudogene|4/6|n.409+1020C>T||||||	long intergenic non-protein coding RNA 1320
98693	10_31685256_T_C	1	1	1	G|intron_variant|MODIFIER|LINC01320|ENSG00000228262|transcript|ENST00000442026.1|pseudogene|3/6|n.215+1065A>G||||||,G|intron_variant|MODIFIER|LINC01320|ENSG00000228262|transcript|ENST00000366209.6|pseudogene|2/5|n.134+31786A>G||||||,G|intron_variant|MODIFIER|LINC01320|ENSG00000228262|transcript|ENST00000671333.1|pseudogene|4/6|n.417+1065A>G||||||,G|intron_variant|MODIFIER|LINC01320|ENSG00000228262|transcript|ENST00000667658.1|pseudogene|4/6|n.409+1065A>G||||||	long intergenic non-protein coding RNA 1320
98694	10_31685899_G_A	1	0	0	C|intron_variant|MODIFIER|LINC01320|ENSG00000228262|transcript|ENST00000442026.1|pseudogene|3/6|n.215+1412A>C||||||,C|intron_variant|MODIFIER|LINC01320|ENSG00000228262|transcript|ENST00000366209.6|pseudogene|2/5|n.134+32133A>C||||||,C|intron_variant|MODIFIER|LINC01320|ENSG00000228262|transcript|ENST00000671333.1|pseudogene|4/6|n.417+1412A>C||||||,C|intron_variant|MODIFIER|LINC01320|ENSG00000228262|transcript|ENST00000667658.1|pseudogene|4/6|n.409+1412A>C||||||	long intergenic non-protein coding RNA 1320
98695	10_31686235_T_C	1	1	0	G|intron_variant|MODIFIER|LINC01320|ENSG00000228262|transcript|ENST00000442026.1|pseudogene|3/6|n.215+2610T>G||||||,G|intron_variant|MODIFIER|LINC01320|ENSG00000228262|transcript|ENST00000366209.6|pseudogene|2/5|n.134+33331T>G||||||,G|intron_variant|MODIFIER|LINC01320|ENSG00000228262|transcript|ENST00000671333.1|pseudogene|4/6|n.417+2610T>G||||||,G|intron_variant|MODIFIER|LINC01320|ENSG00000228262|transcript|ENST00000667658.1|pseudogene|4/6|n.409+2610T>G||||||	long intergenic non-protein coding RNA 1320
98696	10_31686579_C_G	0.68	0	0	G|intron_variant|MODIFIER|LINC01320|ENSG00000228262|transcript|ENST00000442026.1|pseudogene|3/6|n.215+5957A>G||||||,G|intron_variant|MODIFIER|LINC01320|ENSG00000228262|transcript|ENST00000366209.6|pseudogene|2/5|n.135-34409A>G||||||,G|intron_variant|MODIFIER|LINC01320|ENSG00000228262|transcript|ENST00000671333.1|pseudogene|4/6|n.417+5957A>G||||||,G|intron_variant|MODIFIER|LINC01320|ENSG00000228262|transcript|ENST00000667658.1|pseudogene|4/6|n.409+5957A>G||||||,G|intron_variant|MODIFIER|LINC01320|ENSG00000228262|transcript|ENST00000664138.1|pseudogene|1/3|n.320+1062A>G||||||,G|intron_variant|MODIFIER|LINC01320|ENSG00000228262|transcript|ENST00000666112.1|pseudogene|1/2|n.313+1062A>G||||||,G|intron_variant|MODIFIER|LINC01320|ENSG00000228262|transcript|ENST00000661209.1|pseudogene|1/3|n.313+1062A>G||||||	long intergenic non-protein coding RNA 1320
98697	10_31686821_G_T	1	0	0	G|intron_variant|MODIFIER|LINC01320|ENSG00000228262|transcript|ENST00000442026.1|pseudogene|3/6|n.215+5970A>G||||||,G|intron_variant|MODIFIER|LINC01320|ENSG00000228262|transcript|ENST00000366209.6|pseudogene|2/5|n.135-34396A>G||||||,G|intron_variant|MODIFIER|LINC01320|ENSG00000228262|transcript|ENST00000671333.1|pseudogene|4/6|n.417+5970A>G||||||,G|intron_variant|MODIFIER|LINC01320|ENSG00000228262|transcript|ENST00000667658.1|pseudogene|4/6|n.409+5970A>G||||||,G|intron_variant|MODIFIER|LINC01320|ENSG00000228262|transcript|ENST00000664138.1|pseudogene|1/3|n.320+1075A>G||||||,G|intron_variant|MODIFIER|LINC01320|ENSG00000228262|transcript|ENST00000666112.1|pseudogene|1/2|n.313+1075A>G||||||,G|intron_variant|MODIFIER|LINC01320|ENSG00000228262|transcript|ENST00000661209.1|pseudogene|1/3|n.313+1075A>G||||||	long intergenic non-protein coding RNA 1320
98698	10_31686986_G_C	1	1	1	C|intron_variant|MODIFIER|LINC01320|ENSG00000228262|transcript|ENST00000442026.1|pseudogene|3/6|n.215+6047G>C||||||,C|intron_variant|MODIFIER|LINC01320|ENSG00000228262|transcript|ENST00000366209.6|pseudogene|2/5|n.135-34319G>C||||||,C|intron_variant|MODIFIER|LINC01320|ENSG00000228262|transcript|ENST00000671333.1|pseudogene|4/6|n.417+6047G>C||||||,C|intron_variant|MODIFIER|LINC01320|ENSG00000228262|transcript|ENST00000667658.1|pseudogene|4/6|n.409+6047G>C||||||,C|intron_variant|MODIFIER|LINC01320|ENSG00000228262|transcript|ENST00000664138.1|pseudogene|1/3|n.320+1152G>C||||||,C|intron_variant|MODIFIER|LINC01320|ENSG00000228262|transcript|ENST00000666112.1|pseudogene|1/2|n.313+1152G>C||||||,C|intron_variant|MODIFIER|LINC01320|ENSG00000228262|transcript|ENST00000661209.1|pseudogene|1/3|n.313+1152G>C||||||	long intergenic non-protein coding RNA 1320
98699	10_31693157_G_A	1	1	0.958333333333333	G|intron_variant|MODIFIER|LINC01320|ENSG00000228262|transcript|ENST00000442026.1|pseudogene|3/6|n.215+8091A>G||||||,G|intron_variant|MODIFIER|LINC01320|ENSG00000228262|transcript|ENST00000366209.6|pseudogene|2/5|n.135-32275A>G||||||,G|intron_variant|MODIFIER|LINC01320|ENSG00000228262|transcript|ENST00000671333.1|pseudogene|4/6|n.417+8091A>G||||||,G|intron_variant|MODIFIER|LINC01320|ENSG00000228262|transcript|ENST00000667658.1|pseudogene|4/6|n.409+8091A>G||||||,G|intron_variant|MODIFIER|LINC01320|ENSG00000228262|transcript|ENST00000664138.1|pseudogene|1/3|n.320+3196A>G||||||,G|intron_variant|MODIFIER|LINC01320|ENSG00000228262|transcript|ENST00000666112.1|pseudogene|1/2|n.313+3196A>G||||||,G|intron_variant|MODIFIER|LINC01320|ENSG00000228262|transcript|ENST00000661209.1|pseudogene|1/3|n.313+3196A>G||||||	long intergenic non-protein coding RNA 1320
98700	10_31696251_T_C	1	0	0	G|intron_variant|MODIFIER|LINC01320|ENSG00000228262|transcript|ENST00000442026.1|pseudogene|3/6|n.215+16461A>G||||||,G|intron_variant|MODIFIER|LINC01320|ENSG00000228262|transcript|ENST00000366209.6|pseudogene|2/5|n.135-23905A>G||||||,G|intron_variant|MODIFIER|LINC01320|ENSG00000228262|transcript|ENST00000671333.1|pseudogene|4/6|n.417+16461A>G||||||,G|intron_variant|MODIFIER|LINC01320|ENSG00000228262|transcript|ENST00000667658.1|pseudogene|4/6|n.409+16461A>G||||||,G|intron_variant|MODIFIER|LINC01320|ENSG00000228262|transcript|ENST00000664138.1|pseudogene|1/3|n.320+11566A>G||||||,G|intron_variant|MODIFIER|LINC01320|ENSG00000228262|transcript|ENST00000666112.1|pseudogene|1/2|n.313+11566A>G||||||,G|intron_variant|MODIFIER|LINC01320|ENSG00000228262|transcript|ENST00000661209.1|pseudogene|1/3|n.313+11566A>G||||||	long intergenic non-protein coding RNA 1320
98701	10_31696336_A_G	1	1	1	T|intron_variant|MODIFIER|LINC01320|ENSG00000228262|transcript|ENST00000442026.1|pseudogene|3/6|n.215+17181C>T||||||,T|intron_variant|MODIFIER|LINC01320|ENSG00000228262|transcript|ENST00000366209.6|pseudogene|2/5|n.135-23185C>T||||||,T|intron_variant|MODIFIER|LINC01320|ENSG00000228262|transcript|ENST00000671333.1|pseudogene|4/6|n.417+17181C>T||||||,T|intron_variant|MODIFIER|LINC01320|ENSG00000228262|transcript|ENST00000667658.1|pseudogene|4/6|n.409+17181C>T||||||,T|intron_variant|MODIFIER|LINC01320|ENSG00000228262|transcript|ENST00000664138.1|pseudogene|1/3|n.320+12286C>T||||||,T|intron_variant|MODIFIER|LINC01320|ENSG00000228262|transcript|ENST00000666112.1|pseudogene|1/2|n.313+12286C>T||||||,T|intron_variant|MODIFIER|LINC01320|ENSG00000228262|transcript|ENST00000661209.1|pseudogene|1/3|n.313+12286C>T||||||	long intergenic non-protein coding RNA 1320
98702	10_31696590_G_A	1	1	0.9375	A|intron_variant|MODIFIER|LINC01320|ENSG00000228262|transcript|ENST00000442026.1|pseudogene|3/6|n.215+18683G>A||||||,A|intron_variant|MODIFIER|LINC01320|ENSG00000228262|transcript|ENST00000366209.6|pseudogene|2/5|n.135-21683G>A||||||,A|intron_variant|MODIFIER|LINC01320|ENSG00000228262|transcript|ENST00000671333.1|pseudogene|4/6|n.417+18683G>A||||||,A|intron_variant|MODIFIER|LINC01320|ENSG00000228262|transcript|ENST00000667658.1|pseudogene|4/6|n.409+18683G>A||||||,A|intron_variant|MODIFIER|LINC01320|ENSG00000228262|transcript|ENST00000664138.1|pseudogene|1/3|n.320+13788G>A||||||,A|intron_variant|MODIFIER|LINC01320|ENSG00000228262|transcript|ENST00000666112.1|pseudogene|1/2|n.313+13788G>A||||||,A|intron_variant|MODIFIER|LINC01320|ENSG00000228262|transcript|ENST00000661209.1|pseudogene|1/3|n.313+13788G>A||||||	long intergenic non-protein coding RNA 1320
98703	10_31698385_T_C	1	1	1	C|intron_variant|MODIFIER|LINC01320|ENSG00000228262|transcript|ENST00000442026.1|pseudogene|3/6|n.215+19621T>C||||||,C|intron_variant|MODIFIER|LINC01320|ENSG00000228262|transcript|ENST00000366209.6|pseudogene|2/5|n.135-20745T>C||||||,C|intron_variant|MODIFIER|LINC01320|ENSG00000228262|transcript|ENST00000671333.1|pseudogene|4/6|n.417+19621T>C||||||,C|intron_variant|MODIFIER|LINC01320|ENSG00000228262|transcript|ENST00000667658.1|pseudogene|4/6|n.409+19621T>C||||||,C|intron_variant|MODIFIER|LINC01320|ENSG00000228262|transcript|ENST00000664138.1|pseudogene|1/3|n.320+14726T>C||||||,C|intron_variant|MODIFIER|LINC01320|ENSG00000228262|transcript|ENST00000666112.1|pseudogene|1/2|n.313+14726T>C||||||,C|intron_variant|MODIFIER|LINC01320|ENSG00000228262|transcript|ENST00000661209.1|pseudogene|1/3|n.313+14726T>C||||||	long intergenic non-protein coding RNA 1320
98704	10_31699100_G_A	1	0	0	A|intron_variant|MODIFIER|LINC01320|ENSG00000228262|transcript|ENST00000442026.1|pseudogene|3/6|n.216-19700T>A||||||,A|intron_variant|MODIFIER|LINC01320|ENSG00000228262|transcript|ENST00000366209.6|pseudogene|2/5|n.135-19700T>A||||||,A|intron_variant|MODIFIER|LINC01320|ENSG00000228262|transcript|ENST00000671333.1|pseudogene|4/6|n.418-19700T>A||||||,A|intron_variant|MODIFIER|LINC01320|ENSG00000228262|transcript|ENST00000667658.1|pseudogene|4/6|n.410-19700T>A||||||,A|intron_variant|MODIFIER|LINC01320|ENSG00000228262|transcript|ENST00000664138.1|pseudogene|1/3|n.320+15771T>A||||||,A|intron_variant|MODIFIER|LINC01320|ENSG00000228262|transcript|ENST00000666112.1|pseudogene|1/2|n.313+15771T>A||||||,A|intron_variant|MODIFIER|LINC01320|ENSG00000228262|transcript|ENST00000661209.1|pseudogene|1/3|n.313+15771T>A||||||	long intergenic non-protein coding RNA 1320
98705	10_31707314_G_T	1	0.944444444444444	0	C|intron_variant|MODIFIER|LINC01320|ENSG00000228262|transcript|ENST00000442026.1|pseudogene|3/6|n.216-18547G>C||||||,C|intron_variant|MODIFIER|LINC01320|ENSG00000228262|transcript|ENST00000366209.6|pseudogene|2/5|n.135-18547G>C||||||,C|intron_variant|MODIFIER|LINC01320|ENSG00000228262|transcript|ENST00000671333.1|pseudogene|4/6|n.418-18547G>C||||||,C|intron_variant|MODIFIER|LINC01320|ENSG00000228262|transcript|ENST00000667658.1|pseudogene|4/6|n.410-18547G>C||||||,C|intron_variant|MODIFIER|LINC01320|ENSG00000228262|transcript|ENST00000664138.1|pseudogene|1/3|n.320+16924G>C||||||,C|intron_variant|MODIFIER|LINC01320|ENSG00000228262|transcript|ENST00000666112.1|pseudogene|1/2|n.313+16924G>C||||||,C|intron_variant|MODIFIER|LINC01320|ENSG00000228262|transcript|ENST00000661209.1|pseudogene|1/3|n.313+16924G>C||||||	long intergenic non-protein coding RNA 1320
98706	10_31707424_T_G	1	1	1	C|intron_variant|MODIFIER|LINC01320|ENSG00000228262|transcript|ENST00000442026.1|pseudogene|3/6|n.216-16979T>C||||||,C|intron_variant|MODIFIER|LINC01320|ENSG00000228262|transcript|ENST00000366209.6|pseudogene|2/5|n.135-16979T>C||||||,C|intron_variant|MODIFIER|LINC01320|ENSG00000228262|transcript|ENST00000671333.1|pseudogene|4/6|n.418-16979T>C||||||,C|intron_variant|MODIFIER|LINC01320|ENSG00000228262|transcript|ENST00000667658.1|pseudogene|4/6|n.410-16979T>C||||||,C|intron_variant|MODIFIER|LINC01320|ENSG00000228262|transcript|ENST00000664138.1|pseudogene|1/3|n.321-16979T>C||||||,C|intron_variant|MODIFIER|LINC01320|ENSG00000228262|transcript|ENST00000666112.1|pseudogene|1/2|n.314-16979T>C||||||,C|intron_variant|MODIFIER|LINC01320|ENSG00000228262|transcript|ENST00000661209.1|pseudogene|1/3|n.314-16979T>C||||||	long intergenic non-protein coding RNA 1320
98707	10_31752422_A_G	0.692307692307692	0	1	T|intron_variant|MODIFIER|LINC01320|ENSG00000228262|transcript|ENST00000442026.1|pseudogene|3/6|n.216-15939G>T||||||,T|intron_variant|MODIFIER|LINC01320|ENSG00000228262|transcript|ENST00000366209.6|pseudogene|2/5|n.135-15939G>T||||||,T|intron_variant|MODIFIER|LINC01320|ENSG00000228262|transcript|ENST00000671333.1|pseudogene|4/6|n.418-15939G>T||||||,T|intron_variant|MODIFIER|LINC01320|ENSG00000228262|transcript|ENST00000667658.1|pseudogene|4/6|n.410-15939G>T||||||,T|intron_variant|MODIFIER|LINC01320|ENSG00000228262|transcript|ENST00000664138.1|pseudogene|1/3|n.321-15939G>T||||||,T|intron_variant|MODIFIER|LINC01320|ENSG00000228262|transcript|ENST00000666112.1|pseudogene|1/2|n.314-15939G>T||||||,T|intron_variant|MODIFIER|LINC01320|ENSG00000228262|transcript|ENST00000661209.1|pseudogene|1/3|n.314-15939G>T||||||	long intergenic non-protein coding RNA 1320
98708	10_31753803_A_G	0.638888888888889	0	1	G|intron_variant|MODIFIER|LINC01320|ENSG00000228262|transcript|ENST00000442026.1|pseudogene|3/6|n.216-15656C>G||||||,G|intron_variant|MODIFIER|LINC01320|ENSG00000228262|transcript|ENST00000366209.6|pseudogene|2/5|n.135-15656C>G||||||,G|intron_variant|MODIFIER|LINC01320|ENSG00000228262|transcript|ENST00000671333.1|pseudogene|4/6|n.418-15656C>G||||||,G|intron_variant|MODIFIER|LINC01320|ENSG00000228262|transcript|ENST00000667658.1|pseudogene|4/6|n.410-15656C>G||||||,G|intron_variant|MODIFIER|LINC01320|ENSG00000228262|transcript|ENST00000664138.1|pseudogene|1/3|n.321-15656C>G||||||,G|intron_variant|MODIFIER|LINC01320|ENSG00000228262|transcript|ENST00000666112.1|pseudogene|1/2|n.314-15656C>G||||||,G|intron_variant|MODIFIER|LINC01320|ENSG00000228262|transcript|ENST00000661209.1|pseudogene|1/3|n.314-15656C>G||||||	long intergenic non-protein coding RNA 1320
98709	10_31755713_A_C	0.5	0	1	T|intron_variant|MODIFIER|LINC01320|ENSG00000228262|transcript|ENST00000442026.1|pseudogene|3/6|n.216-14375C>T||||||,T|intron_variant|MODIFIER|LINC01320|ENSG00000228262|transcript|ENST00000366209.6|pseudogene|2/5|n.135-14375C>T||||||,T|intron_variant|MODIFIER|LINC01320|ENSG00000228262|transcript|ENST00000671333.1|pseudogene|4/6|n.418-14375C>T||||||,T|intron_variant|MODIFIER|LINC01320|ENSG00000228262|transcript|ENST00000667658.1|pseudogene|4/6|n.410-14375C>T||||||,T|intron_variant|MODIFIER|LINC01320|ENSG00000228262|transcript|ENST00000664138.1|pseudogene|1/3|n.321-14375C>T||||||,T|intron_variant|MODIFIER|LINC01320|ENSG00000228262|transcript|ENST00000666112.1|pseudogene|1/2|n.314-14375C>T||||||,T|intron_variant|MODIFIER|LINC01320|ENSG00000228262|transcript|ENST00000661209.1|pseudogene|1/3|n.314-14375C>T||||||	long intergenic non-protein coding RNA 1320
98710	10_31757004_T_C	0.875	0	0	C|intron_variant|MODIFIER|LINC01320|ENSG00000228262|transcript|ENST00000442026.1|pseudogene|3/6|n.216-14344T>C||||||,C|intron_variant|MODIFIER|LINC01320|ENSG00000228262|transcript|ENST00000366209.6|pseudogene|2/5|n.135-14344T>C||||||,C|intron_variant|MODIFIER|LINC01320|ENSG00000228262|transcript|ENST00000671333.1|pseudogene|4/6|n.418-14344T>C||||||,C|intron_variant|MODIFIER|LINC01320|ENSG00000228262|transcript|ENST00000667658.1|pseudogene|4/6|n.410-14344T>C||||||,C|intron_variant|MODIFIER|LINC01320|ENSG00000228262|transcript|ENST00000664138.1|pseudogene|1/3|n.321-14344T>C||||||,C|intron_variant|MODIFIER|LINC01320|ENSG00000228262|transcript|ENST00000666112.1|pseudogene|1/2|n.314-14344T>C||||||,C|intron_variant|MODIFIER|LINC01320|ENSG00000228262|transcript|ENST00000661209.1|pseudogene|1/3|n.314-14344T>C||||||	long intergenic non-protein coding RNA 1320
98711	10_31762517_G_A	1	1	1	A|intron_variant|MODIFIER|LINC01320|ENSG00000228262|transcript|ENST00000442026.1|pseudogene|3/6|n.216-14309G>A||||||,A|intron_variant|MODIFIER|LINC01320|ENSG00000228262|transcript|ENST00000366209.6|pseudogene|2/5|n.135-14309G>A||||||,A|intron_variant|MODIFIER|LINC01320|ENSG00000228262|transcript|ENST00000671333.1|pseudogene|4/6|n.418-14309G>A||||||,A|intron_variant|MODIFIER|LINC01320|ENSG00000228262|transcript|ENST00000667658.1|pseudogene|4/6|n.410-14309G>A||||||,A|intron_variant|MODIFIER|LINC01320|ENSG00000228262|transcript|ENST00000664138.1|pseudogene|1/3|n.321-14309G>A||||||,A|intron_variant|MODIFIER|LINC01320|ENSG00000228262|transcript|ENST00000666112.1|pseudogene|1/2|n.314-14309G>A||||||,A|intron_variant|MODIFIER|LINC01320|ENSG00000228262|transcript|ENST00000661209.1|pseudogene|1/3|n.314-14309G>A||||||	long intergenic non-protein coding RNA 1320
98712	10_31773454_T_C	0.583333333333333	0	0	G|intron_variant|MODIFIER|LINC01320|ENSG00000228262|transcript|ENST00000442026.1|pseudogene|3/6|n.216-14214A>G||||||,G|intron_variant|MODIFIER|LINC01320|ENSG00000228262|transcript|ENST00000366209.6|pseudogene|2/5|n.135-14214A>G||||||,G|intron_variant|MODIFIER|LINC01320|ENSG00000228262|transcript|ENST00000671333.1|pseudogene|4/6|n.418-14214A>G||||||,G|intron_variant|MODIFIER|LINC01320|ENSG00000228262|transcript|ENST00000667658.1|pseudogene|4/6|n.410-14214A>G||||||,G|intron_variant|MODIFIER|LINC01320|ENSG00000228262|transcript|ENST00000664138.1|pseudogene|1/3|n.321-14214A>G||||||,G|intron_variant|MODIFIER|LINC01320|ENSG00000228262|transcript|ENST00000666112.1|pseudogene|1/2|n.314-14214A>G||||||,G|intron_variant|MODIFIER|LINC01320|ENSG00000228262|transcript|ENST00000661209.1|pseudogene|1/3|n.314-14214A>G||||||	long intergenic non-protein coding RNA 1320
98713	10_31775737_G_A	0.551724137931034	0	0	C|intron_variant|MODIFIER|LINC01320|ENSG00000228262|transcript|ENST00000442026.1|pseudogene|3/6|n.216-7285T>C||||||,C|intron_variant|MODIFIER|LINC01320|ENSG00000228262|transcript|ENST00000366209.6|pseudogene|2/5|n.135-7285T>C||||||,C|intron_variant|MODIFIER|LINC01320|ENSG00000228262|transcript|ENST00000671333.1|pseudogene|4/6|n.418-7285T>C||||||,C|intron_variant|MODIFIER|LINC01320|ENSG00000228262|transcript|ENST00000667658.1|pseudogene|4/6|n.410-7285T>C||||||,C|intron_variant|MODIFIER|LINC01320|ENSG00000228262|transcript|ENST00000664138.1|pseudogene|1/3|n.321-7285T>C||||||,C|intron_variant|MODIFIER|LINC01320|ENSG00000228262|transcript|ENST00000666112.1|pseudogene|1/2|n.314-7285T>C||||||,C|intron_variant|MODIFIER|LINC01320|ENSG00000228262|transcript|ENST00000661209.1|pseudogene|1/3|n.314-7285T>C||||||	long intergenic non-protein coding RNA 1320
98714	10_31778377_C_T	0.645161290322581	0	0	G|intron_variant|MODIFIER|LINC01320|ENSG00000228262|transcript|ENST00000442026.1|pseudogene|3/6|n.216-2808T>G||||||,G|intron_variant|MODIFIER|LINC01320|ENSG00000228262|transcript|ENST00000366209.6|pseudogene|2/5|n.135-2808T>G||||||,G|intron_variant|MODIFIER|LINC01320|ENSG00000228262|transcript|ENST00000671333.1|pseudogene|4/6|n.418-2808T>G||||||,G|intron_variant|MODIFIER|LINC01320|ENSG00000228262|transcript|ENST00000667658.1|pseudogene|4/6|n.410-2808T>G||||||,G|intron_variant|MODIFIER|LINC01320|ENSG00000228262|transcript|ENST00000664138.1|pseudogene|1/3|n.321-2808T>G||||||,G|intron_variant|MODIFIER|LINC01320|ENSG00000228262|transcript|ENST00000666112.1|pseudogene|1/2|n.314-2808T>G||||||,G|intron_variant|MODIFIER|LINC01320|ENSG00000228262|transcript|ENST00000661209.1|pseudogene|1/3|n.314-2808T>G||||||	long intergenic non-protein coding RNA 1320
98715	10_31781403_G_A	0.666666666666667	0	0	A|intron_variant|MODIFIER|LINC01320|ENSG00000228262|transcript|ENST00000442026.1|pseudogene|3/6|n.216-1988G>A||||||,A|intron_variant|MODIFIER|LINC01320|ENSG00000228262|transcript|ENST00000366209.6|pseudogene|2/5|n.135-1988G>A||||||,A|intron_variant|MODIFIER|LINC01320|ENSG00000228262|transcript|ENST00000671333.1|pseudogene|4/6|n.418-1988G>A||||||,A|intron_variant|MODIFIER|LINC01320|ENSG00000228262|transcript|ENST00000667658.1|pseudogene|4/6|n.410-1988G>A||||||,A|intron_variant|MODIFIER|LINC01320|ENSG00000228262|transcript|ENST00000664138.1|pseudogene|1/3|n.321-1988G>A||||||,A|intron_variant|MODIFIER|LINC01320|ENSG00000228262|transcript|ENST00000666112.1|pseudogene|1/2|n.314-1988G>A||||||,A|intron_variant|MODIFIER|LINC01320|ENSG00000228262|transcript|ENST00000661209.1|pseudogene|1/3|n.314-1988G>A||||||	long intergenic non-protein coding RNA 1320
98716	10_31783194_A_G	0.727272727272727	0	0	T|intron_variant|MODIFIER|LINC01320|ENSG00000228262|transcript|ENST00000442026.1|pseudogene|3/6|n.216-646C>T||||||,T|intron_variant|MODIFIER|LINC01320|ENSG00000228262|transcript|ENST00000366209.6|pseudogene|2/5|n.135-646C>T||||||,T|intron_variant|MODIFIER|LINC01320|ENSG00000228262|transcript|ENST00000671333.1|pseudogene|4/6|n.418-646C>T||||||,T|intron_variant|MODIFIER|LINC01320|ENSG00000228262|transcript|ENST00000667658.1|pseudogene|4/6|n.410-646C>T||||||,T|intron_variant|MODIFIER|LINC01320|ENSG00000228262|transcript|ENST00000664138.1|pseudogene|1/3|n.321-646C>T||||||,T|intron_variant|MODIFIER|LINC01320|ENSG00000228262|transcript|ENST00000666112.1|pseudogene|1/2|n.314-646C>T||||||,T|intron_variant|MODIFIER|LINC01320|ENSG00000228262|transcript|ENST00000661209.1|pseudogene|1/3|n.314-646C>T||||||	long intergenic non-protein coding RNA 1320
98717	10_31792717_G_A	0.413793103448276	0	0	G|intron_variant|MODIFIER|LINC01320|ENSG00000228262|transcript|ENST00000442026.1|pseudogene|3/6|n.216-47T>G||||||,G|intron_variant|MODIFIER|LINC01320|ENSG00000228262|transcript|ENST00000366209.6|pseudogene|2/5|n.135-47T>G||||||,G|intron_variant|MODIFIER|LINC01320|ENSG00000228262|transcript|ENST00000671333.1|pseudogene|4/6|n.418-47T>G||||||,G|intron_variant|MODIFIER|LINC01320|ENSG00000228262|transcript|ENST00000667658.1|pseudogene|4/6|n.410-47T>G||||||,G|intron_variant|MODIFIER|LINC01320|ENSG00000228262|transcript|ENST00000664138.1|pseudogene|1/3|n.321-47T>G||||||,G|intron_variant|MODIFIER|LINC01320|ENSG00000228262|transcript|ENST00000666112.1|pseudogene|1/2|n.314-47T>G||||||,G|intron_variant|MODIFIER|LINC01320|ENSG00000228262|transcript|ENST00000661209.1|pseudogene|1/3|n.314-47T>G||||||	long intergenic non-protein coding RNA 1320
98718	10_31792996_C_T	0.714285714285714	0	0	T|intron_variant|MODIFIER|LINC01320|ENSG00000228262|transcript|ENST00000442026.1|pseudogene|4/6|n.344+1127G>T||||||,T|intron_variant|MODIFIER|LINC01320|ENSG00000228262|transcript|ENST00000366209.6|pseudogene|3/5|n.263+1127G>T||||||,T|intron_variant|MODIFIER|LINC01320|ENSG00000228262|transcript|ENST00000671333.1|pseudogene|5/6|n.546+1127G>T||||||,T|intron_variant|MODIFIER|LINC01320|ENSG00000228262|transcript|ENST00000667658.1|pseudogene|5/6|n.538+1127G>T||||||,T|intron_variant|MODIFIER|LINC01320|ENSG00000228262|transcript|ENST00000664138.1|pseudogene|2/3|n.449+1127G>T||||||,T|intron_variant|MODIFIER|LINC01320|ENSG00000228262|transcript|ENST00000666112.1|pseudogene|2/2|n.442+1127G>T||||||,T|intron_variant|MODIFIER|LINC01320|ENSG00000228262|transcript|ENST00000661209.1|pseudogene|2/3|n.442+1127G>T||||||	long intergenic non-protein coding RNA 1320
98719	10_31793578_G_T	0.833333333333333	0	0	T|intron_variant|MODIFIER|LINC01320|ENSG00000228262|transcript|ENST00000442026.1|pseudogene|4/6|n.344+1691C>T||||||,T|intron_variant|MODIFIER|LINC01320|ENSG00000228262|transcript|ENST00000366209.6|pseudogene|3/5|n.263+1691C>T||||||,T|intron_variant|MODIFIER|LINC01320|ENSG00000228262|transcript|ENST00000671333.1|pseudogene|5/6|n.546+1691C>T||||||,T|intron_variant|MODIFIER|LINC01320|ENSG00000228262|transcript|ENST00000667658.1|pseudogene|5/6|n.538+1691C>T||||||,T|intron_variant|MODIFIER|LINC01320|ENSG00000228262|transcript|ENST00000664138.1|pseudogene|2/3|n.449+1691C>T||||||,T|intron_variant|MODIFIER|LINC01320|ENSG00000228262|transcript|ENST00000666112.1|pseudogene|2/2|n.442+1691C>T||||||,T|intron_variant|MODIFIER|LINC01320|ENSG00000228262|transcript|ENST00000661209.1|pseudogene|2/3|n.442+1691C>T||||||	long intergenic non-protein coding RNA 1320
98720	10_31797376_T_C	0.675675675675676	0	0	G|intron_variant|MODIFIER|LINC01320|ENSG00000228262|transcript|ENST00000442026.1|pseudogene|4/6|n.344+4832A>G||||||,G|intron_variant|MODIFIER|LINC01320|ENSG00000228262|transcript|ENST00000366209.6|pseudogene|3/5|n.263+4832A>G||||||,G|intron_variant|MODIFIER|LINC01320|ENSG00000228262|transcript|ENST00000671333.1|pseudogene|5/6|n.546+4832A>G||||||,G|intron_variant|MODIFIER|LINC01320|ENSG00000228262|transcript|ENST00000667658.1|pseudogene|5/6|n.538+4832A>G||||||,G|intron_variant|MODIFIER|LINC01320|ENSG00000228262|transcript|ENST00000664138.1|pseudogene|2/3|n.449+4832A>G||||||,G|intron_variant|MODIFIER|LINC01320|ENSG00000228262|transcript|ENST00000666112.1|pseudogene|2/2|n.442+4832A>G||||||,G|intron_variant|MODIFIER|LINC01320|ENSG00000228262|transcript|ENST00000661209.1|pseudogene|2/3|n.442+4832A>G||||||	long intergenic non-protein coding RNA 1320
98721	10_31798483_A_T	0.648648648648649	0	0	T|intron_variant|MODIFIER|LINC01320|ENSG00000228262|transcript|ENST00000442026.1|pseudogene|4/6|n.345-5309C>T||||||,T|intron_variant|MODIFIER|LINC01320|ENSG00000228262|transcript|ENST00000366209.6|pseudogene|3/5|n.264-5309C>T||||||,T|intron_variant|MODIFIER|LINC01320|ENSG00000228262|transcript|ENST00000671333.1|pseudogene|5/6|n.547-5309C>T||||||,T|intron_variant|MODIFIER|LINC01320|ENSG00000228262|transcript|ENST00000667658.1|pseudogene|5/6|n.539-5309C>T||||||,T|intron_variant|MODIFIER|LINC01320|ENSG00000228262|transcript|ENST00000664138.1|pseudogene|2/3|n.450-5309C>T||||||,T|intron_variant|MODIFIER|LINC01320|ENSG00000228262|transcript|ENST00000666112.1|pseudogene|2/2|n.443-5309C>T||||||,T|intron_variant|MODIFIER|LINC01320|ENSG00000228262|transcript|ENST00000661209.1|pseudogene|2/3|n.443-5309C>T||||||	long intergenic non-protein coding RNA 1320
98722	10_31800844_C_T	0.641025641025641	0	0	A|intron_variant|MODIFIER|LINC01320|ENSG00000228262|transcript|ENST00000442026.1|pseudogene|5/6|n.470+3436G>A||||||,A|intron_variant|MODIFIER|LINC01320|ENSG00000228262|transcript|ENST00000366209.6|pseudogene|4/5|n.389+3436G>A||||||,A|intron_variant|MODIFIER|LINC01320|ENSG00000228262|transcript|ENST00000671333.1|pseudogene|6/6|n.672+3436G>A||||||,A|intron_variant|MODIFIER|LINC01320|ENSG00000228262|transcript|ENST00000667658.1|pseudogene|6/6|n.664+3436G>A||||||,A|intron_variant|MODIFIER|LINC01320|ENSG00000228262|transcript|ENST00000664138.1|pseudogene|3/3|n.575+3436G>A||||||,A|intron_variant|MODIFIER|LINC01320|ENSG00000228262|transcript|ENST00000661209.1|pseudogene|3/3|n.568+3436G>A||||||	long intergenic non-protein coding RNA 1320
98723	10_31802957_C_T	0.707317073170732	0	0	G|intron_variant|MODIFIER|LINC01320|ENSG00000228262|transcript|ENST00000442026.1|pseudogene|5/6|n.470+4121A>G||||||,G|intron_variant|MODIFIER|LINC01320|ENSG00000228262|transcript|ENST00000366209.6|pseudogene|4/5|n.389+4121A>G||||||,G|intron_variant|MODIFIER|LINC01320|ENSG00000228262|transcript|ENST00000671333.1|pseudogene|6/6|n.672+4121A>G||||||,G|intron_variant|MODIFIER|LINC01320|ENSG00000228262|transcript|ENST00000667658.1|pseudogene|6/6|n.664+4121A>G||||||,G|intron_variant|MODIFIER|LINC01320|ENSG00000228262|transcript|ENST00000664138.1|pseudogene|3/3|n.575+4121A>G||||||,G|intron_variant|MODIFIER|LINC01320|ENSG00000228262|transcript|ENST00000661209.1|pseudogene|3/3|n.568+4121A>G||||||	long intergenic non-protein coding RNA 1320
98724	10_31805962_C_A	0.742857142857143	0	0	A|intron_variant|MODIFIER|LINC01320|ENSG00000228262|transcript|ENST00000442026.1|pseudogene|5/6|n.470+4610T>A||||||,A|intron_variant|MODIFIER|LINC01320|ENSG00000228262|transcript|ENST00000366209.6|pseudogene|4/5|n.389+4610T>A||||||,A|intron_variant|MODIFIER|LINC01320|ENSG00000228262|transcript|ENST00000671333.1|pseudogene|6/6|n.673-4225T>A||||||,A|intron_variant|MODIFIER|LINC01320|ENSG00000228262|transcript|ENST00000667658.1|pseudogene|6/6|n.665-4225T>A||||||,A|intron_variant|MODIFIER|LINC01320|ENSG00000228262|transcript|ENST00000664138.1|pseudogene|3/3|n.576-4225T>A||||||,A|intron_variant|MODIFIER|LINC01320|ENSG00000228262|transcript|ENST00000661209.1|pseudogene|3/3|n.568+4610T>A||||||	long intergenic non-protein coding RNA 1320
98725	10_31806738_T_C	0.775	0	0	C|intron_variant|MODIFIER|LINC01320|ENSG00000228262|transcript|ENST00000442026.1|pseudogene|5/6|n.470+4829A>C||||||,C|intron_variant|MODIFIER|LINC01320|ENSG00000228262|transcript|ENST00000366209.6|pseudogene|4/5|n.389+4829A>C||||||,C|intron_variant|MODIFIER|LINC01320|ENSG00000228262|transcript|ENST00000671333.1|pseudogene|6/6|n.673-4006A>C||||||,C|intron_variant|MODIFIER|LINC01320|ENSG00000228262|transcript|ENST00000667658.1|pseudogene|6/6|n.665-4006A>C||||||,C|intron_variant|MODIFIER|LINC01320|ENSG00000228262|transcript|ENST00000664138.1|pseudogene|3/3|n.576-4006A>C||||||,C|intron_variant|MODIFIER|LINC01320|ENSG00000228262|transcript|ENST00000661209.1|pseudogene|3/3|n.568+4829A>C||||||	long intergenic non-protein coding RNA 1320
98726	10_31808878_A_T	0.695652173913043	0	0	G|intron_variant|MODIFIER|LINC01320|ENSG00000228262|transcript|ENST00000442026.1|pseudogene|5/6|n.470+5007T>G||||||,G|intron_variant|MODIFIER|LINC01320|ENSG00000228262|transcript|ENST00000366209.6|pseudogene|4/5|n.389+5007T>G||||||,G|intron_variant|MODIFIER|LINC01320|ENSG00000228262|transcript|ENST00000671333.1|pseudogene|6/6|n.673-3828T>G||||||,G|intron_variant|MODIFIER|LINC01320|ENSG00000228262|transcript|ENST00000667658.1|pseudogene|6/6|n.665-3828T>G||||||,G|intron_variant|MODIFIER|LINC01320|ENSG00000228262|transcript|ENST00000664138.1|pseudogene|3/3|n.576-3828T>G||||||,G|intron_variant|MODIFIER|LINC01320|ENSG00000228262|transcript|ENST00000661209.1|pseudogene|3/3|n.568+5007T>G||||||	long intergenic non-protein coding RNA 1320
98727	10_31814149_C_T	0.606060606060606	0	0	T|intron_variant|MODIFIER|LINC01320|ENSG00000228262|transcript|ENST00000442026.1|pseudogene|5/6|n.470+5603C>T||||||,T|intron_variant|MODIFIER|LINC01320|ENSG00000228262|transcript|ENST00000366209.6|pseudogene|4/5|n.389+5603C>T||||||,T|intron_variant|MODIFIER|LINC01320|ENSG00000228262|transcript|ENST00000671333.1|pseudogene|6/6|n.673-3232C>T||||||,T|intron_variant|MODIFIER|LINC01320|ENSG00000228262|transcript|ENST00000667658.1|pseudogene|6/6|n.665-3232C>T||||||,T|intron_variant|MODIFIER|LINC01320|ENSG00000228262|transcript|ENST00000664138.1|pseudogene|3/3|n.576-3232C>T||||||,T|intron_variant|MODIFIER|LINC01320|ENSG00000228262|transcript|ENST00000661209.1|pseudogene|3/3|n.568+5603C>T||||||	long intergenic non-protein coding RNA 1320
98728	10_31816452_T_C	0.55	0	0	T|intron_variant|MODIFIER|LINC01320|ENSG00000228262|transcript|ENST00000442026.1|pseudogene|5/6|n.470+8152C>T||||||,T|intron_variant|MODIFIER|LINC01320|ENSG00000228262|transcript|ENST00000366209.6|pseudogene|4/5|n.389+8152C>T||||||,T|intron_variant|MODIFIER|LINC01320|ENSG00000228262|transcript|ENST00000671333.1|pseudogene|6/6|n.673-683C>T||||||,T|intron_variant|MODIFIER|LINC01320|ENSG00000228262|transcript|ENST00000667658.1|pseudogene|6/6|n.665-683C>T||||||,T|intron_variant|MODIFIER|LINC01320|ENSG00000228262|transcript|ENST00000664138.1|pseudogene|3/3|n.576-683C>T||||||,T|intron_variant|MODIFIER|LINC01320|ENSG00000228262|transcript|ENST00000661209.1|pseudogene|3/3|n.568+8152C>T||||||	long intergenic non-protein coding RNA 1320
98729	10_31816642_C_T	0.666666666666667	0	0	C|intron_variant|MODIFIER|LINC01320|ENSG00000228262|transcript|ENST00000442026.1|pseudogene|5/6|n.470+9134T>C||||||,C|intron_variant|MODIFIER|LINC01320|ENSG00000228262|transcript|ENST00000366209.6|pseudogene|4/5|n.389+9134T>C||||||,C|intron_variant|MODIFIER|LINC01320|ENSG00000228262|transcript|ENST00000661209.1|pseudogene|3/3|n.568+9134T>C||||||,C|non_coding_transcript_exon_variant|MODIFIER|LINC01320|ENSG00000228262|transcript|ENST00000671333.1|pseudogene|7/7|n.972T>C||||||,C|non_coding_transcript_exon_variant|MODIFIER|LINC01320|ENSG00000228262|transcript|ENST00000667658.1|pseudogene|7/7|n.964T>C||||||,C|non_coding_transcript_exon_variant|MODIFIER|LINC01320|ENSG00000228262|transcript|ENST00000664138.1|pseudogene|4/4|n.875T>C||||||	long intergenic non-protein coding RNA 1320
98730	10_31817647_C_T	0.708333333333333	0	0	C|intron_variant|MODIFIER|LINC01320|ENSG00000228262|transcript|ENST00000442026.1|pseudogene|5/6|n.470+9704T>C||||||,C|intron_variant|MODIFIER|LINC01320|ENSG00000228262|transcript|ENST00000366209.6|pseudogene|4/5|n.389+9704T>C||||||,C|intron_variant|MODIFIER|LINC01320|ENSG00000228262|transcript|ENST00000661209.1|pseudogene|3/3|n.568+9704T>C||||||	long intergenic non-protein coding RNA 1320
98731	10_31818784_C_T	0.588235294117647	0	0	T|intron_variant|MODIFIER|LINC01320|ENSG00000228262|transcript|ENST00000442026.1|pseudogene|5/6|n.470+9943C>T||||||,T|intron_variant|MODIFIER|LINC01320|ENSG00000228262|transcript|ENST00000366209.6|pseudogene|4/5|n.389+9943C>T||||||,T|intron_variant|MODIFIER|LINC01320|ENSG00000228262|transcript|ENST00000661209.1|pseudogene|3/3|n.568+9943C>T||||||	long intergenic non-protein coding RNA 1320
98732	10_31821979_C_T	0.705882352941177	0	0	T|intron_variant|MODIFIER|LINC01320|ENSG00000228262|transcript|ENST00000442026.1|pseudogene|5/6|n.470+10763C>T||||||,T|intron_variant|MODIFIER|LINC01320|ENSG00000228262|transcript|ENST00000366209.6|pseudogene|4/5|n.389+10763C>T||||||,T|intron_variant|MODIFIER|LINC01320|ENSG00000228262|transcript|ENST00000661209.1|pseudogene|3/3|n.568+10763C>T||||||	long intergenic non-protein coding RNA 1320
98733	10_31826205_A_G	0.56	0	0	A|intron_variant|MODIFIER|LINC01320|ENSG00000228262|transcript|ENST00000442026.1|pseudogene|5/6|n.470+25136G>A||||||,A|intron_variant|MODIFIER|LINC01320|ENSG00000228262|transcript|ENST00000366209.6|pseudogene|4/5|n.389+25136G>A||||||,A|intron_variant|MODIFIER|LINC01320|ENSG00000228262|transcript|ENST00000661209.1|pseudogene|3/3|n.569-21662G>A||||||	long intergenic non-protein coding RNA 1320
98734	10_31831750_C_T	0.711111111111111	0	0	C|intron_variant|MODIFIER|LINC01320|ENSG00000228262|transcript|ENST00000442026.1|pseudogene|5/6|n.470+26849G>C||||||,C|intron_variant|MODIFIER|LINC01320|ENSG00000228262|transcript|ENST00000366209.6|pseudogene|4/5|n.389+26849G>C||||||,C|intron_variant|MODIFIER|LINC01320|ENSG00000228262|transcript|ENST00000661209.1|pseudogene|3/3|n.569-19949G>C||||||	long intergenic non-protein coding RNA 1320
98735	10_31831939_T_C	0.673913043478261	0	0	T|intron_variant|MODIFIER|LINC01320|ENSG00000228262|transcript|ENST00000442026.1|pseudogene|5/6|n.470+27373G>T||||||,T|intron_variant|MODIFIER|LINC01320|ENSG00000228262|transcript|ENST00000366209.6|pseudogene|4/5|n.389+27373G>T||||||,T|intron_variant|MODIFIER|LINC01320|ENSG00000228262|transcript|ENST00000661209.1|pseudogene|3/3|n.569-19425G>T||||||	long intergenic non-protein coding RNA 1320
98736	10_31836875_A_G	0.578947368421053	0	0	T|intron_variant|MODIFIER|LINC01320|ENSG00000228262|transcript|ENST00000442026.1|pseudogene|5/6|n.470+29647G>T||||||,T|intron_variant|MODIFIER|LINC01320|ENSG00000228262|transcript|ENST00000366209.6|pseudogene|4/5|n.389+29647G>T||||||,T|intron_variant|MODIFIER|LINC01320|ENSG00000228262|transcript|ENST00000661209.1|pseudogene|3/3|n.569-17151G>T||||||	long intergenic non-protein coding RNA 1320
98737	10_31848270_C_T	0.6	0	0	A|intron_variant|MODIFIER|LINC01320|ENSG00000228262|transcript|ENST00000442026.1|pseudogene|5/6|n.470+30229G>A||||||,A|intron_variant|MODIFIER|LINC01320|ENSG00000228262|transcript|ENST00000366209.6|pseudogene|4/5|n.389+30229G>A||||||,A|intron_variant|MODIFIER|LINC01320|ENSG00000228262|transcript|ENST00000661209.1|pseudogene|3/3|n.569-16569G>A||||||	long intergenic non-protein coding RNA 1320
98738	10_31852532_T_C	0.7	0	0	T|intron_variant|MODIFIER|LINC01320|ENSG00000228262|transcript|ENST00000442026.1|pseudogene|5/6|n.470+34512C>T||||||,T|intron_variant|MODIFIER|LINC01320|ENSG00000228262|transcript|ENST00000366209.6|pseudogene|4/5|n.389+34512C>T||||||,T|intron_variant|MODIFIER|LINC01320|ENSG00000228262|transcript|ENST00000661209.1|pseudogene|3/3|n.569-12286C>T||||||	long intergenic non-protein coding RNA 1320
98739	10_31853723_T_C	0.714285714285714	0	0	C|intron_variant|MODIFIER|LINC01320|ENSG00000228262|transcript|ENST00000442026.1|pseudogene|5/6|n.470+34623T>C||||||,C|intron_variant|MODIFIER|LINC01320|ENSG00000228262|transcript|ENST00000366209.6|pseudogene|4/5|n.389+34623T>C||||||,C|intron_variant|MODIFIER|LINC01320|ENSG00000228262|transcript|ENST00000661209.1|pseudogene|3/3|n.569-12175T>C||||||	long intergenic non-protein coding RNA 1320
98740	10_31857516_C_G	0.727272727272727	0	0	C|intron_variant|MODIFIER|LINC01320|ENSG00000228262|transcript|ENST00000442026.1|pseudogene|5/6|n.470+37144T>C||||||,C|intron_variant|MODIFIER|LINC01320|ENSG00000228262|transcript|ENST00000366209.6|pseudogene|4/5|n.389+37144T>C||||||,C|intron_variant|MODIFIER|LINC01320|ENSG00000228262|transcript|ENST00000661209.1|pseudogene|3/3|n.569-9654T>C||||||	long intergenic non-protein coding RNA 1320
98741	10_31863086_T_C	0.692307692307692	0	0	T|intron_variant|MODIFIER|LINC01320|ENSG00000228262|transcript|ENST00000442026.1|pseudogene|5/6|n.470+38596C>T||||||,T|intron_variant|MODIFIER|LINC01320|ENSG00000228262|transcript|ENST00000366209.6|pseudogene|4/5|n.389+38596C>T||||||,T|intron_variant|MODIFIER|LINC01320|ENSG00000228262|transcript|ENST00000661209.1|pseudogene|3/3|n.569-8202C>T||||||	long intergenic non-protein coding RNA 1320
98742	10_31872613_C_T	0.785714285714286	0	0	A|intron_variant|MODIFIER|LINC01320|ENSG00000228262|transcript|ENST00000442026.1|pseudogene|5/6|n.470+40282G>A||||||,A|intron_variant|MODIFIER|LINC01320|ENSG00000228262|transcript|ENST00000366209.6|pseudogene|4/5|n.389+40282G>A||||||,A|intron_variant|MODIFIER|LINC01320|ENSG00000228262|transcript|ENST00000661209.1|pseudogene|3/3|n.569-6516G>A||||||	long intergenic non-protein coding RNA 1320
98743	10_31886625_T_G	0.666666666666667	0	0	A|intron_variant|MODIFIER|LINC01320|ENSG00000228262|transcript|ENST00000442026.1|pseudogene|5/6|n.470+40670T>A||||||,A|intron_variant|MODIFIER|LINC01320|ENSG00000228262|transcript|ENST00000366209.6|pseudogene|4/5|n.389+40670T>A||||||,A|intron_variant|MODIFIER|LINC01320|ENSG00000228262|transcript|ENST00000661209.1|pseudogene|3/3|n.569-6128T>A||||||	long intergenic non-protein coding RNA 1320
98744	10_31886968_A_G	0.647058823529412	0	0	G|intron_variant|MODIFIER|LINC01320|ENSG00000228262|transcript|ENST00000442026.1|pseudogene|5/6|n.470+41626A>G||||||,G|intron_variant|MODIFIER|LINC01320|ENSG00000228262|transcript|ENST00000366209.6|pseudogene|4/5|n.389+41626A>G||||||,G|intron_variant|MODIFIER|LINC01320|ENSG00000228262|transcript|ENST00000661209.1|pseudogene|3/3|n.569-5172A>G||||||	long intergenic non-protein coding RNA 1320
98745	10_31890347_T_C	0.638888888888889	0	0	G|intron_variant|MODIFIER|LINC01320|ENSG00000228262|transcript|ENST00000442026.1|pseudogene|5/6|n.470+52734A>G||||||,G|intron_variant|MODIFIER|LINC01320|ENSG00000228262|transcript|ENST00000366209.6|pseudogene|4/5|n.389+52734A>G||||||	long intergenic non-protein coding RNA 1320
98746	10_31890595_G_A	0.823529411764706	0	0	G|intron_variant|MODIFIER|LINC01320|ENSG00000228262|transcript|ENST00000442026.1|pseudogene|5/6|n.470+53301A>G||||||,G|intron_variant|MODIFIER|LINC01320|ENSG00000228262|transcript|ENST00000366209.6|pseudogene|4/5|n.389+53301A>G||||||	long intergenic non-protein coding RNA 1320
98747	10_31904334_C_T	1	0	1	A|intron_variant|MODIFIER|LINC01320|ENSG00000228262|transcript|ENST00000442026.1|pseudogene|5/6|n.470+54075G>A||||||,A|intron_variant|MODIFIER|LINC01320|ENSG00000228262|transcript|ENST00000366209.6|pseudogene|4/5|n.389+54075G>A||||||	long intergenic non-protein coding RNA 1320
98748	10_31905199_A_T	0.695652173913043	0	0	A|intron_variant|MODIFIER|LINC01320|ENSG00000228262|transcript|ENST00000442026.1|pseudogene|5/6|n.471-57561T>A||||||,A|intron_variant|MODIFIER|LINC01320|ENSG00000228262|transcript|ENST00000366209.6|pseudogene|4/5|n.389+58636T>A||||||	long intergenic non-protein coding RNA 1320
98749	10_31913141_C_T	0.666666666666667	0	0	A|intron_variant|MODIFIER|LINC01320|ENSG00000228262|transcript|ENST00000442026.1|pseudogene|5/6|n.471-56870C>A||||||,A|intron_variant|MODIFIER|LINC01320|ENSG00000228262|transcript|ENST00000366209.6|pseudogene|4/5|n.389+59327C>A||||||	long intergenic non-protein coding RNA 1320
98750	10_31924311_C_T	0.645161290322581	0	0	A|intron_variant|MODIFIER|LINC01320|ENSG00000228262|transcript|ENST00000442026.1|pseudogene|5/6|n.471-55839C>A||||||,A|intron_variant|MODIFIER|LINC01320|ENSG00000228262|transcript|ENST00000366209.6|pseudogene|4/5|n.389+60358C>A||||||	long intergenic non-protein coding RNA 1320
98751	10_31926728_G_C	0.657142857142857	0	0	G|intron_variant|MODIFIER|LINC01320|ENSG00000228262|transcript|ENST00000442026.1|pseudogene|5/6|n.471-53200A>G||||||,G|intron_variant|MODIFIER|LINC01320|ENSG00000228262|transcript|ENST00000366209.6|pseudogene|4/5|n.389+62997A>G||||||	long intergenic non-protein coding RNA 1320
98752	10_31927334_G_A	0.612903225806452	0	0	C|intron_variant|MODIFIER|LINC01320|ENSG00000228262|transcript|ENST00000442026.1|pseudogene|5/6|n.471-50083A>C||||||,C|intron_variant|MODIFIER|LINC01320|ENSG00000228262|transcript|ENST00000366209.6|pseudogene|4/5|n.389+66114A>C||||||	long intergenic non-protein coding RNA 1320
98753	10_31927959_T_G	0.6	0	0	C|intron_variant|MODIFIER|LINC01320|ENSG00000228262|transcript|ENST00000442026.1|pseudogene|5/6|n.471-46655T>C||||||,C|intron_variant|MODIFIER|LINC01320|ENSG00000228262|transcript|ENST00000366209.6|pseudogene|4/5|n.389+69542T>C||||||	long intergenic non-protein coding RNA 1320
98754	10_31929484_C_A	1	0	0	A|intron_variant|MODIFIER|LINC01320|ENSG00000228262|transcript|ENST00000442026.1|pseudogene|5/6|n.471-40312G>A||||||,A|intron_variant|MODIFIER|LINC01320|ENSG00000228262|transcript|ENST00000366209.6|pseudogene|4/5|n.389+75885G>A||||||	long intergenic non-protein coding RNA 1320
98755	10_31929686_G_A	1	0	0	G|intron_variant|MODIFIER|LINC01320|ENSG00000228262|transcript|ENST00000442026.1|pseudogene|5/6|n.471-38419T>G||||||,G|intron_variant|MODIFIER|LINC01320|ENSG00000228262|transcript|ENST00000366209.6|pseudogene|4/5|n.389+77778T>G||||||	long intergenic non-protein coding RNA 1320
98756	10_31930248_T_C	1	0	0	C|intron_variant|MODIFIER|LINC01320|ENSG00000228262|transcript|ENST00000442026.1|pseudogene|5/6|n.471-36592G>C||||||,C|intron_variant|MODIFIER|LINC01320|ENSG00000228262|transcript|ENST00000366209.6|pseudogene|4/5|n.389+79605G>C||||||	long intergenic non-protein coding RNA 1320
98757	10_31939758_A_G	1	0	0	G|intron_variant|MODIFIER|LINC01320|ENSG00000228262|transcript|ENST00000442026.1|pseudogene|5/6|n.471-33879A>G||||||,G|intron_variant|MODIFIER|LINC01320|ENSG00000228262|transcript|ENST00000366209.6|pseudogene|4/5|n.389+82318A>G||||||	long intergenic non-protein coding RNA 1320
98758	10_31940067_T_G	1	0	0	A|intron_variant|MODIFIER|LINC01320|ENSG00000228262|transcript|ENST00000442026.1|pseudogene|5/6|n.471-33219T>A||||||,A|intron_variant|MODIFIER|LINC01320|ENSG00000228262|transcript|ENST00000366209.6|pseudogene|4/5|n.389+82978T>A||||||	long intergenic non-protein coding RNA 1320
98759	10_31940806_C_T	1	0	0	T|intron_variant|MODIFIER|LINC01320|ENSG00000228262|transcript|ENST00000442026.1|pseudogene|5/6|n.471-32461C>T||||||,T|intron_variant|MODIFIER|LINC01320|ENSG00000228262|transcript|ENST00000366209.6|pseudogene|4/5|n.389+83736C>T||||||	long intergenic non-protein coding RNA 1320
98760	10_31948009_A_G	1	0	0	C|intron_variant|MODIFIER|LINC01320|ENSG00000228262|transcript|ENST00000442026.1|pseudogene|5/6|n.471-32338G>C||||||,C|intron_variant|MODIFIER|LINC01320|ENSG00000228262|transcript|ENST00000366209.6|pseudogene|4/5|n.389+83859G>C||||||	long intergenic non-protein coding RNA 1320
98761	10_31962003_T_C	1	0	0	G|intron_variant|MODIFIER|LINC01320|ENSG00000228262|transcript|ENST00000442026.1|pseudogene|5/6|n.471-29866A>G||||||,G|intron_variant|MODIFIER|LINC01320|ENSG00000228262|transcript|ENST00000366209.6|pseudogene|4/5|n.389+86331A>G||||||	long intergenic non-protein coding RNA 1320
98762	10_31964781_C_T	1	0	0	T|intron_variant|MODIFIER|LINC01320|ENSG00000228262|transcript|ENST00000442026.1|pseudogene|5/6|n.471-29795C>T||||||,T|intron_variant|MODIFIER|LINC01320|ENSG00000228262|transcript|ENST00000366209.6|pseudogene|4/5|n.389+86402C>T||||||	long intergenic non-protein coding RNA 1320
98763	10_31966267_G_A	1	0	0	G|intron_variant|MODIFIER|LINC01320|ENSG00000228262|transcript|ENST00000442026.1|pseudogene|5/6|n.471-28243T>G||||||,G|intron_variant|MODIFIER|LINC01320|ENSG00000228262|transcript|ENST00000366209.6|pseudogene|4/5|n.389+87954T>G||||||	long intergenic non-protein coding RNA 1320
98764	10_31967672_T_A	1	0	0	C|intron_variant|MODIFIER|LINC01320|ENSG00000228262|transcript|ENST00000442026.1|pseudogene|5/6|n.471-27340T>C||||||,C|intron_variant|MODIFIER|LINC01320|ENSG00000228262|transcript|ENST00000366209.6|pseudogene|4/5|n.389+88857T>C||||||	long intergenic non-protein coding RNA 1320
98765	10_31967943_T_C	1	0	0	G|intron_variant|MODIFIER|LINC01320|ENSG00000228262|transcript|ENST00000442026.1|pseudogene|5/6|n.471-26081A>G||||||,G|intron_variant|MODIFIER|LINC01320|ENSG00000228262|transcript|ENST00000366209.6|pseudogene|4/5|n.389+90116A>G||||||	long intergenic non-protein coding RNA 1320
98766	10_31973502_C_T	1	0	0	A|intron_variant|MODIFIER|LINC01320|ENSG00000228262|transcript|ENST00000442026.1|pseudogene|5/6|n.471-25975C>A||||||,A|intron_variant|MODIFIER|LINC01320|ENSG00000228262|transcript|ENST00000366209.6|pseudogene|4/5|n.389+90222C>A||||||	long intergenic non-protein coding RNA 1320
98767	10_31975102_G_A	1	0	0	T|intron_variant|MODIFIER|LINC01320|ENSG00000228262|transcript|ENST00000442026.1|pseudogene|5/6|n.471-25847A>T||||||,T|intron_variant|MODIFIER|LINC01320|ENSG00000228262|transcript|ENST00000366209.6|pseudogene|4/5|n.389+90350A>T||||||	long intergenic non-protein coding RNA 1320
98768	10_31976557_A_G	1	1	1	C|intron_variant|MODIFIER|LINC01320|ENSG00000228262|transcript|ENST00000442026.1|pseudogene|5/6|n.471-25198A>C||||||,C|intron_variant|MODIFIER|LINC01320|ENSG00000228262|transcript|ENST00000366209.6|pseudogene|4/5|n.389+90999A>C||||||	long intergenic non-protein coding RNA 1320
98769	10_31977420_A_G	1	1	1	T|intron_variant|MODIFIER|LINC01320|ENSG00000228262|transcript|ENST00000442026.1|pseudogene|5/6|n.471-24719C>T||||||,T|intron_variant|MODIFIER|LINC01320|ENSG00000228262|transcript|ENST00000366209.6|pseudogene|4/5|n.389+91478C>T||||||	long intergenic non-protein coding RNA 1320
98770	10_31977504_G_A	1	1	1	T|intron_variant|MODIFIER|LINC01320|ENSG00000228262|transcript|ENST00000442026.1|pseudogene|5/6|n.471-23969C>T||||||,T|intron_variant|MODIFIER|LINC01320|ENSG00000228262|transcript|ENST00000366209.6|pseudogene|4/5|n.389+92228C>T||||||	long intergenic non-protein coding RNA 1320
98771	10_31977669_T_A	1	1	1	G|intron_variant|MODIFIER|LINC01320|ENSG00000228262|transcript|ENST00000442026.1|pseudogene|5/6|n.471-23130C>G||||||,G|intron_variant|MODIFIER|LINC01320|ENSG00000228262|transcript|ENST00000366209.6|pseudogene|4/5|n.389+93067C>G||||||	long intergenic non-protein coding RNA 1320
98772	10_31978018_A_G	1	1	1	G|intron_variant|MODIFIER|LINC01320|ENSG00000228262|transcript|ENST00000442026.1|pseudogene|5/6|n.471-21716A>G||||||,G|intron_variant|MODIFIER|LINC01320|ENSG00000228262|transcript|ENST00000366209.6|pseudogene|4/5|n.389+94481A>G||||||	long intergenic non-protein coding RNA 1320
98773	10_31978133_C_T	1	0	0	G|intron_variant|MODIFIER|LINC01320|ENSG00000228262|transcript|ENST00000442026.1|pseudogene|5/6|n.471-20196A>G||||||,G|intron_variant|MODIFIER|LINC01320|ENSG00000228262|transcript|ENST00000366209.6|pseudogene|4/5|n.389+96001A>G||||||	long intergenic non-protein coding RNA 1320
98774	10_31979717_A_G	1	1	1	G|intron_variant|MODIFIER|LINC01320|ENSG00000228262|transcript|ENST00000442026.1|pseudogene|5/6|n.471-20165C>G||||||,G|intron_variant|MODIFIER|LINC01320|ENSG00000228262|transcript|ENST00000366209.6|pseudogene|4/5|n.389+96032C>G||||||	long intergenic non-protein coding RNA 1320
98775	10_31985486_G_A	1	1	1	T|intron_variant|MODIFIER|LINC01320|ENSG00000228262|transcript|ENST00000442026.1|pseudogene|5/6|n.471-18638C>T||||||,T|intron_variant|MODIFIER|LINC01320|ENSG00000228262|transcript|ENST00000366209.6|pseudogene|4/5|n.389+97559C>T||||||	long intergenic non-protein coding RNA 1320
98776	10_31989549_C_T	1	1	1	C|intron_variant|MODIFIER|LINC01320|ENSG00000228262|transcript|ENST00000442026.1|pseudogene|5/6|n.471-14168A>C||||||,C|intron_variant|MODIFIER|LINC01320|ENSG00000228262|transcript|ENST00000366209.6|pseudogene|4/5|n.389+102029A>C||||||	long intergenic non-protein coding RNA 1320
98777	10_31989675_G_A	1	1	1	T|intron_variant|MODIFIER|LINC01320|ENSG00000228262|transcript|ENST00000442026.1|pseudogene|5/6|n.471-13720G>T||||||,T|intron_variant|MODIFIER|LINC01320|ENSG00000228262|transcript|ENST00000366209.6|pseudogene|4/5|n.389+102477G>T||||||	long intergenic non-protein coding RNA 1320
98778	10_31992968_A_C	0.260869565217391	0	0	A|intron_variant|MODIFIER|LINC01320|ENSG00000228262|transcript|ENST00000442026.1|pseudogene|5/6|n.471-12681C>A||||||,A|intron_variant|MODIFIER|LINC01320|ENSG00000228262|transcript|ENST00000366209.6|pseudogene|4/5|n.389+103516C>A||||||	long intergenic non-protein coding RNA 1320
98779	10_31999251_G_A	1	1	1	T|intron_variant|MODIFIER|LINC01320|ENSG00000228262|transcript|ENST00000442026.1|pseudogene|5/6|n.471-12524C>T||||||,T|intron_variant|MODIFIER|LINC01320|ENSG00000228262|transcript|ENST00000366209.6|pseudogene|4/5|n.389+103673C>T||||||	long intergenic non-protein coding RNA 1320
98780	10_31999818_G_A	1	0	1	T|intron_variant|MODIFIER|LINC01320|ENSG00000228262|transcript|ENST00000442026.1|pseudogene|5/6|n.471-10554C>T||||||,T|intron_variant|MODIFIER|LINC01320|ENSG00000228262|transcript|ENST00000366209.6|pseudogene|4/5|n.389+105643C>T||||||	long intergenic non-protein coding RNA 1320
98781	10_32001055_G_A	1	0	0	T|intron_variant|MODIFIER|LINC01320|ENSG00000228262|transcript|ENST00000442026.1|pseudogene|5/6|n.471-9933A>T||||||,T|intron_variant|MODIFIER|LINC01320|ENSG00000228262|transcript|ENST00000366209.6|pseudogene|4/5|n.389+106264A>T||||||	long intergenic non-protein coding RNA 1320
98782	10_32001116_G_A	1	0	0	G|intron_variant|MODIFIER|LINC01320|ENSG00000228262|transcript|ENST00000442026.1|pseudogene|5/6|n.471-965A>G||||||,G|intron_variant|MODIFIER|LINC01320|ENSG00000228262|transcript|ENST00000366209.6|pseudogene|4/5|n.389+115232A>G||||||	long intergenic non-protein coding RNA 1320
98783	10_32001348_C_T	1	0	0	A|intron_variant|MODIFIER|LINC01320|ENSG00000228262|transcript|ENST00000442026.1|pseudogene|5/6|n.471-623T>A||||||,A|intron_variant|MODIFIER|LINC01320|ENSG00000228262|transcript|ENST00000366209.6|pseudogene|4/5|n.389+115574T>A||||||	long intergenic non-protein coding RNA 1320
98784	10_32005792_C_A	1	1	1	C|intron_variant|MODIFIER|LINC01320|ENSG00000228262|transcript|ENST00000366209.6|pseudogene|4/5|n.389+116497A>C||||||	long intergenic non-protein coding RNA 1320
98785	10_32012750_T_C	1	0	0	A|intron_variant|MODIFIER|LINC01320|ENSG00000228262|transcript|ENST00000366209.6|pseudogene|4/5|n.389+116813G>A||||||	long intergenic non-protein coding RNA 1320
98786	10_32013371_G_C	1	0	0	A|intron_variant|MODIFIER|LINC01318|ENSG00000237790|transcript|ENST00000423593.1|pseudogene|1/2|n.79-46G>A||||||,A|intron_variant|MODIFIER|LINC01320|ENSG00000228262|transcript|ENST00000366209.6|pseudogene|4/5|n.389+123615G>A||||||	long intergenic non-protein coding RNA 1318 ; long intergenic non-protein coding RNA 1320
98787	10_32023041_A_G	1	1	1	A|splice_region_variant&intron_variant|LOW|LINC01318|ENSG00000237790|transcript|ENST00000423593.1|pseudogene|2/2|n.145+6T>A||||||,A|intron_variant|MODIFIER|LINC01320|ENSG00000228262|transcript|ENST00000366209.6|pseudogene|4/5|n.389+123733T>A||||||	long intergenic non-protein coding RNA 1318 ; long intergenic non-protein coding RNA 1320
98788	10_32028945_G_A	1	0	0	G|intron_variant|MODIFIER|LINC01318|ENSG00000237790|transcript|ENST00000423593.1|pseudogene|2/2|n.145+158A>G||||||,G|intron_variant|MODIFIER|LINC01320|ENSG00000228262|transcript|ENST00000366209.6|pseudogene|4/5|n.389+123885A>G||||||	long intergenic non-protein coding RNA 1318 ; long intergenic non-protein coding RNA 1320
98789	10_32032513_G_A	1	0	1	C|intron_variant|MODIFIER|LINC01318|ENSG00000237790|transcript|ENST00000423593.1|pseudogene|2/2|n.145+189A>C||||||,C|intron_variant|MODIFIER|LINC01320|ENSG00000228262|transcript|ENST00000366209.6|pseudogene|4/5|n.389+123916A>C||||||	long intergenic non-protein coding RNA 1318 ; long intergenic non-protein coding RNA 1320
98790	10_32041402_G_C	1	0	0	C|intron_variant|MODIFIER|LINC01320|ENSG00000228262|transcript|ENST00000366209.6|pseudogene|4/5|n.389+125328G>C||||||	long intergenic non-protein coding RNA 1320
98791	10_32049362_C_G	1	0	0	A|intron_variant|MODIFIER|LINC01320|ENSG00000228262|transcript|ENST00000366209.6|pseudogene|4/5|n.389+133123G>A||||||	long intergenic non-protein coding RNA 1320
98792	10_32055410_C_G	1	0	0	A|intron_variant|MODIFIER|LINC01320|ENSG00000228262|transcript|ENST00000366209.6|pseudogene|4/5|n.389+133579C>A||||||	long intergenic non-protein coding RNA 1320
98793	10_32055443_T_A	1	1	1	G|intron_variant|MODIFIER|LINC01320|ENSG00000228262|transcript|ENST00000366209.6|pseudogene|4/5|n.389+136076C>G||||||	long intergenic non-protein coding RNA 1320
98794	10_32056417_T_C	1	0	0	A|intron_variant|MODIFIER|LINC01320|ENSG00000228262|transcript|ENST00000366209.6|pseudogene|4/5|n.389+145162G>A||||||	long intergenic non-protein coding RNA 1320
98795	10_32056782_G_A	1	1	1	G|intron_variant|MODIFIER|LINC01320|ENSG00000228262|transcript|ENST00000366209.6|pseudogene|4/5|n.389+147774A>G||||||	long intergenic non-protein coding RNA 1320
98796	10_32059670_A_C	1	0	0	G|intron_variant|MODIFIER|LINC01320|ENSG00000228262|transcript|ENST00000366209.6|pseudogene|4/5|n.389+152892A>G||||||	long intergenic non-protein coding RNA 1320
98797	10_32063460_C_T	1	0	0	A|intron_variant|MODIFIER|LINC01320|ENSG00000228262|transcript|ENST00000366209.6|pseudogene|4/5|n.389+155514G>A||||||	long intergenic non-protein coding RNA 1320
98798	10_32068811_T_G	1	0	0	T|intron_variant|MODIFIER|LINC01320|ENSG00000228262|transcript|ENST00000366209.6|pseudogene|4/5|n.389+159628C>T||||||	long intergenic non-protein coding RNA 1320
98799	10_32068832_G_A	1	0	0	A|intron_variant|MODIFIER|LINC01320|ENSG00000228262|transcript|ENST00000366209.6|pseudogene|4/5|n.389+162871G>A||||||	long intergenic non-protein coding RNA 1320
98800	10_32071260_C_T	1	0	1	A|intron_variant|MODIFIER|LINC01320|ENSG00000228262|transcript|ENST00000366209.6|pseudogene|4/5|n.389+168921C>A||||||	long intergenic non-protein coding RNA 1320
98801	10_32071640_C_T	1	1	1	A|intron_variant|MODIFIER|LINC01320|ENSG00000228262|transcript|ENST00000366209.6|pseudogene|4/5|n.390-157632G>A||||||	long intergenic non-protein coding RNA 1320
98802	10_32071980_G_A	1	1	1	A|intron_variant|MODIFIER|LINC01320|ENSG00000228262|transcript|ENST00000366209.6|pseudogene|4/5|n.390-156059C>A||||||	long intergenic non-protein coding RNA 1320
98803	10_32072287_G_A	1	1	1	A|intron_variant|MODIFIER|LINC01320|ENSG00000228262|transcript|ENST00000366209.6|pseudogene|4/5|n.390-155133G>A||||||	long intergenic non-protein coding RNA 1320
98804	10_32075056_A_C	1	1	1	G|intron_variant|MODIFIER|LINC01320|ENSG00000228262|transcript|ENST00000366209.6|pseudogene|4/5|n.390-138412T>G||||||,G|intron_variant|MODIFIER|AC008170.1|ENSG00000285754|transcript|ENST00000649638.1|pseudogene|2/4|n.295-3915A>C||||||	long intergenic non-protein coding RNA 1320 ; novel transcript
98805	10_32077833_A_G	1	1	1	G|intron_variant|MODIFIER|LINC01320|ENSG00000228262|transcript|ENST00000366209.6|pseudogene|4/5|n.390-131091C>G||||||,G|intron_variant|MODIFIER|AC008170.1|ENSG00000285754|transcript|ENST00000649638.1|pseudogene|2/4|n.295-11236G>C||||||	long intergenic non-protein coding RNA 1320 ; novel transcript
98806	10_32081441_T_C	1	1	1	T|intron_variant|MODIFIER|LINC01320|ENSG00000228262|transcript|ENST00000366209.6|pseudogene|4/5|n.390-100599A>T||||||,T|intron_variant|MODIFIER|AC008170.1|ENSG00000285754|transcript|ENST00000649638.1|pseudogene|2/4|n.294+15667T>A||||||	long intergenic non-protein coding RNA 1320 ; novel transcript
98807	10_32081815_G_A	1	1	0	T|intron_variant|MODIFIER|LINC01320|ENSG00000228262|transcript|ENST00000366209.6|pseudogene|4/5|n.390-84274C>T||||||,T|intron_variant|MODIFIER|AC008170.1|ENSG00000285754|transcript|ENST00000649638.1|pseudogene|1/4|n.225-589G>A||||||,T|intron_variant|MODIFIER|LINC01320|ENSG00000228262|transcript|ENST00000650021.1|pseudogene|2/6|n.62+12088C>T||||||	long intergenic non-protein coding RNA 1320 ; novel transcript
98808	10_32081945_C_T	1	0	0	G|intron_variant|MODIFIER|LINC01320|ENSG00000228262|transcript|ENST00000366209.6|pseudogene|4/5|n.390-83764A>G||||||,G|intron_variant|MODIFIER|AC008170.1|ENSG00000285754|transcript|ENST00000649638.1|pseudogene|1/4|n.225-1099T>C||||||,G|intron_variant|MODIFIER|LINC01320|ENSG00000228262|transcript|ENST00000650021.1|pseudogene|2/6|n.62+12598A>G||||||	long intergenic non-protein coding RNA 1320 ; novel transcript
98809	10_32081983_C_T	1	0	1	T|intron_variant|MODIFIER|LINC01320|ENSG00000228262|transcript|ENST00000366209.6|pseudogene|4/5|n.390-70112G>T||||||,T|intron_variant|MODIFIER|AC008170.1|ENSG00000285754|transcript|ENST00000649638.1|pseudogene|1/4|n.224+3821C>A||||||,T|intron_variant|MODIFIER|LINC01320|ENSG00000228262|transcript|ENST00000650021.1|pseudogene|2/6|n.62+26250G>T||||||	long intergenic non-protein coding RNA 1320 ; novel transcript
98810	10_32082129_A_G	1	0	0	A|intron_variant|MODIFIER|LINC01320|ENSG00000228262|transcript|ENST00000366209.6|pseudogene|4/5|n.390-67004G>A||||||,A|intron_variant|MODIFIER|AC008170.1|ENSG00000285754|transcript|ENST00000649638.1|pseudogene|1/4|n.224+713C>T||||||,A|intron_variant|MODIFIER|LINC01320|ENSG00000228262|transcript|ENST00000650021.1|pseudogene|2/6|n.62+29358G>A||||||	long intergenic non-protein coding RNA 1320 ; novel transcript
98811	10_32082664_C_A	1	1	1	T|intron_variant|MODIFIER|LINC01320|ENSG00000228262|transcript|ENST00000366209.6|pseudogene|4/5|n.390-39221C>T||||||,T|intron_variant|MODIFIER|LINC01320|ENSG00000228262|transcript|ENST00000650021.1|pseudogene|2/6|n.63-39221C>T||||||	long intergenic non-protein coding RNA 1320
98812	10_32084633_G_A	1	1	1	A|intron_variant|MODIFIER|LINC01320|ENSG00000228262|transcript|ENST00000366209.6|pseudogene|4/5|n.390-10868C>A||||||,A|intron_variant|MODIFIER|LINC01320|ENSG00000228262|transcript|ENST00000650021.1|pseudogene|2/6|n.63-10868C>A||||||	long intergenic non-protein coding RNA 1320
98813	10_32096886_T_G	1	0	0	A|intron_variant|MODIFIER|LINC01320|ENSG00000228262|transcript|ENST00000366209.6|pseudogene|4/5|n.390-3019G>A||||||,A|intron_variant|MODIFIER|LINC01320|ENSG00000228262|transcript|ENST00000650021.1|pseudogene|2/6|n.63-3019G>A||||||	long intergenic non-protein coding RNA 1320
98814	10_32097457_G_A	1	0	0	G|intron_variant|MODIFIER|LINC01320|ENSG00000228262|transcript|ENST00000366209.6|pseudogene|5/5|n.494-4847C>G||||||,G|intron_variant|MODIFIER|LINC01320|ENSG00000228262|transcript|ENST00000650021.1|pseudogene|3/6|n.166+5875C>G||||||	long intergenic non-protein coding RNA 1320
98815	10_32101947_T_A	1	0	0	A|intron_variant|MODIFIER|LINC01320|ENSG00000228262|transcript|ENST00000366209.6|pseudogene|5/5|n.494-2062G>A||||||,A|intron_variant|MODIFIER|LINC01320|ENSG00000228262|transcript|ENST00000650021.1|pseudogene|3/6|n.166+8660G>A||||||	long intergenic non-protein coding RNA 1320
98816	10_32102181_G_A	1	0	0	G|intron_variant|MODIFIER|LINC01320|ENSG00000228262|transcript|ENST00000650021.1|pseudogene|3/6|n.166+19304A>G||||||	long intergenic non-protein coding RNA 1320
98817	10_32106064_T_C	1	0	0	C|intron_variant|MODIFIER|LINC01320|ENSG00000228262|transcript|ENST00000650021.1|pseudogene|3/6|n.166+19962G>C||||||	long intergenic non-protein coding RNA 1320
98818	10_32108430_C_T	1	1	1	T|intron_variant|MODIFIER|LINC01320|ENSG00000228262|transcript|ENST00000650021.1|pseudogene|3/6|n.166+24211C>T||||||	long intergenic non-protein coding RNA 1320
98819	10_32108663_T_A	1	0	0	C|intron_variant|MODIFIER|LINC01320|ENSG00000228262|transcript|ENST00000650021.1|pseudogene|3/6|n.166+25041T>C||||||	long intergenic non-protein coding RNA 1320
98820	10_32109725_C_T	1	1	1	T|intron_variant|MODIFIER|LINC01320|ENSG00000228262|transcript|ENST00000650021.1|pseudogene|3/6|n.166+25423C>T||||||	long intergenic non-protein coding RNA 1320
98821	10_32109967_T_C	1	1	1	C|intron_variant|MODIFIER|LINC01320|ENSG00000228262|transcript|ENST00000650021.1|pseudogene|3/6|n.166+30506T>C||||||	long intergenic non-protein coding RNA 1320
98822	10_32110329_T_C	1	1	0	G|intron_variant|MODIFIER|LINC01320|ENSG00000228262|transcript|ENST00000650021.1|pseudogene|3/6|n.166+31566C>G||||||	long intergenic non-protein coding RNA 1320
98823	10_32110389_C_T	1	0	0	T|intron_variant|MODIFIER|LINC01320|ENSG00000228262|transcript|ENST00000650021.1|pseudogene|3/6|n.166+32049C>T||||||	long intergenic non-protein coding RNA 1320
98824	10_32110559_G_A	1	0	0	G|intron_variant|MODIFIER|LINC01320|ENSG00000228262|transcript|ENST00000650021.1|pseudogene|3/6|n.166+37108T>G||||||	long intergenic non-protein coding RNA 1320
98825	10_32111477_A_G	1	0	0	A|intron_variant|MODIFIER|LINC01320|ENSG00000228262|transcript|ENST00000650021.1|pseudogene|3/6|n.166+39753G>A||||||	long intergenic non-protein coding RNA 1320
98826	10_32112514_T_C	1	0	0	C|intron_variant|MODIFIER|LINC01320|ENSG00000228262|transcript|ENST00000650021.1|pseudogene|3/6|n.166+45517G>C||||||	long intergenic non-protein coding RNA 1320
98827	10_32116054_T_C	1	0	0	G|intron_variant|MODIFIER|LINC01320|ENSG00000228262|transcript|ENST00000650021.1|pseudogene|3/6|n.167-47380A>G||||||	long intergenic non-protein coding RNA 1320
98828	10_32116223_A_G	1	0	0	C|intron_variant|MODIFIER|LINC01320|ENSG00000228262|transcript|ENST00000650021.1|pseudogene|3/6|n.167-47197T>C||||||	long intergenic non-protein coding RNA 1320
98829	10_32117513_C_T	1	1	0	T|intron_variant|MODIFIER|LINC01320|ENSG00000228262|transcript|ENST00000650021.1|pseudogene|3/6|n.167-40325G>T||||||	long intergenic non-protein coding RNA 1320
98830	10_32119156_G_C	1	0	0	A|intron_variant|MODIFIER|LINC01320|ENSG00000228262|transcript|ENST00000650021.1|pseudogene|3/6|n.167-38176G>A||||||	long intergenic non-protein coding RNA 1320
98831	10_32120620_T_A	1	0	0	A|intron_variant|MODIFIER|LINC01320|ENSG00000228262|transcript|ENST00000650021.1|pseudogene|3/6|n.167-36990C>A||||||	long intergenic non-protein coding RNA 1320
98832	10_32124742_G_A	1	0	0	T|intron_variant|MODIFIER|LINC01320|ENSG00000228262|transcript|ENST00000650021.1|pseudogene|3/6|n.167-35830A>T||||||	long intergenic non-protein coding RNA 1320
98833	10_32125246_G_A	1	0	0	G|intron_variant|MODIFIER|LINC01320|ENSG00000228262|transcript|ENST00000650021.1|pseudogene|3/6|n.167-35189A>G||||||	long intergenic non-protein coding RNA 1320
98834	10_32125702_C_T	1	0	0	G|intron_variant|MODIFIER|LINC01320|ENSG00000228262|transcript|ENST00000650021.1|pseudogene|3/6|n.167-30245C>G||||||	long intergenic non-protein coding RNA 1320
98835	10_32126736_C_T	1	0	0	G|intron_variant|MODIFIER|LINC01320|ENSG00000228262|transcript|ENST00000650021.1|pseudogene|3/6|n.167-29773A>G||||||	long intergenic non-protein coding RNA 1320
98836	10_32126877_G_A	1	0	0	A|intron_variant|MODIFIER|LINC01320|ENSG00000228262|transcript|ENST00000650021.1|pseudogene|3/6|n.167-28973G>A||||||	long intergenic non-protein coding RNA 1320
98837	10_32127679_T_C	1	0	0	T|intron_variant|MODIFIER|LINC01320|ENSG00000228262|transcript|ENST00000650021.1|pseudogene|3/6|n.167-27393C>T||||||	long intergenic non-protein coding RNA 1320
98838	10_32128305_A_T	1	0	0	T|intron_variant|MODIFIER|LINC01320|ENSG00000228262|transcript|ENST00000650021.1|pseudogene|3/6|n.167-23390C>T||||||	long intergenic non-protein coding RNA 1320
98839	10_32128538_C_T	1	0	0	T|intron_variant|MODIFIER|LINC01320|ENSG00000228262|transcript|ENST00000650021.1|pseudogene|3/6|n.167-22375C>T||||||	long intergenic non-protein coding RNA 1320
98840	10_32129377_C_T	1	0	0	G|intron_variant|MODIFIER|LINC01320|ENSG00000228262|transcript|ENST00000650021.1|pseudogene|3/6|n.167-22114A>G||||||	long intergenic non-protein coding RNA 1320
98841	10_32129546_C_T	1	0	0	G|intron_variant|MODIFIER|LINC01320|ENSG00000228262|transcript|ENST00000650021.1|pseudogene|3/6|n.167-21969C>G||||||	long intergenic non-protein coding RNA 1320
98842	10_32129654_C_T	1	0	0	A|intron_variant|MODIFIER|LINC01320|ENSG00000228262|transcript|ENST00000650021.1|pseudogene|3/6|n.167-21858G>A||||||	long intergenic non-protein coding RNA 1320
98843	10_32130858_C_T	0.384615384615385	0	0	G|intron_variant|MODIFIER|LINC01320|ENSG00000228262|transcript|ENST00000650021.1|pseudogene|3/6|n.167-21607A>G||||||	long intergenic non-protein coding RNA 1320
98844	10_32131146_G_A	1	0	0	C|intron_variant|MODIFIER|LINC01320|ENSG00000228262|transcript|ENST00000650021.1|pseudogene|3/6|n.167-21280T>C||||||	long intergenic non-protein coding RNA 1320
98845	10_32131354_A_G	1	1	0	G|intron_variant|MODIFIER|LINC01320|ENSG00000228262|transcript|ENST00000650021.1|pseudogene|3/6|n.167-18839A>G||||||	long intergenic non-protein coding RNA 1320
98846	10_32139394_G_A	1	0	0	A|intron_variant|MODIFIER|LINC01320|ENSG00000228262|transcript|ENST00000650021.1|pseudogene|3/6|n.167-17238G>A||||||	long intergenic non-protein coding RNA 1320
98847	10_32141596_G_C	1	1	0	C|intron_variant|MODIFIER|LINC01320|ENSG00000228262|transcript|ENST00000650021.1|pseudogene|3/6|n.167-15382T>C||||||	long intergenic non-protein coding RNA 1320
98848	10_32142873_G_T	1	1	0	G|intron_variant|MODIFIER|LINC01320|ENSG00000228262|transcript|ENST00000650021.1|pseudogene|3/6|n.167-14051A>G||||||	long intergenic non-protein coding RNA 1320
98849	10_32145384_C_T	1	0	0	G|intron_variant|MODIFIER|LINC01320|ENSG00000228262|transcript|ENST00000650021.1|pseudogene|3/6|n.167-13911C>G||||||	long intergenic non-protein coding RNA 1320
98850	10_32146370_A_G	1	0	0	A|intron_variant|MODIFIER|LINC01320|ENSG00000228262|transcript|ENST00000650021.1|pseudogene|3/6|n.167-10055G>A||||||	long intergenic non-protein coding RNA 1320
98851	10_32150826_T_C	1	1	0	T|intron_variant|MODIFIER|LINC01320|ENSG00000228262|transcript|ENST00000650021.1|pseudogene|3/6|n.167-9618A>T||||||	long intergenic non-protein coding RNA 1320
98852	10_32152125_G_A	1	0	0	G|intron_variant|MODIFIER|LINC01320|ENSG00000228262|transcript|ENST00000650021.1|pseudogene|3/6|n.167-7162T>G||||||	long intergenic non-protein coding RNA 1320
98853	10_32155716_G_A	1	0.944444444444444	0	G|intron_variant|MODIFIER|LINC01320|ENSG00000228262|transcript|ENST00000650021.1|pseudogene|3/6|n.167-4460C>G||||||	long intergenic non-protein coding RNA 1320
98854	10_32159552_C_T	0.96969696969697	0	0	A|intron_variant|MODIFIER|LINC01320|ENSG00000228262|transcript|ENST00000650021.1|pseudogene|3/6|n.167-3857G>A||||||	long intergenic non-protein coding RNA 1320
98855	10_32161571_T_C	1	1	0	T|intron_variant|MODIFIER|LINC01320|ENSG00000228262|transcript|ENST00000650021.1|pseudogene|3/6|n.167-2258G>T||||||	long intergenic non-protein coding RNA 1320
98856	10_32162805_C_G	1	0	0	A|intron_variant|MODIFIER|LINC01320|ENSG00000228262|transcript|ENST00000422558.1|pseudogene|2/2|n.475+628G>A||||||,A|intron_variant|MODIFIER|LINC01320|ENSG00000228262|transcript|ENST00000650021.1|pseudogene|4/6|n.219+628G>A||||||,A|intron_variant|MODIFIER|LINC01320|ENSG00000228262|transcript|ENST00000654103.1|pseudogene|2/5|n.383+628G>A||||||	long intergenic non-protein coding RNA 1320
98857	10_32162914_G_A	1	1	0	T|intron_variant|MODIFIER|LINC01320|ENSG00000228262|transcript|ENST00000422558.1|pseudogene|2/2|n.475+2112C>T||||||,T|intron_variant|MODIFIER|LINC01320|ENSG00000228262|transcript|ENST00000650021.1|pseudogene|4/6|n.219+2112C>T||||||,T|intron_variant|MODIFIER|LINC01320|ENSG00000228262|transcript|ENST00000654103.1|pseudogene|2/5|n.383+2112C>T||||||	long intergenic non-protein coding RNA 1320
98858	10_32167898_G_A	1	1	0	A|intron_variant|MODIFIER|LINC01320|ENSG00000228262|transcript|ENST00000422558.1|pseudogene|2/2|n.475+6670G>A||||||,A|intron_variant|MODIFIER|LINC01320|ENSG00000228262|transcript|ENST00000650021.1|pseudogene|4/6|n.219+6670G>A||||||,A|intron_variant|MODIFIER|LINC01320|ENSG00000228262|transcript|ENST00000654103.1|pseudogene|2/5|n.383+6670G>A||||||	long intergenic non-protein coding RNA 1320
98859	10_32170725_C_A	0.55	0.961538461538462	0	C|intron_variant|MODIFIER|LINC01320|ENSG00000228262|transcript|ENST00000422558.1|pseudogene|2/2|n.475+7650A>C||||||,C|intron_variant|MODIFIER|LINC01320|ENSG00000228262|transcript|ENST00000650021.1|pseudogene|4/6|n.219+7650A>C||||||,C|intron_variant|MODIFIER|LINC01320|ENSG00000228262|transcript|ENST00000654103.1|pseudogene|2/5|n.384-6853A>C||||||	long intergenic non-protein coding RNA 1320
98860	10_32171398_T_C	0.5	1	0	C|intron_variant|MODIFIER|LINC01320|ENSG00000228262|transcript|ENST00000422558.1|pseudogene|2/2|n.475+7767A>C||||||,C|intron_variant|MODIFIER|LINC01320|ENSG00000228262|transcript|ENST00000650021.1|pseudogene|4/6|n.219+7767A>C||||||,C|intron_variant|MODIFIER|LINC01320|ENSG00000228262|transcript|ENST00000654103.1|pseudogene|2/5|n.384-6736A>C||||||	long intergenic non-protein coding RNA 1320
98861	10_32171576_T_C	0.709677419354839	1	0	T|intron_variant|MODIFIER|LINC01320|ENSG00000228262|transcript|ENST00000422558.1|pseudogene|2/2|n.475+9458C>T||||||,T|intron_variant|MODIFIER|LINC01320|ENSG00000228262|transcript|ENST00000650021.1|pseudogene|4/6|n.219+9458C>T||||||,T|intron_variant|MODIFIER|LINC01320|ENSG00000228262|transcript|ENST00000654103.1|pseudogene|2/5|n.384-5045C>T||||||	long intergenic non-protein coding RNA 1320
98862	10_32178183_A_G	0.75	1	0	A|intron_variant|MODIFIER|LINC01320|ENSG00000228262|transcript|ENST00000422558.1|pseudogene|2/2|n.475+13641G>A||||||,A|intron_variant|MODIFIER|LINC01320|ENSG00000228262|transcript|ENST00000650021.1|pseudogene|4/6|n.219+13641G>A||||||,A|intron_variant|MODIFIER|LINC01320|ENSG00000228262|transcript|ENST00000654103.1|pseudogene|2/5|n.384-862G>A||||||	long intergenic non-protein coding RNA 1320
98863	10_32187226_G_C	0.631578947368421	1	0	G|splice_region_variant&intron_variant|LOW|LINC01320|ENSG00000228262|transcript|ENST00000654103.1|pseudogene|2/5|n.384-4C>G||||||,G|intron_variant|MODIFIER|LINC01320|ENSG00000228262|transcript|ENST00000422558.1|pseudogene|2/2|n.475+14499C>G||||||,G|intron_variant|MODIFIER|LINC01320|ENSG00000228262|transcript|ENST00000650021.1|pseudogene|4/6|n.219+14499C>G||||||	long intergenic non-protein coding RNA 1320
98864	10_32189994_C_A	0.676470588235294	1	0	C|intron_variant|MODIFIER|LINC01320|ENSG00000228262|transcript|ENST00000422558.1|pseudogene|2/2|n.475+15555T>C||||||,C|intron_variant|MODIFIER|LINC01320|ENSG00000228262|transcript|ENST00000650021.1|pseudogene|4/6|n.219+15555T>C||||||,C|intron_variant|MODIFIER|LINC01320|ENSG00000228262|transcript|ENST00000654103.1|pseudogene|3/5|n.531+905T>C||||||	long intergenic non-protein coding RNA 1320
98865	10_32200717_A_G	0.617647058823529	0.916666666666667	0	G|intron_variant|MODIFIER|LINC01320|ENSG00000228262|transcript|ENST00000422558.1|pseudogene|2/2|n.475+21396C>G||||||,G|intron_variant|MODIFIER|LINC01320|ENSG00000228262|transcript|ENST00000650021.1|pseudogene|4/6|n.219+21396C>G||||||,G|intron_variant|MODIFIER|LINC01320|ENSG00000228262|transcript|ENST00000654103.1|pseudogene|3/5|n.531+6746C>G||||||	long intergenic non-protein coding RNA 1320
98866	10_32203164_T_A	0.583333333333333	0.952380952380952	0	A|intron_variant|MODIFIER|LINC01320|ENSG00000228262|transcript|ENST00000422558.1|pseudogene|2/2|n.475+21797G>A||||||,A|intron_variant|MODIFIER|LINC01320|ENSG00000228262|transcript|ENST00000650021.1|pseudogene|4/6|n.219+21797G>A||||||,A|intron_variant|MODIFIER|LINC01320|ENSG00000228262|transcript|ENST00000654103.1|pseudogene|3/5|n.531+7147G>A||||||	long intergenic non-protein coding RNA 1320
98867	10_32204180_A_C	0.678571428571429	1	0.944444444444444	A|intron_variant|MODIFIER|LINC01320|ENSG00000228262|transcript|ENST00000422558.1|pseudogene|2/2|n.475+29414G>A||||||,A|intron_variant|MODIFIER|LINC01320|ENSG00000228262|transcript|ENST00000650021.1|pseudogene|4/6|n.219+29414G>A||||||,A|intron_variant|MODIFIER|LINC01320|ENSG00000228262|transcript|ENST00000654103.1|pseudogene|3/5|n.531+14764G>A||||||	long intergenic non-protein coding RNA 1320
98868	10_32204805_A_C	0.727272727272727	1	0	T|intron_variant|MODIFIER|LINC01320|ENSG00000228262|transcript|ENST00000422558.1|pseudogene|2/2|n.475+29772C>T||||||,T|intron_variant|MODIFIER|LINC01320|ENSG00000228262|transcript|ENST00000650021.1|pseudogene|4/6|n.219+29772C>T||||||,T|intron_variant|MODIFIER|LINC01320|ENSG00000228262|transcript|ENST00000654103.1|pseudogene|3/5|n.531+15122C>T||||||	long intergenic non-protein coding RNA 1320
98869	10_32205749_G_T	0.733333333333333	1	1	A|intron_variant|MODIFIER|LINC01320|ENSG00000228262|transcript|ENST00000422558.1|pseudogene|2/2|n.475+31282C>A||||||,A|intron_variant|MODIFIER|LINC01320|ENSG00000228262|transcript|ENST00000650021.1|pseudogene|4/6|n.219+31282C>A||||||,A|intron_variant|MODIFIER|LINC01320|ENSG00000228262|transcript|ENST00000654103.1|pseudogene|3/5|n.531+16632C>A||||||	long intergenic non-protein coding RNA 1320
98870	10_32205883_C_T	0.708333333333333	1	0	T|intron_variant|MODIFIER|LINC01320|ENSG00000228262|transcript|ENST00000422558.1|pseudogene|2/2|n.475+31674G>T||||||,T|intron_variant|MODIFIER|LINC01320|ENSG00000228262|transcript|ENST00000650021.1|pseudogene|4/6|n.219+31674G>T||||||,T|intron_variant|MODIFIER|LINC01320|ENSG00000228262|transcript|ENST00000654103.1|pseudogene|3/5|n.531+17024G>T||||||	long intergenic non-protein coding RNA 1320
98871	10_32207779_G_C	0.65625	1	1	A|intron_variant|MODIFIER|LINC01320|ENSG00000228262|transcript|ENST00000422558.1|pseudogene|2/2|n.475+33627G>A||||||,A|intron_variant|MODIFIER|LINC01320|ENSG00000228262|transcript|ENST00000650021.1|pseudogene|4/6|n.219+33627G>A||||||,A|intron_variant|MODIFIER|LINC01320|ENSG00000228262|transcript|ENST00000654103.1|pseudogene|3/5|n.531+18977G>A||||||	long intergenic non-protein coding RNA 1320
98872	10_32211010_C_T	0.735294117647059	1	0.96	A|intron_variant|MODIFIER|LINC01320|ENSG00000228262|transcript|ENST00000422558.1|pseudogene|2/2|n.475+38297G>A||||||,A|intron_variant|MODIFIER|LINC01320|ENSG00000228262|transcript|ENST00000650021.1|pseudogene|4/6|n.219+38297G>A||||||,A|intron_variant|MODIFIER|LINC01320|ENSG00000228262|transcript|ENST00000654103.1|pseudogene|3/5|n.531+23647G>A||||||	long intergenic non-protein coding RNA 1320
98873	10_32214431_G_T	0.260869565217391	0	0	T|intron_variant|MODIFIER|LINC01320|ENSG00000228262|transcript|ENST00000422558.1|pseudogene|2/2|n.475+40477G>T||||||,T|intron_variant|MODIFIER|LINC01320|ENSG00000228262|transcript|ENST00000650021.1|pseudogene|4/6|n.219+40477G>T||||||,T|intron_variant|MODIFIER|LINC01320|ENSG00000228262|transcript|ENST00000654103.1|pseudogene|3/5|n.531+25827G>T||||||	long intergenic non-protein coding RNA 1320
98874	10_32217728_G_A	0.214285714285714	0	0	G|intron_variant|MODIFIER|LINC01320|ENSG00000228262|transcript|ENST00000422558.1|pseudogene|2/2|n.475+40706T>G||||||,G|intron_variant|MODIFIER|LINC01320|ENSG00000228262|transcript|ENST00000650021.1|pseudogene|4/6|n.219+40706T>G||||||,G|intron_variant|MODIFIER|LINC01320|ENSG00000228262|transcript|ENST00000654103.1|pseudogene|3/5|n.531+26056T>G||||||	long intergenic non-protein coding RNA 1320
98875	10_32222549_T_G	1	0	0	A|intron_variant|MODIFIER|LINC01320|ENSG00000228262|transcript|ENST00000422558.1|pseudogene|2/2|n.475+41103C>A||||||,A|intron_variant|MODIFIER|LINC01320|ENSG00000228262|transcript|ENST00000650021.1|pseudogene|4/6|n.219+41103C>A||||||,A|intron_variant|MODIFIER|LINC01320|ENSG00000228262|transcript|ENST00000654103.1|pseudogene|3/5|n.531+26453C>A||||||	long intergenic non-protein coding RNA 1320
98876	10_32224390_C_A	0.461538461538462	0	0	C|intron_variant|MODIFIER|LINC01320|ENSG00000228262|transcript|ENST00000422558.1|pseudogene|2/2|n.475+44493T>C||||||,C|intron_variant|MODIFIER|LINC01320|ENSG00000228262|transcript|ENST00000650021.1|pseudogene|4/6|n.219+44493T>C||||||,C|intron_variant|MODIFIER|LINC01320|ENSG00000228262|transcript|ENST00000654103.1|pseudogene|3/5|n.531+29843T>C||||||	long intergenic non-protein coding RNA 1320
98877	10_32225656_G_C	0.222222222222222	0	0	C|intron_variant|MODIFIER|LINC01320|ENSG00000228262|transcript|ENST00000422558.1|pseudogene|2/2|n.475+46815T>C||||||,C|intron_variant|MODIFIER|LINC01320|ENSG00000228262|transcript|ENST00000650021.1|pseudogene|4/6|n.219+46815T>C||||||,C|intron_variant|MODIFIER|LINC01320|ENSG00000228262|transcript|ENST00000654103.1|pseudogene|3/5|n.531+32165T>C||||||	long intergenic non-protein coding RNA 1320
98878	10_32226165_A_G	1	0	0	T|intron_variant|MODIFIER|LINC01320|ENSG00000228262|transcript|ENST00000422558.1|pseudogene|2/2|n.475+50965C>T||||||,T|intron_variant|MODIFIER|LINC01320|ENSG00000228262|transcript|ENST00000650021.1|pseudogene|4/6|n.219+50965C>T||||||,T|intron_variant|MODIFIER|LINC01320|ENSG00000228262|transcript|ENST00000654103.1|pseudogene|3/5|n.531+36315C>T||||||	long intergenic non-protein coding RNA 1320
98879	10_32232094_T_C	0.580645161290323	1	0	G|intron_variant|MODIFIER|LINC01320|ENSG00000228262|transcript|ENST00000422558.1|pseudogene|2/2|n.475+56306A>G||||||,G|intron_variant|MODIFIER|LINC01320|ENSG00000228262|transcript|ENST00000650021.1|pseudogene|4/6|n.219+56306A>G||||||,G|intron_variant|MODIFIER|LINC01320|ENSG00000228262|transcript|ENST00000654103.1|pseudogene|3/5|n.532-35689A>G||||||	long intergenic non-protein coding RNA 1320
98880	10_32242491_T_C	0.586206896551724	1	0	A|intron_variant|MODIFIER|LINC01320|ENSG00000228262|transcript|ENST00000422558.1|pseudogene|2/2|n.475+56797T>A||||||,A|intron_variant|MODIFIER|LINC01320|ENSG00000228262|transcript|ENST00000650021.1|pseudogene|4/6|n.219+56797T>A||||||,A|intron_variant|MODIFIER|LINC01320|ENSG00000228262|transcript|ENST00000654103.1|pseudogene|3/5|n.532-35198T>A||||||	long intergenic non-protein coding RNA 1320
98881	10_32242679_T_C	0.65	1	0	A|intron_variant|MODIFIER|LINC01320|ENSG00000228262|transcript|ENST00000422558.1|pseudogene|2/2|n.475+58085G>A||||||,A|intron_variant|MODIFIER|LINC01320|ENSG00000228262|transcript|ENST00000650021.1|pseudogene|4/6|n.219+58085G>A||||||,A|intron_variant|MODIFIER|LINC01320|ENSG00000228262|transcript|ENST00000654103.1|pseudogene|3/5|n.532-33910G>A||||||	long intergenic non-protein coding RNA 1320
98882	10_32246635_T_C	1	1	0	C|intron_variant|MODIFIER|LINC01320|ENSG00000228262|transcript|ENST00000422558.1|pseudogene|2/2|n.475+58113T>C||||||,C|intron_variant|MODIFIER|LINC01320|ENSG00000228262|transcript|ENST00000650021.1|pseudogene|4/6|n.219+58113T>C||||||,C|intron_variant|MODIFIER|LINC01320|ENSG00000228262|transcript|ENST00000654103.1|pseudogene|3/5|n.532-33882T>C||||||	long intergenic non-protein coding RNA 1320
98883	10_32249000_C_T	0.321428571428571	0	0	A|intron_variant|MODIFIER|LINC01320|ENSG00000228262|transcript|ENST00000422558.1|pseudogene|2/2|n.475+59130G>A||||||,A|intron_variant|MODIFIER|LINC01320|ENSG00000228262|transcript|ENST00000650021.1|pseudogene|4/6|n.219+59130G>A||||||,A|intron_variant|MODIFIER|LINC01320|ENSG00000228262|transcript|ENST00000654103.1|pseudogene|3/5|n.532-32865G>A||||||	long intergenic non-protein coding RNA 1320
98884	10_32258414_A_G	0.777777777777778	1	0	A|intron_variant|MODIFIER|LINC01320|ENSG00000228262|transcript|ENST00000422558.1|pseudogene|2/2|n.475+59819G>A||||||,A|intron_variant|MODIFIER|LINC01320|ENSG00000228262|transcript|ENST00000650021.1|pseudogene|4/6|n.219+59819G>A||||||,A|intron_variant|MODIFIER|LINC01320|ENSG00000228262|transcript|ENST00000654103.1|pseudogene|3/5|n.532-32176G>A||||||	long intergenic non-protein coding RNA 1320
98885	10_32265037_A_T	1	1	0	A|intron_variant|MODIFIER|LINC01320|ENSG00000228262|transcript|ENST00000422558.1|pseudogene|2/2|n.475+60966G>A||||||,A|intron_variant|MODIFIER|LINC01320|ENSG00000228262|transcript|ENST00000650021.1|pseudogene|4/6|n.219+60966G>A||||||,A|intron_variant|MODIFIER|LINC01320|ENSG00000228262|transcript|ENST00000654103.1|pseudogene|3/5|n.532-31029G>A||||||	long intergenic non-protein coding RNA 1320
98886	10_32267301_T_C	1	1	1	C|intron_variant|MODIFIER|LINC01320|ENSG00000228262|transcript|ENST00000422558.1|pseudogene|2/2|n.475+67058A>C||||||,C|intron_variant|MODIFIER|LINC01320|ENSG00000228262|transcript|ENST00000650021.1|pseudogene|4/6|n.219+67058A>C||||||,C|intron_variant|MODIFIER|LINC01320|ENSG00000228262|transcript|ENST00000654103.1|pseudogene|3/5|n.532-24937A>C||||||	long intergenic non-protein coding RNA 1320
98887	10_32269652_T_A	1	1	1	A|intron_variant|MODIFIER|LINC01320|ENSG00000228262|transcript|ENST00000422558.1|pseudogene|2/2|n.475+75864G>A||||||,A|intron_variant|MODIFIER|LINC01320|ENSG00000228262|transcript|ENST00000650021.1|pseudogene|4/6|n.219+75864G>A||||||,A|intron_variant|MODIFIER|LINC01320|ENSG00000228262|transcript|ENST00000654103.1|pseudogene|3/5|n.532-16131G>A||||||	long intergenic non-protein coding RNA 1320
98888	10_32272720_G_A	1	1	1	A|intron_variant|MODIFIER|LINC01320|ENSG00000228262|transcript|ENST00000422558.1|pseudogene|2/2|n.475+76817G>A||||||,A|intron_variant|MODIFIER|LINC01320|ENSG00000228262|transcript|ENST00000650021.1|pseudogene|4/6|n.219+76817G>A||||||,A|intron_variant|MODIFIER|LINC01320|ENSG00000228262|transcript|ENST00000654103.1|pseudogene|3/5|n.532-15178G>A||||||	long intergenic non-protein coding RNA 1320
98889	10_32274717_G_A	1	0	0	A|intron_variant|MODIFIER|LINC01320|ENSG00000228262|transcript|ENST00000422558.1|pseudogene|2/2|n.475+78274C>A||||||,A|intron_variant|MODIFIER|LINC01320|ENSG00000228262|transcript|ENST00000650021.1|pseudogene|4/6|n.219+78274C>A||||||,A|intron_variant|MODIFIER|LINC01320|ENSG00000228262|transcript|ENST00000654103.1|pseudogene|3/5|n.532-13721C>A||||||	long intergenic non-protein coding RNA 1320
98890	10_32278820_C_A	1	1	1	G|intron_variant|MODIFIER|LINC01320|ENSG00000228262|transcript|ENST00000422558.1|pseudogene|2/2|n.475+80292A>G||||||,G|intron_variant|MODIFIER|LINC01320|ENSG00000228262|transcript|ENST00000650021.1|pseudogene|4/6|n.219+80292A>G||||||,G|intron_variant|MODIFIER|LINC01320|ENSG00000228262|transcript|ENST00000654103.1|pseudogene|3/5|n.532-11703A>G||||||	long intergenic non-protein coding RNA 1320
98891	10_32280111_C_G	1	0	0	C|intron_variant|MODIFIER|LINC01320|ENSG00000228262|transcript|ENST00000422558.1|pseudogene|2/2|n.475+81433G>C||||||,C|intron_variant|MODIFIER|LINC01320|ENSG00000228262|transcript|ENST00000650021.1|pseudogene|4/6|n.219+81433G>C||||||,C|intron_variant|MODIFIER|LINC01320|ENSG00000228262|transcript|ENST00000654103.1|pseudogene|3/5|n.532-10562G>C||||||	long intergenic non-protein coding RNA 1320
98892	10_32281362_T_A	1	1	1	C|intron_variant|MODIFIER|LINC01320|ENSG00000228262|transcript|ENST00000422558.1|pseudogene|2/2|n.475+89934T>C||||||,C|intron_variant|MODIFIER|LINC01320|ENSG00000228262|transcript|ENST00000650021.1|pseudogene|4/6|n.219+89934T>C||||||,C|intron_variant|MODIFIER|LINC01320|ENSG00000228262|transcript|ENST00000654103.1|pseudogene|3/5|n.532-2061T>C||||||	long intergenic non-protein coding RNA 1320
98893	10_32287996_C_T	1	1	1	T|intron_variant|MODIFIER|LINC01320|ENSG00000228262|transcript|ENST00000422558.1|pseudogene|2/2|n.475+91233C>T||||||,T|intron_variant|MODIFIER|LINC01320|ENSG00000228262|transcript|ENST00000650021.1|pseudogene|4/6|n.219+91233C>T||||||,T|intron_variant|MODIFIER|LINC01320|ENSG00000228262|transcript|ENST00000654103.1|pseudogene|3/5|n.532-762C>T||||||	long intergenic non-protein coding RNA 1320
98894	10_32288042_G_A	0.6875	1	0	T|intron_variant|MODIFIER|LINC01320|ENSG00000228262|transcript|ENST00000422558.1|pseudogene|2/2|n.475+95749C>T||||||,T|intron_variant|MODIFIER|LINC01320|ENSG00000228262|transcript|ENST00000650021.1|pseudogene|4/6|n.219+95749C>T||||||,T|intron_variant|MODIFIER|LINC01320|ENSG00000228262|transcript|ENST00000654103.1|pseudogene|4/5|n.597+3689C>T||||||	long intergenic non-protein coding RNA 1320
98895	10_32288667_T_C	1	1	1	G|intron_variant|MODIFIER|LINC01320|ENSG00000228262|transcript|ENST00000422558.1|pseudogene|2/2|n.475+99432T>G||||||,G|intron_variant|MODIFIER|LINC01320|ENSG00000228262|transcript|ENST00000650021.1|pseudogene|4/6|n.219+99432T>G||||||,G|intron_variant|MODIFIER|LINC01320|ENSG00000228262|transcript|ENST00000654103.1|pseudogene|4/5|n.597+7372T>G||||||	long intergenic non-protein coding RNA 1320
98896	10_32290758_A_T	1	1	1	T|intron_variant|MODIFIER|LINC01320|ENSG00000228262|transcript|ENST00000422558.1|pseudogene|2/2|n.475+99542A>T||||||,T|intron_variant|MODIFIER|LINC01320|ENSG00000228262|transcript|ENST00000650021.1|pseudogene|4/6|n.219+99542A>T||||||,T|intron_variant|MODIFIER|LINC01320|ENSG00000228262|transcript|ENST00000654103.1|pseudogene|4/5|n.597+7482A>T||||||	long intergenic non-protein coding RNA 1320
98897	10_32294507_T_C	1	1	1	C|intron_variant|MODIFIER|LINC01320|ENSG00000228262|transcript|ENST00000422558.1|pseudogene|2/2|n.475+100205G>C||||||,C|intron_variant|MODIFIER|LINC01320|ENSG00000228262|transcript|ENST00000650021.1|pseudogene|4/6|n.219+100205G>C||||||,C|intron_variant|MODIFIER|LINC01320|ENSG00000228262|transcript|ENST00000654103.1|pseudogene|4/5|n.597+8145G>C||||||	long intergenic non-protein coding RNA 1320
98898	10_32298572_T_C	1	0	1	A|intron_variant|MODIFIER|LINC01320|ENSG00000228262|transcript|ENST00000422558.1|pseudogene|2/2|n.475+102848C>A||||||,A|intron_variant|MODIFIER|LINC01320|ENSG00000228262|transcript|ENST00000650021.1|pseudogene|4/6|n.219+102848C>A||||||,A|intron_variant|MODIFIER|LINC01320|ENSG00000228262|transcript|ENST00000654103.1|pseudogene|4/5|n.597+10788C>A||||||	long intergenic non-protein coding RNA 1320
98899	10_32304465_C_T	1	0	0	C|intron_variant|MODIFIER|LINC01320|ENSG00000228262|transcript|ENST00000422558.1|pseudogene|2/2|n.475+115258T>C||||||,C|intron_variant|MODIFIER|LINC01320|ENSG00000228262|transcript|ENST00000650021.1|pseudogene|4/6|n.219+115258T>C||||||,C|intron_variant|MODIFIER|LINC01320|ENSG00000228262|transcript|ENST00000654103.1|pseudogene|4/5|n.597+23198T>C||||||	long intergenic non-protein coding RNA 1320
98900	10_32305293_A_G	1	1	1	A|intron_variant|MODIFIER|LINC01320|ENSG00000228262|transcript|ENST00000422558.1|pseudogene|2/2|n.475+115786G>A||||||,A|intron_variant|MODIFIER|LINC01320|ENSG00000228262|transcript|ENST00000650021.1|pseudogene|4/6|n.219+115786G>A||||||,A|intron_variant|MODIFIER|LINC01320|ENSG00000228262|transcript|ENST00000654103.1|pseudogene|4/5|n.597+23726G>A||||||	long intergenic non-protein coding RNA 1320
98901	10_32305373_G_A	1	1	1	G|intron_variant|MODIFIER|LINC01320|ENSG00000228262|transcript|ENST00000422558.1|pseudogene|2/2|n.475+119244T>G||||||,G|intron_variant|MODIFIER|LINC01320|ENSG00000228262|transcript|ENST00000650021.1|pseudogene|4/6|n.219+119244T>G||||||,G|intron_variant|MODIFIER|LINC01320|ENSG00000228262|transcript|ENST00000654103.1|pseudogene|4/5|n.597+27184T>G||||||	long intergenic non-protein coding RNA 1320
98902	10_32306735_C_T	1	0	0	A|intron_variant|MODIFIER|LINC01320|ENSG00000228262|transcript|ENST00000422558.1|pseudogene|2/2|n.476-123383T>A||||||,A|intron_variant|MODIFIER|LINC01320|ENSG00000228262|transcript|ENST00000650021.1|pseudogene|4/6|n.219+127297T>A||||||,A|intron_variant|MODIFIER|LINC01320|ENSG00000228262|transcript|ENST00000654103.1|pseudogene|4/5|n.597+35237T>A||||||	long intergenic non-protein coding RNA 1320
98903	10_32308493_T_C	1	0	0	T|intron_variant|MODIFIER|LINC01320|ENSG00000228262|transcript|ENST00000422558.1|pseudogene|2/2|n.476-118820G>T||||||,T|intron_variant|MODIFIER|LINC01320|ENSG00000228262|transcript|ENST00000650021.1|pseudogene|4/6|n.219+131860G>T||||||,T|intron_variant|MODIFIER|LINC01320|ENSG00000228262|transcript|ENST00000654103.1|pseudogene|4/5|n.597+39800G>T||||||	long intergenic non-protein coding RNA 1320
98904	10_32308563_T_C	1	0	0	G|intron_variant|MODIFIER|LINC01320|ENSG00000228262|transcript|ENST00000422558.1|pseudogene|2/2|n.476-115314T>G||||||,G|intron_variant|MODIFIER|LINC01320|ENSG00000228262|transcript|ENST00000650021.1|pseudogene|4/6|n.219+135366T>G||||||,G|intron_variant|MODIFIER|LINC01320|ENSG00000228262|transcript|ENST00000654103.1|pseudogene|4/5|n.597+43306T>G||||||	long intergenic non-protein coding RNA 1320
98905	10_32310450_A_T	1	0	0	T|intron_variant|MODIFIER|LINC01320|ENSG00000228262|transcript|ENST00000422558.1|pseudogene|2/2|n.476-111606C>T||||||,T|intron_variant|MODIFIER|LINC01320|ENSG00000228262|transcript|ENST00000650021.1|pseudogene|4/6|n.219+139074C>T||||||,T|intron_variant|MODIFIER|LINC01320|ENSG00000228262|transcript|ENST00000654103.1|pseudogene|4/5|n.597+47014C>T||||||	long intergenic non-protein coding RNA 1320
98906	10_32316261_C_T	1	1	1	C|intron_variant|MODIFIER|LINC01320|ENSG00000228262|transcript|ENST00000422558.1|pseudogene|2/2|n.476-111432T>C||||||,C|intron_variant|MODIFIER|LINC01320|ENSG00000228262|transcript|ENST00000650021.1|pseudogene|4/6|n.219+139248T>C||||||,C|intron_variant|MODIFIER|LINC01320|ENSG00000228262|transcript|ENST00000654103.1|pseudogene|4/5|n.597+47188T>C||||||	long intergenic non-protein coding RNA 1320
98907	10_32321325_A_G	1	1	1	G|intron_variant|MODIFIER|LINC01320|ENSG00000228262|transcript|ENST00000422558.1|pseudogene|2/2|n.476-109771A>G||||||,G|intron_variant|MODIFIER|LINC01320|ENSG00000228262|transcript|ENST00000650021.1|pseudogene|4/6|n.220-138296A>G||||||,G|intron_variant|MODIFIER|LINC01320|ENSG00000228262|transcript|ENST00000654103.1|pseudogene|4/5|n.597+48849A>G||||||	long intergenic non-protein coding RNA 1320
98908	10_32322225_A_T	1	0	0	T|intron_variant|MODIFIER|LINC01320|ENSG00000228262|transcript|ENST00000422558.1|pseudogene|2/2|n.476-109440A>T||||||,T|intron_variant|MODIFIER|LINC01320|ENSG00000228262|transcript|ENST00000650021.1|pseudogene|4/6|n.220-137965A>T||||||,T|intron_variant|MODIFIER|LINC01320|ENSG00000228262|transcript|ENST00000654103.1|pseudogene|4/5|n.597+49180A>T||||||	long intergenic non-protein coding RNA 1320
98909	10_32322710_A_T	0.40625	0	0	T|intron_variant|MODIFIER|LINC01320|ENSG00000228262|transcript|ENST00000422558.1|pseudogene|2/2|n.476-107919G>T||||||,T|intron_variant|MODIFIER|LINC01320|ENSG00000228262|transcript|ENST00000650021.1|pseudogene|4/6|n.220-136444G>T||||||,T|intron_variant|MODIFIER|LINC01320|ENSG00000228262|transcript|ENST00000654103.1|pseudogene|4/5|n.597+50701G>T||||||	long intergenic non-protein coding RNA 1320
98910	10_32323335_A_G	1	1	1	C|intron_variant|MODIFIER|LINC01320|ENSG00000228262|transcript|ENST00000422558.1|pseudogene|2/2|n.476-106926T>C||||||,C|intron_variant|MODIFIER|LINC01320|ENSG00000228262|transcript|ENST00000650021.1|pseudogene|4/6|n.220-135451T>C||||||,C|intron_variant|MODIFIER|LINC01320|ENSG00000228262|transcript|ENST00000654103.1|pseudogene|4/5|n.597+51694T>C||||||	long intergenic non-protein coding RNA 1320
98911	10_32327833_T_C	1	1	1	C|intron_variant|MODIFIER|LINC01320|ENSG00000228262|transcript|ENST00000422558.1|pseudogene|2/2|n.476-100772T>C||||||,C|intron_variant|MODIFIER|LINC01320|ENSG00000228262|transcript|ENST00000650021.1|pseudogene|4/6|n.220-129297T>C||||||,C|intron_variant|MODIFIER|LINC01320|ENSG00000228262|transcript|ENST00000654103.1|pseudogene|4/5|n.597+57848T>C||||||	long intergenic non-protein coding RNA 1320
98912	10_32328162_A_G	1	1	1	G|intron_variant|MODIFIER|LINC01320|ENSG00000228262|transcript|ENST00000422558.1|pseudogene|2/2|n.476-99996T>G||||||,G|intron_variant|MODIFIER|LINC01320|ENSG00000228262|transcript|ENST00000650021.1|pseudogene|4/6|n.220-128521T>G||||||,G|intron_variant|MODIFIER|LINC01320|ENSG00000228262|transcript|ENST00000654103.1|pseudogene|4/5|n.597+58624T>G||||||	long intergenic non-protein coding RNA 1320
98913	10_32328433_A_G	1	0	0	C|intron_variant|MODIFIER|LINC01320|ENSG00000228262|transcript|ENST00000422558.1|pseudogene|2/2|n.476-98599G>C||||||,C|intron_variant|MODIFIER|LINC01320|ENSG00000228262|transcript|ENST00000650021.1|pseudogene|4/6|n.220-127124G>C||||||,C|intron_variant|MODIFIER|LINC01320|ENSG00000228262|transcript|ENST00000654103.1|pseudogene|4/5|n.597+60021G>C||||||	long intergenic non-protein coding RNA 1320
98914	10_32330511_T_C	1	1	1	G|intron_variant|MODIFIER|LINC01320|ENSG00000228262|transcript|ENST00000422558.1|pseudogene|2/2|n.476-96675A>G||||||,G|intron_variant|MODIFIER|LINC01320|ENSG00000228262|transcript|ENST00000650021.1|pseudogene|4/6|n.220-125200A>G||||||,G|intron_variant|MODIFIER|LINC01320|ENSG00000228262|transcript|ENST00000654103.1|pseudogene|4/5|n.598-59380A>G||||||	long intergenic non-protein coding RNA 1320
98915	10_32334622_G_A	1	1	1	G|intron_variant|MODIFIER|LINC01320|ENSG00000228262|transcript|ENST00000422558.1|pseudogene|2/2|n.476-85953T>G||||||,G|intron_variant|MODIFIER|LINC01320|ENSG00000228262|transcript|ENST00000650021.1|pseudogene|4/6|n.220-114478T>G||||||,G|intron_variant|MODIFIER|LINC01320|ENSG00000228262|transcript|ENST00000654103.1|pseudogene|4/5|n.598-48658T>G||||||	long intergenic non-protein coding RNA 1320
98916	10_32334890_C_T	1	1	1	A|intron_variant|MODIFIER|LINC01320|ENSG00000228262|transcript|ENST00000422558.1|pseudogene|2/2|n.476-83706G>A||||||,A|intron_variant|MODIFIER|LINC01320|ENSG00000228262|transcript|ENST00000650021.1|pseudogene|4/6|n.220-112231G>A||||||,A|intron_variant|MODIFIER|LINC01320|ENSG00000228262|transcript|ENST00000654103.1|pseudogene|4/5|n.598-46411G>A||||||	long intergenic non-protein coding RNA 1320
98917	10_32335987_T_C	1	1	1	C|intron_variant|MODIFIER|LINC01320|ENSG00000228262|transcript|ENST00000422558.1|pseudogene|2/2|n.476-83302G>C||||||,C|intron_variant|MODIFIER|LINC01320|ENSG00000228262|transcript|ENST00000650021.1|pseudogene|4/6|n.220-111827G>C||||||,C|intron_variant|MODIFIER|LINC01320|ENSG00000228262|transcript|ENST00000654103.1|pseudogene|4/5|n.598-46007G>C||||||	long intergenic non-protein coding RNA 1320
98918	10_32337541_A_G	1	1	1	A|intron_variant|MODIFIER|LINC01320|ENSG00000228262|transcript|ENST00000422558.1|pseudogene|2/2|n.476-69781G>A||||||,A|intron_variant|MODIFIER|LINC01320|ENSG00000228262|transcript|ENST00000650021.1|pseudogene|4/6|n.220-98306G>A||||||,A|intron_variant|MODIFIER|LINC01320|ENSG00000228262|transcript|ENST00000654103.1|pseudogene|4/5|n.598-32486G>A||||||	long intergenic non-protein coding RNA 1320
98919	10_32338034_T_C	1	0	0	A|intron_variant|MODIFIER|LINC01320|ENSG00000228262|transcript|ENST00000422558.1|pseudogene|2/2|n.476-64261G>A||||||,A|intron_variant|MODIFIER|LINC01320|ENSG00000228262|transcript|ENST00000650021.1|pseudogene|4/6|n.220-92786G>A||||||,A|intron_variant|MODIFIER|LINC01320|ENSG00000228262|transcript|ENST00000654103.1|pseudogene|4/5|n.598-26966G>A||||||	long intergenic non-protein coding RNA 1320
98920	10_32338041_G_T	1	0	0	C|intron_variant|MODIFIER|LINC01320|ENSG00000228262|transcript|ENST00000422558.1|pseudogene|2/2|n.476-64140T>C||||||,C|intron_variant|MODIFIER|LINC01320|ENSG00000228262|transcript|ENST00000650021.1|pseudogene|4/6|n.220-92665T>C||||||,C|intron_variant|MODIFIER|LINC01320|ENSG00000228262|transcript|ENST00000654103.1|pseudogene|4/5|n.598-26845T>C||||||	long intergenic non-protein coding RNA 1320
98921	10_32339595_A_G	1	0	0	A|intron_variant|MODIFIER|LINC01320|ENSG00000228262|transcript|ENST00000422558.1|pseudogene|2/2|n.476-58375C>A||||||,A|intron_variant|MODIFIER|LINC01320|ENSG00000228262|transcript|ENST00000650021.1|pseudogene|4/6|n.220-86900C>A||||||,A|intron_variant|MODIFIER|LINC01320|ENSG00000228262|transcript|ENST00000654103.1|pseudogene|4/5|n.598-21080C>A||||||	long intergenic non-protein coding RNA 1320
98922	10_32339927_G_A	1	1	1	T|intron_variant|MODIFIER|LINC01320|ENSG00000228262|transcript|ENST00000422558.1|pseudogene|2/2|n.476-49708C>T||||||,T|intron_variant|MODIFIER|LINC01320|ENSG00000228262|transcript|ENST00000650021.1|pseudogene|4/6|n.220-78233C>T||||||,T|intron_variant|MODIFIER|LINC01320|ENSG00000228262|transcript|ENST00000654103.1|pseudogene|4/5|n.598-12413C>T||||||	long intergenic non-protein coding RNA 1320
98923	10_32341046_G_A	1	1	1	A|intron_variant|MODIFIER|LINC01320|ENSG00000228262|transcript|ENST00000422558.1|pseudogene|2/2|n.476-47380C>A||||||,A|intron_variant|MODIFIER|LINC01320|ENSG00000228262|transcript|ENST00000650021.1|pseudogene|4/6|n.220-75905C>A||||||,A|intron_variant|MODIFIER|LINC01320|ENSG00000228262|transcript|ENST00000654103.1|pseudogene|4/5|n.598-10085C>A||||||	long intergenic non-protein coding RNA 1320
98924	10_32341680_A_G	1	0	0	T|intron_variant|MODIFIER|LINC01320|ENSG00000228262|transcript|ENST00000422558.1|pseudogene|2/2|n.476-44988G>T||||||,T|intron_variant|MODIFIER|LINC01320|ENSG00000228262|transcript|ENST00000650021.1|pseudogene|4/6|n.220-73513G>T||||||,T|intron_variant|MODIFIER|LINC01320|ENSG00000228262|transcript|ENST00000654103.1|pseudogene|4/5|n.598-7693G>T||||||	long intergenic non-protein coding RNA 1320
98925	10_32347409_T_G	1	0	0	A|intron_variant|MODIFIER|LINC01320|ENSG00000228262|transcript|ENST00000422558.1|pseudogene|2/2|n.476-37292C>A||||||,A|intron_variant|MODIFIER|LINC01320|ENSG00000228262|transcript|ENST00000650021.1|pseudogene|4/6|n.220-65817C>A||||||,A|non_coding_transcript_exon_variant|MODIFIER|LINC01320|ENSG00000228262|transcript|ENST00000654103.1|pseudogene|5/6|n.601C>A||||||	long intergenic non-protein coding RNA 1320
98926	10_32349381_T_A	1	0	0	A|intron_variant|MODIFIER|LINC01320|ENSG00000228262|transcript|ENST00000422558.1|pseudogene|2/2|n.476-34262G>A||||||,A|intron_variant|MODIFIER|LINC01320|ENSG00000228262|transcript|ENST00000650021.1|pseudogene|4/6|n.220-62787G>A||||||,A|intron_variant|MODIFIER|LINC01320|ENSG00000228262|transcript|ENST00000654103.1|pseudogene|5/5|n.707-1204G>A||||||	long intergenic non-protein coding RNA 1320
98927	10_32349488_C_T	1	1	0.947368421052632	A|intron_variant|MODIFIER|LINC01320|ENSG00000228262|transcript|ENST00000422558.1|pseudogene|2/2|n.476-31603G>A||||||,A|intron_variant|MODIFIER|LINC01320|ENSG00000228262|transcript|ENST00000650021.1|pseudogene|4/6|n.220-60128G>A||||||	long intergenic non-protein coding RNA 1320
98928	10_32351211_C_T	0.607142857142857	1	0	G|intron_variant|MODIFIER|LINC01320|ENSG00000228262|transcript|ENST00000422558.1|pseudogene|2/2|n.476-31025A>G||||||,G|intron_variant|MODIFIER|LINC01320|ENSG00000228262|transcript|ENST00000650021.1|pseudogene|4/6|n.220-59550A>G||||||	long intergenic non-protein coding RNA 1320
98929	10_32352725_T_C	1	1	0.928571428571429	T|intron_variant|MODIFIER|LINC01320|ENSG00000228262|transcript|ENST00000422558.1|pseudogene|2/2|n.476-29711C>T||||||,T|intron_variant|MODIFIER|LINC01320|ENSG00000228262|transcript|ENST00000650021.1|pseudogene|4/6|n.220-58236C>T||||||	long intergenic non-protein coding RNA 1320
98930	10_32352820_C_T	1	1	0.909090909090909	A|intron_variant|MODIFIER|LINC01320|ENSG00000228262|transcript|ENST00000422558.1|pseudogene|2/2|n.476-29704T>A||||||,A|intron_variant|MODIFIER|LINC01320|ENSG00000228262|transcript|ENST00000650021.1|pseudogene|4/6|n.220-58229T>A||||||	long intergenic non-protein coding RNA 1320
98931	10_32359765_C_T	1	1	1	C|intron_variant|MODIFIER|LINC01320|ENSG00000228262|transcript|ENST00000422558.1|pseudogene|2/2|n.476-28345T>C||||||,C|intron_variant|MODIFIER|LINC01320|ENSG00000228262|transcript|ENST00000650021.1|pseudogene|4/6|n.220-56870T>C||||||	long intergenic non-protein coding RNA 1320
98932	10_32362901_A_G	1	0	0	A|intron_variant|MODIFIER|LINC01320|ENSG00000228262|transcript|ENST00000422558.1|pseudogene|2/2|n.476-23070T>A||||||,A|intron_variant|MODIFIER|LINC01320|ENSG00000228262|transcript|ENST00000650021.1|pseudogene|4/6|n.220-51595T>A||||||	long intergenic non-protein coding RNA 1320
98933	10_32364432_C_T	1	1	0	C|intron_variant|MODIFIER|LINC01320|ENSG00000228262|transcript|ENST00000422558.1|pseudogene|2/2|n.476-22533A>C||||||,C|intron_variant|MODIFIER|LINC01320|ENSG00000228262|transcript|ENST00000650021.1|pseudogene|4/6|n.220-51058A>C||||||	long intergenic non-protein coding RNA 1320
98934	10_32366923_C_T	1	1	0	A|intron_variant|MODIFIER|LINC01320|ENSG00000228262|transcript|ENST00000422558.1|pseudogene|2/2|n.476-21058G>A||||||,A|intron_variant|MODIFIER|LINC01320|ENSG00000228262|transcript|ENST00000650021.1|pseudogene|4/6|n.220-49583G>A||||||	long intergenic non-protein coding RNA 1320
98935	10_32368243_C_T	1	1	0	T|intron_variant|MODIFIER|LINC01320|ENSG00000228262|transcript|ENST00000422558.1|pseudogene|2/2|n.476-19479C>T||||||,T|intron_variant|MODIFIER|LINC01320|ENSG00000228262|transcript|ENST00000650021.1|pseudogene|4/6|n.220-48004C>T||||||	long intergenic non-protein coding RNA 1320
98936	10_32368512_T_C	1	0	0	C|intron_variant|MODIFIER|LINC01320|ENSG00000228262|transcript|ENST00000422558.1|pseudogene|2/2|n.476-19462G>C||||||,C|intron_variant|MODIFIER|LINC01320|ENSG00000228262|transcript|ENST00000650021.1|pseudogene|4/6|n.220-47987G>C||||||	long intergenic non-protein coding RNA 1320
98937	10_32368728_C_G	1	1	0	C|intron_variant|MODIFIER|LINC01320|ENSG00000228262|transcript|ENST00000422558.1|pseudogene|2/2|n.476-18792G>C||||||,C|intron_variant|MODIFIER|LINC01320|ENSG00000228262|transcript|ENST00000650021.1|pseudogene|4/6|n.220-47317G>C||||||	long intergenic non-protein coding RNA 1320
98938	10_32369779_A_G	1	0	1	C|intron_variant|MODIFIER|LINC01320|ENSG00000228262|transcript|ENST00000422558.1|pseudogene|2/2|n.476-18272T>C||||||,C|intron_variant|MODIFIER|LINC01320|ENSG00000228262|transcript|ENST00000650021.1|pseudogene|4/6|n.220-46797T>C||||||	long intergenic non-protein coding RNA 1320
98939	10_32369861_A_G	1	0	0	C|intron_variant|MODIFIER|LINC01320|ENSG00000228262|transcript|ENST00000422558.1|pseudogene|2/2|n.476-16681T>C||||||,C|intron_variant|MODIFIER|LINC01320|ENSG00000228262|transcript|ENST00000650021.1|pseudogene|4/6|n.220-45206T>C||||||	long intergenic non-protein coding RNA 1320
98940	10_32370459_T_C	1	1	0	T|intron_variant|MODIFIER|LINC01320|ENSG00000228262|transcript|ENST00000422558.1|pseudogene|2/2|n.476-16364C>T||||||,T|intron_variant|MODIFIER|LINC01320|ENSG00000228262|transcript|ENST00000650021.1|pseudogene|4/6|n.220-44889C>T||||||	long intergenic non-protein coding RNA 1320
98941	10_32372412_G_A	1	1	1	G|intron_variant|MODIFIER|LINC01320|ENSG00000228262|transcript|ENST00000422558.1|pseudogene|2/2|n.476-15625A>G||||||,G|intron_variant|MODIFIER|LINC01320|ENSG00000228262|transcript|ENST00000650021.1|pseudogene|4/6|n.220-44150A>G||||||	long intergenic non-protein coding RNA 1320
98942	10_32375975_A_T	1	0	0	T|intron_variant|MODIFIER|LINC01320|ENSG00000228262|transcript|ENST00000422558.1|pseudogene|2/2|n.476-14083C>T||||||,T|intron_variant|MODIFIER|LINC01320|ENSG00000228262|transcript|ENST00000650021.1|pseudogene|4/6|n.220-42608C>T||||||	long intergenic non-protein coding RNA 1320
98943	10_32376952_G_A	1	0	0	C|intron_variant|MODIFIER|LINC01320|ENSG00000228262|transcript|ENST00000422558.1|pseudogene|2/2|n.476-11889T>C||||||,C|intron_variant|MODIFIER|LINC01320|ENSG00000228262|transcript|ENST00000650021.1|pseudogene|4/6|n.220-40414T>C||||||	long intergenic non-protein coding RNA 1320
98944	10_32379142_T_A	0.5	1	0	T|intron_variant|MODIFIER|LINC01320|ENSG00000228262|transcript|ENST00000422558.1|pseudogene|2/2|n.476-10678C>T||||||,T|intron_variant|MODIFIER|LINC01320|ENSG00000228262|transcript|ENST00000650021.1|pseudogene|4/6|n.220-39203C>T||||||	long intergenic non-protein coding RNA 1320
98945	10_32387756_C_G	1	1	0	G|intron_variant|MODIFIER|LINC01320|ENSG00000228262|transcript|ENST00000422558.1|pseudogene|2/2|n.476-10115T>G||||||,G|intron_variant|MODIFIER|LINC01320|ENSG00000228262|transcript|ENST00000650021.1|pseudogene|4/6|n.220-38640T>G||||||	long intergenic non-protein coding RNA 1320
98946	10_32400714_T_A	1	0	0	T|intron_variant|MODIFIER|LINC01320|ENSG00000228262|transcript|ENST00000422558.1|pseudogene|2/2|n.476-8552G>T||||||,T|intron_variant|MODIFIER|LINC01320|ENSG00000228262|transcript|ENST00000650021.1|pseudogene|4/6|n.220-37077G>T||||||	long intergenic non-protein coding RNA 1320
98947	10_32401593_A_G	1	1	1	T|intron_variant|MODIFIER|LINC01320|ENSG00000228262|transcript|ENST00000422558.1|pseudogene|2/2|n.476-3760C>T||||||,T|intron_variant|MODIFIER|LINC01320|ENSG00000228262|transcript|ENST00000650021.1|pseudogene|4/6|n.220-32285C>T||||||	long intergenic non-protein coding RNA 1320
98948	10_32413613_T_C	1	0	0	A|intron_variant|MODIFIER|LINC01320|ENSG00000228262|transcript|ENST00000422558.1|pseudogene|2/2|n.476-3618C>A||||||,A|intron_variant|MODIFIER|LINC01320|ENSG00000228262|transcript|ENST00000650021.1|pseudogene|4/6|n.220-32143C>A||||||	long intergenic non-protein coding RNA 1320
98949	10_32416785_C_T	0.666666666666667	0.923076923076923	1	A|intron_variant|MODIFIER|LINC01320|ENSG00000228262|transcript|ENST00000422558.1|pseudogene|2/2|n.476-3491G>A||||||,A|intron_variant|MODIFIER|LINC01320|ENSG00000228262|transcript|ENST00000650021.1|pseudogene|4/6|n.220-32016G>A||||||	long intergenic non-protein coding RNA 1320
98950	10_32417889_C_T	1	0	0	C|intron_variant|MODIFIER|LINC01320|ENSG00000228262|transcript|ENST00000422558.1|pseudogene|2/2|n.476-2702T>C||||||,C|intron_variant|MODIFIER|LINC01320|ENSG00000228262|transcript|ENST00000650021.1|pseudogene|4/6|n.220-31227T>C||||||	long intergenic non-protein coding RNA 1320
98951	10_32419411_G_A	1	0	0	T|intron_variant|MODIFIER|LINC01320|ENSG00000228262|transcript|ENST00000422558.1|pseudogene|2/2|n.476-1810A>T||||||,T|intron_variant|MODIFIER|LINC01320|ENSG00000228262|transcript|ENST00000650021.1|pseudogene|4/6|n.220-30335A>T||||||	long intergenic non-protein coding RNA 1320
98952	10_32425410_T_C	0.4	1	1	T|intron_variant|MODIFIER|LINC01320|ENSG00000228262|transcript|ENST00000650021.1|pseudogene|4/6|n.220-22216C>T||||||	long intergenic non-protein coding RNA 1320
98953	10_32425464_C_T	0.518518518518518	1	1	G|intron_variant|MODIFIER|LINC01320|ENSG00000228262|transcript|ENST00000650021.1|pseudogene|4/6|n.220-21199C>G||||||	long intergenic non-protein coding RNA 1320
98954	10_32434903_A_T	1	0	0	C|intron_variant|MODIFIER|LINC01320|ENSG00000228262|transcript|ENST00000650021.1|pseudogene|4/6|n.220-21152A>C||||||	long intergenic non-protein coding RNA 1320
98955	10_32437601_G_C	0.714285714285714	1	1	C|intron_variant|MODIFIER|LINC01320|ENSG00000228262|transcript|ENST00000650021.1|pseudogene|4/6|n.220-20051A>C||||||	long intergenic non-protein coding RNA 1320
98956	10_32438629_C_T	1	1	1	T|intron_variant|MODIFIER|LINC01320|ENSG00000228262|transcript|ENST00000650021.1|pseudogene|4/6|n.220-15598C>T||||||	long intergenic non-protein coding RNA 1320
98957	10_32440420_T_C	1	1	1	G|intron_variant|MODIFIER|LINC01320|ENSG00000228262|transcript|ENST00000650021.1|pseudogene|4/6|n.220-15143C>G||||||	long intergenic non-protein coding RNA 1320
98958	10_32441121_G_A	1	1	1	T|intron_variant|MODIFIER|LINC01320|ENSG00000228262|transcript|ENST00000650021.1|pseudogene|4/6|n.220-11351G>T||||||	long intergenic non-protein coding RNA 1320
98959	10_32441872_A_G	0.611111111111111	1	1	A|intron_variant|MODIFIER|LINC01320|ENSG00000228262|transcript|ENST00000650021.1|pseudogene|4/6|n.220-3334G>A||||||	long intergenic non-protein coding RNA 1320
98960	10_32442133_T_C	1	1	1	G|intron_variant|MODIFIER|LINC01320|ENSG00000228262|transcript|ENST00000650021.1|pseudogene|4/6|n.220-1505A>G||||||	long intergenic non-protein coding RNA 1320
98961	10_32445374_G_C	1	0	0	A|intron_variant|MODIFIER|LINC01320|ENSG00000228262|transcript|ENST00000650021.1|pseudogene|5/6|n.284+2784G>A||||||	long intergenic non-protein coding RNA 1320
98962	10_32447262_G_C	0.6	0.941176470588235	1	A|intron_variant|MODIFIER|LINC01320|ENSG00000228262|transcript|ENST00000650021.1|pseudogene|5/6|n.284+3244G>A||||||	long intergenic non-protein coding RNA 1320
98963	10_32447284_C_T	0.585365853658537	0.888888888888889	1	T|intron_variant|MODIFIER|LINC01320|ENSG00000228262|transcript|ENST00000650021.1|pseudogene|5/6|n.284+5628C>T||||||	long intergenic non-protein coding RNA 1320
98964	10_32448343_C_A	0.583333333333333	1	1	A|intron_variant|MODIFIER|LINC01320|ENSG00000228262|transcript|ENST00000650021.1|pseudogene|5/6|n.284+6243G>A||||||	long intergenic non-protein coding RNA 1320
98965	10_32451091_G_A	0.533333333333333	1	1	G|intron_variant|MODIFIER|LINC01320|ENSG00000228262|transcript|ENST00000650021.1|pseudogene|5/6|n.284+7222A>G||||||	long intergenic non-protein coding RNA 1320
98966	10_32454677_T_C	1	1	1	A|intron_variant|MODIFIER|LINC01320|ENSG00000228262|transcript|ENST00000423663.5|pseudogene|1/2|n.349+3308G>A||||||,A|intron_variant|MODIFIER|LINC01320|ENSG00000228262|transcript|ENST00000453774.2|pseudogene|1/4|n.93+3308G>A||||||,A|intron_variant|MODIFIER|LINC01320|ENSG00000228262|transcript|ENST00000625995.2|pseudogene|1/5|n.373+3308G>A||||||,A|intron_variant|MODIFIER|LINC01320|ENSG00000228262|transcript|ENST00000628407.2|pseudogene|1/5|n.103+3308G>A||||||,A|intron_variant|MODIFIER|LINC01320|ENSG00000228262|transcript|ENST00000627935.2|pseudogene|1/3|n.93+3308G>A||||||,A|intron_variant|MODIFIER|LINC01320|ENSG00000228262|transcript|ENST00000607437.4|pseudogene|1/2|n.93+3308G>A||||||,A|intron_variant|MODIFIER|LINC01320|ENSG00000228262|transcript|ENST00000626008.2|pseudogene|1/5|n.93+3308G>A||||||,A|intron_variant|MODIFIER|LINC01320|ENSG00000228262|transcript|ENST00000616475.4|pseudogene|1/5|n.85+3308G>A||||||,A|intron_variant|MODIFIER|LINC01320|ENSG00000228262|transcript|ENST00000630686.2|pseudogene|1/3|n.83+3308G>A||||||,A|intron_variant|MODIFIER|LINC01320|ENSG00000228262|transcript|ENST00000626688.2|pseudogene|1/5|n.68+3308G>A||||||,A|intron_variant|MODIFIER|LINC01320|ENSG00000228262|transcript|ENST00000604250.3|pseudogene|1/3|n.65+3308G>A||||||,A|intron_variant|MODIFIER|LINC01320|ENSG00000228262|transcript|ENST00000626601.2|pseudogene|1/6|n.49+3308G>A||||||,A|intron_variant|MODIFIER|LINC01320|ENSG00000228262|transcript|ENST00000627270.2|pseudogene|1/5|n.29+3308G>A||||||,A|intron_variant|MODIFIER|LINC01320|ENSG00000228262|transcript|ENST00000650021.1|pseudogene|5/6|n.284+17397G>A||||||,A|intron_variant|MODIFIER|LINC01320|ENSG00000228262|transcript|ENST00000658168.1|pseudogene|1/3|n.543+3308G>A||||||,A|intron_variant|MODIFIER|LINC01320|ENSG00000228262|transcript|ENST00000664777.1|pseudogene|1/1|n.449+3308G>A||||||,A|intron_variant|MODIFIER|LINC01320|ENSG00000228262|transcript|ENST00000664286.1|pseudogene|1/4|n.383+3308G>A||||||,A|intron_variant|MODIFIER|LINC01320|ENSG00000228262|transcript|ENST00000665109.1|pseudogene|1/5|n.30+3308G>A||||||	long intergenic non-protein coding RNA 1320
98967	10_32456468_A_G	1	0	0	A|intron_variant|MODIFIER|LINC01320|ENSG00000228262|transcript|ENST00000423663.5|pseudogene|1/2|n.349+6098G>A||||||,A|intron_variant|MODIFIER|LINC01320|ENSG00000228262|transcript|ENST00000453774.2|pseudogene|1/4|n.93+6098G>A||||||,A|intron_variant|MODIFIER|LINC01320|ENSG00000228262|transcript|ENST00000625995.2|pseudogene|1/5|n.373+6098G>A||||||,A|intron_variant|MODIFIER|LINC01320|ENSG00000228262|transcript|ENST00000628407.2|pseudogene|1/5|n.103+6098G>A||||||,A|intron_variant|MODIFIER|LINC01320|ENSG00000228262|transcript|ENST00000627935.2|pseudogene|1/3|n.93+6098G>A||||||,A|intron_variant|MODIFIER|LINC01320|ENSG00000228262|transcript|ENST00000607437.4|pseudogene|1/2|n.93+6098G>A||||||,A|intron_variant|MODIFIER|LINC01320|ENSG00000228262|transcript|ENST00000626008.2|pseudogene|1/5|n.93+6098G>A||||||,A|intron_variant|MODIFIER|LINC01320|ENSG00000228262|transcript|ENST00000616475.4|pseudogene|1/5|n.85+6098G>A||||||,A|intron_variant|MODIFIER|LINC01320|ENSG00000228262|transcript|ENST00000630686.2|pseudogene|1/3|n.83+6098G>A||||||,A|intron_variant|MODIFIER|LINC01320|ENSG00000228262|transcript|ENST00000626688.2|pseudogene|1/5|n.68+6098G>A||||||,A|intron_variant|MODIFIER|LINC01320|ENSG00000228262|transcript|ENST00000604250.3|pseudogene|1/3|n.65+6098G>A||||||,A|intron_variant|MODIFIER|LINC01320|ENSG00000228262|transcript|ENST00000626601.2|pseudogene|1/6|n.49+6098G>A||||||,A|intron_variant|MODIFIER|LINC01320|ENSG00000228262|transcript|ENST00000627270.2|pseudogene|1/5|n.29+6098G>A||||||,A|intron_variant|MODIFIER|LINC01320|ENSG00000228262|transcript|ENST00000650021.1|pseudogene|5/6|n.284+20187G>A||||||,A|intron_variant|MODIFIER|LINC01320|ENSG00000228262|transcript|ENST00000658168.1|pseudogene|1/3|n.543+6098G>A||||||,A|intron_variant|MODIFIER|LINC01320|ENSG00000228262|transcript|ENST00000664777.1|pseudogene|1/1|n.449+6098G>A||||||,A|intron_variant|MODIFIER|LINC01320|ENSG00000228262|transcript|ENST00000664286.1|pseudogene|1/4|n.383+6098G>A||||||,A|intron_variant|MODIFIER|LINC01320|ENSG00000228262|transcript|ENST00000665109.1|pseudogene|1/5|n.30+6098G>A||||||	long intergenic non-protein coding RNA 1320
98968	10_32460051_G_A	1	1	1	T|intron_variant|MODIFIER|LINC01320|ENSG00000228262|transcript|ENST00000423663.5|pseudogene|1/2|n.349+8915C>T||||||,T|intron_variant|MODIFIER|LINC01320|ENSG00000228262|transcript|ENST00000453774.2|pseudogene|1/4|n.93+8915C>T||||||,T|intron_variant|MODIFIER|LINC01320|ENSG00000228262|transcript|ENST00000625995.2|pseudogene|1/5|n.373+8915C>T||||||,T|intron_variant|MODIFIER|LINC01320|ENSG00000228262|transcript|ENST00000628407.2|pseudogene|1/5|n.103+8915C>T||||||,T|intron_variant|MODIFIER|LINC01320|ENSG00000228262|transcript|ENST00000627935.2|pseudogene|1/3|n.94-4749C>T||||||,T|intron_variant|MODIFIER|LINC01320|ENSG00000228262|transcript|ENST00000607437.4|pseudogene|1/2|n.93+8915C>T||||||,T|intron_variant|MODIFIER|LINC01320|ENSG00000228262|transcript|ENST00000626008.2|pseudogene|1/5|n.93+8915C>T||||||,T|intron_variant|MODIFIER|LINC01320|ENSG00000228262|transcript|ENST00000616475.4|pseudogene|1/5|n.85+8915C>T||||||,T|intron_variant|MODIFIER|LINC01320|ENSG00000228262|transcript|ENST00000630686.2|pseudogene|1/3|n.83+8915C>T||||||,T|intron_variant|MODIFIER|LINC01320|ENSG00000228262|transcript|ENST00000626688.2|pseudogene|1/5|n.69-4749C>T||||||,T|intron_variant|MODIFIER|LINC01320|ENSG00000228262|transcript|ENST00000604250.3|pseudogene|1/3|n.65+8915C>T||||||,T|intron_variant|MODIFIER|LINC01320|ENSG00000228262|transcript|ENST00000626601.2|pseudogene|1/6|n.49+8915C>T||||||,T|intron_variant|MODIFIER|LINC01320|ENSG00000228262|transcript|ENST00000627270.2|pseudogene|1/5|n.29+8915C>T||||||,T|intron_variant|MODIFIER|LINC01320|ENSG00000228262|transcript|ENST00000650021.1|pseudogene|5/6|n.284+23004C>T||||||,T|intron_variant|MODIFIER|LINC01320|ENSG00000228262|transcript|ENST00000658168.1|pseudogene|1/3|n.543+8915C>T||||||,T|intron_variant|MODIFIER|LINC01320|ENSG00000228262|transcript|ENST00000664777.1|pseudogene|1/1|n.449+8915C>T||||||,T|intron_variant|MODIFIER|LINC01320|ENSG00000228262|transcript|ENST00000664286.1|pseudogene|1/4|n.383+8915C>T||||||,T|intron_variant|MODIFIER|LINC01320|ENSG00000228262|transcript|ENST00000665109.1|pseudogene|1/5|n.31-4749C>T||||||	long intergenic non-protein coding RNA 1320
98969	10_32462973_G_A	1	1	0	A|intron_variant|MODIFIER|LINC01320|ENSG00000228262|transcript|ENST00000423663.5|pseudogene|1/2|n.349+9759G>A||||||,A|intron_variant|MODIFIER|LINC01320|ENSG00000228262|transcript|ENST00000453774.2|pseudogene|1/4|n.93+9759G>A||||||,A|intron_variant|MODIFIER|LINC01320|ENSG00000228262|transcript|ENST00000625995.2|pseudogene|1/5|n.373+9759G>A||||||,A|intron_variant|MODIFIER|LINC01320|ENSG00000228262|transcript|ENST00000628407.2|pseudogene|1/5|n.103+9759G>A||||||,A|intron_variant|MODIFIER|LINC01320|ENSG00000228262|transcript|ENST00000627935.2|pseudogene|1/3|n.94-3905G>A||||||,A|intron_variant|MODIFIER|LINC01320|ENSG00000228262|transcript|ENST00000607437.4|pseudogene|1/2|n.93+9759G>A||||||,A|intron_variant|MODIFIER|LINC01320|ENSG00000228262|transcript|ENST00000626008.2|pseudogene|1/5|n.93+9759G>A||||||,A|intron_variant|MODIFIER|LINC01320|ENSG00000228262|transcript|ENST00000616475.4|pseudogene|1/5|n.85+9759G>A||||||,A|intron_variant|MODIFIER|LINC01320|ENSG00000228262|transcript|ENST00000630686.2|pseudogene|1/3|n.83+9759G>A||||||,A|intron_variant|MODIFIER|LINC01320|ENSG00000228262|transcript|ENST00000626688.2|pseudogene|1/5|n.69-3905G>A||||||,A|intron_variant|MODIFIER|LINC01320|ENSG00000228262|transcript|ENST00000604250.3|pseudogene|1/3|n.65+9759G>A||||||,A|intron_variant|MODIFIER|LINC01320|ENSG00000228262|transcript|ENST00000626601.2|pseudogene|1/6|n.49+9759G>A||||||,A|intron_variant|MODIFIER|LINC01320|ENSG00000228262|transcript|ENST00000627270.2|pseudogene|1/5|n.29+9759G>A||||||,A|intron_variant|MODIFIER|LINC01320|ENSG00000228262|transcript|ENST00000650021.1|pseudogene|5/6|n.284+23848G>A||||||,A|intron_variant|MODIFIER|LINC01320|ENSG00000228262|transcript|ENST00000658168.1|pseudogene|1/3|n.543+9759G>A||||||,A|intron_variant|MODIFIER|LINC01320|ENSG00000228262|transcript|ENST00000664777.1|pseudogene|1/1|n.449+9759G>A||||||,A|intron_variant|MODIFIER|LINC01320|ENSG00000228262|transcript|ENST00000664286.1|pseudogene|1/4|n.383+9759G>A||||||,A|intron_variant|MODIFIER|LINC01320|ENSG00000228262|transcript|ENST00000665109.1|pseudogene|1/5|n.31-3905G>A||||||	long intergenic non-protein coding RNA 1320
98970	10_32463257_G_A	0.708333333333333	1	1	G|intron_variant|MODIFIER|LINC01320|ENSG00000228262|transcript|ENST00000423663.5|pseudogene|1/2|n.349+10218A>G||||||,G|intron_variant|MODIFIER|LINC01320|ENSG00000228262|transcript|ENST00000453774.2|pseudogene|1/4|n.93+10218A>G||||||,G|intron_variant|MODIFIER|LINC01320|ENSG00000228262|transcript|ENST00000625995.2|pseudogene|1/5|n.373+10218A>G||||||,G|intron_variant|MODIFIER|LINC01320|ENSG00000228262|transcript|ENST00000628407.2|pseudogene|1/5|n.103+10218A>G||||||,G|intron_variant|MODIFIER|LINC01320|ENSG00000228262|transcript|ENST00000627935.2|pseudogene|1/3|n.94-3446A>G||||||,G|intron_variant|MODIFIER|LINC01320|ENSG00000228262|transcript|ENST00000607437.4|pseudogene|1/2|n.93+10218A>G||||||,G|intron_variant|MODIFIER|LINC01320|ENSG00000228262|transcript|ENST00000626008.2|pseudogene|1/5|n.93+10218A>G||||||,G|intron_variant|MODIFIER|LINC01320|ENSG00000228262|transcript|ENST00000616475.4|pseudogene|1/5|n.85+10218A>G||||||,G|intron_variant|MODIFIER|LINC01320|ENSG00000228262|transcript|ENST00000630686.2|pseudogene|1/3|n.83+10218A>G||||||,G|intron_variant|MODIFIER|LINC01320|ENSG00000228262|transcript|ENST00000626688.2|pseudogene|1/5|n.69-3446A>G||||||,G|intron_variant|MODIFIER|LINC01320|ENSG00000228262|transcript|ENST00000604250.3|pseudogene|1/3|n.65+10218A>G||||||,G|intron_variant|MODIFIER|LINC01320|ENSG00000228262|transcript|ENST00000626601.2|pseudogene|1/6|n.49+10218A>G||||||,G|intron_variant|MODIFIER|LINC01320|ENSG00000228262|transcript|ENST00000627270.2|pseudogene|1/5|n.29+10218A>G||||||,G|intron_variant|MODIFIER|LINC01320|ENSG00000228262|transcript|ENST00000650021.1|pseudogene|5/6|n.284+24307A>G||||||,G|intron_variant|MODIFIER|LINC01320|ENSG00000228262|transcript|ENST00000658168.1|pseudogene|1/3|n.543+10218A>G||||||,G|intron_variant|MODIFIER|LINC01320|ENSG00000228262|transcript|ENST00000664777.1|pseudogene|1/1|n.449+10218A>G||||||,G|intron_variant|MODIFIER|LINC01320|ENSG00000228262|transcript|ENST00000664286.1|pseudogene|1/4|n.383+10218A>G||||||,G|intron_variant|MODIFIER|LINC01320|ENSG00000228262|transcript|ENST00000665109.1|pseudogene|1/5|n.31-3446A>G||||||	long intergenic non-protein coding RNA 1320
98971	10_32464936_A_G	0.391304347826087	0	0	T|intron_variant|MODIFIER|LINC01320|ENSG00000228262|transcript|ENST00000423663.5|pseudogene|1/2|n.349+11421C>T||||||,T|intron_variant|MODIFIER|LINC01320|ENSG00000228262|transcript|ENST00000453774.2|pseudogene|1/4|n.93+11421C>T||||||,T|intron_variant|MODIFIER|LINC01320|ENSG00000228262|transcript|ENST00000625995.2|pseudogene|1/5|n.373+11421C>T||||||,T|intron_variant|MODIFIER|LINC01320|ENSG00000228262|transcript|ENST00000628407.2|pseudogene|1/5|n.103+11421C>T||||||,T|intron_variant|MODIFIER|LINC01320|ENSG00000228262|transcript|ENST00000627935.2|pseudogene|1/3|n.94-2243C>T||||||,T|intron_variant|MODIFIER|LINC01320|ENSG00000228262|transcript|ENST00000607437.4|pseudogene|1/2|n.93+11421C>T||||||,T|intron_variant|MODIFIER|LINC01320|ENSG00000228262|transcript|ENST00000626008.2|pseudogene|1/5|n.93+11421C>T||||||,T|intron_variant|MODIFIER|LINC01320|ENSG00000228262|transcript|ENST00000616475.4|pseudogene|1/5|n.85+11421C>T||||||,T|intron_variant|MODIFIER|LINC01320|ENSG00000228262|transcript|ENST00000630686.2|pseudogene|1/3|n.83+11421C>T||||||,T|intron_variant|MODIFIER|LINC01320|ENSG00000228262|transcript|ENST00000626688.2|pseudogene|1/5|n.69-2243C>T||||||,T|intron_variant|MODIFIER|LINC01320|ENSG00000228262|transcript|ENST00000604250.3|pseudogene|1/3|n.65+11421C>T||||||,T|intron_variant|MODIFIER|LINC01320|ENSG00000228262|transcript|ENST00000626601.2|pseudogene|1/6|n.49+11421C>T||||||,T|intron_variant|MODIFIER|LINC01320|ENSG00000228262|transcript|ENST00000627270.2|pseudogene|1/5|n.29+11421C>T||||||,T|intron_variant|MODIFIER|LINC01320|ENSG00000228262|transcript|ENST00000650021.1|pseudogene|5/6|n.285-24231C>T||||||,T|intron_variant|MODIFIER|LINC01320|ENSG00000228262|transcript|ENST00000658168.1|pseudogene|1/3|n.543+11421C>T||||||,T|intron_variant|MODIFIER|LINC01320|ENSG00000228262|transcript|ENST00000664777.1|pseudogene|1/1|n.449+11421C>T||||||,T|intron_variant|MODIFIER|LINC01320|ENSG00000228262|transcript|ENST00000664286.1|pseudogene|1/4|n.383+11421C>T||||||,T|intron_variant|MODIFIER|LINC01320|ENSG00000228262|transcript|ENST00000665109.1|pseudogene|1/5|n.31-2243C>T||||||	long intergenic non-protein coding RNA 1320
98972	10_32466101_T_C	0.545454545454545	1	1	C|intron_variant|MODIFIER|LINC01320|ENSG00000228262|transcript|ENST00000423663.5|pseudogene|1/2|n.349+12018G>C||||||,C|intron_variant|MODIFIER|LINC01320|ENSG00000228262|transcript|ENST00000453774.2|pseudogene|1/4|n.93+12018G>C||||||,C|intron_variant|MODIFIER|LINC01320|ENSG00000228262|transcript|ENST00000625995.2|pseudogene|1/5|n.373+12018G>C||||||,C|intron_variant|MODIFIER|LINC01320|ENSG00000228262|transcript|ENST00000628407.2|pseudogene|1/5|n.103+12018G>C||||||,C|intron_variant|MODIFIER|LINC01320|ENSG00000228262|transcript|ENST00000627935.2|pseudogene|1/3|n.94-1646G>C||||||,C|intron_variant|MODIFIER|LINC01320|ENSG00000228262|transcript|ENST00000607437.4|pseudogene|1/2|n.93+12018G>C||||||,C|intron_variant|MODIFIER|LINC01320|ENSG00000228262|transcript|ENST00000626008.2|pseudogene|1/5|n.93+12018G>C||||||,C|intron_variant|MODIFIER|LINC01320|ENSG00000228262|transcript|ENST00000616475.4|pseudogene|1/5|n.85+12018G>C||||||,C|intron_variant|MODIFIER|LINC01320|ENSG00000228262|transcript|ENST00000630686.2|pseudogene|1/3|n.83+12018G>C||||||,C|intron_variant|MODIFIER|LINC01320|ENSG00000228262|transcript|ENST00000626688.2|pseudogene|1/5|n.69-1646G>C||||||,C|intron_variant|MODIFIER|LINC01320|ENSG00000228262|transcript|ENST00000604250.3|pseudogene|1/3|n.65+12018G>C||||||,C|intron_variant|MODIFIER|LINC01320|ENSG00000228262|transcript|ENST00000626601.2|pseudogene|1/6|n.49+12018G>C||||||,C|intron_variant|MODIFIER|LINC01320|ENSG00000228262|transcript|ENST00000627270.2|pseudogene|1/5|n.29+12018G>C||||||,C|intron_variant|MODIFIER|LINC01320|ENSG00000228262|transcript|ENST00000650021.1|pseudogene|5/6|n.285-23634G>C||||||,C|intron_variant|MODIFIER|LINC01320|ENSG00000228262|transcript|ENST00000658168.1|pseudogene|1/3|n.543+12018G>C||||||,C|intron_variant|MODIFIER|LINC01320|ENSG00000228262|transcript|ENST00000664777.1|pseudogene|1/1|n.449+12018G>C||||||,C|intron_variant|MODIFIER|LINC01320|ENSG00000228262|transcript|ENST00000664286.1|pseudogene|1/4|n.383+12018G>C||||||,C|intron_variant|MODIFIER|LINC01320|ENSG00000228262|transcript|ENST00000665109.1|pseudogene|1/5|n.31-1646G>C||||||	long intergenic non-protein coding RNA 1320
98973	10_32470215_G_T	1	1	1	G|intron_variant|MODIFIER|LINC01320|ENSG00000228262|transcript|ENST00000423663.5|pseudogene|1/2|n.349+12244T>G||||||,G|intron_variant|MODIFIER|LINC01320|ENSG00000228262|transcript|ENST00000453774.2|pseudogene|1/4|n.93+12244T>G||||||,G|intron_variant|MODIFIER|LINC01320|ENSG00000228262|transcript|ENST00000625995.2|pseudogene|1/5|n.373+12244T>G||||||,G|intron_variant|MODIFIER|LINC01320|ENSG00000228262|transcript|ENST00000628407.2|pseudogene|1/5|n.103+12244T>G||||||,G|intron_variant|MODIFIER|LINC01320|ENSG00000228262|transcript|ENST00000627935.2|pseudogene|1/3|n.94-1420T>G||||||,G|intron_variant|MODIFIER|LINC01320|ENSG00000228262|transcript|ENST00000607437.4|pseudogene|1/2|n.93+12244T>G||||||,G|intron_variant|MODIFIER|LINC01320|ENSG00000228262|transcript|ENST00000626008.2|pseudogene|1/5|n.93+12244T>G||||||,G|intron_variant|MODIFIER|LINC01320|ENSG00000228262|transcript|ENST00000616475.4|pseudogene|1/5|n.85+12244T>G||||||,G|intron_variant|MODIFIER|LINC01320|ENSG00000228262|transcript|ENST00000630686.2|pseudogene|1/3|n.83+12244T>G||||||,G|intron_variant|MODIFIER|LINC01320|ENSG00000228262|transcript|ENST00000626688.2|pseudogene|1/5|n.69-1420T>G||||||,G|intron_variant|MODIFIER|LINC01320|ENSG00000228262|transcript|ENST00000604250.3|pseudogene|1/3|n.65+12244T>G||||||,G|intron_variant|MODIFIER|LINC01320|ENSG00000228262|transcript|ENST00000626601.2|pseudogene|1/6|n.49+12244T>G||||||,G|intron_variant|MODIFIER|LINC01320|ENSG00000228262|transcript|ENST00000627270.2|pseudogene|1/5|n.29+12244T>G||||||,G|intron_variant|MODIFIER|LINC01320|ENSG00000228262|transcript|ENST00000650021.1|pseudogene|5/6|n.285-23408T>G||||||,G|intron_variant|MODIFIER|LINC01320|ENSG00000228262|transcript|ENST00000658168.1|pseudogene|1/3|n.543+12244T>G||||||,G|intron_variant|MODIFIER|LINC01320|ENSG00000228262|transcript|ENST00000664777.1|pseudogene|1/1|n.449+12244T>G||||||,G|intron_variant|MODIFIER|LINC01320|ENSG00000228262|transcript|ENST00000664286.1|pseudogene|1/4|n.383+12244T>G||||||,G|intron_variant|MODIFIER|LINC01320|ENSG00000228262|transcript|ENST00000665109.1|pseudogene|1/5|n.31-1420T>G||||||	long intergenic non-protein coding RNA 1320
98974	10_32488737_C_T	1	1	1	C|intron_variant|MODIFIER|LINC01320|ENSG00000228262|transcript|ENST00000423663.5|pseudogene|1/2|n.349+16506T>C||||||,C|intron_variant|MODIFIER|LINC01320|ENSG00000228262|transcript|ENST00000453774.2|pseudogene|1/4|n.94-16019T>C||||||,C|intron_variant|MODIFIER|LINC01320|ENSG00000228262|transcript|ENST00000625995.2|pseudogene|1/5|n.374-16019T>C||||||,C|intron_variant|MODIFIER|LINC01320|ENSG00000228262|transcript|ENST00000628407.2|pseudogene|1/5|n.103+16506T>C||||||,C|intron_variant|MODIFIER|LINC01320|ENSG00000228262|transcript|ENST00000627935.2|pseudogene|2/3|n.172+2764T>C||||||,C|intron_variant|MODIFIER|LINC01320|ENSG00000228262|transcript|ENST00000607437.4|pseudogene|1/2|n.93+16506T>C||||||,C|intron_variant|MODIFIER|LINC01320|ENSG00000228262|transcript|ENST00000626008.2|pseudogene|1/5|n.94-16019T>C||||||,C|intron_variant|MODIFIER|LINC01320|ENSG00000228262|transcript|ENST00000616475.4|pseudogene|1/5|n.85+16506T>C||||||,C|intron_variant|MODIFIER|LINC01320|ENSG00000228262|transcript|ENST00000630686.2|pseudogene|1/3|n.83+16506T>C||||||,C|intron_variant|MODIFIER|LINC01320|ENSG00000228262|transcript|ENST00000626688.2|pseudogene|2/5|n.147+2764T>C||||||,C|intron_variant|MODIFIER|LINC01320|ENSG00000228262|transcript|ENST00000604250.3|pseudogene|1/3|n.66-16019T>C||||||,C|intron_variant|MODIFIER|LINC01320|ENSG00000228262|transcript|ENST00000626601.2|pseudogene|1/6|n.50-16019T>C||||||,C|intron_variant|MODIFIER|LINC01320|ENSG00000228262|transcript|ENST00000627270.2|pseudogene|1/5|n.29+16506T>C||||||,C|intron_variant|MODIFIER|LINC01320|ENSG00000228262|transcript|ENST00000650021.1|pseudogene|5/6|n.285-19146T>C||||||,C|intron_variant|MODIFIER|LINC01320|ENSG00000228262|transcript|ENST00000658168.1|pseudogene|1/3|n.543+16506T>C||||||,C|intron_variant|MODIFIER|LINC01320|ENSG00000228262|transcript|ENST00000664777.1|pseudogene|1/1|n.449+16506T>C||||||,C|intron_variant|MODIFIER|LINC01320|ENSG00000228262|transcript|ENST00000664286.1|pseudogene|1/4|n.383+16506T>C||||||,C|intron_variant|MODIFIER|LINC01320|ENSG00000228262|transcript|ENST00000665109.1|pseudogene|2/5|n.109+2764T>C||||||,C|intragenic_variant|MODIFIER|AC073218.1|ENSG00000272027|gene_variant|ENSG00000272027|||n.34694433A>G||||||	long intergenic non-protein coding RNA 1320 ; novel transcript
98975	10_32489182_G_T	0.787878787878788	1	1	C|intron_variant|MODIFIER|LINC01320|ENSG00000228262|transcript|ENST00000423663.5|pseudogene|1/2|n.350-9689G>C||||||,C|intron_variant|MODIFIER|LINC01320|ENSG00000228262|transcript|ENST00000453774.2|pseudogene|1/4|n.94-6562G>C||||||,C|intron_variant|MODIFIER|LINC01320|ENSG00000228262|transcript|ENST00000625995.2|pseudogene|1/5|n.374-6562G>C||||||,C|intron_variant|MODIFIER|LINC01320|ENSG00000228262|transcript|ENST00000628407.2|pseudogene|1/5|n.104-9689G>C||||||,C|intron_variant|MODIFIER|LINC01320|ENSG00000228262|transcript|ENST00000627935.2|pseudogene|2/3|n.173-9689G>C||||||,C|intron_variant|MODIFIER|LINC01320|ENSG00000228262|transcript|ENST00000607437.4|pseudogene|1/2|n.94-9689G>C||||||,C|intron_variant|MODIFIER|LINC01320|ENSG00000228262|transcript|ENST00000626008.2|pseudogene|1/5|n.94-6562G>C||||||,C|intron_variant|MODIFIER|LINC01320|ENSG00000228262|transcript|ENST00000616475.4|pseudogene|1/5|n.86-9689G>C||||||,C|intron_variant|MODIFIER|LINC01320|ENSG00000228262|transcript|ENST00000630686.2|pseudogene|1/3|n.84-9689G>C||||||,C|intron_variant|MODIFIER|LINC01320|ENSG00000228262|transcript|ENST00000626688.2|pseudogene|2/5|n.148-6562G>C||||||,C|intron_variant|MODIFIER|LINC01320|ENSG00000228262|transcript|ENST00000604250.3|pseudogene|1/3|n.66-6562G>C||||||,C|intron_variant|MODIFIER|LINC01320|ENSG00000228262|transcript|ENST00000626601.2|pseudogene|1/6|n.50-6562G>C||||||,C|intron_variant|MODIFIER|LINC01320|ENSG00000228262|transcript|ENST00000627270.2|pseudogene|1/5|n.30-9689G>C||||||,C|intron_variant|MODIFIER|LINC01320|ENSG00000228262|transcript|ENST00000650021.1|pseudogene|5/6|n.285-9689G>C||||||,C|intron_variant|MODIFIER|LINC01320|ENSG00000228262|transcript|ENST00000658168.1|pseudogene|1/3|n.544-9689G>C||||||,C|intron_variant|MODIFIER|LINC01320|ENSG00000228262|transcript|ENST00000664777.1|pseudogene|1/1|n.450-9689G>C||||||,C|intron_variant|MODIFIER|LINC01320|ENSG00000228262|transcript|ENST00000664286.1|pseudogene|1/4|n.384-9689G>C||||||,C|intron_variant|MODIFIER|LINC01320|ENSG00000228262|transcript|ENST00000665109.1|pseudogene|2/5|n.110-9689G>C||||||	long intergenic non-protein coding RNA 1320
98976	10_32511804_A_G	0.5625	0	0	T|intron_variant|MODIFIER|LINC01320|ENSG00000228262|transcript|ENST00000423663.5|pseudogene|1/2|n.350-9151C>T||||||,T|intron_variant|MODIFIER|LINC01320|ENSG00000228262|transcript|ENST00000453774.2|pseudogene|1/4|n.94-6024C>T||||||,T|intron_variant|MODIFIER|LINC01320|ENSG00000228262|transcript|ENST00000625995.2|pseudogene|1/5|n.374-6024C>T||||||,T|intron_variant|MODIFIER|LINC01320|ENSG00000228262|transcript|ENST00000628407.2|pseudogene|1/5|n.104-9151C>T||||||,T|intron_variant|MODIFIER|LINC01320|ENSG00000228262|transcript|ENST00000627935.2|pseudogene|2/3|n.173-9151C>T||||||,T|intron_variant|MODIFIER|LINC01320|ENSG00000228262|transcript|ENST00000607437.4|pseudogene|1/2|n.94-9151C>T||||||,T|intron_variant|MODIFIER|LINC01320|ENSG00000228262|transcript|ENST00000626008.2|pseudogene|1/5|n.94-6024C>T||||||,T|intron_variant|MODIFIER|LINC01320|ENSG00000228262|transcript|ENST00000616475.4|pseudogene|1/5|n.86-9151C>T||||||,T|intron_variant|MODIFIER|LINC01320|ENSG00000228262|transcript|ENST00000630686.2|pseudogene|1/3|n.84-9151C>T||||||,T|intron_variant|MODIFIER|LINC01320|ENSG00000228262|transcript|ENST00000626688.2|pseudogene|2/5|n.148-6024C>T||||||,T|intron_variant|MODIFIER|LINC01320|ENSG00000228262|transcript|ENST00000604250.3|pseudogene|1/3|n.66-6024C>T||||||,T|intron_variant|MODIFIER|LINC01320|ENSG00000228262|transcript|ENST00000626601.2|pseudogene|1/6|n.50-6024C>T||||||,T|intron_variant|MODIFIER|LINC01320|ENSG00000228262|transcript|ENST00000627270.2|pseudogene|1/5|n.30-9151C>T||||||,T|intron_variant|MODIFIER|LINC01320|ENSG00000228262|transcript|ENST00000650021.1|pseudogene|5/6|n.285-9151C>T||||||,T|intron_variant|MODIFIER|LINC01320|ENSG00000228262|transcript|ENST00000658168.1|pseudogene|1/3|n.544-9151C>T||||||,T|intron_variant|MODIFIER|LINC01320|ENSG00000228262|transcript|ENST00000664777.1|pseudogene|1/1|n.450-9151C>T||||||,T|intron_variant|MODIFIER|LINC01320|ENSG00000228262|transcript|ENST00000664286.1|pseudogene|1/4|n.384-9151C>T||||||,T|intron_variant|MODIFIER|LINC01320|ENSG00000228262|transcript|ENST00000665109.1|pseudogene|2/5|n.110-9151C>T||||||	long intergenic non-protein coding RNA 1320
98977	10_32511838_G_A	0.333333333333333	0	0	A|intron_variant|MODIFIER|LINC01320|ENSG00000228262|transcript|ENST00000423663.5|pseudogene|1/2|n.350-4492T>A||||||,A|intron_variant|MODIFIER|LINC01320|ENSG00000228262|transcript|ENST00000453774.2|pseudogene|1/4|n.94-1365T>A||||||,A|intron_variant|MODIFIER|LINC01320|ENSG00000228262|transcript|ENST00000625995.2|pseudogene|1/5|n.374-1365T>A||||||,A|intron_variant|MODIFIER|LINC01320|ENSG00000228262|transcript|ENST00000628407.2|pseudogene|1/5|n.104-4492T>A||||||,A|intron_variant|MODIFIER|LINC01320|ENSG00000228262|transcript|ENST00000627935.2|pseudogene|2/3|n.173-4492T>A||||||,A|intron_variant|MODIFIER|LINC01320|ENSG00000228262|transcript|ENST00000607437.4|pseudogene|1/2|n.94-4492T>A||||||,A|intron_variant|MODIFIER|LINC01320|ENSG00000228262|transcript|ENST00000626008.2|pseudogene|1/5|n.94-1365T>A||||||,A|intron_variant|MODIFIER|LINC01320|ENSG00000228262|transcript|ENST00000616475.4|pseudogene|1/5|n.86-4492T>A||||||,A|intron_variant|MODIFIER|LINC01320|ENSG00000228262|transcript|ENST00000630686.2|pseudogene|1/3|n.84-4492T>A||||||,A|intron_variant|MODIFIER|LINC01320|ENSG00000228262|transcript|ENST00000626688.2|pseudogene|2/5|n.148-1365T>A||||||,A|intron_variant|MODIFIER|LINC01320|ENSG00000228262|transcript|ENST00000604250.3|pseudogene|1/3|n.66-1365T>A||||||,A|intron_variant|MODIFIER|LINC01320|ENSG00000228262|transcript|ENST00000626601.2|pseudogene|1/6|n.50-1365T>A||||||,A|intron_variant|MODIFIER|LINC01320|ENSG00000228262|transcript|ENST00000627270.2|pseudogene|1/5|n.30-4492T>A||||||,A|intron_variant|MODIFIER|LINC01320|ENSG00000228262|transcript|ENST00000650021.1|pseudogene|5/6|n.285-4492T>A||||||,A|intron_variant|MODIFIER|LINC01320|ENSG00000228262|transcript|ENST00000658168.1|pseudogene|1/3|n.544-4492T>A||||||,A|intron_variant|MODIFIER|LINC01320|ENSG00000228262|transcript|ENST00000664777.1|pseudogene|1/1|n.450-4492T>A||||||,A|intron_variant|MODIFIER|LINC01320|ENSG00000228262|transcript|ENST00000664286.1|pseudogene|1/4|n.384-4492T>A||||||,A|intron_variant|MODIFIER|LINC01320|ENSG00000228262|transcript|ENST00000665109.1|pseudogene|2/5|n.110-4492T>A||||||,A|intron_variant|MODIFIER|LINC01320|ENSG00000228262|transcript|ENST00000671252.1|pseudogene|1/4|n.212+4165T>A||||||,A|intron_variant|MODIFIER|LINC01320|ENSG00000228262|transcript|ENST00000671356.1|pseudogene|1/3|n.146+4165T>A||||||	long intergenic non-protein coding RNA 1320
98978	10_32517309_G_C	0.423076923076923	0	0	C|intron_variant|MODIFIER|LINC01320|ENSG00000228262|transcript|ENST00000423663.5|pseudogene|1/2|n.350-2821A>C||||||,C|intron_variant|MODIFIER|LINC01320|ENSG00000228262|transcript|ENST00000453774.2|pseudogene|2/4|n.155+245A>C||||||,C|intron_variant|MODIFIER|LINC01320|ENSG00000228262|transcript|ENST00000625995.2|pseudogene|2/5|n.435+245A>C||||||,C|intron_variant|MODIFIER|LINC01320|ENSG00000228262|transcript|ENST00000628407.2|pseudogene|1/5|n.104-2821A>C||||||,C|intron_variant|MODIFIER|LINC01320|ENSG00000228262|transcript|ENST00000627935.2|pseudogene|2/3|n.173-2821A>C||||||,C|intron_variant|MODIFIER|LINC01320|ENSG00000228262|transcript|ENST00000607437.4|pseudogene|1/2|n.94-2821A>C||||||,C|intron_variant|MODIFIER|LINC01320|ENSG00000228262|transcript|ENST00000626008.2|pseudogene|2/5|n.155+245A>C||||||,C|intron_variant|MODIFIER|LINC01320|ENSG00000228262|transcript|ENST00000616475.4|pseudogene|1/5|n.86-2821A>C||||||,C|intron_variant|MODIFIER|LINC01320|ENSG00000228262|transcript|ENST00000630686.2|pseudogene|1/3|n.84-2821A>C||||||,C|intron_variant|MODIFIER|LINC01320|ENSG00000228262|transcript|ENST00000626688.2|pseudogene|3/5|n.209+245A>C||||||,C|intron_variant|MODIFIER|LINC01320|ENSG00000228262|transcript|ENST00000604250.3|pseudogene|2/3|n.127+245A>C||||||,C|intron_variant|MODIFIER|LINC01320|ENSG00000228262|transcript|ENST00000626601.2|pseudogene|2/6|n.111+245A>C||||||,C|intron_variant|MODIFIER|LINC01320|ENSG00000228262|transcript|ENST00000627270.2|pseudogene|1/5|n.30-2821A>C||||||,C|intron_variant|MODIFIER|LINC01320|ENSG00000228262|transcript|ENST00000650021.1|pseudogene|5/6|n.285-2821A>C||||||,C|intron_variant|MODIFIER|LINC01320|ENSG00000228262|transcript|ENST00000658168.1|pseudogene|1/3|n.544-2821A>C||||||,C|intron_variant|MODIFIER|LINC01320|ENSG00000228262|transcript|ENST00000664777.1|pseudogene|1/1|n.450-2821A>C||||||,C|intron_variant|MODIFIER|LINC01320|ENSG00000228262|transcript|ENST00000664286.1|pseudogene|1/4|n.384-2821A>C||||||,C|intron_variant|MODIFIER|LINC01320|ENSG00000228262|transcript|ENST00000665109.1|pseudogene|2/5|n.110-2821A>C||||||,C|intron_variant|MODIFIER|LINC01320|ENSG00000228262|transcript|ENST00000671252.1|pseudogene|1/4|n.213-2821A>C||||||,C|intron_variant|MODIFIER|LINC01320|ENSG00000228262|transcript|ENST00000671356.1|pseudogene|1/3|n.147-2821A>C||||||	long intergenic non-protein coding RNA 1320
98979	10_32534369_G_A	0.391304347826087	0	0	T|intron_variant|MODIFIER|LINC01320|ENSG00000228262|transcript|ENST00000423663.5|pseudogene|1/2|n.350-1419C>T||||||,T|intron_variant|MODIFIER|LINC01320|ENSG00000228262|transcript|ENST00000453774.2|pseudogene|2/4|n.156-1419C>T||||||,T|intron_variant|MODIFIER|LINC01320|ENSG00000228262|transcript|ENST00000625995.2|pseudogene|2/5|n.436-1419C>T||||||,T|intron_variant|MODIFIER|LINC01320|ENSG00000228262|transcript|ENST00000628407.2|pseudogene|1/5|n.104-1419C>T||||||,T|intron_variant|MODIFIER|LINC01320|ENSG00000228262|transcript|ENST00000627935.2|pseudogene|2/3|n.173-1419C>T||||||,T|intron_variant|MODIFIER|LINC01320|ENSG00000228262|transcript|ENST00000607437.4|pseudogene|1/2|n.94-1419C>T||||||,T|intron_variant|MODIFIER|LINC01320|ENSG00000228262|transcript|ENST00000626008.2|pseudogene|2/5|n.156-1419C>T||||||,T|intron_variant|MODIFIER|LINC01320|ENSG00000228262|transcript|ENST00000616475.4|pseudogene|1/5|n.86-1419C>T||||||,T|intron_variant|MODIFIER|LINC01320|ENSG00000228262|transcript|ENST00000630686.2|pseudogene|1/3|n.84-1419C>T||||||,T|intron_variant|MODIFIER|LINC01320|ENSG00000228262|transcript|ENST00000626688.2|pseudogene|3/5|n.210-1419C>T||||||,T|intron_variant|MODIFIER|LINC01320|ENSG00000228262|transcript|ENST00000604250.3|pseudogene|2/3|n.128-1419C>T||||||,T|intron_variant|MODIFIER|LINC01320|ENSG00000228262|transcript|ENST00000626601.2|pseudogene|2/6|n.112-1419C>T||||||,T|intron_variant|MODIFIER|LINC01320|ENSG00000228262|transcript|ENST00000627270.2|pseudogene|1/5|n.30-1419C>T||||||,T|intron_variant|MODIFIER|LINC01320|ENSG00000228262|transcript|ENST00000650021.1|pseudogene|5/6|n.285-1419C>T||||||,T|intron_variant|MODIFIER|LINC01320|ENSG00000228262|transcript|ENST00000658168.1|pseudogene|1/3|n.544-1419C>T||||||,T|intron_variant|MODIFIER|LINC01320|ENSG00000228262|transcript|ENST00000664777.1|pseudogene|1/1|n.450-1419C>T||||||,T|intron_variant|MODIFIER|LINC01320|ENSG00000228262|transcript|ENST00000664286.1|pseudogene|1/4|n.384-1419C>T||||||,T|intron_variant|MODIFIER|LINC01320|ENSG00000228262|transcript|ENST00000665109.1|pseudogene|2/5|n.110-1419C>T||||||,T|intron_variant|MODIFIER|LINC01320|ENSG00000228262|transcript|ENST00000671252.1|pseudogene|1/4|n.213-1419C>T||||||,T|intron_variant|MODIFIER|LINC01320|ENSG00000228262|transcript|ENST00000671356.1|pseudogene|1/3|n.147-1419C>T||||||	long intergenic non-protein coding RNA 1320
98980	10_32544193_G_C	0.342857142857143	0	0	C|intron_variant|MODIFIER|LINC01320|ENSG00000228262|transcript|ENST00000423663.5|pseudogene|1/2|n.350-464T>C||||||,C|intron_variant|MODIFIER|LINC01320|ENSG00000228262|transcript|ENST00000453774.2|pseudogene|2/4|n.156-464T>C||||||,C|intron_variant|MODIFIER|LINC01320|ENSG00000228262|transcript|ENST00000625995.2|pseudogene|2/5|n.436-464T>C||||||,C|intron_variant|MODIFIER|LINC01320|ENSG00000228262|transcript|ENST00000628407.2|pseudogene|1/5|n.104-464T>C||||||,C|intron_variant|MODIFIER|LINC01320|ENSG00000228262|transcript|ENST00000627935.2|pseudogene|2/3|n.173-464T>C||||||,C|intron_variant|MODIFIER|LINC01320|ENSG00000228262|transcript|ENST00000607437.4|pseudogene|1/2|n.94-464T>C||||||,C|intron_variant|MODIFIER|LINC01320|ENSG00000228262|transcript|ENST00000626008.2|pseudogene|2/5|n.156-464T>C||||||,C|intron_variant|MODIFIER|LINC01320|ENSG00000228262|transcript|ENST00000616475.4|pseudogene|1/5|n.86-464T>C||||||,C|intron_variant|MODIFIER|LINC01320|ENSG00000228262|transcript|ENST00000630686.2|pseudogene|1/3|n.84-464T>C||||||,C|intron_variant|MODIFIER|LINC01320|ENSG00000228262|transcript|ENST00000626688.2|pseudogene|3/5|n.210-464T>C||||||,C|intron_variant|MODIFIER|LINC01320|ENSG00000228262|transcript|ENST00000604250.3|pseudogene|2/3|n.128-464T>C||||||,C|intron_variant|MODIFIER|LINC01320|ENSG00000228262|transcript|ENST00000626601.2|pseudogene|2/6|n.112-464T>C||||||,C|intron_variant|MODIFIER|LINC01320|ENSG00000228262|transcript|ENST00000627270.2|pseudogene|1/5|n.30-464T>C||||||,C|intron_variant|MODIFIER|LINC01320|ENSG00000228262|transcript|ENST00000650021.1|pseudogene|5/6|n.285-464T>C||||||,C|intron_variant|MODIFIER|LINC01320|ENSG00000228262|transcript|ENST00000658168.1|pseudogene|1/3|n.544-464T>C||||||,C|intron_variant|MODIFIER|LINC01320|ENSG00000228262|transcript|ENST00000664777.1|pseudogene|1/1|n.450-464T>C||||||,C|intron_variant|MODIFIER|LINC01320|ENSG00000228262|transcript|ENST00000664286.1|pseudogene|1/4|n.384-464T>C||||||,C|intron_variant|MODIFIER|LINC01320|ENSG00000228262|transcript|ENST00000665109.1|pseudogene|2/5|n.110-464T>C||||||,C|intron_variant|MODIFIER|LINC01320|ENSG00000228262|transcript|ENST00000671252.1|pseudogene|1/4|n.213-464T>C||||||,C|intron_variant|MODIFIER|LINC01320|ENSG00000228262|transcript|ENST00000671356.1|pseudogene|1/3|n.147-464T>C||||||	long intergenic non-protein coding RNA 1320
98981	10_32555973_G_A	0.344827586206897	0	0	G|intron_variant|MODIFIER|LINC01320|ENSG00000228262|transcript|ENST00000423663.5|pseudogene|2/2|n.545-1141C>G||||||,G|intron_variant|MODIFIER|LINC01320|ENSG00000228262|transcript|ENST00000453774.2|pseudogene|3/4|n.350+7085C>G||||||,G|intron_variant|MODIFIER|LINC01320|ENSG00000228262|transcript|ENST00000625995.2|pseudogene|3/5|n.630+7085C>G||||||,G|intron_variant|MODIFIER|LINC01320|ENSG00000228262|transcript|ENST00000628407.2|pseudogene|2/5|n.299-1141C>G||||||,G|intron_variant|MODIFIER|LINC01320|ENSG00000228262|transcript|ENST00000627935.2|pseudogene|3/3|n.368-1141C>G||||||,G|intron_variant|MODIFIER|LINC01320|ENSG00000228262|transcript|ENST00000607437.4|pseudogene|2/2|n.293-1141C>G||||||,G|intron_variant|MODIFIER|LINC01320|ENSG00000228262|transcript|ENST00000626008.2|pseudogene|3/5|n.351-1141C>G||||||,G|intron_variant|MODIFIER|LINC01320|ENSG00000228262|transcript|ENST00000616475.4|pseudogene|2/5|n.281-1141C>G||||||,G|intron_variant|MODIFIER|LINC01320|ENSG00000228262|transcript|ENST00000630686.2|pseudogene|2/3|n.279-1141C>G||||||,G|intron_variant|MODIFIER|LINC01320|ENSG00000228262|transcript|ENST00000626688.2|pseudogene|4/5|n.405-1141C>G||||||,G|intron_variant|MODIFIER|LINC01320|ENSG00000228262|transcript|ENST00000604250.3|pseudogene|3/3|n.323-1141C>G||||||,G|intron_variant|MODIFIER|LINC01320|ENSG00000228262|transcript|ENST00000626601.2|pseudogene|3/6|n.307-1141C>G||||||,G|intron_variant|MODIFIER|LINC01320|ENSG00000228262|transcript|ENST00000627270.2|pseudogene|2/5|n.225-1141C>G||||||,G|intron_variant|MODIFIER|LINC01320|ENSG00000228262|transcript|ENST00000603129.6|pseudogene|1/4|n.185-1141C>G||||||,G|intron_variant|MODIFIER|LINC01320|ENSG00000228262|transcript|ENST00000659537.1|pseudogene|1/1|n.119-1141C>G||||||,G|intron_variant|MODIFIER|LINC01320|ENSG00000228262|transcript|ENST00000650021.1|pseudogene|6/6|n.480-1141C>G||||||,G|intron_variant|MODIFIER|LINC01320|ENSG00000228262|transcript|ENST00000658168.1|pseudogene|2/3|n.738+7085C>G||||||,G|intron_variant|MODIFIER|LINC01320|ENSG00000228262|transcript|ENST00000664286.1|pseudogene|2/4|n.579-1141C>G||||||,G|intron_variant|MODIFIER|LINC01320|ENSG00000228262|transcript|ENST00000665109.1|pseudogene|3/5|n.305-1141C>G||||||,G|intron_variant|MODIFIER|LINC01320|ENSG00000228262|transcript|ENST00000671252.1|pseudogene|2/4|n.408-1141C>G||||||,G|intron_variant|MODIFIER|LINC01320|ENSG00000228262|transcript|ENST00000671356.1|pseudogene|2/3|n.341+7085C>G||||||	long intergenic non-protein coding RNA 1320
98982	10_32571603_T_A	1	0	0	T|intron_variant|MODIFIER|LINC01320|ENSG00000228262|transcript|ENST00000423663.5|pseudogene|2/2|n.545-1024G>T||||||,T|intron_variant|MODIFIER|LINC01320|ENSG00000228262|transcript|ENST00000453774.2|pseudogene|3/4|n.350+7202G>T||||||,T|intron_variant|MODIFIER|LINC01320|ENSG00000228262|transcript|ENST00000625995.2|pseudogene|3/5|n.630+7202G>T||||||,T|intron_variant|MODIFIER|LINC01320|ENSG00000228262|transcript|ENST00000628407.2|pseudogene|2/5|n.299-1024G>T||||||,T|intron_variant|MODIFIER|LINC01320|ENSG00000228262|transcript|ENST00000627935.2|pseudogene|3/3|n.368-1024G>T||||||,T|intron_variant|MODIFIER|LINC01320|ENSG00000228262|transcript|ENST00000607437.4|pseudogene|2/2|n.293-1024G>T||||||,T|intron_variant|MODIFIER|LINC01320|ENSG00000228262|transcript|ENST00000626008.2|pseudogene|3/5|n.351-1024G>T||||||,T|intron_variant|MODIFIER|LINC01320|ENSG00000228262|transcript|ENST00000616475.4|pseudogene|2/5|n.281-1024G>T||||||,T|intron_variant|MODIFIER|LINC01320|ENSG00000228262|transcript|ENST00000630686.2|pseudogene|2/3|n.279-1024G>T||||||,T|intron_variant|MODIFIER|LINC01320|ENSG00000228262|transcript|ENST00000626688.2|pseudogene|4/5|n.405-1024G>T||||||,T|intron_variant|MODIFIER|LINC01320|ENSG00000228262|transcript|ENST00000604250.3|pseudogene|3/3|n.323-1024G>T||||||,T|intron_variant|MODIFIER|LINC01320|ENSG00000228262|transcript|ENST00000626601.2|pseudogene|3/6|n.307-1024G>T||||||,T|intron_variant|MODIFIER|LINC01320|ENSG00000228262|transcript|ENST00000627270.2|pseudogene|2/5|n.225-1024G>T||||||,T|intron_variant|MODIFIER|LINC01320|ENSG00000228262|transcript|ENST00000603129.6|pseudogene|1/4|n.185-1024G>T||||||,T|intron_variant|MODIFIER|LINC01320|ENSG00000228262|transcript|ENST00000659537.1|pseudogene|1/1|n.119-1024G>T||||||,T|intron_variant|MODIFIER|LINC01320|ENSG00000228262|transcript|ENST00000650021.1|pseudogene|6/6|n.480-1024G>T||||||,T|intron_variant|MODIFIER|LINC01320|ENSG00000228262|transcript|ENST00000658168.1|pseudogene|2/3|n.738+7202G>T||||||,T|intron_variant|MODIFIER|LINC01320|ENSG00000228262|transcript|ENST00000664286.1|pseudogene|2/4|n.579-1024G>T||||||,T|intron_variant|MODIFIER|LINC01320|ENSG00000228262|transcript|ENST00000665109.1|pseudogene|3/5|n.305-1024G>T||||||,T|intron_variant|MODIFIER|LINC01320|ENSG00000228262|transcript|ENST00000671252.1|pseudogene|2/4|n.408-1024G>T||||||,T|intron_variant|MODIFIER|LINC01320|ENSG00000228262|transcript|ENST00000671356.1|pseudogene|2/3|n.341+7202G>T||||||	long intergenic non-protein coding RNA 1320
98983	10_32573252_C_T	0.56	1	1	C|intron_variant|MODIFIER|LINC01320|ENSG00000228262|transcript|ENST00000453774.2|pseudogene|3/4|n.350+8564G>C||||||,C|intron_variant|MODIFIER|LINC01320|ENSG00000228262|transcript|ENST00000625995.2|pseudogene|3/5|n.630+8564G>C||||||,C|intron_variant|MODIFIER|LINC01320|ENSG00000228262|transcript|ENST00000628407.2|pseudogene|3/5|n.421+216G>C||||||,C|intron_variant|MODIFIER|LINC01320|ENSG00000228262|transcript|ENST00000616475.4|pseudogene|3/5|n.403+216G>C||||||,C|intron_variant|MODIFIER|LINC01320|ENSG00000228262|transcript|ENST00000626688.2|pseudogene|5/5|n.527+216G>C||||||,C|intron_variant|MODIFIER|LINC01320|ENSG00000228262|transcript|ENST00000626601.2|pseudogene|4/6|n.429+216G>C||||||,C|intron_variant|MODIFIER|LINC01320|ENSG00000228262|transcript|ENST00000627270.2|pseudogene|3/5|n.347+216G>C||||||,C|intron_variant|MODIFIER|LINC01320|ENSG00000228262|transcript|ENST00000603129.6|pseudogene|2/4|n.307+216G>C||||||,C|intron_variant|MODIFIER|LINC01320|ENSG00000228262|transcript|ENST00000658168.1|pseudogene|2/3|n.738+8564G>C||||||,C|intron_variant|MODIFIER|LINC01320|ENSG00000228262|transcript|ENST00000664286.1|pseudogene|3/4|n.701+216G>C||||||,C|intron_variant|MODIFIER|LINC01320|ENSG00000228262|transcript|ENST00000665109.1|pseudogene|4/5|n.380+263G>C||||||,C|intron_variant|MODIFIER|LINC01320|ENSG00000228262|transcript|ENST00000671252.1|pseudogene|3/4|n.530+216G>C||||||,C|intron_variant|MODIFIER|LINC01320|ENSG00000228262|transcript|ENST00000671356.1|pseudogene|2/3|n.341+8564G>C||||||,C|non_coding_transcript_exon_variant|MODIFIER|LINC01320|ENSG00000228262|transcript|ENST00000423663.5|pseudogene|3/3|n.883G>C||||||,C|non_coding_transcript_exon_variant|MODIFIER|LINC01320|ENSG00000228262|transcript|ENST00000627935.2|pseudogene|4/4|n.706G>C||||||,C|non_coding_transcript_exon_variant|MODIFIER|LINC01320|ENSG00000228262|transcript|ENST00000607437.4|pseudogene|3/3|n.631G>C||||||,C|non_coding_transcript_exon_variant|MODIFIER|LINC01320|ENSG00000228262|transcript|ENST00000626008.2|pseudogene|4/6|n.689G>C||||||,C|non_coding_transcript_exon_variant|MODIFIER|LINC01320|ENSG00000228262|transcript|ENST00000630686.2|pseudogene|3/4|n.617G>C||||||,C|non_coding_transcript_exon_variant|MODIFIER|LINC01320|ENSG00000228262|transcript|ENST00000604250.3|pseudogene|4/4|n.661G>C||||||,C|non_coding_transcript_exon_variant|MODIFIER|LINC01320|ENSG00000228262|transcript|ENST00000659537.1|pseudogene|2/2|n.457G>C||||||,C|non_coding_transcript_exon_variant|MODIFIER|LINC01320|ENSG00000228262|transcript|ENST00000650021.1|pseudogene|7/7|n.818G>C||||||	long intergenic non-protein coding RNA 1320
98984	10_32573432_T_G	0.892857142857143	1	1	C|intron_variant|MODIFIER|LINC01320|ENSG00000228262|transcript|ENST00000453774.2|pseudogene|3/4|n.351-9238T>C||||||,C|intron_variant|MODIFIER|LINC01320|ENSG00000228262|transcript|ENST00000625995.2|pseudogene|3/5|n.631-9238T>C||||||,C|intron_variant|MODIFIER|LINC01320|ENSG00000228262|transcript|ENST00000628407.2|pseudogene|3/5|n.421+1089T>C||||||,C|intron_variant|MODIFIER|LINC01320|ENSG00000228262|transcript|ENST00000626008.2|pseudogene|4/5|n.790+772T>C||||||,C|intron_variant|MODIFIER|LINC01320|ENSG00000228262|transcript|ENST00000616475.4|pseudogene|3/5|n.403+1089T>C||||||,C|intron_variant|MODIFIER|LINC01320|ENSG00000228262|transcript|ENST00000630686.2|pseudogene|3/3|n.718+772T>C||||||,C|intron_variant|MODIFIER|LINC01320|ENSG00000228262|transcript|ENST00000626688.2|pseudogene|5/5|n.527+1089T>C||||||,C|intron_variant|MODIFIER|LINC01320|ENSG00000228262|transcript|ENST00000626601.2|pseudogene|4/6|n.429+1089T>C||||||,C|intron_variant|MODIFIER|LINC01320|ENSG00000228262|transcript|ENST00000627270.2|pseudogene|3/5|n.347+1089T>C||||||,C|intron_variant|MODIFIER|LINC01320|ENSG00000228262|transcript|ENST00000603129.6|pseudogene|2/4|n.307+1089T>C||||||,C|intron_variant|MODIFIER|LINC01320|ENSG00000228262|transcript|ENST00000658168.1|pseudogene|2/3|n.739-9238T>C||||||,C|intron_variant|MODIFIER|LINC01320|ENSG00000228262|transcript|ENST00000664286.1|pseudogene|3/4|n.701+1089T>C||||||,C|intron_variant|MODIFIER|LINC01320|ENSG00000228262|transcript|ENST00000665109.1|pseudogene|4/5|n.380+1136T>C||||||,C|intron_variant|MODIFIER|LINC01320|ENSG00000228262|transcript|ENST00000671252.1|pseudogene|3/4|n.530+1089T>C||||||,C|intron_variant|MODIFIER|LINC01320|ENSG00000228262|transcript|ENST00000671356.1|pseudogene|2/3|n.342-9238T>C||||||,C|non_coding_transcript_exon_variant|MODIFIER|LINC01320|ENSG00000228262|transcript|ENST00000659537.1|pseudogene|2/2|n.1330T>C||||||	long intergenic non-protein coding RNA 1320
98985	10_32575802_G_A	0.625	0.944444444444444	1	A|intron_variant|MODIFIER|LINC01320|ENSG00000228262|transcript|ENST00000453774.2|pseudogene|3/4|n.351-8552G>A||||||,A|intron_variant|MODIFIER|LINC01320|ENSG00000228262|transcript|ENST00000625995.2|pseudogene|3/5|n.631-8552G>A||||||,A|intron_variant|MODIFIER|LINC01320|ENSG00000228262|transcript|ENST00000628407.2|pseudogene|3/5|n.421+1775G>A||||||,A|intron_variant|MODIFIER|LINC01320|ENSG00000228262|transcript|ENST00000626008.2|pseudogene|4/5|n.790+1458G>A||||||,A|intron_variant|MODIFIER|LINC01320|ENSG00000228262|transcript|ENST00000616475.4|pseudogene|3/5|n.403+1775G>A||||||,A|intron_variant|MODIFIER|LINC01320|ENSG00000228262|transcript|ENST00000630686.2|pseudogene|3/3|n.718+1458G>A||||||,A|intron_variant|MODIFIER|LINC01320|ENSG00000228262|transcript|ENST00000626688.2|pseudogene|5/5|n.527+1775G>A||||||,A|intron_variant|MODIFIER|LINC01320|ENSG00000228262|transcript|ENST00000626601.2|pseudogene|4/6|n.429+1775G>A||||||,A|intron_variant|MODIFIER|LINC01320|ENSG00000228262|transcript|ENST00000627270.2|pseudogene|3/5|n.347+1775G>A||||||,A|intron_variant|MODIFIER|LINC01320|ENSG00000228262|transcript|ENST00000603129.6|pseudogene|2/4|n.307+1775G>A||||||,A|intron_variant|MODIFIER|LINC01320|ENSG00000228262|transcript|ENST00000658168.1|pseudogene|2/3|n.739-8552G>A||||||,A|intron_variant|MODIFIER|LINC01320|ENSG00000228262|transcript|ENST00000664286.1|pseudogene|3/4|n.701+1775G>A||||||,A|intron_variant|MODIFIER|LINC01320|ENSG00000228262|transcript|ENST00000665109.1|pseudogene|4/5|n.380+1822G>A||||||,A|intron_variant|MODIFIER|LINC01320|ENSG00000228262|transcript|ENST00000671252.1|pseudogene|3/4|n.530+1775G>A||||||,A|intron_variant|MODIFIER|LINC01320|ENSG00000228262|transcript|ENST00000671356.1|pseudogene|2/3|n.342-8552G>A||||||	long intergenic non-protein coding RNA 1320
98986	10_32576886_C_G	1	0	0	A|intron_variant|MODIFIER|LINC01320|ENSG00000228262|transcript|ENST00000453774.2|pseudogene|3/4|n.351-7975T>A||||||,A|intron_variant|MODIFIER|LINC01320|ENSG00000228262|transcript|ENST00000625995.2|pseudogene|3/5|n.631-7975T>A||||||,A|intron_variant|MODIFIER|LINC01320|ENSG00000228262|transcript|ENST00000628407.2|pseudogene|3/5|n.421+2352T>A||||||,A|intron_variant|MODIFIER|LINC01320|ENSG00000228262|transcript|ENST00000626008.2|pseudogene|4/5|n.790+2035T>A||||||,A|intron_variant|MODIFIER|LINC01320|ENSG00000228262|transcript|ENST00000616475.4|pseudogene|3/5|n.403+2352T>A||||||,A|intron_variant|MODIFIER|LINC01320|ENSG00000228262|transcript|ENST00000630686.2|pseudogene|3/3|n.718+2035T>A||||||,A|intron_variant|MODIFIER|LINC01320|ENSG00000228262|transcript|ENST00000626688.2|pseudogene|5/5|n.527+2352T>A||||||,A|intron_variant|MODIFIER|LINC01320|ENSG00000228262|transcript|ENST00000626601.2|pseudogene|4/6|n.429+2352T>A||||||,A|intron_variant|MODIFIER|LINC01320|ENSG00000228262|transcript|ENST00000627270.2|pseudogene|3/5|n.347+2352T>A||||||,A|intron_variant|MODIFIER|LINC01320|ENSG00000228262|transcript|ENST00000603129.6|pseudogene|2/4|n.307+2352T>A||||||,A|intron_variant|MODIFIER|LINC01320|ENSG00000228262|transcript|ENST00000658168.1|pseudogene|2/3|n.739-7975T>A||||||,A|intron_variant|MODIFIER|LINC01320|ENSG00000228262|transcript|ENST00000664286.1|pseudogene|3/4|n.701+2352T>A||||||,A|intron_variant|MODIFIER|LINC01320|ENSG00000228262|transcript|ENST00000665109.1|pseudogene|4/5|n.380+2399T>A||||||,A|intron_variant|MODIFIER|LINC01320|ENSG00000228262|transcript|ENST00000671252.1|pseudogene|3/4|n.530+2352T>A||||||,A|intron_variant|MODIFIER|LINC01320|ENSG00000228262|transcript|ENST00000671356.1|pseudogene|2/3|n.342-7975T>A||||||	long intergenic non-protein coding RNA 1320
98987	10_32579091_C_G	0.56	1	1	C|intron_variant|MODIFIER|LINC01320|ENSG00000228262|transcript|ENST00000453774.2|pseudogene|3/4|n.351-6887T>C||||||,C|intron_variant|MODIFIER|LINC01320|ENSG00000228262|transcript|ENST00000625995.2|pseudogene|3/5|n.631-6887T>C||||||,C|intron_variant|MODIFIER|LINC01320|ENSG00000228262|transcript|ENST00000628407.2|pseudogene|3/5|n.421+3440T>C||||||,C|intron_variant|MODIFIER|LINC01320|ENSG00000228262|transcript|ENST00000626008.2|pseudogene|4/5|n.790+3123T>C||||||,C|intron_variant|MODIFIER|LINC01320|ENSG00000228262|transcript|ENST00000616475.4|pseudogene|3/5|n.403+3440T>C||||||,C|intron_variant|MODIFIER|LINC01320|ENSG00000228262|transcript|ENST00000630686.2|pseudogene|3/3|n.718+3123T>C||||||,C|intron_variant|MODIFIER|LINC01320|ENSG00000228262|transcript|ENST00000626688.2|pseudogene|5/5|n.527+3440T>C||||||,C|intron_variant|MODIFIER|LINC01320|ENSG00000228262|transcript|ENST00000626601.2|pseudogene|4/6|n.429+3440T>C||||||,C|intron_variant|MODIFIER|LINC01320|ENSG00000228262|transcript|ENST00000627270.2|pseudogene|3/5|n.347+3440T>C||||||,C|intron_variant|MODIFIER|LINC01320|ENSG00000228262|transcript|ENST00000603129.6|pseudogene|2/4|n.307+3440T>C||||||,C|intron_variant|MODIFIER|LINC01320|ENSG00000228262|transcript|ENST00000658168.1|pseudogene|2/3|n.739-6887T>C||||||,C|intron_variant|MODIFIER|LINC01320|ENSG00000228262|transcript|ENST00000664286.1|pseudogene|3/4|n.701+3440T>C||||||,C|intron_variant|MODIFIER|LINC01320|ENSG00000228262|transcript|ENST00000665109.1|pseudogene|4/5|n.380+3487T>C||||||,C|intron_variant|MODIFIER|LINC01320|ENSG00000228262|transcript|ENST00000671252.1|pseudogene|3/4|n.530+3440T>C||||||,C|intron_variant|MODIFIER|LINC01320|ENSG00000228262|transcript|ENST00000671356.1|pseudogene|2/3|n.342-6887T>C||||||	long intergenic non-protein coding RNA 1320
98988	10_32579866_A_G	0.653846153846154	1	1	T|intron_variant|MODIFIER|LINC01320|ENSG00000228262|transcript|ENST00000453774.2|pseudogene|3/4|n.351-4187G>T||||||,T|intron_variant|MODIFIER|LINC01320|ENSG00000228262|transcript|ENST00000625995.2|pseudogene|3/5|n.631-4187G>T||||||,T|intron_variant|MODIFIER|LINC01320|ENSG00000228262|transcript|ENST00000628407.2|pseudogene|3/5|n.422-4187G>T||||||,T|intron_variant|MODIFIER|LINC01320|ENSG00000228262|transcript|ENST00000626008.2|pseudogene|4/5|n.791-4187G>T||||||,T|intron_variant|MODIFIER|LINC01320|ENSG00000228262|transcript|ENST00000616475.4|pseudogene|3/5|n.404-3194G>T||||||,T|intron_variant|MODIFIER|LINC01320|ENSG00000228262|transcript|ENST00000630686.2|pseudogene|3/3|n.718+5823G>T||||||,T|intron_variant|MODIFIER|LINC01320|ENSG00000228262|transcript|ENST00000626688.2|pseudogene|5/5|n.527+6140G>T||||||,T|intron_variant|MODIFIER|LINC01320|ENSG00000228262|transcript|ENST00000626601.2|pseudogene|4/6|n.430-3105G>T||||||,T|intron_variant|MODIFIER|LINC01320|ENSG00000228262|transcript|ENST00000627270.2|pseudogene|3/5|n.348-3105G>T||||||,T|intron_variant|MODIFIER|LINC01320|ENSG00000228262|transcript|ENST00000603129.6|pseudogene|2/4|n.308-3105G>T||||||,T|intron_variant|MODIFIER|LINC01320|ENSG00000228262|transcript|ENST00000658168.1|pseudogene|2/3|n.739-4187G>T||||||,T|intron_variant|MODIFIER|LINC01320|ENSG00000228262|transcript|ENST00000664286.1|pseudogene|3/4|n.702-4187G>T||||||,T|intron_variant|MODIFIER|LINC01320|ENSG00000228262|transcript|ENST00000665109.1|pseudogene|4/5|n.381-4187G>T||||||,T|intron_variant|MODIFIER|LINC01320|ENSG00000228262|transcript|ENST00000671252.1|pseudogene|3/4|n.531-4187G>T||||||,T|intron_variant|MODIFIER|LINC01320|ENSG00000228262|transcript|ENST00000671356.1|pseudogene|2/3|n.342-4187G>T||||||	long intergenic non-protein coding RNA 1320
98989	10_32581630_A_T	1	1	1	T|intron_variant|MODIFIER|LINC01320|ENSG00000228262|transcript|ENST00000453774.2|pseudogene|3/4|n.351-3525C>T||||||,T|intron_variant|MODIFIER|LINC01320|ENSG00000228262|transcript|ENST00000625995.2|pseudogene|3/5|n.631-3525C>T||||||,T|intron_variant|MODIFIER|LINC01320|ENSG00000228262|transcript|ENST00000628407.2|pseudogene|3/5|n.422-3525C>T||||||,T|intron_variant|MODIFIER|LINC01320|ENSG00000228262|transcript|ENST00000626008.2|pseudogene|4/5|n.791-3525C>T||||||,T|intron_variant|MODIFIER|LINC01320|ENSG00000228262|transcript|ENST00000616475.4|pseudogene|3/5|n.404-2532C>T||||||,T|intron_variant|MODIFIER|LINC01320|ENSG00000228262|transcript|ENST00000630686.2|pseudogene|3/3|n.718+6485C>T||||||,T|intron_variant|MODIFIER|LINC01320|ENSG00000228262|transcript|ENST00000626688.2|pseudogene|5/5|n.527+6802C>T||||||,T|intron_variant|MODIFIER|LINC01320|ENSG00000228262|transcript|ENST00000626601.2|pseudogene|4/6|n.430-2443C>T||||||,T|intron_variant|MODIFIER|LINC01320|ENSG00000228262|transcript|ENST00000627270.2|pseudogene|3/5|n.348-2443C>T||||||,T|intron_variant|MODIFIER|LINC01320|ENSG00000228262|transcript|ENST00000603129.6|pseudogene|2/4|n.308-2443C>T||||||,T|intron_variant|MODIFIER|LINC01320|ENSG00000228262|transcript|ENST00000658168.1|pseudogene|2/3|n.739-3525C>T||||||,T|intron_variant|MODIFIER|LINC01320|ENSG00000228262|transcript|ENST00000664286.1|pseudogene|3/4|n.702-3525C>T||||||,T|intron_variant|MODIFIER|LINC01320|ENSG00000228262|transcript|ENST00000665109.1|pseudogene|4/5|n.381-3525C>T||||||,T|intron_variant|MODIFIER|LINC01320|ENSG00000228262|transcript|ENST00000671252.1|pseudogene|3/4|n.531-3525C>T||||||,T|intron_variant|MODIFIER|LINC01320|ENSG00000228262|transcript|ENST00000671356.1|pseudogene|2/3|n.342-3525C>T||||||	long intergenic non-protein coding RNA 1320
98990	10_32619271_G_A	1	0	0	A|intron_variant|MODIFIER|LINC01320|ENSG00000228262|transcript|ENST00000453774.2|pseudogene|3/4|n.351-2821T>A||||||,A|intron_variant|MODIFIER|LINC01320|ENSG00000228262|transcript|ENST00000625995.2|pseudogene|3/5|n.631-2821T>A||||||,A|intron_variant|MODIFIER|LINC01320|ENSG00000228262|transcript|ENST00000628407.2|pseudogene|3/5|n.422-2821T>A||||||,A|intron_variant|MODIFIER|LINC01320|ENSG00000228262|transcript|ENST00000626008.2|pseudogene|4/5|n.791-2821T>A||||||,A|intron_variant|MODIFIER|LINC01320|ENSG00000228262|transcript|ENST00000616475.4|pseudogene|3/5|n.404-1828T>A||||||,A|intron_variant|MODIFIER|LINC01320|ENSG00000228262|transcript|ENST00000630686.2|pseudogene|3/3|n.718+7189T>A||||||,A|intron_variant|MODIFIER|LINC01320|ENSG00000228262|transcript|ENST00000626688.2|pseudogene|5/5|n.527+7506T>A||||||,A|intron_variant|MODIFIER|LINC01320|ENSG00000228262|transcript|ENST00000626601.2|pseudogene|4/6|n.430-1739T>A||||||,A|intron_variant|MODIFIER|LINC01320|ENSG00000228262|transcript|ENST00000627270.2|pseudogene|3/5|n.348-1739T>A||||||,A|intron_variant|MODIFIER|LINC01320|ENSG00000228262|transcript|ENST00000603129.6|pseudogene|2/4|n.308-1739T>A||||||,A|intron_variant|MODIFIER|LINC01320|ENSG00000228262|transcript|ENST00000658168.1|pseudogene|2/3|n.739-2821T>A||||||,A|intron_variant|MODIFIER|LINC01320|ENSG00000228262|transcript|ENST00000664286.1|pseudogene|3/4|n.702-2821T>A||||||,A|intron_variant|MODIFIER|LINC01320|ENSG00000228262|transcript|ENST00000665109.1|pseudogene|4/5|n.381-2821T>A||||||,A|intron_variant|MODIFIER|LINC01320|ENSG00000228262|transcript|ENST00000671252.1|pseudogene|3/4|n.531-2821T>A||||||,A|intron_variant|MODIFIER|LINC01320|ENSG00000228262|transcript|ENST00000671356.1|pseudogene|2/3|n.342-2821T>A||||||	long intergenic non-protein coding RNA 1320
98991	10_32621277_C_T	0.44	0	0	T|intron_variant|MODIFIER|LINC01320|ENSG00000228262|transcript|ENST00000453774.2|pseudogene|3/4|n.351-1116C>T||||||,T|intron_variant|MODIFIER|LINC01320|ENSG00000228262|transcript|ENST00000625995.2|pseudogene|3/5|n.631-1116C>T||||||,T|intron_variant|MODIFIER|LINC01320|ENSG00000228262|transcript|ENST00000628407.2|pseudogene|3/5|n.422-1116C>T||||||,T|intron_variant|MODIFIER|LINC01320|ENSG00000228262|transcript|ENST00000626008.2|pseudogene|4/5|n.791-1116C>T||||||,T|intron_variant|MODIFIER|LINC01320|ENSG00000228262|transcript|ENST00000616475.4|pseudogene|3/5|n.404-123C>T||||||,T|intron_variant|MODIFIER|LINC01320|ENSG00000228262|transcript|ENST00000630686.2|pseudogene|3/3|n.719-5989C>T||||||,T|intron_variant|MODIFIER|LINC01320|ENSG00000228262|transcript|ENST00000626688.2|pseudogene|5/5|n.528-5989C>T||||||,T|intron_variant|MODIFIER|LINC01320|ENSG00000228262|transcript|ENST00000626601.2|pseudogene|4/6|n.430-34C>T||||||,T|intron_variant|MODIFIER|LINC01320|ENSG00000228262|transcript|ENST00000627270.2|pseudogene|3/5|n.348-34C>T||||||,T|intron_variant|MODIFIER|LINC01320|ENSG00000228262|transcript|ENST00000603129.6|pseudogene|2/4|n.308-34C>T||||||,T|intron_variant|MODIFIER|LINC01320|ENSG00000228262|transcript|ENST00000658168.1|pseudogene|2/3|n.739-1116C>T||||||,T|intron_variant|MODIFIER|LINC01320|ENSG00000228262|transcript|ENST00000664286.1|pseudogene|3/4|n.702-1116C>T||||||,T|intron_variant|MODIFIER|LINC01320|ENSG00000228262|transcript|ENST00000665109.1|pseudogene|4/5|n.381-1116C>T||||||,T|intron_variant|MODIFIER|LINC01320|ENSG00000228262|transcript|ENST00000671252.1|pseudogene|3/4|n.531-1116C>T||||||,T|intron_variant|MODIFIER|LINC01320|ENSG00000228262|transcript|ENST00000671356.1|pseudogene|2/3|n.342-1116C>T||||||	long intergenic non-protein coding RNA 1320
98992	10_32642852_A_T	0.606060606060606	1	1	A|intron_variant|MODIFIER|LINC01320|ENSG00000228262|transcript|ENST00000453774.2|pseudogene|3/4|n.351-1021G>A||||||,A|intron_variant|MODIFIER|LINC01320|ENSG00000228262|transcript|ENST00000625995.2|pseudogene|3/5|n.631-1021G>A||||||,A|intron_variant|MODIFIER|LINC01320|ENSG00000228262|transcript|ENST00000628407.2|pseudogene|3/5|n.422-1021G>A||||||,A|intron_variant|MODIFIER|LINC01320|ENSG00000228262|transcript|ENST00000626008.2|pseudogene|4/5|n.791-1021G>A||||||,A|intron_variant|MODIFIER|LINC01320|ENSG00000228262|transcript|ENST00000616475.4|pseudogene|3/5|n.404-28G>A||||||,A|intron_variant|MODIFIER|LINC01320|ENSG00000228262|transcript|ENST00000630686.2|pseudogene|3/3|n.719-5894G>A||||||,A|intron_variant|MODIFIER|LINC01320|ENSG00000228262|transcript|ENST00000626688.2|pseudogene|5/5|n.528-5894G>A||||||,A|intron_variant|MODIFIER|LINC01320|ENSG00000228262|transcript|ENST00000658168.1|pseudogene|2/3|n.739-1021G>A||||||,A|intron_variant|MODIFIER|LINC01320|ENSG00000228262|transcript|ENST00000664286.1|pseudogene|3/4|n.702-1021G>A||||||,A|intron_variant|MODIFIER|LINC01320|ENSG00000228262|transcript|ENST00000665109.1|pseudogene|4/5|n.381-1021G>A||||||,A|intron_variant|MODIFIER|LINC01320|ENSG00000228262|transcript|ENST00000671252.1|pseudogene|3/4|n.531-1021G>A||||||,A|intron_variant|MODIFIER|LINC01320|ENSG00000228262|transcript|ENST00000671356.1|pseudogene|2/3|n.342-1021G>A||||||,A|non_coding_transcript_exon_variant|MODIFIER|LINC01320|ENSG00000228262|transcript|ENST00000626601.2|pseudogene|5/7|n.491G>A||||||,A|non_coding_transcript_exon_variant|MODIFIER|LINC01320|ENSG00000228262|transcript|ENST00000627270.2|pseudogene|4/6|n.409G>A||||||,A|non_coding_transcript_exon_variant|MODIFIER|LINC01320|ENSG00000228262|transcript|ENST00000603129.6|pseudogene|3/5|n.369G>A||||||	long intergenic non-protein coding RNA 1320
98993	10_32643026_G_T	1	0	0	A|intron_variant|MODIFIER|LINC01320|ENSG00000228262|transcript|ENST00000453774.2|pseudogene|4/4|n.460+654G>A||||||,A|intron_variant|MODIFIER|LINC01320|ENSG00000228262|transcript|ENST00000625995.2|pseudogene|4/5|n.740+654G>A||||||,A|intron_variant|MODIFIER|LINC01320|ENSG00000228262|transcript|ENST00000628407.2|pseudogene|4/5|n.531+654G>A||||||,A|intron_variant|MODIFIER|LINC01320|ENSG00000228262|transcript|ENST00000626008.2|pseudogene|5/5|n.900+654G>A||||||,A|intron_variant|MODIFIER|LINC01320|ENSG00000228262|transcript|ENST00000616475.4|pseudogene|5/5|n.597+654G>A||||||,A|intron_variant|MODIFIER|LINC01320|ENSG00000228262|transcript|ENST00000630686.2|pseudogene|3/3|n.719-4110G>A||||||,A|intron_variant|MODIFIER|LINC01320|ENSG00000228262|transcript|ENST00000626688.2|pseudogene|5/5|n.528-4110G>A||||||,A|intron_variant|MODIFIER|LINC01320|ENSG00000228262|transcript|ENST00000626601.2|pseudogene|6/6|n.712+654G>A||||||,A|intron_variant|MODIFIER|LINC01320|ENSG00000228262|transcript|ENST00000627270.2|pseudogene|5/5|n.630+654G>A||||||,A|intron_variant|MODIFIER|LINC01320|ENSG00000228262|transcript|ENST00000603129.6|pseudogene|4/4|n.590+654G>A||||||,A|intron_variant|MODIFIER|LINC01320|ENSG00000228262|transcript|ENST00000621006.1|pseudogene|1/1|n.843+654G>A||||||,A|intron_variant|MODIFIER|AC012593.2|ENSG00000232153|transcript|ENST00000664906.1|pseudogene|5/5|n.617-382C>T||||||,A|intron_variant|MODIFIER|LINC01320|ENSG00000228262|transcript|ENST00000658168.1|pseudogene|3/3|n.848+654G>A||||||,A|intron_variant|MODIFIER|LINC01320|ENSG00000228262|transcript|ENST00000664286.1|pseudogene|4/4|n.811+654G>A||||||,A|intron_variant|MODIFIER|LINC01320|ENSG00000228262|transcript|ENST00000665109.1|pseudogene|5/5|n.490+654G>A||||||,A|intron_variant|MODIFIER|LINC01320|ENSG00000228262|transcript|ENST00000671252.1|pseudogene|4/4|n.640+654G>A||||||,A|intron_variant|MODIFIER|LINC01320|ENSG00000228262|transcript|ENST00000671356.1|pseudogene|3/3|n.451+654G>A||||||	long intergenic non-protein coding RNA 1320 ; novel transcript
98994	10_32643279_T_C	1	0	1	A|intron_variant|MODIFIER|LINC01320|ENSG00000228262|transcript|ENST00000453774.2|pseudogene|4/4|n.460+1082G>A||||||,A|intron_variant|MODIFIER|LINC01320|ENSG00000228262|transcript|ENST00000625995.2|pseudogene|4/5|n.740+1082G>A||||||,A|intron_variant|MODIFIER|LINC01320|ENSG00000228262|transcript|ENST00000628407.2|pseudogene|4/5|n.531+1082G>A||||||,A|intron_variant|MODIFIER|LINC01320|ENSG00000228262|transcript|ENST00000626008.2|pseudogene|5/5|n.900+1082G>A||||||,A|intron_variant|MODIFIER|LINC01320|ENSG00000228262|transcript|ENST00000616475.4|pseudogene|5/5|n.597+1082G>A||||||,A|intron_variant|MODIFIER|LINC01320|ENSG00000228262|transcript|ENST00000630686.2|pseudogene|3/3|n.719-3682G>A||||||,A|intron_variant|MODIFIER|LINC01320|ENSG00000228262|transcript|ENST00000626688.2|pseudogene|5/5|n.528-3682G>A||||||,A|intron_variant|MODIFIER|LINC01320|ENSG00000228262|transcript|ENST00000626601.2|pseudogene|6/6|n.712+1082G>A||||||,A|intron_variant|MODIFIER|LINC01320|ENSG00000228262|transcript|ENST00000627270.2|pseudogene|5/5|n.630+1082G>A||||||,A|intron_variant|MODIFIER|LINC01320|ENSG00000228262|transcript|ENST00000603129.6|pseudogene|4/4|n.590+1082G>A||||||,A|intron_variant|MODIFIER|LINC01320|ENSG00000228262|transcript|ENST00000621006.1|pseudogene|1/1|n.843+1082G>A||||||,A|intron_variant|MODIFIER|AC012593.2|ENSG00000232153|transcript|ENST00000664906.1|pseudogene|5/5|n.617-810C>T||||||,A|intron_variant|MODIFIER|LINC01320|ENSG00000228262|transcript|ENST00000658168.1|pseudogene|3/3|n.848+1082G>A||||||,A|intron_variant|MODIFIER|LINC01320|ENSG00000228262|transcript|ENST00000664286.1|pseudogene|4/4|n.811+1082G>A||||||,A|intron_variant|MODIFIER|LINC01320|ENSG00000228262|transcript|ENST00000665109.1|pseudogene|5/5|n.490+1082G>A||||||,A|intron_variant|MODIFIER|LINC01320|ENSG00000228262|transcript|ENST00000671252.1|pseudogene|4/4|n.640+1082G>A||||||,A|intron_variant|MODIFIER|LINC01320|ENSG00000228262|transcript|ENST00000671356.1|pseudogene|3/3|n.451+1082G>A||||||	long intergenic non-protein coding RNA 1320 ; novel transcript
98995	10_32653623_G_A	0.285714285714286	0	0	T|intron_variant|MODIFIER|AC012593.2|ENSG00000232153|transcript|ENST00000664906.1|pseudogene|4/5|n.484-3963G>A||||||	novel transcript
98996	10_32653777_C_G	1	0	0	A|intron_variant|MODIFIER|AC012593.2|ENSG00000232153|transcript|ENST00000664906.1|pseudogene|4/5|n.484-6040C>T||||||	novel transcript
98997	10_32674557_G_A	0.609756097560976	1	1	A|intron_variant|MODIFIER|AC012593.2|ENSG00000232153|transcript|ENST00000664906.1|pseudogene|4/5|n.484-7257C>T||||||	novel transcript
98998	10_32675258_C_T	1	1	1	T|intron_variant|MODIFIER|AC012593.2|ENSG00000232153|transcript|ENST00000664906.1|pseudogene|4/5|n.484-8112C>A||||||	novel transcript
98999	10_32680309_T_G	0.620689655172414	1	1	T|intron_variant|MODIFIER|AC012593.2|ENSG00000232153|transcript|ENST00000664906.1|pseudogene|4/5|n.484-8143C>A||||||	novel transcript
99000	10_32683742_A_G	1	1	1	T|intron_variant|MODIFIER|AC012593.2|ENSG00000232153|transcript|ENST00000664906.1|pseudogene|4/5|n.484-8183G>A||||||	novel transcript
99001	10_32686041_A_G	1	0	0	C|intron_variant|MODIFIER|AC012593.2|ENSG00000232153|transcript|ENST00000664906.1|pseudogene|4/5|n.484-9223C>G||||||	novel transcript
99002	10_32687336_T_A	0.625	0.958333333333333	1	C|intron_variant|MODIFIER|AC012593.2|ENSG00000232153|transcript|ENST00000664906.1|pseudogene|4/5|n.484-9674A>G||||||	novel transcript
99003	10_32687761_G_A	0.575	1	1	G|intron_variant|MODIFIER|AC012593.2|ENSG00000232153|transcript|ENST00000664906.1|pseudogene|4/5|n.484-10228G>C||||||	novel transcript
99004	10_32689208_G_A	0.742857142857143	1	1	G|intron_variant|MODIFIER|AC012593.2|ENSG00000232153|transcript|ENST00000664906.1|pseudogene|4/5|n.484-10817T>C||||||	novel transcript
99005	10_32690195_T_G	0.7	1	1	G|intron_variant|MODIFIER|AC012593.2|ENSG00000232153|transcript|ENST00000664906.1|pseudogene|4/5|n.484-12221A>C||||||	novel transcript
99006	10_32690594_A_G	0.6875	1	1	T|intron_variant|MODIFIER|AC012593.2|ENSG00000232153|transcript|ENST00000664906.1|pseudogene|4/5|n.484-17153T>A||||||	novel transcript
99007	10_32691669_A_G	1	0	0	A|intron_variant|MODIFIER|AC012593.2|ENSG00000232153|transcript|ENST00000664906.1|pseudogene|4/5|n.484-18001G>T||||||	novel transcript
99008	10_32693915_G_C	1	1	1	T|intron_variant|MODIFIER|AC012593.2|ENSG00000232153|transcript|ENST00000664906.1|pseudogene|4/5|n.484-19277G>A||||||	novel transcript
99009	10_32709924_G_A	1	1	1	A|intron_variant|MODIFIER|AC012593.2|ENSG00000232153|transcript|ENST00000664906.1|pseudogene|4/5|n.484-19585A>T||||||	novel transcript
99010	10_32710530_C_G	0.652173913043478	1	1	C|intron_variant|MODIFIER|AC012593.2|ENSG00000232153|transcript|ENST00000664906.1|pseudogene|4/5|n.484-19743C>G||||||	novel transcript
99011	10_32714830_A_G	1	1	1	T|intron_variant|MODIFIER|AC012593.2|ENSG00000232153|transcript|ENST00000664906.1|pseudogene|4/5|n.484-26372G>A||||||	novel transcript
99012	10_32724083_T_C	0.648648648648649	1	1	G|intron_variant|MODIFIER|AC012593.2|ENSG00000232153|transcript|ENST00000664906.1|pseudogene|4/5|n.484-27032T>C||||||	novel transcript
99013	10_32725157_A_C	0.666666666666667	1	1	T|intron_variant|MODIFIER|AC012593.2|ENSG00000232153|transcript|ENST00000664906.1|pseudogene|4/5|n.484-28124G>A||||||	novel transcript
99014	10_32729970_C_T	1	1	1	C|intron_variant|MODIFIER|AC012593.2|ENSG00000232153|transcript|ENST00000664906.1|pseudogene|4/5|n.484-28944A>G||||||	novel transcript
99015	10_32732444_C_T	1	1	0	A|intron_variant|MODIFIER|AC012593.2|ENSG00000232153|transcript|ENST00000664906.1|pseudogene|4/5|n.484-37064C>T||||||	novel transcript
99016	10_32739559_T_C	0.243243243243243	0	0	A|intron_variant|MODIFIER|AC012593.2|ENSG00000232153|transcript|ENST00000664906.1|pseudogene|4/5|n.484-38464C>T||||||	novel transcript
99017	10_32751901_C_A	1	1	1	A|intron_variant|MODIFIER|AC012593.2|ENSG00000232153|transcript|ENST00000664906.1|pseudogene|4/5|n.483+38631C>T||||||	novel transcript
99018	10_32765164_T_G	0.333333333333333	0	0	A|intron_variant|MODIFIER|AC012593.2|ENSG00000232153|transcript|ENST00000664906.1|pseudogene|4/5|n.483+34690A>T||||||	novel transcript
99019	10_32765173_C_A	1	1	1	C|intron_variant|MODIFIER|AC012593.2|ENSG00000232153|transcript|ENST00000664906.1|pseudogene|4/5|n.483+34170A>G||||||	novel transcript
99020	10_32765453_T_C	1	1	1	T|intron_variant|MODIFIER|AC012593.2|ENSG00000232153|transcript|ENST00000664906.1|pseudogene|4/5|n.483+26877G>A||||||	novel transcript
99021	10_32765788_A_G	0.416666666666667	0	0	G|intron_variant|MODIFIER|AC012593.2|ENSG00000232153|transcript|ENST00000664906.1|pseudogene|4/5|n.483+26806T>C||||||	novel transcript
99022	10_32765843_T_A	0.65	0.96875	1	T|intron_variant|MODIFIER|AC012593.2|ENSG00000232153|transcript|ENST00000664906.1|pseudogene|4/5|n.483+25190G>A||||||	novel transcript
99023	10_32766531_A_G	0.590909090909091	0	0	G|intron_variant|MODIFIER|AC012593.1|ENSG00000226994|transcript|ENST00000453451.5|pseudogene|2/5|n.180+73506T>G||||||,G|intron_variant|MODIFIER|AC012593.1|ENSG00000226994|transcript|ENST00000586769.6|pseudogene|1/5|n.157+73506T>G||||||,G|intron_variant|MODIFIER|AC012593.1|ENSG00000226994|transcript|ENST00000592523.5|pseudogene|1/1|n.115+73506T>G||||||,G|intron_variant|MODIFIER|AC012593.1|ENSG00000226994|transcript|ENST00000588944.5|pseudogene|1/2|n.115+73506T>G||||||,G|intron_variant|MODIFIER|AC012593.1|ENSG00000226994|transcript|ENST00000585391.5|pseudogene|1/5|n.115+73506T>G||||||,G|intron_variant|MODIFIER|AC012593.1|ENSG00000226994|transcript|ENST00000591221.5|pseudogene|1/5|n.115+73506T>G||||||,G|intron_variant|MODIFIER|AC012593.1|ENSG00000226994|transcript|ENST00000588650.5|pseudogene|1/4|n.115+73506T>G||||||,G|intron_variant|MODIFIER|AC012593.1|ENSG00000226994|transcript|ENST00000625996.3|pseudogene|1/5|n.39+73506T>G||||||,G|intron_variant|MODIFIER|AC012593.1|ENSG00000226994|transcript|ENST00000587791.5|pseudogene|1/4|n.97+36508T>G||||||,G|intron_variant|MODIFIER|AC012593.1|ENSG00000226994|transcript|ENST00000659872.1|pseudogene|1/6|n.48+73506T>G||||||,G|intron_variant|MODIFIER|AC012593.1|ENSG00000226994|transcript|ENST00000658336.1|pseudogene|1/5|n.174+73506T>G||||||,G|intron_variant|MODIFIER|AC012593.1|ENSG00000226994|transcript|ENST00000669873.1|pseudogene|1/6|n.39+73506T>G||||||	novel transcript
99024	10_32766603_T_C	0.36	0	0	A|intron_variant|MODIFIER|AC012593.1|ENSG00000226994|transcript|ENST00000453451.5|pseudogene|2/5|n.180+73819G>A||||||,A|intron_variant|MODIFIER|AC012593.1|ENSG00000226994|transcript|ENST00000586769.6|pseudogene|1/5|n.157+73819G>A||||||,A|intron_variant|MODIFIER|AC012593.1|ENSG00000226994|transcript|ENST00000592523.5|pseudogene|1/1|n.115+73819G>A||||||,A|intron_variant|MODIFIER|AC012593.1|ENSG00000226994|transcript|ENST00000588944.5|pseudogene|1/2|n.115+73819G>A||||||,A|intron_variant|MODIFIER|AC012593.1|ENSG00000226994|transcript|ENST00000585391.5|pseudogene|1/5|n.115+73819G>A||||||,A|intron_variant|MODIFIER|AC012593.1|ENSG00000226994|transcript|ENST00000591221.5|pseudogene|1/5|n.115+73819G>A||||||,A|intron_variant|MODIFIER|AC012593.1|ENSG00000226994|transcript|ENST00000588650.5|pseudogene|1/4|n.115+73819G>A||||||,A|intron_variant|MODIFIER|AC012593.1|ENSG00000226994|transcript|ENST00000625996.3|pseudogene|1/5|n.39+73819G>A||||||,A|intron_variant|MODIFIER|AC012593.1|ENSG00000226994|transcript|ENST00000587791.5|pseudogene|1/4|n.97+36821G>A||||||,A|intron_variant|MODIFIER|AC012593.1|ENSG00000226994|transcript|ENST00000659872.1|pseudogene|1/6|n.48+73819G>A||||||,A|intron_variant|MODIFIER|AC012593.1|ENSG00000226994|transcript|ENST00000658336.1|pseudogene|1/5|n.174+73819G>A||||||,A|intron_variant|MODIFIER|AC012593.1|ENSG00000226994|transcript|ENST00000669873.1|pseudogene|1/6|n.39+73819G>A||||||	novel transcript
99025	10_32767288_T_A	1	0	0	A|intron_variant|MODIFIER|AC012593.1|ENSG00000226994|transcript|ENST00000453451.5|pseudogene|2/5|n.180+83451G>A||||||,A|intron_variant|MODIFIER|AC012593.1|ENSG00000226994|transcript|ENST00000586769.6|pseudogene|1/5|n.157+83451G>A||||||,A|intron_variant|MODIFIER|AC012593.1|ENSG00000226994|transcript|ENST00000592523.5|pseudogene|1/1|n.115+83451G>A||||||,A|intron_variant|MODIFIER|AC012593.1|ENSG00000226994|transcript|ENST00000588944.5|pseudogene|1/2|n.115+83451G>A||||||,A|intron_variant|MODIFIER|AC012593.1|ENSG00000226994|transcript|ENST00000585391.5|pseudogene|1/5|n.115+83451G>A||||||,A|intron_variant|MODIFIER|AC012593.1|ENSG00000226994|transcript|ENST00000591221.5|pseudogene|1/5|n.115+83451G>A||||||,A|intron_variant|MODIFIER|AC012593.1|ENSG00000226994|transcript|ENST00000588650.5|pseudogene|1/4|n.115+83451G>A||||||,A|intron_variant|MODIFIER|AC012593.1|ENSG00000226994|transcript|ENST00000625996.3|pseudogene|1/5|n.39+83451G>A||||||,A|intron_variant|MODIFIER|AC012593.1|ENSG00000226994|transcript|ENST00000587791.5|pseudogene|1/4|n.97+46453G>A||||||,A|intron_variant|MODIFIER|AC012593.1|ENSG00000226994|transcript|ENST00000659872.1|pseudogene|1/6|n.48+83451G>A||||||,A|intron_variant|MODIFIER|AC012593.1|ENSG00000226994|transcript|ENST00000658336.1|pseudogene|1/5|n.174+83451G>A||||||,A|intron_variant|MODIFIER|AC012593.1|ENSG00000226994|transcript|ENST00000669873.1|pseudogene|1/6|n.39+83451G>A||||||	novel transcript
99026	10_32785952_C_T	1	1	1	A|intron_variant|MODIFIER|AC012593.1|ENSG00000226994|transcript|ENST00000453451.5|pseudogene|2/5|n.180+84066G>A||||||,A|intron_variant|MODIFIER|AC012593.1|ENSG00000226994|transcript|ENST00000586769.6|pseudogene|1/5|n.157+84066G>A||||||,A|intron_variant|MODIFIER|AC012593.1|ENSG00000226994|transcript|ENST00000592523.5|pseudogene|1/1|n.115+84066G>A||||||,A|intron_variant|MODIFIER|AC012593.1|ENSG00000226994|transcript|ENST00000588944.5|pseudogene|1/2|n.115+84066G>A||||||,A|intron_variant|MODIFIER|AC012593.1|ENSG00000226994|transcript|ENST00000585391.5|pseudogene|1/5|n.115+84066G>A||||||,A|intron_variant|MODIFIER|AC012593.1|ENSG00000226994|transcript|ENST00000591221.5|pseudogene|1/5|n.115+84066G>A||||||,A|intron_variant|MODIFIER|AC012593.1|ENSG00000226994|transcript|ENST00000588650.5|pseudogene|1/4|n.115+84066G>A||||||,A|intron_variant|MODIFIER|AC012593.1|ENSG00000226994|transcript|ENST00000625996.3|pseudogene|1/5|n.39+84066G>A||||||,A|intron_variant|MODIFIER|AC012593.1|ENSG00000226994|transcript|ENST00000587791.5|pseudogene|1/4|n.97+47068G>A||||||,A|intron_variant|MODIFIER|AC012593.1|ENSG00000226994|transcript|ENST00000659872.1|pseudogene|1/6|n.48+84066G>A||||||,A|intron_variant|MODIFIER|AC012593.1|ENSG00000226994|transcript|ENST00000658336.1|pseudogene|1/5|n.174+84066G>A||||||,A|intron_variant|MODIFIER|AC012593.1|ENSG00000226994|transcript|ENST00000669873.1|pseudogene|1/6|n.39+84066G>A||||||	novel transcript
99027	10_32787618_G_A	1	1	1	A|intron_variant|MODIFIER|AC012593.1|ENSG00000226994|transcript|ENST00000453451.5|pseudogene|2/5|n.180+86679G>A||||||,A|intron_variant|MODIFIER|AC012593.1|ENSG00000226994|transcript|ENST00000586769.6|pseudogene|1/5|n.157+86679G>A||||||,A|intron_variant|MODIFIER|AC012593.1|ENSG00000226994|transcript|ENST00000592523.5|pseudogene|1/1|n.115+86679G>A||||||,A|intron_variant|MODIFIER|AC012593.1|ENSG00000226994|transcript|ENST00000588944.5|pseudogene|1/2|n.115+86679G>A||||||,A|intron_variant|MODIFIER|AC012593.1|ENSG00000226994|transcript|ENST00000585391.5|pseudogene|1/5|n.115+86679G>A||||||,A|intron_variant|MODIFIER|AC012593.1|ENSG00000226994|transcript|ENST00000591221.5|pseudogene|1/5|n.115+86679G>A||||||,A|intron_variant|MODIFIER|AC012593.1|ENSG00000226994|transcript|ENST00000588650.5|pseudogene|1/4|n.115+86679G>A||||||,A|intron_variant|MODIFIER|AC012593.1|ENSG00000226994|transcript|ENST00000625996.3|pseudogene|1/5|n.39+86679G>A||||||,A|intron_variant|MODIFIER|AC012593.1|ENSG00000226994|transcript|ENST00000587791.5|pseudogene|1/4|n.97+49681G>A||||||,A|intron_variant|MODIFIER|AC012593.1|ENSG00000226994|transcript|ENST00000659872.1|pseudogene|1/6|n.48+86679G>A||||||,A|intron_variant|MODIFIER|AC012593.1|ENSG00000226994|transcript|ENST00000658336.1|pseudogene|1/5|n.174+86679G>A||||||,A|intron_variant|MODIFIER|AC012593.1|ENSG00000226994|transcript|ENST00000669873.1|pseudogene|1/6|n.40-84913G>A||||||	novel transcript
99028	10_32787962_G_A	0.36	0	0	C|intron_variant|MODIFIER|AC012593.1|ENSG00000226994|transcript|ENST00000453451.5|pseudogene|2/5|n.180+87305T>C||||||,C|intron_variant|MODIFIER|AC012593.1|ENSG00000226994|transcript|ENST00000586769.6|pseudogene|1/5|n.157+87305T>C||||||,C|intron_variant|MODIFIER|AC012593.1|ENSG00000226994|transcript|ENST00000592523.5|pseudogene|1/1|n.115+87305T>C||||||,C|intron_variant|MODIFIER|AC012593.1|ENSG00000226994|transcript|ENST00000588944.5|pseudogene|1/2|n.115+87305T>C||||||,C|intron_variant|MODIFIER|AC012593.1|ENSG00000226994|transcript|ENST00000585391.5|pseudogene|1/5|n.115+87305T>C||||||,C|intron_variant|MODIFIER|AC012593.1|ENSG00000226994|transcript|ENST00000591221.5|pseudogene|1/5|n.115+87305T>C||||||,C|intron_variant|MODIFIER|AC012593.1|ENSG00000226994|transcript|ENST00000588650.5|pseudogene|1/4|n.115+87305T>C||||||,C|intron_variant|MODIFIER|AC012593.1|ENSG00000226994|transcript|ENST00000625996.3|pseudogene|1/5|n.39+87305T>C||||||,C|intron_variant|MODIFIER|AC012593.1|ENSG00000226994|transcript|ENST00000587791.5|pseudogene|1/4|n.97+50307T>C||||||,C|intron_variant|MODIFIER|AC012593.1|ENSG00000226994|transcript|ENST00000659872.1|pseudogene|1/6|n.48+87305T>C||||||,C|intron_variant|MODIFIER|AC012593.1|ENSG00000226994|transcript|ENST00000658336.1|pseudogene|1/5|n.174+87305T>C||||||,C|intron_variant|MODIFIER|AC012593.1|ENSG00000226994|transcript|ENST00000669873.1|pseudogene|1/6|n.40-84287T>C||||||	novel transcript
99029	10_32793236_A_G	1	0	0	A|intron_variant|MODIFIER|AC012593.1|ENSG00000226994|transcript|ENST00000453451.5|pseudogene|2/5|n.180+90214G>A||||||,A|intron_variant|MODIFIER|AC012593.1|ENSG00000226994|transcript|ENST00000586769.6|pseudogene|1/5|n.157+90214G>A||||||,A|intron_variant|MODIFIER|AC012593.1|ENSG00000226994|transcript|ENST00000592523.5|pseudogene|1/1|n.115+90214G>A||||||,A|intron_variant|MODIFIER|AC012593.1|ENSG00000226994|transcript|ENST00000588944.5|pseudogene|1/2|n.115+90214G>A||||||,A|intron_variant|MODIFIER|AC012593.1|ENSG00000226994|transcript|ENST00000585391.5|pseudogene|1/5|n.115+90214G>A||||||,A|intron_variant|MODIFIER|AC012593.1|ENSG00000226994|transcript|ENST00000591221.5|pseudogene|1/5|n.115+90214G>A||||||,A|intron_variant|MODIFIER|AC012593.1|ENSG00000226994|transcript|ENST00000588650.5|pseudogene|1/4|n.115+90214G>A||||||,A|intron_variant|MODIFIER|AC012593.1|ENSG00000226994|transcript|ENST00000625996.3|pseudogene|1/5|n.39+90214G>A||||||,A|intron_variant|MODIFIER|AC012593.1|ENSG00000226994|transcript|ENST00000587791.5|pseudogene|1/4|n.97+53216G>A||||||,A|intron_variant|MODIFIER|AC012593.1|ENSG00000226994|transcript|ENST00000659872.1|pseudogene|1/6|n.48+90214G>A||||||,A|intron_variant|MODIFIER|AC012593.1|ENSG00000226994|transcript|ENST00000658336.1|pseudogene|1/5|n.174+90214G>A||||||,A|intron_variant|MODIFIER|AC012593.1|ENSG00000226994|transcript|ENST00000669873.1|pseudogene|1/6|n.40-81378G>A||||||	novel transcript
99030	10_32793309_C_G	1	1	1	A|intron_variant|MODIFIER|AC012593.1|ENSG00000226994|transcript|ENST00000453451.5|pseudogene|2/5|n.180+93724G>A||||||,A|intron_variant|MODIFIER|AC012593.1|ENSG00000226994|transcript|ENST00000586769.6|pseudogene|1/5|n.157+93724G>A||||||,A|intron_variant|MODIFIER|AC012593.1|ENSG00000226994|transcript|ENST00000592523.5|pseudogene|1/1|n.115+93724G>A||||||,A|intron_variant|MODIFIER|AC012593.1|ENSG00000226994|transcript|ENST00000588944.5|pseudogene|1/2|n.115+93724G>A||||||,A|intron_variant|MODIFIER|AC012593.1|ENSG00000226994|transcript|ENST00000585391.5|pseudogene|1/5|n.115+93724G>A||||||,A|intron_variant|MODIFIER|AC012593.1|ENSG00000226994|transcript|ENST00000591221.5|pseudogene|1/5|n.115+93724G>A||||||,A|intron_variant|MODIFIER|AC012593.1|ENSG00000226994|transcript|ENST00000588650.5|pseudogene|1/4|n.115+93724G>A||||||,A|intron_variant|MODIFIER|AC012593.1|ENSG00000226994|transcript|ENST00000625996.3|pseudogene|1/5|n.39+93724G>A||||||,A|intron_variant|MODIFIER|AC012593.1|ENSG00000226994|transcript|ENST00000587791.5|pseudogene|1/4|n.97+56726G>A||||||,A|intron_variant|MODIFIER|AC012593.1|ENSG00000226994|transcript|ENST00000626243.2|pseudogene|1/4|n.482+1234G>A||||||,A|intron_variant|MODIFIER|AC012593.1|ENSG00000226994|transcript|ENST00000659872.1|pseudogene|1/6|n.48+93724G>A||||||,A|intron_variant|MODIFIER|AC012593.1|ENSG00000226994|transcript|ENST00000658336.1|pseudogene|1/5|n.174+93724G>A||||||,A|intron_variant|MODIFIER|AC012593.1|ENSG00000226994|transcript|ENST00000669873.1|pseudogene|1/6|n.40-77868G>A||||||	novel transcript
99031	10_32805631_C_T	0.551724137931034	1	1	G|intron_variant|MODIFIER|AC012593.1|ENSG00000226994|transcript|ENST00000453451.5|pseudogene|2/5|n.180+97527C>G||||||,G|intron_variant|MODIFIER|AC012593.1|ENSG00000226994|transcript|ENST00000586769.6|pseudogene|1/5|n.157+97527C>G||||||,G|intron_variant|MODIFIER|AC012593.1|ENSG00000226994|transcript|ENST00000592523.5|pseudogene|1/1|n.115+97527C>G||||||,G|intron_variant|MODIFIER|AC012593.1|ENSG00000226994|transcript|ENST00000588944.5|pseudogene|1/2|n.115+97527C>G||||||,G|intron_variant|MODIFIER|AC012593.1|ENSG00000226994|transcript|ENST00000585391.5|pseudogene|1/5|n.115+97527C>G||||||,G|intron_variant|MODIFIER|AC012593.1|ENSG00000226994|transcript|ENST00000591221.5|pseudogene|1/5|n.115+97527C>G||||||,G|intron_variant|MODIFIER|AC012593.1|ENSG00000226994|transcript|ENST00000588650.5|pseudogene|1/4|n.115+97527C>G||||||,G|intron_variant|MODIFIER|AC012593.1|ENSG00000226994|transcript|ENST00000625996.3|pseudogene|1/5|n.39+97527C>G||||||,G|intron_variant|MODIFIER|AC012593.1|ENSG00000226994|transcript|ENST00000587791.5|pseudogene|1/4|n.97+60529C>G||||||,G|intron_variant|MODIFIER|AC012593.1|ENSG00000226994|transcript|ENST00000626243.2|pseudogene|2/4|n.728+2008C>G||||||,G|intron_variant|MODIFIER|AC012593.1|ENSG00000226994|transcript|ENST00000659872.1|pseudogene|1/6|n.48+97527C>G||||||,G|intron_variant|MODIFIER|AC012593.1|ENSG00000226994|transcript|ENST00000658336.1|pseudogene|1/5|n.174+97527C>G||||||,G|intron_variant|MODIFIER|AC012593.1|ENSG00000226994|transcript|ENST00000669873.1|pseudogene|1/6|n.40-74065C>G||||||	novel transcript
99032	10_32807484_A_G	0.806451612903226	1	1	G|intron_variant|MODIFIER|AC012593.1|ENSG00000226994|transcript|ENST00000453451.5|pseudogene|2/5|n.180+98992C>G||||||,G|intron_variant|MODIFIER|AC012593.1|ENSG00000226994|transcript|ENST00000586769.6|pseudogene|1/5|n.157+98992C>G||||||,G|intron_variant|MODIFIER|AC012593.1|ENSG00000226994|transcript|ENST00000592523.5|pseudogene|1/1|n.115+98992C>G||||||,G|intron_variant|MODIFIER|AC012593.1|ENSG00000226994|transcript|ENST00000588944.5|pseudogene|1/2|n.115+98992C>G||||||,G|intron_variant|MODIFIER|AC012593.1|ENSG00000226994|transcript|ENST00000585391.5|pseudogene|1/5|n.115+98992C>G||||||,G|intron_variant|MODIFIER|AC012593.1|ENSG00000226994|transcript|ENST00000591221.5|pseudogene|1/5|n.115+98992C>G||||||,G|intron_variant|MODIFIER|AC012593.1|ENSG00000226994|transcript|ENST00000588650.5|pseudogene|1/4|n.115+98992C>G||||||,G|intron_variant|MODIFIER|AC012593.1|ENSG00000226994|transcript|ENST00000625996.3|pseudogene|1/5|n.39+98992C>G||||||,G|intron_variant|MODIFIER|AC012593.1|ENSG00000226994|transcript|ENST00000587791.5|pseudogene|1/4|n.97+61994C>G||||||,G|intron_variant|MODIFIER|AC012593.1|ENSG00000226994|transcript|ENST00000626243.2|pseudogene|2/4|n.728+3473C>G||||||,G|intron_variant|MODIFIER|AC012593.1|ENSG00000226994|transcript|ENST00000659872.1|pseudogene|1/6|n.48+98992C>G||||||,G|intron_variant|MODIFIER|AC012593.1|ENSG00000226994|transcript|ENST00000658336.1|pseudogene|1/5|n.174+98992C>G||||||,G|intron_variant|MODIFIER|AC012593.1|ENSG00000226994|transcript|ENST00000669873.1|pseudogene|1/6|n.40-72600C>G||||||	novel transcript
99033	10_32815486_A_G	1	0	0	A|intron_variant|MODIFIER|AC012593.1|ENSG00000226994|transcript|ENST00000453451.5|pseudogene|2/5|n.180+99736G>A||||||,A|intron_variant|MODIFIER|AC012593.1|ENSG00000226994|transcript|ENST00000586769.6|pseudogene|1/5|n.157+99736G>A||||||,A|intron_variant|MODIFIER|AC012593.1|ENSG00000226994|transcript|ENST00000592523.5|pseudogene|1/1|n.115+99736G>A||||||,A|intron_variant|MODIFIER|AC012593.1|ENSG00000226994|transcript|ENST00000588944.5|pseudogene|1/2|n.115+99736G>A||||||,A|intron_variant|MODIFIER|AC012593.1|ENSG00000226994|transcript|ENST00000585391.5|pseudogene|1/5|n.115+99736G>A||||||,A|intron_variant|MODIFIER|AC012593.1|ENSG00000226994|transcript|ENST00000591221.5|pseudogene|1/5|n.115+99736G>A||||||,A|intron_variant|MODIFIER|AC012593.1|ENSG00000226994|transcript|ENST00000588650.5|pseudogene|1/4|n.115+99736G>A||||||,A|intron_variant|MODIFIER|AC012593.1|ENSG00000226994|transcript|ENST00000625996.3|pseudogene|1/5|n.39+99736G>A||||||,A|intron_variant|MODIFIER|AC012593.1|ENSG00000226994|transcript|ENST00000587791.5|pseudogene|1/4|n.97+62738G>A||||||,A|intron_variant|MODIFIER|AC012593.1|ENSG00000226994|transcript|ENST00000626243.2|pseudogene|2/4|n.728+4217G>A||||||,A|intron_variant|MODIFIER|AC012593.1|ENSG00000226994|transcript|ENST00000659872.1|pseudogene|1/6|n.48+99736G>A||||||,A|intron_variant|MODIFIER|AC012593.1|ENSG00000226994|transcript|ENST00000658336.1|pseudogene|1/5|n.174+99736G>A||||||,A|intron_variant|MODIFIER|AC012593.1|ENSG00000226994|transcript|ENST00000669873.1|pseudogene|1/6|n.40-71856G>A||||||	novel transcript
99034	10_32822462_T_C	0.724137931034483	1	1	C|intron_variant|MODIFIER|AC012593.1|ENSG00000226994|transcript|ENST00000453451.5|pseudogene|2/5|n.180+109416G>C||||||,C|intron_variant|MODIFIER|AC012593.1|ENSG00000226994|transcript|ENST00000586769.6|pseudogene|1/5|n.157+109416G>C||||||,C|intron_variant|MODIFIER|AC012593.1|ENSG00000226994|transcript|ENST00000592523.5|pseudogene|1/1|n.115+109416G>C||||||,C|intron_variant|MODIFIER|AC012593.1|ENSG00000226994|transcript|ENST00000588944.5|pseudogene|1/2|n.115+109416G>C||||||,C|intron_variant|MODIFIER|AC012593.1|ENSG00000226994|transcript|ENST00000585391.5|pseudogene|1/5|n.115+109416G>C||||||,C|intron_variant|MODIFIER|AC012593.1|ENSG00000226994|transcript|ENST00000591221.5|pseudogene|1/5|n.115+109416G>C||||||,C|intron_variant|MODIFIER|AC012593.1|ENSG00000226994|transcript|ENST00000588650.5|pseudogene|1/4|n.115+109416G>C||||||,C|intron_variant|MODIFIER|AC012593.1|ENSG00000226994|transcript|ENST00000625996.3|pseudogene|1/5|n.39+109416G>C||||||,C|intron_variant|MODIFIER|AC012593.1|ENSG00000226994|transcript|ENST00000587791.5|pseudogene|1/4|n.97+72418G>C||||||,C|intron_variant|MODIFIER|AC012593.1|ENSG00000226994|transcript|ENST00000626243.2|pseudogene|2/4|n.728+13897G>C||||||,C|intron_variant|MODIFIER|AC012593.1|ENSG00000226994|transcript|ENST00000659872.1|pseudogene|1/6|n.48+109416G>C||||||,C|intron_variant|MODIFIER|AC012593.1|ENSG00000226994|transcript|ENST00000658336.1|pseudogene|1/5|n.174+109416G>C||||||,C|intron_variant|MODIFIER|AC012593.1|ENSG00000226994|transcript|ENST00000669873.1|pseudogene|1/6|n.40-62176G>C||||||	novel transcript
99035	10_32822472_C_A	1	0	0	T|intron_variant|MODIFIER|AC012593.1|ENSG00000226994|transcript|ENST00000453451.5|pseudogene|2/5|n.180+141312A>T||||||,T|intron_variant|MODIFIER|AC012593.1|ENSG00000226994|transcript|ENST00000586769.6|pseudogene|1/5|n.157+141312A>T||||||,T|intron_variant|MODIFIER|AC012593.1|ENSG00000226994|transcript|ENST00000592523.5|pseudogene|1/1|n.115+141312A>T||||||,T|intron_variant|MODIFIER|AC012593.1|ENSG00000226994|transcript|ENST00000588944.5|pseudogene|1/2|n.115+141312A>T||||||,T|intron_variant|MODIFIER|AC012593.1|ENSG00000226994|transcript|ENST00000585391.5|pseudogene|1/5|n.115+141312A>T||||||,T|intron_variant|MODIFIER|AC012593.1|ENSG00000226994|transcript|ENST00000591221.5|pseudogene|1/5|n.115+141312A>T||||||,T|intron_variant|MODIFIER|AC012593.1|ENSG00000226994|transcript|ENST00000588650.5|pseudogene|1/4|n.115+141312A>T||||||,T|intron_variant|MODIFIER|AC012593.1|ENSG00000226994|transcript|ENST00000625996.3|pseudogene|1/5|n.39+141312A>T||||||,T|intron_variant|MODIFIER|AC012593.1|ENSG00000226994|transcript|ENST00000587791.5|pseudogene|1/4|n.97+104314A>T||||||,T|intron_variant|MODIFIER|AC012593.1|ENSG00000226994|transcript|ENST00000626243.2|pseudogene|2/4|n.728+45793A>T||||||,T|intron_variant|MODIFIER|AC012593.1|ENSG00000226994|transcript|ENST00000659872.1|pseudogene|1/6|n.48+141312A>T||||||,T|intron_variant|MODIFIER|AC012593.1|ENSG00000226994|transcript|ENST00000658336.1|pseudogene|1/5|n.174+141312A>T||||||,T|intron_variant|MODIFIER|AC012593.1|ENSG00000226994|transcript|ENST00000669873.1|pseudogene|1/6|n.40-30280A>T||||||	novel transcript
99036	10_32824255_T_C	0.653846153846154	1	1	C|intron_variant|MODIFIER|AC012593.1|ENSG00000226994|transcript|ENST00000453451.5|pseudogene|2/5|n.180+145243G>C||||||,C|intron_variant|MODIFIER|AC012593.1|ENSG00000226994|transcript|ENST00000586769.6|pseudogene|1/5|n.157+145243G>C||||||,C|intron_variant|MODIFIER|AC012593.1|ENSG00000226994|transcript|ENST00000592523.5|pseudogene|1/1|n.115+145243G>C||||||,C|intron_variant|MODIFIER|AC012593.1|ENSG00000226994|transcript|ENST00000588944.5|pseudogene|1/2|n.115+145243G>C||||||,C|intron_variant|MODIFIER|AC012593.1|ENSG00000226994|transcript|ENST00000585391.5|pseudogene|1/5|n.115+145243G>C||||||,C|intron_variant|MODIFIER|AC012593.1|ENSG00000226994|transcript|ENST00000591221.5|pseudogene|1/5|n.115+145243G>C||||||,C|intron_variant|MODIFIER|AC012593.1|ENSG00000226994|transcript|ENST00000588650.5|pseudogene|1/4|n.115+145243G>C||||||,C|intron_variant|MODIFIER|AC012593.1|ENSG00000226994|transcript|ENST00000625996.3|pseudogene|1/5|n.39+145243G>C||||||,C|intron_variant|MODIFIER|AC012593.1|ENSG00000226994|transcript|ENST00000587791.5|pseudogene|1/4|n.97+108245G>C||||||,C|intron_variant|MODIFIER|AC012593.1|ENSG00000226994|transcript|ENST00000626243.2|pseudogene|2/4|n.728+49724G>C||||||,C|intron_variant|MODIFIER|AC012593.1|ENSG00000226994|transcript|ENST00000659872.1|pseudogene|1/6|n.48+145243G>C||||||,C|intron_variant|MODIFIER|AC012593.1|ENSG00000226994|transcript|ENST00000658336.1|pseudogene|1/5|n.174+145243G>C||||||,C|intron_variant|MODIFIER|AC012593.1|ENSG00000226994|transcript|ENST00000669873.1|pseudogene|1/6|n.40-26349G>C||||||	novel transcript
99037	10_32825094_A_G	1	1	1	A|intron_variant|MODIFIER|AC012593.1|ENSG00000226994|transcript|ENST00000453451.5|pseudogene|2/5|n.180+147609G>A||||||,A|intron_variant|MODIFIER|AC012593.1|ENSG00000226994|transcript|ENST00000586769.6|pseudogene|1/5|n.157+147609G>A||||||,A|intron_variant|MODIFIER|AC012593.1|ENSG00000226994|transcript|ENST00000592523.5|pseudogene|1/1|n.115+147609G>A||||||,A|intron_variant|MODIFIER|AC012593.1|ENSG00000226994|transcript|ENST00000588944.5|pseudogene|1/2|n.115+147609G>A||||||,A|intron_variant|MODIFIER|AC012593.1|ENSG00000226994|transcript|ENST00000585391.5|pseudogene|1/5|n.115+147609G>A||||||,A|intron_variant|MODIFIER|AC012593.1|ENSG00000226994|transcript|ENST00000591221.5|pseudogene|1/5|n.115+147609G>A||||||,A|intron_variant|MODIFIER|AC012593.1|ENSG00000226994|transcript|ENST00000588650.5|pseudogene|1/4|n.115+147609G>A||||||,A|intron_variant|MODIFIER|AC012593.1|ENSG00000226994|transcript|ENST00000625996.3|pseudogene|1/5|n.39+147609G>A||||||,A|intron_variant|MODIFIER|AC012593.1|ENSG00000226994|transcript|ENST00000587791.5|pseudogene|1/4|n.97+110611G>A||||||,A|intron_variant|MODIFIER|AC012593.1|ENSG00000226994|transcript|ENST00000626243.2|pseudogene|2/4|n.728+52090G>A||||||,A|intron_variant|MODIFIER|AC012593.1|ENSG00000226994|transcript|ENST00000659872.1|pseudogene|1/6|n.48+147609G>A||||||,A|intron_variant|MODIFIER|AC012593.1|ENSG00000226994|transcript|ENST00000658336.1|pseudogene|1/5|n.174+147609G>A||||||,A|intron_variant|MODIFIER|AC012593.1|ENSG00000226994|transcript|ENST00000669873.1|pseudogene|1/6|n.40-23983G>A||||||	novel transcript
99038	10_32833100_T_C	1	1	0	T|intron_variant|MODIFIER|AC012593.1|ENSG00000226994|transcript|ENST00000453451.5|pseudogene|2/5|n.180+150309C>T||||||,T|intron_variant|MODIFIER|AC012593.1|ENSG00000226994|transcript|ENST00000586769.6|pseudogene|1/5|n.157+150309C>T||||||,T|intron_variant|MODIFIER|AC012593.1|ENSG00000226994|transcript|ENST00000592523.5|pseudogene|1/1|n.115+150309C>T||||||,T|intron_variant|MODIFIER|AC012593.1|ENSG00000226994|transcript|ENST00000588944.5|pseudogene|1/2|n.115+150309C>T||||||,T|intron_variant|MODIFIER|AC012593.1|ENSG00000226994|transcript|ENST00000585391.5|pseudogene|1/5|n.115+150309C>T||||||,T|intron_variant|MODIFIER|AC012593.1|ENSG00000226994|transcript|ENST00000591221.5|pseudogene|1/5|n.115+150309C>T||||||,T|intron_variant|MODIFIER|AC012593.1|ENSG00000226994|transcript|ENST00000588650.5|pseudogene|1/4|n.115+150309C>T||||||,T|intron_variant|MODIFIER|AC012593.1|ENSG00000226994|transcript|ENST00000625996.3|pseudogene|1/5|n.39+150309C>T||||||,T|intron_variant|MODIFIER|AC012593.1|ENSG00000226994|transcript|ENST00000587791.5|pseudogene|1/4|n.97+113311C>T||||||,T|intron_variant|MODIFIER|AC012593.1|ENSG00000226994|transcript|ENST00000626243.2|pseudogene|2/4|n.728+54790C>T||||||,T|intron_variant|MODIFIER|AC012593.1|ENSG00000226994|transcript|ENST00000659872.1|pseudogene|1/6|n.48+150309C>T||||||,T|intron_variant|MODIFIER|AC012593.1|ENSG00000226994|transcript|ENST00000658336.1|pseudogene|1/5|n.174+150309C>T||||||,T|intron_variant|MODIFIER|AC012593.1|ENSG00000226994|transcript|ENST00000669873.1|pseudogene|1/6|n.40-21283C>T||||||	novel transcript
99039	10_32834896_G_C	1	1	1	A|intron_variant|MODIFIER|AC012593.1|ENSG00000226994|transcript|ENST00000453451.5|pseudogene|2/5|n.180+155824T>A||||||,A|intron_variant|MODIFIER|AC012593.1|ENSG00000226994|transcript|ENST00000586769.6|pseudogene|1/5|n.157+155824T>A||||||,A|intron_variant|MODIFIER|AC012593.1|ENSG00000226994|transcript|ENST00000592523.5|pseudogene|1/1|n.115+155824T>A||||||,A|intron_variant|MODIFIER|AC012593.1|ENSG00000226994|transcript|ENST00000588944.5|pseudogene|1/2|n.115+155824T>A||||||,A|intron_variant|MODIFIER|AC012593.1|ENSG00000226994|transcript|ENST00000585391.5|pseudogene|1/5|n.115+155824T>A||||||,A|intron_variant|MODIFIER|AC012593.1|ENSG00000226994|transcript|ENST00000591221.5|pseudogene|1/5|n.115+155824T>A||||||,A|intron_variant|MODIFIER|AC012593.1|ENSG00000226994|transcript|ENST00000588650.5|pseudogene|1/4|n.115+155824T>A||||||,A|intron_variant|MODIFIER|AC012593.1|ENSG00000226994|transcript|ENST00000625996.3|pseudogene|1/5|n.39+155824T>A||||||,A|intron_variant|MODIFIER|AC012593.1|ENSG00000226994|transcript|ENST00000587791.5|pseudogene|1/4|n.97+118826T>A||||||,A|intron_variant|MODIFIER|AC012593.1|ENSG00000226994|transcript|ENST00000626243.2|pseudogene|2/4|n.728+60305T>A||||||,A|intron_variant|MODIFIER|AC012593.1|ENSG00000226994|transcript|ENST00000659872.1|pseudogene|1/6|n.48+155824T>A||||||,A|intron_variant|MODIFIER|AC012593.1|ENSG00000226994|transcript|ENST00000658336.1|pseudogene|1/5|n.174+155824T>A||||||,A|intron_variant|MODIFIER|AC012593.1|ENSG00000226994|transcript|ENST00000669873.1|pseudogene|1/6|n.40-15768T>A||||||	novel transcript
99040	10_32848623_T_C	0.633333333333333	0.958333333333333	1	C|intron_variant|MODIFIER|AC012593.1|ENSG00000226994|transcript|ENST00000453451.5|pseudogene|2/5|n.180+156493G>C||||||,C|intron_variant|MODIFIER|AC012593.1|ENSG00000226994|transcript|ENST00000586769.6|pseudogene|1/5|n.157+156493G>C||||||,C|intron_variant|MODIFIER|AC012593.1|ENSG00000226994|transcript|ENST00000592523.5|pseudogene|1/1|n.115+156493G>C||||||,C|intron_variant|MODIFIER|AC012593.1|ENSG00000226994|transcript|ENST00000588944.5|pseudogene|1/2|n.115+156493G>C||||||,C|intron_variant|MODIFIER|AC012593.1|ENSG00000226994|transcript|ENST00000585391.5|pseudogene|1/5|n.115+156493G>C||||||,C|intron_variant|MODIFIER|AC012593.1|ENSG00000226994|transcript|ENST00000591221.5|pseudogene|1/5|n.115+156493G>C||||||,C|intron_variant|MODIFIER|AC012593.1|ENSG00000226994|transcript|ENST00000588650.5|pseudogene|1/4|n.115+156493G>C||||||,C|intron_variant|MODIFIER|AC012593.1|ENSG00000226994|transcript|ENST00000625996.3|pseudogene|1/5|n.39+156493G>C||||||,C|intron_variant|MODIFIER|AC012593.1|ENSG00000226994|transcript|ENST00000587791.5|pseudogene|1/4|n.97+119495G>C||||||,C|intron_variant|MODIFIER|AC012593.1|ENSG00000226994|transcript|ENST00000626243.2|pseudogene|2/4|n.728+60974G>C||||||,C|intron_variant|MODIFIER|AC012593.1|ENSG00000226994|transcript|ENST00000659872.1|pseudogene|1/6|n.48+156493G>C||||||,C|intron_variant|MODIFIER|AC012593.1|ENSG00000226994|transcript|ENST00000658336.1|pseudogene|1/5|n.174+156493G>C||||||,C|intron_variant|MODIFIER|AC012593.1|ENSG00000226994|transcript|ENST00000669873.1|pseudogene|1/6|n.40-15099G>C||||||	novel transcript
99041	10_32854468_G_A	1	1	1	A|intron_variant|MODIFIER|AC012593.1|ENSG00000226994|transcript|ENST00000453451.5|pseudogene|2/5|n.180+159921T>A||||||,A|intron_variant|MODIFIER|AC012593.1|ENSG00000226994|transcript|ENST00000586769.6|pseudogene|1/5|n.157+159921T>A||||||,A|intron_variant|MODIFIER|AC012593.1|ENSG00000226994|transcript|ENST00000592523.5|pseudogene|1/1|n.115+159921T>A||||||,A|intron_variant|MODIFIER|AC012593.1|ENSG00000226994|transcript|ENST00000588944.5|pseudogene|1/2|n.115+159921T>A||||||,A|intron_variant|MODIFIER|AC012593.1|ENSG00000226994|transcript|ENST00000585391.5|pseudogene|1/5|n.115+159921T>A||||||,A|intron_variant|MODIFIER|AC012593.1|ENSG00000226994|transcript|ENST00000591221.5|pseudogene|1/5|n.115+159921T>A||||||,A|intron_variant|MODIFIER|AC012593.1|ENSG00000226994|transcript|ENST00000588650.5|pseudogene|1/4|n.115+159921T>A||||||,A|intron_variant|MODIFIER|AC012593.1|ENSG00000226994|transcript|ENST00000625996.3|pseudogene|1/5|n.39+159921T>A||||||,A|intron_variant|MODIFIER|AC012593.1|ENSG00000226994|transcript|ENST00000587791.5|pseudogene|1/4|n.97+122923T>A||||||,A|intron_variant|MODIFIER|AC012593.1|ENSG00000226994|transcript|ENST00000626243.2|pseudogene|2/4|n.728+64402T>A||||||,A|intron_variant|MODIFIER|AC012593.1|ENSG00000226994|transcript|ENST00000659872.1|pseudogene|1/6|n.48+159921T>A||||||,A|intron_variant|MODIFIER|AC012593.1|ENSG00000226994|transcript|ENST00000658336.1|pseudogene|1/5|n.174+159921T>A||||||,A|intron_variant|MODIFIER|AC012593.1|ENSG00000226994|transcript|ENST00000669873.1|pseudogene|1/6|n.40-11671T>A||||||	novel transcript
99042	10_32865958_A_G	0.551724137931034	1	1	T|intron_variant|MODIFIER|AC012593.1|ENSG00000226994|transcript|ENST00000453451.5|pseudogene|2/5|n.180+162313G>T||||||,T|intron_variant|MODIFIER|AC012593.1|ENSG00000226994|transcript|ENST00000586769.6|pseudogene|1/5|n.157+162313G>T||||||,T|intron_variant|MODIFIER|AC012593.1|ENSG00000226994|transcript|ENST00000592523.5|pseudogene|1/1|n.115+162313G>T||||||,T|intron_variant|MODIFIER|AC012593.1|ENSG00000226994|transcript|ENST00000588944.5|pseudogene|1/2|n.115+162313G>T||||||,T|intron_variant|MODIFIER|AC012593.1|ENSG00000226994|transcript|ENST00000585391.5|pseudogene|1/5|n.115+162313G>T||||||,T|intron_variant|MODIFIER|AC012593.1|ENSG00000226994|transcript|ENST00000591221.5|pseudogene|1/5|n.115+162313G>T||||||,T|intron_variant|MODIFIER|AC012593.1|ENSG00000226994|transcript|ENST00000588650.5|pseudogene|1/4|n.115+162313G>T||||||,T|intron_variant|MODIFIER|AC012593.1|ENSG00000226994|transcript|ENST00000625996.3|pseudogene|1/5|n.39+162313G>T||||||,T|intron_variant|MODIFIER|AC012593.1|ENSG00000226994|transcript|ENST00000587791.5|pseudogene|1/4|n.97+125315G>T||||||,T|intron_variant|MODIFIER|AC012593.1|ENSG00000226994|transcript|ENST00000626243.2|pseudogene|2/4|n.728+66794G>T||||||,T|intron_variant|MODIFIER|AC012593.1|ENSG00000226994|transcript|ENST00000659872.1|pseudogene|1/6|n.48+162313G>T||||||,T|intron_variant|MODIFIER|AC012593.1|ENSG00000226994|transcript|ENST00000658336.1|pseudogene|1/5|n.174+162313G>T||||||,T|intron_variant|MODIFIER|AC012593.1|ENSG00000226994|transcript|ENST00000669873.1|pseudogene|1/6|n.40-9279G>T||||||	novel transcript
99043	10_32866888_G_T	0.65	1	1	A|intron_variant|MODIFIER|AC012593.1|ENSG00000226994|transcript|ENST00000453451.5|pseudogene|2/5|n.180+163736G>A||||||,A|intron_variant|MODIFIER|AC012593.1|ENSG00000226994|transcript|ENST00000586769.6|pseudogene|1/5|n.157+163736G>A||||||,A|intron_variant|MODIFIER|AC012593.1|ENSG00000226994|transcript|ENST00000592523.5|pseudogene|1/1|n.115+163736G>A||||||,A|intron_variant|MODIFIER|AC012593.1|ENSG00000226994|transcript|ENST00000588944.5|pseudogene|1/2|n.115+163736G>A||||||,A|intron_variant|MODIFIER|AC012593.1|ENSG00000226994|transcript|ENST00000585391.5|pseudogene|1/5|n.115+163736G>A||||||,A|intron_variant|MODIFIER|AC012593.1|ENSG00000226994|transcript|ENST00000591221.5|pseudogene|1/5|n.115+163736G>A||||||,A|intron_variant|MODIFIER|AC012593.1|ENSG00000226994|transcript|ENST00000588650.5|pseudogene|1/4|n.115+163736G>A||||||,A|intron_variant|MODIFIER|AC012593.1|ENSG00000226994|transcript|ENST00000625996.3|pseudogene|1/5|n.39+163736G>A||||||,A|intron_variant|MODIFIER|AC012593.1|ENSG00000226994|transcript|ENST00000587791.5|pseudogene|1/4|n.97+126738G>A||||||,A|intron_variant|MODIFIER|AC012593.1|ENSG00000226994|transcript|ENST00000626243.2|pseudogene|2/4|n.728+68217G>A||||||,A|intron_variant|MODIFIER|AC012593.1|ENSG00000226994|transcript|ENST00000659872.1|pseudogene|1/6|n.48+163736G>A||||||,A|intron_variant|MODIFIER|AC012593.1|ENSG00000226994|transcript|ENST00000658336.1|pseudogene|1/5|n.174+163736G>A||||||,A|intron_variant|MODIFIER|AC012593.1|ENSG00000226994|transcript|ENST00000669873.1|pseudogene|1/6|n.40-7856G>A||||||	novel transcript
99044	10_32867212_G_A	1	1	1	A|intron_variant|MODIFIER|AC012593.1|ENSG00000226994|transcript|ENST00000453451.5|pseudogene|2/5|n.181-161997G>A||||||,A|intron_variant|MODIFIER|AC012593.1|ENSG00000226994|transcript|ENST00000586769.6|pseudogene|1/5|n.158-161997G>A||||||,A|intron_variant|MODIFIER|AC012593.1|ENSG00000226994|transcript|ENST00000592523.5|pseudogene|1/1|n.116-161997G>A||||||,A|intron_variant|MODIFIER|AC012593.1|ENSG00000226994|transcript|ENST00000588944.5|pseudogene|1/2|n.116-161997G>A||||||,A|intron_variant|MODIFIER|AC012593.1|ENSG00000226994|transcript|ENST00000585391.5|pseudogene|1/5|n.116-161997G>A||||||,A|intron_variant|MODIFIER|AC012593.1|ENSG00000226994|transcript|ENST00000591221.5|pseudogene|1/5|n.116-161997G>A||||||,A|intron_variant|MODIFIER|AC012593.1|ENSG00000226994|transcript|ENST00000588650.5|pseudogene|1/4|n.116-161997G>A||||||,A|intron_variant|MODIFIER|AC012593.1|ENSG00000226994|transcript|ENST00000625996.3|pseudogene|1/5|n.40-161997G>A||||||,A|intron_variant|MODIFIER|AC012593.1|ENSG00000226994|transcript|ENST00000587791.5|pseudogene|1/4|n.97+128597G>A||||||,A|intron_variant|MODIFIER|AC012593.1|ENSG00000226994|transcript|ENST00000626243.2|pseudogene|2/4|n.728+70076G>A||||||,A|intron_variant|MODIFIER|AC012593.1|ENSG00000226994|transcript|ENST00000659872.1|pseudogene|1/6|n.49-161997G>A||||||,A|intron_variant|MODIFIER|AC012593.1|ENSG00000226994|transcript|ENST00000658336.1|pseudogene|1/5|n.175-161997G>A||||||,A|intron_variant|MODIFIER|AC012593.1|ENSG00000226994|transcript|ENST00000669873.1|pseudogene|1/6|n.40-5997G>A||||||	novel transcript
99045	10_32875875_A_G	0.428571428571429	0	0	G|intron_variant|MODIFIER|AC012593.1|ENSG00000226994|transcript|ENST00000453451.5|pseudogene|2/5|n.181-160090C>G||||||,G|intron_variant|MODIFIER|AC012593.1|ENSG00000226994|transcript|ENST00000586769.6|pseudogene|1/5|n.158-160090C>G||||||,G|intron_variant|MODIFIER|AC012593.1|ENSG00000226994|transcript|ENST00000592523.5|pseudogene|1/1|n.116-160090C>G||||||,G|intron_variant|MODIFIER|AC012593.1|ENSG00000226994|transcript|ENST00000588944.5|pseudogene|1/2|n.116-160090C>G||||||,G|intron_variant|MODIFIER|AC012593.1|ENSG00000226994|transcript|ENST00000585391.5|pseudogene|1/5|n.116-160090C>G||||||,G|intron_variant|MODIFIER|AC012593.1|ENSG00000226994|transcript|ENST00000591221.5|pseudogene|1/5|n.116-160090C>G||||||,G|intron_variant|MODIFIER|AC012593.1|ENSG00000226994|transcript|ENST00000588650.5|pseudogene|1/4|n.116-160090C>G||||||,G|intron_variant|MODIFIER|AC012593.1|ENSG00000226994|transcript|ENST00000625996.3|pseudogene|1/5|n.40-160090C>G||||||,G|intron_variant|MODIFIER|AC012593.1|ENSG00000226994|transcript|ENST00000587791.5|pseudogene|1/4|n.97+130504C>G||||||,G|intron_variant|MODIFIER|AC012593.1|ENSG00000226994|transcript|ENST00000626243.2|pseudogene|2/4|n.728+71983C>G||||||,G|intron_variant|MODIFIER|AC012593.1|ENSG00000226994|transcript|ENST00000659872.1|pseudogene|1/6|n.49-160090C>G||||||,G|intron_variant|MODIFIER|AC012593.1|ENSG00000226994|transcript|ENST00000658336.1|pseudogene|1/5|n.175-160090C>G||||||,G|intron_variant|MODIFIER|AC012593.1|ENSG00000226994|transcript|ENST00000669873.1|pseudogene|1/6|n.40-4090C>G||||||,G|non_coding_transcript_exon_variant|MODIFIER|AC019064.1|ENSG00000237320|transcript|ENST00000414796.2|pseudogene|2/3|n.234G>C||||||	novel transcript ; novel transcript
99046	10_32876036_G_C	1	0	0	T|intron_variant|MODIFIER|AC012593.1|ENSG00000226994|transcript|ENST00000453451.5|pseudogene|2/5|n.181-159110C>T||||||,T|intron_variant|MODIFIER|AC012593.1|ENSG00000226994|transcript|ENST00000586769.6|pseudogene|1/5|n.158-159110C>T||||||,T|intron_variant|MODIFIER|AC012593.1|ENSG00000226994|transcript|ENST00000592523.5|pseudogene|1/1|n.116-159110C>T||||||,T|intron_variant|MODIFIER|AC012593.1|ENSG00000226994|transcript|ENST00000588944.5|pseudogene|1/2|n.116-159110C>T||||||,T|intron_variant|MODIFIER|AC012593.1|ENSG00000226994|transcript|ENST00000585391.5|pseudogene|1/5|n.116-159110C>T||||||,T|intron_variant|MODIFIER|AC012593.1|ENSG00000226994|transcript|ENST00000591221.5|pseudogene|1/5|n.116-159110C>T||||||,T|intron_variant|MODIFIER|AC012593.1|ENSG00000226994|transcript|ENST00000588650.5|pseudogene|1/4|n.116-159110C>T||||||,T|intron_variant|MODIFIER|AC012593.1|ENSG00000226994|transcript|ENST00000625996.3|pseudogene|1/5|n.40-159110C>T||||||,T|intron_variant|MODIFIER|AC012593.1|ENSG00000226994|transcript|ENST00000587791.5|pseudogene|1/4|n.97+131484C>T||||||,T|intron_variant|MODIFIER|AC012593.1|ENSG00000226994|transcript|ENST00000626243.2|pseudogene|2/4|n.728+72963C>T||||||,T|intron_variant|MODIFIER|AC012593.1|ENSG00000226994|transcript|ENST00000659872.1|pseudogene|1/6|n.49-159110C>T||||||,T|intron_variant|MODIFIER|AC012593.1|ENSG00000226994|transcript|ENST00000658336.1|pseudogene|1/5|n.175-159110C>T||||||,T|intron_variant|MODIFIER|AC012593.1|ENSG00000226994|transcript|ENST00000669873.1|pseudogene|1/6|n.40-3110C>T||||||,T|non_coding_transcript_exon_variant|MODIFIER|AC019064.1|ENSG00000237320|transcript|ENST00000414796.2|pseudogene|1/3|n.187G>A||||||	novel transcript ; novel transcript
99047	10_32876156_C_G	1	1	1	A|intron_variant|MODIFIER|AC012593.1|ENSG00000226994|transcript|ENST00000453451.5|pseudogene|2/5|n.181-154640G>A||||||,A|intron_variant|MODIFIER|AC012593.1|ENSG00000226994|transcript|ENST00000586769.6|pseudogene|1/5|n.158-154640G>A||||||,A|intron_variant|MODIFIER|AC012593.1|ENSG00000226994|transcript|ENST00000592523.5|pseudogene|1/1|n.116-154640G>A||||||,A|intron_variant|MODIFIER|AC012593.1|ENSG00000226994|transcript|ENST00000588944.5|pseudogene|1/2|n.116-154640G>A||||||,A|intron_variant|MODIFIER|AC012593.1|ENSG00000226994|transcript|ENST00000585391.5|pseudogene|1/5|n.116-154640G>A||||||,A|intron_variant|MODIFIER|AC012593.1|ENSG00000226994|transcript|ENST00000591221.5|pseudogene|1/5|n.116-154640G>A||||||,A|intron_variant|MODIFIER|AC012593.1|ENSG00000226994|transcript|ENST00000588650.5|pseudogene|1/4|n.116-154640G>A||||||,A|intron_variant|MODIFIER|AC012593.1|ENSG00000226994|transcript|ENST00000625996.3|pseudogene|1/5|n.40-154640G>A||||||,A|intron_variant|MODIFIER|AC012593.1|ENSG00000226994|transcript|ENST00000587791.5|pseudogene|1/4|n.97+135954G>A||||||,A|intron_variant|MODIFIER|AC012593.1|ENSG00000226994|transcript|ENST00000626243.2|pseudogene|2/4|n.728+77433G>A||||||,A|intron_variant|MODIFIER|AC012593.1|ENSG00000226994|transcript|ENST00000659872.1|pseudogene|1/6|n.49-154640G>A||||||,A|intron_variant|MODIFIER|AC012593.1|ENSG00000226994|transcript|ENST00000658336.1|pseudogene|1/5|n.175-154640G>A||||||,A|intron_variant|MODIFIER|AC012593.1|ENSG00000226994|transcript|ENST00000669873.1|pseudogene|2/6|n.82+1318G>A||||||	novel transcript
99048	10_32876298_G_A	0.730769230769231	1	1	T|intron_variant|MODIFIER|AC012593.1|ENSG00000226994|transcript|ENST00000453451.5|pseudogene|2/5|n.181-148779C>T||||||,T|intron_variant|MODIFIER|AC012593.1|ENSG00000226994|transcript|ENST00000586769.6|pseudogene|1/5|n.158-148779C>T||||||,T|intron_variant|MODIFIER|AC012593.1|ENSG00000226994|transcript|ENST00000592523.5|pseudogene|1/1|n.116-148779C>T||||||,T|intron_variant|MODIFIER|AC012593.1|ENSG00000226994|transcript|ENST00000588944.5|pseudogene|1/2|n.116-148779C>T||||||,T|intron_variant|MODIFIER|AC012593.1|ENSG00000226994|transcript|ENST00000585391.5|pseudogene|1/5|n.116-148779C>T||||||,T|intron_variant|MODIFIER|AC012593.1|ENSG00000226994|transcript|ENST00000591221.5|pseudogene|1/5|n.116-148779C>T||||||,T|intron_variant|MODIFIER|AC012593.1|ENSG00000226994|transcript|ENST00000588650.5|pseudogene|1/4|n.116-148779C>T||||||,T|intron_variant|MODIFIER|AC012593.1|ENSG00000226994|transcript|ENST00000625996.3|pseudogene|1/5|n.40-148779C>T||||||,T|intron_variant|MODIFIER|AC012593.1|ENSG00000226994|transcript|ENST00000587791.5|pseudogene|1/4|n.97+141815C>T||||||,T|intron_variant|MODIFIER|AC012593.1|ENSG00000226994|transcript|ENST00000626243.2|pseudogene|2/4|n.728+83294C>T||||||,T|intron_variant|MODIFIER|AC012593.1|ENSG00000226994|transcript|ENST00000659872.1|pseudogene|1/6|n.49-148779C>T||||||,T|intron_variant|MODIFIER|AC012593.1|ENSG00000226994|transcript|ENST00000658336.1|pseudogene|1/5|n.175-148779C>T||||||,T|intron_variant|MODIFIER|AC012593.1|ENSG00000226994|transcript|ENST00000669873.1|pseudogene|2/6|n.82+7179C>T||||||	novel transcript
99049	10_32876779_C_T	0.55	1	1	G|intron_variant|MODIFIER|AC012593.1|ENSG00000226994|transcript|ENST00000453451.5|pseudogene|2/5|n.181-146781A>G||||||,G|intron_variant|MODIFIER|AC012593.1|ENSG00000226994|transcript|ENST00000586769.6|pseudogene|1/5|n.158-146781A>G||||||,G|intron_variant|MODIFIER|AC012593.1|ENSG00000226994|transcript|ENST00000592523.5|pseudogene|1/1|n.116-146781A>G||||||,G|intron_variant|MODIFIER|AC012593.1|ENSG00000226994|transcript|ENST00000588944.5|pseudogene|1/2|n.116-146781A>G||||||,G|intron_variant|MODIFIER|AC012593.1|ENSG00000226994|transcript|ENST00000585391.5|pseudogene|1/5|n.116-146781A>G||||||,G|intron_variant|MODIFIER|AC012593.1|ENSG00000226994|transcript|ENST00000591221.5|pseudogene|1/5|n.116-146781A>G||||||,G|intron_variant|MODIFIER|AC012593.1|ENSG00000226994|transcript|ENST00000588650.5|pseudogene|1/4|n.116-146781A>G||||||,G|intron_variant|MODIFIER|AC012593.1|ENSG00000226994|transcript|ENST00000625996.3|pseudogene|1/5|n.40-146781A>G||||||,G|intron_variant|MODIFIER|AC012593.1|ENSG00000226994|transcript|ENST00000587791.5|pseudogene|1/4|n.97+143813A>G||||||,G|intron_variant|MODIFIER|AC012593.1|ENSG00000226994|transcript|ENST00000626243.2|pseudogene|2/4|n.728+85292A>G||||||,G|intron_variant|MODIFIER|AC012593.1|ENSG00000226994|transcript|ENST00000659872.1|pseudogene|1/6|n.49-146781A>G||||||,G|intron_variant|MODIFIER|AC012593.1|ENSG00000226994|transcript|ENST00000658336.1|pseudogene|1/5|n.175-146781A>G||||||,G|intron_variant|MODIFIER|AC012593.1|ENSG00000226994|transcript|ENST00000669873.1|pseudogene|2/6|n.82+9177A>G||||||	novel transcript
99050	10_32877519_G_A	1	0	0	C|intron_variant|MODIFIER|AC012593.1|ENSG00000226994|transcript|ENST00000453451.5|pseudogene|2/5|n.181-133729T>C||||||,C|intron_variant|MODIFIER|AC012593.1|ENSG00000226994|transcript|ENST00000586769.6|pseudogene|1/5|n.158-133729T>C||||||,C|intron_variant|MODIFIER|AC012593.1|ENSG00000226994|transcript|ENST00000592523.5|pseudogene|1/1|n.116-133729T>C||||||,C|intron_variant|MODIFIER|AC012593.1|ENSG00000226994|transcript|ENST00000588944.5|pseudogene|1/2|n.116-133729T>C||||||,C|intron_variant|MODIFIER|AC012593.1|ENSG00000226994|transcript|ENST00000585391.5|pseudogene|1/5|n.116-133729T>C||||||,C|intron_variant|MODIFIER|AC012593.1|ENSG00000226994|transcript|ENST00000591221.5|pseudogene|1/5|n.116-133729T>C||||||,C|intron_variant|MODIFIER|AC012593.1|ENSG00000226994|transcript|ENST00000588650.5|pseudogene|1/4|n.116-133729T>C||||||,C|intron_variant|MODIFIER|AC012593.1|ENSG00000226994|transcript|ENST00000625996.3|pseudogene|1/5|n.40-133729T>C||||||,C|intron_variant|MODIFIER|AC012593.1|ENSG00000226994|transcript|ENST00000587791.5|pseudogene|1/4|n.98-133729T>C||||||,C|intron_variant|MODIFIER|AC012593.1|ENSG00000226994|transcript|ENST00000626243.2|pseudogene|2/4|n.728+98344T>C||||||,C|intron_variant|MODIFIER|AC012593.1|ENSG00000226994|transcript|ENST00000659872.1|pseudogene|1/6|n.49-133729T>C||||||,C|intron_variant|MODIFIER|AC012593.1|ENSG00000226994|transcript|ENST00000658336.1|pseudogene|1/5|n.175-133729T>C||||||,C|intron_variant|MODIFIER|AC012593.1|ENSG00000226994|transcript|ENST00000669873.1|pseudogene|2/6|n.82+22229T>C||||||	novel transcript
99051	10_32877855_C_T	0.59375	1	1	A|intron_variant|MODIFIER|AC012593.1|ENSG00000226994|transcript|ENST00000453451.5|pseudogene|2/5|n.181-133068G>A||||||,A|intron_variant|MODIFIER|AC012593.1|ENSG00000226994|transcript|ENST00000586769.6|pseudogene|1/5|n.158-133068G>A||||||,A|intron_variant|MODIFIER|AC012593.1|ENSG00000226994|transcript|ENST00000592523.5|pseudogene|1/1|n.116-133068G>A||||||,A|intron_variant|MODIFIER|AC012593.1|ENSG00000226994|transcript|ENST00000588944.5|pseudogene|1/2|n.116-133068G>A||||||,A|intron_variant|MODIFIER|AC012593.1|ENSG00000226994|transcript|ENST00000585391.5|pseudogene|1/5|n.116-133068G>A||||||,A|intron_variant|MODIFIER|AC012593.1|ENSG00000226994|transcript|ENST00000591221.5|pseudogene|1/5|n.116-133068G>A||||||,A|intron_variant|MODIFIER|AC012593.1|ENSG00000226994|transcript|ENST00000588650.5|pseudogene|1/4|n.116-133068G>A||||||,A|intron_variant|MODIFIER|AC012593.1|ENSG00000226994|transcript|ENST00000625996.3|pseudogene|1/5|n.40-133068G>A||||||,A|intron_variant|MODIFIER|AC012593.1|ENSG00000226994|transcript|ENST00000587791.5|pseudogene|1/4|n.98-133068G>A||||||,A|intron_variant|MODIFIER|AC012593.1|ENSG00000226994|transcript|ENST00000626243.2|pseudogene|2/4|n.728+99005G>A||||||,A|intron_variant|MODIFIER|AC012593.1|ENSG00000226994|transcript|ENST00000659872.1|pseudogene|1/6|n.49-133068G>A||||||,A|intron_variant|MODIFIER|AC012593.1|ENSG00000226994|transcript|ENST00000658336.1|pseudogene|1/5|n.175-133068G>A||||||,A|intron_variant|MODIFIER|AC012593.1|ENSG00000226994|transcript|ENST00000669873.1|pseudogene|2/6|n.82+22890G>A||||||	novel transcript
99052	10_32882023_C_T	0.655172413793103	1	1	G|intron_variant|MODIFIER|AC012593.1|ENSG00000226994|transcript|ENST00000453451.5|pseudogene|2/5|n.181-131160A>G||||||,G|intron_variant|MODIFIER|AC012593.1|ENSG00000226994|transcript|ENST00000586769.6|pseudogene|1/5|n.158-131160A>G||||||,G|intron_variant|MODIFIER|AC012593.1|ENSG00000226994|transcript|ENST00000592523.5|pseudogene|1/1|n.116-131160A>G||||||,G|intron_variant|MODIFIER|AC012593.1|ENSG00000226994|transcript|ENST00000588944.5|pseudogene|1/2|n.116-131160A>G||||||,G|intron_variant|MODIFIER|AC012593.1|ENSG00000226994|transcript|ENST00000585391.5|pseudogene|1/5|n.116-131160A>G||||||,G|intron_variant|MODIFIER|AC012593.1|ENSG00000226994|transcript|ENST00000591221.5|pseudogene|1/5|n.116-131160A>G||||||,G|intron_variant|MODIFIER|AC012593.1|ENSG00000226994|transcript|ENST00000588650.5|pseudogene|1/4|n.116-131160A>G||||||,G|intron_variant|MODIFIER|AC012593.1|ENSG00000226994|transcript|ENST00000625996.3|pseudogene|1/5|n.40-131160A>G||||||,G|intron_variant|MODIFIER|AC012593.1|ENSG00000226994|transcript|ENST00000587791.5|pseudogene|1/4|n.98-131160A>G||||||,G|intron_variant|MODIFIER|AC012593.1|ENSG00000226994|transcript|ENST00000626243.2|pseudogene|2/4|n.728+100913A>G||||||,G|intron_variant|MODIFIER|AC012593.1|ENSG00000226994|transcript|ENST00000659872.1|pseudogene|1/6|n.49-131160A>G||||||,G|intron_variant|MODIFIER|AC012593.1|ENSG00000226994|transcript|ENST00000658336.1|pseudogene|1/5|n.175-131160A>G||||||,G|intron_variant|MODIFIER|AC012593.1|ENSG00000226994|transcript|ENST00000669873.1|pseudogene|2/6|n.82+24798A>G||||||	novel transcript
99053	10_32885973_G_A	0.666666666666667	0.933333333333333	1	A|intron_variant|MODIFIER|AC012593.1|ENSG00000226994|transcript|ENST00000453451.5|pseudogene|2/5|n.181-130958G>A||||||,A|intron_variant|MODIFIER|AC012593.1|ENSG00000226994|transcript|ENST00000586769.6|pseudogene|1/5|n.158-130958G>A||||||,A|intron_variant|MODIFIER|AC012593.1|ENSG00000226994|transcript|ENST00000592523.5|pseudogene|1/1|n.116-130958G>A||||||,A|intron_variant|MODIFIER|AC012593.1|ENSG00000226994|transcript|ENST00000588944.5|pseudogene|1/2|n.116-130958G>A||||||,A|intron_variant|MODIFIER|AC012593.1|ENSG00000226994|transcript|ENST00000585391.5|pseudogene|1/5|n.116-130958G>A||||||,A|intron_variant|MODIFIER|AC012593.1|ENSG00000226994|transcript|ENST00000591221.5|pseudogene|1/5|n.116-130958G>A||||||,A|intron_variant|MODIFIER|AC012593.1|ENSG00000226994|transcript|ENST00000588650.5|pseudogene|1/4|n.116-130958G>A||||||,A|intron_variant|MODIFIER|AC012593.1|ENSG00000226994|transcript|ENST00000625996.3|pseudogene|1/5|n.40-130958G>A||||||,A|intron_variant|MODIFIER|AC012593.1|ENSG00000226994|transcript|ENST00000587791.5|pseudogene|1/4|n.98-130958G>A||||||,A|intron_variant|MODIFIER|AC012593.1|ENSG00000226994|transcript|ENST00000626243.2|pseudogene|2/4|n.728+101115G>A||||||,A|intron_variant|MODIFIER|AC012593.1|ENSG00000226994|transcript|ENST00000659872.1|pseudogene|1/6|n.49-130958G>A||||||,A|intron_variant|MODIFIER|AC012593.1|ENSG00000226994|transcript|ENST00000658336.1|pseudogene|1/5|n.175-130958G>A||||||,A|intron_variant|MODIFIER|AC012593.1|ENSG00000226994|transcript|ENST00000669873.1|pseudogene|2/6|n.82+25000G>A||||||	novel transcript
99054	10_32889022_C_G	0.542857142857143	1	0.91304347826087	T|intron_variant|MODIFIER|AC012593.1|ENSG00000226994|transcript|ENST00000453451.5|pseudogene|2/5|n.181-130176C>T||||||,T|intron_variant|MODIFIER|AC012593.1|ENSG00000226994|transcript|ENST00000586769.6|pseudogene|1/5|n.158-130176C>T||||||,T|intron_variant|MODIFIER|AC012593.1|ENSG00000226994|transcript|ENST00000592523.5|pseudogene|1/1|n.116-130176C>T||||||,T|intron_variant|MODIFIER|AC012593.1|ENSG00000226994|transcript|ENST00000588944.5|pseudogene|1/2|n.116-130176C>T||||||,T|intron_variant|MODIFIER|AC012593.1|ENSG00000226994|transcript|ENST00000585391.5|pseudogene|1/5|n.116-130176C>T||||||,T|intron_variant|MODIFIER|AC012593.1|ENSG00000226994|transcript|ENST00000591221.5|pseudogene|1/5|n.116-130176C>T||||||,T|intron_variant|MODIFIER|AC012593.1|ENSG00000226994|transcript|ENST00000588650.5|pseudogene|1/4|n.116-130176C>T||||||,T|intron_variant|MODIFIER|AC012593.1|ENSG00000226994|transcript|ENST00000625996.3|pseudogene|1/5|n.40-130176C>T||||||,T|intron_variant|MODIFIER|AC012593.1|ENSG00000226994|transcript|ENST00000587791.5|pseudogene|1/4|n.98-130176C>T||||||,T|intron_variant|MODIFIER|AC012593.1|ENSG00000226994|transcript|ENST00000626243.2|pseudogene|2/4|n.728+101897C>T||||||,T|intron_variant|MODIFIER|AC012593.1|ENSG00000226994|transcript|ENST00000659872.1|pseudogene|1/6|n.49-130176C>T||||||,T|intron_variant|MODIFIER|AC012593.1|ENSG00000226994|transcript|ENST00000658336.1|pseudogene|1/5|n.175-130176C>T||||||,T|intron_variant|MODIFIER|AC012593.1|ENSG00000226994|transcript|ENST00000669873.1|pseudogene|2/6|n.82+25782C>T||||||	novel transcript
99055	10_32890801_C_T	0.428571428571429	1	1	C|intron_variant|MODIFIER|AC012593.1|ENSG00000226994|transcript|ENST00000453451.5|pseudogene|2/5|n.181-128852G>C||||||,C|intron_variant|MODIFIER|AC012593.1|ENSG00000226994|transcript|ENST00000586769.6|pseudogene|1/5|n.158-128852G>C||||||,C|intron_variant|MODIFIER|AC012593.1|ENSG00000226994|transcript|ENST00000592523.5|pseudogene|1/1|n.116-128852G>C||||||,C|intron_variant|MODIFIER|AC012593.1|ENSG00000226994|transcript|ENST00000588944.5|pseudogene|1/2|n.116-128852G>C||||||,C|intron_variant|MODIFIER|AC012593.1|ENSG00000226994|transcript|ENST00000585391.5|pseudogene|1/5|n.116-128852G>C||||||,C|intron_variant|MODIFIER|AC012593.1|ENSG00000226994|transcript|ENST00000591221.5|pseudogene|1/5|n.116-128852G>C||||||,C|intron_variant|MODIFIER|AC012593.1|ENSG00000226994|transcript|ENST00000588650.5|pseudogene|1/4|n.116-128852G>C||||||,C|intron_variant|MODIFIER|AC012593.1|ENSG00000226994|transcript|ENST00000625996.3|pseudogene|1/5|n.40-128852G>C||||||,C|intron_variant|MODIFIER|AC012593.1|ENSG00000226994|transcript|ENST00000587791.5|pseudogene|1/4|n.98-128852G>C||||||,C|intron_variant|MODIFIER|AC012593.1|ENSG00000226994|transcript|ENST00000626243.2|pseudogene|2/4|n.728+103221G>C||||||,C|intron_variant|MODIFIER|AC012593.1|ENSG00000226994|transcript|ENST00000659872.1|pseudogene|1/6|n.49-128852G>C||||||,C|intron_variant|MODIFIER|AC012593.1|ENSG00000226994|transcript|ENST00000658336.1|pseudogene|1/5|n.175-128852G>C||||||,C|intron_variant|MODIFIER|AC012593.1|ENSG00000226994|transcript|ENST00000669873.1|pseudogene|2/6|n.82+27106G>C||||||	novel transcript
99056	10_32890921_G_A	0.740740740740741	1	1	T|intron_variant|MODIFIER|AC012593.1|ENSG00000226994|transcript|ENST00000453451.5|pseudogene|2/5|n.181-128536C>T||||||,T|intron_variant|MODIFIER|AC012593.1|ENSG00000226994|transcript|ENST00000586769.6|pseudogene|1/5|n.158-128536C>T||||||,T|intron_variant|MODIFIER|AC012593.1|ENSG00000226994|transcript|ENST00000592523.5|pseudogene|1/1|n.116-128536C>T||||||,T|intron_variant|MODIFIER|AC012593.1|ENSG00000226994|transcript|ENST00000588944.5|pseudogene|1/2|n.116-128536C>T||||||,T|intron_variant|MODIFIER|AC012593.1|ENSG00000226994|transcript|ENST00000585391.5|pseudogene|1/5|n.116-128536C>T||||||,T|intron_variant|MODIFIER|AC012593.1|ENSG00000226994|transcript|ENST00000591221.5|pseudogene|1/5|n.116-128536C>T||||||,T|intron_variant|MODIFIER|AC012593.1|ENSG00000226994|transcript|ENST00000588650.5|pseudogene|1/4|n.116-128536C>T||||||,T|intron_variant|MODIFIER|AC012593.1|ENSG00000226994|transcript|ENST00000625996.3|pseudogene|1/5|n.40-128536C>T||||||,T|intron_variant|MODIFIER|AC012593.1|ENSG00000226994|transcript|ENST00000587791.5|pseudogene|1/4|n.98-128536C>T||||||,T|intron_variant|MODIFIER|AC012593.1|ENSG00000226994|transcript|ENST00000626243.2|pseudogene|2/4|n.728+103537C>T||||||,T|intron_variant|MODIFIER|AC012593.1|ENSG00000226994|transcript|ENST00000659872.1|pseudogene|1/6|n.49-128536C>T||||||,T|intron_variant|MODIFIER|AC012593.1|ENSG00000226994|transcript|ENST00000658336.1|pseudogene|1/5|n.175-128536C>T||||||,T|intron_variant|MODIFIER|AC012593.1|ENSG00000226994|transcript|ENST00000669873.1|pseudogene|2/6|n.82+27422C>T||||||	novel transcript
99057	10_32892475_T_G	0.478260869565217	0	0	A|intron_variant|MODIFIER|AC012593.1|ENSG00000226994|transcript|ENST00000453451.5|pseudogene|2/5|n.181-127150T>A||||||,A|intron_variant|MODIFIER|AC012593.1|ENSG00000226994|transcript|ENST00000586769.6|pseudogene|1/5|n.158-127150T>A||||||,A|intron_variant|MODIFIER|AC012593.1|ENSG00000226994|transcript|ENST00000592523.5|pseudogene|1/1|n.116-127150T>A||||||,A|intron_variant|MODIFIER|AC012593.1|ENSG00000226994|transcript|ENST00000588944.5|pseudogene|1/2|n.116-127150T>A||||||,A|intron_variant|MODIFIER|AC012593.1|ENSG00000226994|transcript|ENST00000585391.5|pseudogene|1/5|n.116-127150T>A||||||,A|intron_variant|MODIFIER|AC012593.1|ENSG00000226994|transcript|ENST00000591221.5|pseudogene|1/5|n.116-127150T>A||||||,A|intron_variant|MODIFIER|AC012593.1|ENSG00000226994|transcript|ENST00000588650.5|pseudogene|1/4|n.116-127150T>A||||||,A|intron_variant|MODIFIER|AC012593.1|ENSG00000226994|transcript|ENST00000625996.3|pseudogene|1/5|n.40-127150T>A||||||,A|intron_variant|MODIFIER|AC012593.1|ENSG00000226994|transcript|ENST00000587791.5|pseudogene|1/4|n.98-127150T>A||||||,A|intron_variant|MODIFIER|AC012593.1|ENSG00000226994|transcript|ENST00000626243.2|pseudogene|2/4|n.728+104923T>A||||||,A|intron_variant|MODIFIER|AC012593.1|ENSG00000226994|transcript|ENST00000659872.1|pseudogene|1/6|n.49-127150T>A||||||,A|intron_variant|MODIFIER|AC012593.1|ENSG00000226994|transcript|ENST00000658336.1|pseudogene|1/5|n.175-127150T>A||||||,A|intron_variant|MODIFIER|AC012593.1|ENSG00000226994|transcript|ENST00000669873.1|pseudogene|2/6|n.82+28808T>A||||||	novel transcript
99058	10_32899164_C_G	0.65	1	1	C|intron_variant|MODIFIER|AC012593.1|ENSG00000226994|transcript|ENST00000453451.5|pseudogene|2/5|n.181-123047G>C||||||,C|intron_variant|MODIFIER|AC012593.1|ENSG00000226994|transcript|ENST00000586769.6|pseudogene|1/5|n.158-123047G>C||||||,C|intron_variant|MODIFIER|AC012593.1|ENSG00000226994|transcript|ENST00000592523.5|pseudogene|1/1|n.116-123047G>C||||||,C|intron_variant|MODIFIER|AC012593.1|ENSG00000226994|transcript|ENST00000588944.5|pseudogene|1/2|n.116-123047G>C||||||,C|intron_variant|MODIFIER|AC012593.1|ENSG00000226994|transcript|ENST00000585391.5|pseudogene|1/5|n.116-123047G>C||||||,C|intron_variant|MODIFIER|AC012593.1|ENSG00000226994|transcript|ENST00000591221.5|pseudogene|1/5|n.116-123047G>C||||||,C|intron_variant|MODIFIER|AC012593.1|ENSG00000226994|transcript|ENST00000588650.5|pseudogene|1/4|n.116-123047G>C||||||,C|intron_variant|MODIFIER|AC012593.1|ENSG00000226994|transcript|ENST00000625996.3|pseudogene|1/5|n.40-123047G>C||||||,C|intron_variant|MODIFIER|AC012593.1|ENSG00000226994|transcript|ENST00000587791.5|pseudogene|1/4|n.98-123047G>C||||||,C|intron_variant|MODIFIER|AC012593.1|ENSG00000226994|transcript|ENST00000626243.2|pseudogene|2/4|n.728+109026G>C||||||,C|intron_variant|MODIFIER|AC012593.1|ENSG00000226994|transcript|ENST00000659872.1|pseudogene|1/6|n.49-123047G>C||||||,C|intron_variant|MODIFIER|AC012593.1|ENSG00000226994|transcript|ENST00000658336.1|pseudogene|1/5|n.175-123047G>C||||||,C|intron_variant|MODIFIER|AC012593.1|ENSG00000226994|transcript|ENST00000669873.1|pseudogene|2/6|n.82+32911G>C||||||	novel transcript
99059	10_32900161_G_A	0.648648648648649	1	1	C|intron_variant|MODIFIER|AC012593.1|ENSG00000226994|transcript|ENST00000453451.5|pseudogene|2/5|n.181-122280G>C||||||,C|intron_variant|MODIFIER|AC012593.1|ENSG00000226994|transcript|ENST00000586769.6|pseudogene|1/5|n.158-122280G>C||||||,C|intron_variant|MODIFIER|AC012593.1|ENSG00000226994|transcript|ENST00000592523.5|pseudogene|1/1|n.116-122280G>C||||||,C|intron_variant|MODIFIER|AC012593.1|ENSG00000226994|transcript|ENST00000588944.5|pseudogene|1/2|n.116-122280G>C||||||,C|intron_variant|MODIFIER|AC012593.1|ENSG00000226994|transcript|ENST00000585391.5|pseudogene|1/5|n.116-122280G>C||||||,C|intron_variant|MODIFIER|AC012593.1|ENSG00000226994|transcript|ENST00000591221.5|pseudogene|1/5|n.116-122280G>C||||||,C|intron_variant|MODIFIER|AC012593.1|ENSG00000226994|transcript|ENST00000588650.5|pseudogene|1/4|n.116-122280G>C||||||,C|intron_variant|MODIFIER|AC012593.1|ENSG00000226994|transcript|ENST00000625996.3|pseudogene|1/5|n.40-122280G>C||||||,C|intron_variant|MODIFIER|AC012593.1|ENSG00000226994|transcript|ENST00000587791.5|pseudogene|1/4|n.98-122280G>C||||||,C|intron_variant|MODIFIER|AC012593.1|ENSG00000226994|transcript|ENST00000626243.2|pseudogene|2/4|n.728+109793G>C||||||,C|intron_variant|MODIFIER|AC012593.1|ENSG00000226994|transcript|ENST00000659872.1|pseudogene|1/6|n.49-122280G>C||||||,C|intron_variant|MODIFIER|AC012593.1|ENSG00000226994|transcript|ENST00000658336.1|pseudogene|1/5|n.175-122280G>C||||||,C|intron_variant|MODIFIER|AC012593.1|ENSG00000226994|transcript|ENST00000669873.1|pseudogene|2/6|n.82+33678G>C||||||	novel transcript
99060	10_32909983_T_C	0.652173913043478	0	0	A|intron_variant|MODIFIER|AC012593.1|ENSG00000226994|transcript|ENST00000453451.5|pseudogene|2/5|n.181-110551G>A||||||,A|intron_variant|MODIFIER|AC012593.1|ENSG00000226994|transcript|ENST00000586769.6|pseudogene|1/5|n.158-110551G>A||||||,A|intron_variant|MODIFIER|AC012593.1|ENSG00000226994|transcript|ENST00000592523.5|pseudogene|1/1|n.116-110551G>A||||||,A|intron_variant|MODIFIER|AC012593.1|ENSG00000226994|transcript|ENST00000588944.5|pseudogene|1/2|n.116-110551G>A||||||,A|intron_variant|MODIFIER|AC012593.1|ENSG00000226994|transcript|ENST00000585391.5|pseudogene|1/5|n.116-110551G>A||||||,A|intron_variant|MODIFIER|AC012593.1|ENSG00000226994|transcript|ENST00000591221.5|pseudogene|1/5|n.116-110551G>A||||||,A|intron_variant|MODIFIER|AC012593.1|ENSG00000226994|transcript|ENST00000588650.5|pseudogene|1/4|n.116-110551G>A||||||,A|intron_variant|MODIFIER|AC012593.1|ENSG00000226994|transcript|ENST00000625996.3|pseudogene|1/5|n.40-110551G>A||||||,A|intron_variant|MODIFIER|AC012593.1|ENSG00000226994|transcript|ENST00000587791.5|pseudogene|1/4|n.98-110551G>A||||||,A|intron_variant|MODIFIER|AC012593.1|ENSG00000226994|transcript|ENST00000626243.2|pseudogene|2/4|n.729-110551G>A||||||,A|intron_variant|MODIFIER|AC012593.1|ENSG00000226994|transcript|ENST00000627509.2|pseudogene|1/2|n.72+11246G>A||||||,A|intron_variant|MODIFIER|AC012593.1|ENSG00000226994|transcript|ENST00000659872.1|pseudogene|1/6|n.49-110551G>A||||||,A|intron_variant|MODIFIER|AC012593.1|ENSG00000226994|transcript|ENST00000658336.1|pseudogene|1/5|n.175-110551G>A||||||,A|intron_variant|MODIFIER|AC012593.1|ENSG00000226994|transcript|ENST00000669873.1|pseudogene|2/6|n.82+45407G>A||||||	novel transcript
99061	10_32918569_T_C	0.652173913043478	1	1	G|intron_variant|MODIFIER|AC012593.1|ENSG00000226994|transcript|ENST00000453451.5|pseudogene|2/5|n.181-105725A>G||||||,G|intron_variant|MODIFIER|AC012593.1|ENSG00000226994|transcript|ENST00000586769.6|pseudogene|1/5|n.158-105725A>G||||||,G|intron_variant|MODIFIER|AC012593.1|ENSG00000226994|transcript|ENST00000592523.5|pseudogene|1/1|n.116-105725A>G||||||,G|intron_variant|MODIFIER|AC012593.1|ENSG00000226994|transcript|ENST00000588944.5|pseudogene|1/2|n.116-105725A>G||||||,G|intron_variant|MODIFIER|AC012593.1|ENSG00000226994|transcript|ENST00000585391.5|pseudogene|1/5|n.116-105725A>G||||||,G|intron_variant|MODIFIER|AC012593.1|ENSG00000226994|transcript|ENST00000591221.5|pseudogene|1/5|n.116-105725A>G||||||,G|intron_variant|MODIFIER|AC012593.1|ENSG00000226994|transcript|ENST00000588650.5|pseudogene|1/4|n.116-105725A>G||||||,G|intron_variant|MODIFIER|AC012593.1|ENSG00000226994|transcript|ENST00000625996.3|pseudogene|1/5|n.40-105725A>G||||||,G|intron_variant|MODIFIER|AC012593.1|ENSG00000226994|transcript|ENST00000587791.5|pseudogene|1/4|n.98-105725A>G||||||,G|intron_variant|MODIFIER|AC012593.1|ENSG00000226994|transcript|ENST00000626243.2|pseudogene|2/4|n.729-105725A>G||||||,G|intron_variant|MODIFIER|AC012593.1|ENSG00000226994|transcript|ENST00000627509.2|pseudogene|1/2|n.72+16072A>G||||||,G|intron_variant|MODIFIER|AC012593.1|ENSG00000226994|transcript|ENST00000659872.1|pseudogene|1/6|n.49-105725A>G||||||,G|intron_variant|MODIFIER|AC012593.1|ENSG00000226994|transcript|ENST00000658336.1|pseudogene|1/5|n.175-105725A>G||||||,G|intron_variant|MODIFIER|AC012593.1|ENSG00000226994|transcript|ENST00000669873.1|pseudogene|2/6|n.82+50233A>G||||||	novel transcript
99062	10_32920338_G_T	0.67741935483871	1	1	A|intron_variant|MODIFIER|AC012593.1|ENSG00000226994|transcript|ENST00000453451.5|pseudogene|2/5|n.181-104749C>A||||||,A|intron_variant|MODIFIER|AC012593.1|ENSG00000226994|transcript|ENST00000586769.6|pseudogene|1/5|n.158-104749C>A||||||,A|intron_variant|MODIFIER|AC012593.1|ENSG00000226994|transcript|ENST00000592523.5|pseudogene|1/1|n.116-104749C>A||||||,A|intron_variant|MODIFIER|AC012593.1|ENSG00000226994|transcript|ENST00000588944.5|pseudogene|1/2|n.116-104749C>A||||||,A|intron_variant|MODIFIER|AC012593.1|ENSG00000226994|transcript|ENST00000585391.5|pseudogene|1/5|n.116-104749C>A||||||,A|intron_variant|MODIFIER|AC012593.1|ENSG00000226994|transcript|ENST00000591221.5|pseudogene|1/5|n.116-104749C>A||||||,A|intron_variant|MODIFIER|AC012593.1|ENSG00000226994|transcript|ENST00000588650.5|pseudogene|1/4|n.116-104749C>A||||||,A|intron_variant|MODIFIER|AC012593.1|ENSG00000226994|transcript|ENST00000625996.3|pseudogene|1/5|n.40-104749C>A||||||,A|intron_variant|MODIFIER|AC012593.1|ENSG00000226994|transcript|ENST00000587791.5|pseudogene|1/4|n.98-104749C>A||||||,A|intron_variant|MODIFIER|AC012593.1|ENSG00000226994|transcript|ENST00000626243.2|pseudogene|2/4|n.729-104749C>A||||||,A|intron_variant|MODIFIER|AC012593.1|ENSG00000226994|transcript|ENST00000627509.2|pseudogene|1/2|n.72+17048C>A||||||,A|intron_variant|MODIFIER|AC012593.1|ENSG00000226994|transcript|ENST00000659872.1|pseudogene|1/6|n.49-104749C>A||||||,A|intron_variant|MODIFIER|AC012593.1|ENSG00000226994|transcript|ENST00000658336.1|pseudogene|1/5|n.175-104749C>A||||||,A|intron_variant|MODIFIER|AC012593.1|ENSG00000226994|transcript|ENST00000669873.1|pseudogene|2/6|n.82+51209C>A||||||	novel transcript
99063	10_32922299_T_G	0.324324324324324	0	0	G|intron_variant|MODIFIER|AC012593.1|ENSG00000226994|transcript|ENST00000453451.5|pseudogene|2/5|n.181-96758A>G||||||,G|intron_variant|MODIFIER|AC012593.1|ENSG00000226994|transcript|ENST00000586769.6|pseudogene|1/5|n.158-96758A>G||||||,G|intron_variant|MODIFIER|AC012593.1|ENSG00000226994|transcript|ENST00000592523.5|pseudogene|1/1|n.116-96758A>G||||||,G|intron_variant|MODIFIER|AC012593.1|ENSG00000226994|transcript|ENST00000588944.5|pseudogene|1/2|n.116-96758A>G||||||,G|intron_variant|MODIFIER|AC012593.1|ENSG00000226994|transcript|ENST00000585391.5|pseudogene|1/5|n.116-96758A>G||||||,G|intron_variant|MODIFIER|AC012593.1|ENSG00000226994|transcript|ENST00000591221.5|pseudogene|1/5|n.116-96758A>G||||||,G|intron_variant|MODIFIER|AC012593.1|ENSG00000226994|transcript|ENST00000588650.5|pseudogene|1/4|n.116-96758A>G||||||,G|intron_variant|MODIFIER|AC012593.1|ENSG00000226994|transcript|ENST00000625996.3|pseudogene|1/5|n.40-96758A>G||||||,G|intron_variant|MODIFIER|AC012593.1|ENSG00000226994|transcript|ENST00000587791.5|pseudogene|1/4|n.98-96758A>G||||||,G|intron_variant|MODIFIER|AC012593.1|ENSG00000226994|transcript|ENST00000626243.2|pseudogene|2/4|n.729-96758A>G||||||,G|intron_variant|MODIFIER|AC012593.1|ENSG00000226994|transcript|ENST00000627509.2|pseudogene|1/2|n.72+25039A>G||||||,G|intron_variant|MODIFIER|AC012593.1|ENSG00000226994|transcript|ENST00000659872.1|pseudogene|1/6|n.49-96758A>G||||||,G|intron_variant|MODIFIER|AC012593.1|ENSG00000226994|transcript|ENST00000658336.1|pseudogene|1/5|n.175-96758A>G||||||,G|intron_variant|MODIFIER|AC012593.1|ENSG00000226994|transcript|ENST00000669873.1|pseudogene|2/6|n.82+59200A>G||||||	novel transcript
99064	10_32924909_C_T	0.576923076923077	1	0.894736842105263	T|intron_variant|MODIFIER|AC012593.1|ENSG00000226994|transcript|ENST00000453451.5|pseudogene|2/5|n.181-95628G>T||||||,T|intron_variant|MODIFIER|AC012593.1|ENSG00000226994|transcript|ENST00000586769.6|pseudogene|1/5|n.158-95628G>T||||||,T|intron_variant|MODIFIER|AC012593.1|ENSG00000226994|transcript|ENST00000592523.5|pseudogene|1/1|n.116-95628G>T||||||,T|intron_variant|MODIFIER|AC012593.1|ENSG00000226994|transcript|ENST00000588944.5|pseudogene|1/2|n.116-95628G>T||||||,T|intron_variant|MODIFIER|AC012593.1|ENSG00000226994|transcript|ENST00000585391.5|pseudogene|1/5|n.116-95628G>T||||||,T|intron_variant|MODIFIER|AC012593.1|ENSG00000226994|transcript|ENST00000591221.5|pseudogene|1/5|n.116-95628G>T||||||,T|intron_variant|MODIFIER|AC012593.1|ENSG00000226994|transcript|ENST00000588650.5|pseudogene|1/4|n.116-95628G>T||||||,T|intron_variant|MODIFIER|AC012593.1|ENSG00000226994|transcript|ENST00000625996.3|pseudogene|1/5|n.40-95628G>T||||||,T|intron_variant|MODIFIER|AC012593.1|ENSG00000226994|transcript|ENST00000587791.5|pseudogene|1/4|n.98-95628G>T||||||,T|intron_variant|MODIFIER|AC012593.1|ENSG00000226994|transcript|ENST00000626243.2|pseudogene|2/4|n.729-95628G>T||||||,T|intron_variant|MODIFIER|AC012593.1|ENSG00000226994|transcript|ENST00000627509.2|pseudogene|1/2|n.72+26169G>T||||||,T|intron_variant|MODIFIER|AC012593.1|ENSG00000226994|transcript|ENST00000659872.1|pseudogene|1/6|n.49-95628G>T||||||,T|intron_variant|MODIFIER|AC012593.1|ENSG00000226994|transcript|ENST00000658336.1|pseudogene|1/5|n.175-95628G>T||||||,T|intron_variant|MODIFIER|AC012593.1|ENSG00000226994|transcript|ENST00000669873.1|pseudogene|2/6|n.82+60330G>T||||||	novel transcript
99065	10_32935728_T_G	0.666666666666667	1	1	A|intron_variant|MODIFIER|AC012593.1|ENSG00000226994|transcript|ENST00000453451.5|pseudogene|2/5|n.181-89072G>A||||||,A|intron_variant|MODIFIER|AC012593.1|ENSG00000226994|transcript|ENST00000586769.6|pseudogene|1/5|n.158-89072G>A||||||,A|intron_variant|MODIFIER|AC012593.1|ENSG00000226994|transcript|ENST00000592523.5|pseudogene|1/1|n.116-89072G>A||||||,A|intron_variant|MODIFIER|AC012593.1|ENSG00000226994|transcript|ENST00000588944.5|pseudogene|1/2|n.116-89072G>A||||||,A|intron_variant|MODIFIER|AC012593.1|ENSG00000226994|transcript|ENST00000585391.5|pseudogene|1/5|n.116-89072G>A||||||,A|intron_variant|MODIFIER|AC012593.1|ENSG00000226994|transcript|ENST00000591221.5|pseudogene|1/5|n.116-89072G>A||||||,A|intron_variant|MODIFIER|AC012593.1|ENSG00000226994|transcript|ENST00000588650.5|pseudogene|1/4|n.116-89072G>A||||||,A|intron_variant|MODIFIER|AC012593.1|ENSG00000226994|transcript|ENST00000625996.3|pseudogene|1/5|n.40-89072G>A||||||,A|intron_variant|MODIFIER|AC012593.1|ENSG00000226994|transcript|ENST00000587791.5|pseudogene|1/4|n.98-89072G>A||||||,A|intron_variant|MODIFIER|AC012593.1|ENSG00000226994|transcript|ENST00000626243.2|pseudogene|2/4|n.729-89072G>A||||||,A|intron_variant|MODIFIER|AC012593.1|ENSG00000226994|transcript|ENST00000627509.2|pseudogene|1/2|n.72+32725G>A||||||,A|intron_variant|MODIFIER|AC012593.1|ENSG00000226994|transcript|ENST00000659872.1|pseudogene|1/6|n.49-89072G>A||||||,A|intron_variant|MODIFIER|AC012593.1|ENSG00000226994|transcript|ENST00000658336.1|pseudogene|1/5|n.175-89072G>A||||||,A|intron_variant|MODIFIER|AC012593.1|ENSG00000226994|transcript|ENST00000669873.1|pseudogene|2/6|n.82+66886G>A||||||	novel transcript
99066	10_32938585_C_G	0.681818181818182	1	1	C|intron_variant|MODIFIER|AC012593.1|ENSG00000226994|transcript|ENST00000453451.5|pseudogene|2/5|n.181-80245G>C||||||,C|intron_variant|MODIFIER|AC012593.1|ENSG00000226994|transcript|ENST00000586769.6|pseudogene|1/5|n.158-80245G>C||||||,C|intron_variant|MODIFIER|AC012593.1|ENSG00000226994|transcript|ENST00000592523.5|pseudogene|1/1|n.116-80245G>C||||||,C|intron_variant|MODIFIER|AC012593.1|ENSG00000226994|transcript|ENST00000588944.5|pseudogene|1/2|n.116-80245G>C||||||,C|intron_variant|MODIFIER|AC012593.1|ENSG00000226994|transcript|ENST00000585391.5|pseudogene|1/5|n.116-80245G>C||||||,C|intron_variant|MODIFIER|AC012593.1|ENSG00000226994|transcript|ENST00000591221.5|pseudogene|1/5|n.116-80245G>C||||||,C|intron_variant|MODIFIER|AC012593.1|ENSG00000226994|transcript|ENST00000588650.5|pseudogene|1/4|n.116-80245G>C||||||,C|intron_variant|MODIFIER|AC012593.1|ENSG00000226994|transcript|ENST00000625996.3|pseudogene|1/5|n.40-80245G>C||||||,C|intron_variant|MODIFIER|AC012593.1|ENSG00000226994|transcript|ENST00000587791.5|pseudogene|1/4|n.98-80245G>C||||||,C|intron_variant|MODIFIER|AC012593.1|ENSG00000226994|transcript|ENST00000626243.2|pseudogene|2/4|n.729-80245G>C||||||,C|intron_variant|MODIFIER|AC012593.1|ENSG00000226994|transcript|ENST00000627509.2|pseudogene|1/2|n.72+41552G>C||||||,C|intron_variant|MODIFIER|AC012593.1|ENSG00000226994|transcript|ENST00000659872.1|pseudogene|1/6|n.49-80245G>C||||||,C|intron_variant|MODIFIER|AC012593.1|ENSG00000226994|transcript|ENST00000658336.1|pseudogene|1/5|n.175-80245G>C||||||,C|intron_variant|MODIFIER|AC012593.1|ENSG00000226994|transcript|ENST00000669873.1|pseudogene|2/6|n.82+75713G>C||||||	novel transcript
99067	10_32944028_G_C	0.625	1	1	A|intron_variant|MODIFIER|AC012593.1|ENSG00000226994|transcript|ENST00000453451.5|pseudogene|2/5|n.181-79015G>A||||||,A|intron_variant|MODIFIER|AC012593.1|ENSG00000226994|transcript|ENST00000586769.6|pseudogene|1/5|n.158-79015G>A||||||,A|intron_variant|MODIFIER|AC012593.1|ENSG00000226994|transcript|ENST00000592523.5|pseudogene|1/1|n.116-79015G>A||||||,A|intron_variant|MODIFIER|AC012593.1|ENSG00000226994|transcript|ENST00000588944.5|pseudogene|1/2|n.116-79015G>A||||||,A|intron_variant|MODIFIER|AC012593.1|ENSG00000226994|transcript|ENST00000585391.5|pseudogene|1/5|n.116-79015G>A||||||,A|intron_variant|MODIFIER|AC012593.1|ENSG00000226994|transcript|ENST00000591221.5|pseudogene|1/5|n.116-79015G>A||||||,A|intron_variant|MODIFIER|AC012593.1|ENSG00000226994|transcript|ENST00000588650.5|pseudogene|1/4|n.116-79015G>A||||||,A|intron_variant|MODIFIER|AC012593.1|ENSG00000226994|transcript|ENST00000625996.3|pseudogene|1/5|n.40-79015G>A||||||,A|intron_variant|MODIFIER|AC012593.1|ENSG00000226994|transcript|ENST00000587791.5|pseudogene|1/4|n.98-79015G>A||||||,A|intron_variant|MODIFIER|AC012593.1|ENSG00000226994|transcript|ENST00000626243.2|pseudogene|2/4|n.729-79015G>A||||||,A|intron_variant|MODIFIER|AC012593.1|ENSG00000226994|transcript|ENST00000627509.2|pseudogene|1/2|n.72+42782G>A||||||,A|intron_variant|MODIFIER|AC012593.1|ENSG00000226994|transcript|ENST00000659872.1|pseudogene|1/6|n.49-79015G>A||||||,A|intron_variant|MODIFIER|AC012593.1|ENSG00000226994|transcript|ENST00000658336.1|pseudogene|1/5|n.175-79015G>A||||||,A|intron_variant|MODIFIER|AC012593.1|ENSG00000226994|transcript|ENST00000669873.1|pseudogene|2/6|n.82+76943G>A||||||	novel transcript
99068	10_32950080_A_G	0.636363636363636	1	0.956521739130435	G|intron_variant|MODIFIER|AC012593.1|ENSG00000226994|transcript|ENST00000453451.5|pseudogene|2/5|n.181-78083A>G||||||,G|intron_variant|MODIFIER|AC012593.1|ENSG00000226994|transcript|ENST00000586769.6|pseudogene|1/5|n.158-78083A>G||||||,G|intron_variant|MODIFIER|AC012593.1|ENSG00000226994|transcript|ENST00000592523.5|pseudogene|1/1|n.116-78083A>G||||||,G|intron_variant|MODIFIER|AC012593.1|ENSG00000226994|transcript|ENST00000588944.5|pseudogene|1/2|n.116-78083A>G||||||,G|intron_variant|MODIFIER|AC012593.1|ENSG00000226994|transcript|ENST00000585391.5|pseudogene|1/5|n.116-78083A>G||||||,G|intron_variant|MODIFIER|AC012593.1|ENSG00000226994|transcript|ENST00000591221.5|pseudogene|1/5|n.116-78083A>G||||||,G|intron_variant|MODIFIER|AC012593.1|ENSG00000226994|transcript|ENST00000588650.5|pseudogene|1/4|n.116-78083A>G||||||,G|intron_variant|MODIFIER|AC012593.1|ENSG00000226994|transcript|ENST00000625996.3|pseudogene|1/5|n.40-78083A>G||||||,G|intron_variant|MODIFIER|AC012593.1|ENSG00000226994|transcript|ENST00000587791.5|pseudogene|1/4|n.98-78083A>G||||||,G|intron_variant|MODIFIER|AC012593.1|ENSG00000226994|transcript|ENST00000626243.2|pseudogene|2/4|n.729-78083A>G||||||,G|intron_variant|MODIFIER|AC012593.1|ENSG00000226994|transcript|ENST00000627509.2|pseudogene|1/2|n.72+43714A>G||||||,G|intron_variant|MODIFIER|AC012593.1|ENSG00000226994|transcript|ENST00000659872.1|pseudogene|1/6|n.49-78083A>G||||||,G|intron_variant|MODIFIER|AC012593.1|ENSG00000226994|transcript|ENST00000658336.1|pseudogene|1/5|n.175-78083A>G||||||,G|intron_variant|MODIFIER|AC012593.1|ENSG00000226994|transcript|ENST00000669873.1|pseudogene|2/6|n.82+77875A>G||||||	novel transcript
99069	10_32956344_G_A	0.846153846153846	1	0	G|intron_variant|MODIFIER|AC012593.1|ENSG00000226994|transcript|ENST00000453451.5|pseudogene|2/5|n.181-77904A>G||||||,G|intron_variant|MODIFIER|AC012593.1|ENSG00000226994|transcript|ENST00000586769.6|pseudogene|1/5|n.158-77904A>G||||||,G|intron_variant|MODIFIER|AC012593.1|ENSG00000226994|transcript|ENST00000592523.5|pseudogene|1/1|n.116-77904A>G||||||,G|intron_variant|MODIFIER|AC012593.1|ENSG00000226994|transcript|ENST00000588944.5|pseudogene|1/2|n.116-77904A>G||||||,G|intron_variant|MODIFIER|AC012593.1|ENSG00000226994|transcript|ENST00000585391.5|pseudogene|1/5|n.116-77904A>G||||||,G|intron_variant|MODIFIER|AC012593.1|ENSG00000226994|transcript|ENST00000591221.5|pseudogene|1/5|n.116-77904A>G||||||,G|intron_variant|MODIFIER|AC012593.1|ENSG00000226994|transcript|ENST00000588650.5|pseudogene|1/4|n.116-77904A>G||||||,G|intron_variant|MODIFIER|AC012593.1|ENSG00000226994|transcript|ENST00000625996.3|pseudogene|1/5|n.40-77904A>G||||||,G|intron_variant|MODIFIER|AC012593.1|ENSG00000226994|transcript|ENST00000587791.5|pseudogene|1/4|n.98-77904A>G||||||,G|intron_variant|MODIFIER|AC012593.1|ENSG00000226994|transcript|ENST00000626243.2|pseudogene|2/4|n.729-77904A>G||||||,G|intron_variant|MODIFIER|AC012593.1|ENSG00000226994|transcript|ENST00000627509.2|pseudogene|1/2|n.72+43893A>G||||||,G|intron_variant|MODIFIER|AC012593.1|ENSG00000226994|transcript|ENST00000659872.1|pseudogene|1/6|n.49-77904A>G||||||,G|intron_variant|MODIFIER|AC012593.1|ENSG00000226994|transcript|ENST00000658336.1|pseudogene|1/5|n.175-77904A>G||||||,G|intron_variant|MODIFIER|AC012593.1|ENSG00000226994|transcript|ENST00000669873.1|pseudogene|2/6|n.83-77904A>G||||||	novel transcript
99070	10_32960205_G_A	0.566666666666667	1	1	C|intron_variant|MODIFIER|AC012593.1|ENSG00000226994|transcript|ENST00000453451.5|pseudogene|2/5|n.181-76419A>C||||||,C|intron_variant|MODIFIER|AC012593.1|ENSG00000226994|transcript|ENST00000586769.6|pseudogene|1/5|n.158-76419A>C||||||,C|intron_variant|MODIFIER|AC012593.1|ENSG00000226994|transcript|ENST00000592523.5|pseudogene|1/1|n.116-76419A>C||||||,C|intron_variant|MODIFIER|AC012593.1|ENSG00000226994|transcript|ENST00000588944.5|pseudogene|1/2|n.116-76419A>C||||||,C|intron_variant|MODIFIER|AC012593.1|ENSG00000226994|transcript|ENST00000585391.5|pseudogene|1/5|n.116-76419A>C||||||,C|intron_variant|MODIFIER|AC012593.1|ENSG00000226994|transcript|ENST00000591221.5|pseudogene|1/5|n.116-76419A>C||||||,C|intron_variant|MODIFIER|AC012593.1|ENSG00000226994|transcript|ENST00000588650.5|pseudogene|1/4|n.116-76419A>C||||||,C|intron_variant|MODIFIER|AC012593.1|ENSG00000226994|transcript|ENST00000625996.3|pseudogene|1/5|n.40-76419A>C||||||,C|intron_variant|MODIFIER|AC012593.1|ENSG00000226994|transcript|ENST00000587791.5|pseudogene|1/4|n.98-76419A>C||||||,C|intron_variant|MODIFIER|AC012593.1|ENSG00000226994|transcript|ENST00000626243.2|pseudogene|2/4|n.729-76419A>C||||||,C|intron_variant|MODIFIER|AC012593.1|ENSG00000226994|transcript|ENST00000627509.2|pseudogene|1/2|n.72+45378A>C||||||,C|intron_variant|MODIFIER|AC012593.1|ENSG00000226994|transcript|ENST00000659872.1|pseudogene|1/6|n.49-76419A>C||||||,C|intron_variant|MODIFIER|AC012593.1|ENSG00000226994|transcript|ENST00000658336.1|pseudogene|1/5|n.175-76419A>C||||||,C|intron_variant|MODIFIER|AC012593.1|ENSG00000226994|transcript|ENST00000669873.1|pseudogene|2/6|n.83-76419A>C||||||	novel transcript
99071	10_32966015_C_A	1	1	1	T|intron_variant|MODIFIER|AC012593.1|ENSG00000226994|transcript|ENST00000453451.5|pseudogene|2/5|n.181-76144G>T||||||,T|intron_variant|MODIFIER|AC012593.1|ENSG00000226994|transcript|ENST00000586769.6|pseudogene|1/5|n.158-76144G>T||||||,T|intron_variant|MODIFIER|AC012593.1|ENSG00000226994|transcript|ENST00000592523.5|pseudogene|1/1|n.116-76144G>T||||||,T|intron_variant|MODIFIER|AC012593.1|ENSG00000226994|transcript|ENST00000588944.5|pseudogene|1/2|n.116-76144G>T||||||,T|intron_variant|MODIFIER|AC012593.1|ENSG00000226994|transcript|ENST00000585391.5|pseudogene|1/5|n.116-76144G>T||||||,T|intron_variant|MODIFIER|AC012593.1|ENSG00000226994|transcript|ENST00000591221.5|pseudogene|1/5|n.116-76144G>T||||||,T|intron_variant|MODIFIER|AC012593.1|ENSG00000226994|transcript|ENST00000588650.5|pseudogene|1/4|n.116-76144G>T||||||,T|intron_variant|MODIFIER|AC012593.1|ENSG00000226994|transcript|ENST00000625996.3|pseudogene|1/5|n.40-76144G>T||||||,T|intron_variant|MODIFIER|AC012593.1|ENSG00000226994|transcript|ENST00000587791.5|pseudogene|1/4|n.98-76144G>T||||||,T|intron_variant|MODIFIER|AC012593.1|ENSG00000226994|transcript|ENST00000626243.2|pseudogene|2/4|n.729-76144G>T||||||,T|intron_variant|MODIFIER|AC012593.1|ENSG00000226994|transcript|ENST00000627509.2|pseudogene|1/2|n.72+45653G>T||||||,T|intron_variant|MODIFIER|AC012593.1|ENSG00000226994|transcript|ENST00000659872.1|pseudogene|1/6|n.49-76144G>T||||||,T|intron_variant|MODIFIER|AC012593.1|ENSG00000226994|transcript|ENST00000658336.1|pseudogene|1/5|n.175-76144G>T||||||,T|intron_variant|MODIFIER|AC012593.1|ENSG00000226994|transcript|ENST00000669873.1|pseudogene|2/6|n.83-76144G>T||||||	novel transcript
99072	10_32971619_G_A	0.75	1	1	G|intron_variant|MODIFIER|AC012593.1|ENSG00000226994|transcript|ENST00000453451.5|pseudogene|2/5|n.181-74124A>G||||||,G|intron_variant|MODIFIER|AC012593.1|ENSG00000226994|transcript|ENST00000586769.6|pseudogene|1/5|n.158-74124A>G||||||,G|intron_variant|MODIFIER|AC012593.1|ENSG00000226994|transcript|ENST00000592523.5|pseudogene|1/1|n.116-74124A>G||||||,G|intron_variant|MODIFIER|AC012593.1|ENSG00000226994|transcript|ENST00000588944.5|pseudogene|1/2|n.116-74124A>G||||||,G|intron_variant|MODIFIER|AC012593.1|ENSG00000226994|transcript|ENST00000585391.5|pseudogene|1/5|n.116-74124A>G||||||,G|intron_variant|MODIFIER|AC012593.1|ENSG00000226994|transcript|ENST00000591221.5|pseudogene|1/5|n.116-74124A>G||||||,G|intron_variant|MODIFIER|AC012593.1|ENSG00000226994|transcript|ENST00000588650.5|pseudogene|1/4|n.116-74124A>G||||||,G|intron_variant|MODIFIER|AC012593.1|ENSG00000226994|transcript|ENST00000625996.3|pseudogene|1/5|n.40-74124A>G||||||,G|intron_variant|MODIFIER|AC012593.1|ENSG00000226994|transcript|ENST00000587791.5|pseudogene|1/4|n.98-74124A>G||||||,G|intron_variant|MODIFIER|AC012593.1|ENSG00000226994|transcript|ENST00000626243.2|pseudogene|2/4|n.729-74124A>G||||||,G|intron_variant|MODIFIER|AC012593.1|ENSG00000226994|transcript|ENST00000627509.2|pseudogene|1/2|n.72+47673A>G||||||,G|intron_variant|MODIFIER|AC012593.1|ENSG00000226994|transcript|ENST00000659872.1|pseudogene|1/6|n.49-74124A>G||||||,G|intron_variant|MODIFIER|AC012593.1|ENSG00000226994|transcript|ENST00000658336.1|pseudogene|1/5|n.175-74124A>G||||||,G|intron_variant|MODIFIER|AC012593.1|ENSG00000226994|transcript|ENST00000669873.1|pseudogene|2/6|n.83-74124A>G||||||	novel transcript
99073	10_32974904_C_T	0.675675675675676	1	1	G|intron_variant|MODIFIER|AC012593.1|ENSG00000226994|transcript|ENST00000453451.5|pseudogene|2/5|n.181-73962A>G||||||,G|intron_variant|MODIFIER|AC012593.1|ENSG00000226994|transcript|ENST00000586769.6|pseudogene|1/5|n.158-73962A>G||||||,G|intron_variant|MODIFIER|AC012593.1|ENSG00000226994|transcript|ENST00000592523.5|pseudogene|1/1|n.116-73962A>G||||||,G|intron_variant|MODIFIER|AC012593.1|ENSG00000226994|transcript|ENST00000588944.5|pseudogene|1/2|n.116-73962A>G||||||,G|intron_variant|MODIFIER|AC012593.1|ENSG00000226994|transcript|ENST00000585391.5|pseudogene|1/5|n.116-73962A>G||||||,G|intron_variant|MODIFIER|AC012593.1|ENSG00000226994|transcript|ENST00000591221.5|pseudogene|1/5|n.116-73962A>G||||||,G|intron_variant|MODIFIER|AC012593.1|ENSG00000226994|transcript|ENST00000588650.5|pseudogene|1/4|n.116-73962A>G||||||,G|intron_variant|MODIFIER|AC012593.1|ENSG00000226994|transcript|ENST00000625996.3|pseudogene|1/5|n.40-73962A>G||||||,G|intron_variant|MODIFIER|AC012593.1|ENSG00000226994|transcript|ENST00000587791.5|pseudogene|1/4|n.98-73962A>G||||||,G|intron_variant|MODIFIER|AC012593.1|ENSG00000226994|transcript|ENST00000626243.2|pseudogene|2/4|n.729-73962A>G||||||,G|intron_variant|MODIFIER|AC012593.1|ENSG00000226994|transcript|ENST00000627509.2|pseudogene|1/2|n.72+47835A>G||||||,G|intron_variant|MODIFIER|AC012593.1|ENSG00000226994|transcript|ENST00000659872.1|pseudogene|1/6|n.49-73962A>G||||||,G|intron_variant|MODIFIER|AC012593.1|ENSG00000226994|transcript|ENST00000658336.1|pseudogene|1/5|n.175-73962A>G||||||,G|intron_variant|MODIFIER|AC012593.1|ENSG00000226994|transcript|ENST00000669873.1|pseudogene|2/6|n.83-73962A>G||||||	novel transcript
99074	10_32979145_G_T	1	1	1	T|intron_variant|MODIFIER|AC012593.1|ENSG00000226994|transcript|ENST00000453451.5|pseudogene|2/5|n.181-73634C>T||||||,T|intron_variant|MODIFIER|AC012593.1|ENSG00000226994|transcript|ENST00000586769.6|pseudogene|1/5|n.158-73634C>T||||||,T|intron_variant|MODIFIER|AC012593.1|ENSG00000226994|transcript|ENST00000592523.5|pseudogene|1/1|n.116-73634C>T||||||,T|intron_variant|MODIFIER|AC012593.1|ENSG00000226994|transcript|ENST00000588944.5|pseudogene|1/2|n.116-73634C>T||||||,T|intron_variant|MODIFIER|AC012593.1|ENSG00000226994|transcript|ENST00000585391.5|pseudogene|1/5|n.116-73634C>T||||||,T|intron_variant|MODIFIER|AC012593.1|ENSG00000226994|transcript|ENST00000591221.5|pseudogene|1/5|n.116-73634C>T||||||,T|intron_variant|MODIFIER|AC012593.1|ENSG00000226994|transcript|ENST00000588650.5|pseudogene|1/4|n.116-73634C>T||||||,T|intron_variant|MODIFIER|AC012593.1|ENSG00000226994|transcript|ENST00000625996.3|pseudogene|1/5|n.40-73634C>T||||||,T|intron_variant|MODIFIER|AC012593.1|ENSG00000226994|transcript|ENST00000587791.5|pseudogene|1/4|n.98-73634C>T||||||,T|intron_variant|MODIFIER|AC012593.1|ENSG00000226994|transcript|ENST00000626243.2|pseudogene|2/4|n.729-73634C>T||||||,T|intron_variant|MODIFIER|AC012593.1|ENSG00000226994|transcript|ENST00000627509.2|pseudogene|1/2|n.72+48163C>T||||||,T|intron_variant|MODIFIER|AC012593.1|ENSG00000226994|transcript|ENST00000659872.1|pseudogene|1/6|n.49-73634C>T||||||,T|intron_variant|MODIFIER|AC012593.1|ENSG00000226994|transcript|ENST00000658336.1|pseudogene|1/5|n.175-73634C>T||||||,T|intron_variant|MODIFIER|AC012593.1|ENSG00000226994|transcript|ENST00000669873.1|pseudogene|2/6|n.83-73634C>T||||||	novel transcript
99075	10_32980469_A_C	0.282051282051282	0	0	T|intron_variant|MODIFIER|AC012593.1|ENSG00000226994|transcript|ENST00000453451.5|pseudogene|2/5|n.181-73337G>T||||||,T|intron_variant|MODIFIER|AC012593.1|ENSG00000226994|transcript|ENST00000586769.6|pseudogene|1/5|n.158-73337G>T||||||,T|intron_variant|MODIFIER|AC012593.1|ENSG00000226994|transcript|ENST00000592523.5|pseudogene|1/1|n.116-73337G>T||||||,T|intron_variant|MODIFIER|AC012593.1|ENSG00000226994|transcript|ENST00000588944.5|pseudogene|1/2|n.116-73337G>T||||||,T|intron_variant|MODIFIER|AC012593.1|ENSG00000226994|transcript|ENST00000585391.5|pseudogene|1/5|n.116-73337G>T||||||,T|intron_variant|MODIFIER|AC012593.1|ENSG00000226994|transcript|ENST00000591221.5|pseudogene|1/5|n.116-73337G>T||||||,T|intron_variant|MODIFIER|AC012593.1|ENSG00000226994|transcript|ENST00000588650.5|pseudogene|1/4|n.116-73337G>T||||||,T|intron_variant|MODIFIER|AC012593.1|ENSG00000226994|transcript|ENST00000625996.3|pseudogene|1/5|n.40-73337G>T||||||,T|intron_variant|MODIFIER|AC012593.1|ENSG00000226994|transcript|ENST00000587791.5|pseudogene|1/4|n.98-73337G>T||||||,T|intron_variant|MODIFIER|AC012593.1|ENSG00000226994|transcript|ENST00000626243.2|pseudogene|2/4|n.729-73337G>T||||||,T|intron_variant|MODIFIER|AC012593.1|ENSG00000226994|transcript|ENST00000627509.2|pseudogene|1/2|n.72+48460G>T||||||,T|intron_variant|MODIFIER|AC012593.1|ENSG00000226994|transcript|ENST00000659872.1|pseudogene|1/6|n.49-73337G>T||||||,T|intron_variant|MODIFIER|AC012593.1|ENSG00000226994|transcript|ENST00000658336.1|pseudogene|1/5|n.175-73337G>T||||||,T|intron_variant|MODIFIER|AC012593.1|ENSG00000226994|transcript|ENST00000669873.1|pseudogene|2/6|n.83-73337G>T||||||	novel transcript
99076	10_32985500_A_G	1	0	0	C|intron_variant|MODIFIER|AC012593.1|ENSG00000226994|transcript|ENST00000453451.5|pseudogene|2/5|n.181-73195T>C||||||,C|intron_variant|MODIFIER|AC012593.1|ENSG00000226994|transcript|ENST00000586769.6|pseudogene|1/5|n.158-73195T>C||||||,C|intron_variant|MODIFIER|AC012593.1|ENSG00000226994|transcript|ENST00000592523.5|pseudogene|1/1|n.116-73195T>C||||||,C|intron_variant|MODIFIER|AC012593.1|ENSG00000226994|transcript|ENST00000588944.5|pseudogene|1/2|n.116-73195T>C||||||,C|intron_variant|MODIFIER|AC012593.1|ENSG00000226994|transcript|ENST00000585391.5|pseudogene|1/5|n.116-73195T>C||||||,C|intron_variant|MODIFIER|AC012593.1|ENSG00000226994|transcript|ENST00000591221.5|pseudogene|1/5|n.116-73195T>C||||||,C|intron_variant|MODIFIER|AC012593.1|ENSG00000226994|transcript|ENST00000588650.5|pseudogene|1/4|n.116-73195T>C||||||,C|intron_variant|MODIFIER|AC012593.1|ENSG00000226994|transcript|ENST00000625996.3|pseudogene|1/5|n.40-73195T>C||||||,C|intron_variant|MODIFIER|AC012593.1|ENSG00000226994|transcript|ENST00000587791.5|pseudogene|1/4|n.98-73195T>C||||||,C|intron_variant|MODIFIER|AC012593.1|ENSG00000226994|transcript|ENST00000626243.2|pseudogene|2/4|n.729-73195T>C||||||,C|intron_variant|MODIFIER|AC012593.1|ENSG00000226994|transcript|ENST00000627509.2|pseudogene|1/2|n.72+48602T>C||||||,C|intron_variant|MODIFIER|AC012593.1|ENSG00000226994|transcript|ENST00000659872.1|pseudogene|1/6|n.49-73195T>C||||||,C|intron_variant|MODIFIER|AC012593.1|ENSG00000226994|transcript|ENST00000658336.1|pseudogene|1/5|n.175-73195T>C||||||,C|intron_variant|MODIFIER|AC012593.1|ENSG00000226994|transcript|ENST00000669873.1|pseudogene|2/6|n.83-73195T>C||||||	novel transcript
99077	10_32993497_G_T	1	0	0	G|intron_variant|MODIFIER|AC012593.1|ENSG00000226994|transcript|ENST00000453451.5|pseudogene|2/5|n.181-72712C>G||||||,G|intron_variant|MODIFIER|AC012593.1|ENSG00000226994|transcript|ENST00000586769.6|pseudogene|1/5|n.158-72712C>G||||||,G|intron_variant|MODIFIER|AC012593.1|ENSG00000226994|transcript|ENST00000592523.5|pseudogene|1/1|n.116-72712C>G||||||,G|intron_variant|MODIFIER|AC012593.1|ENSG00000226994|transcript|ENST00000588944.5|pseudogene|1/2|n.116-72712C>G||||||,G|intron_variant|MODIFIER|AC012593.1|ENSG00000226994|transcript|ENST00000585391.5|pseudogene|1/5|n.116-72712C>G||||||,G|intron_variant|MODIFIER|AC012593.1|ENSG00000226994|transcript|ENST00000591221.5|pseudogene|1/5|n.116-72712C>G||||||,G|intron_variant|MODIFIER|AC012593.1|ENSG00000226994|transcript|ENST00000588650.5|pseudogene|1/4|n.116-72712C>G||||||,G|intron_variant|MODIFIER|AC012593.1|ENSG00000226994|transcript|ENST00000625996.3|pseudogene|1/5|n.40-72712C>G||||||,G|intron_variant|MODIFIER|AC012593.1|ENSG00000226994|transcript|ENST00000587791.5|pseudogene|1/4|n.98-72712C>G||||||,G|intron_variant|MODIFIER|AC012593.1|ENSG00000226994|transcript|ENST00000626243.2|pseudogene|2/4|n.729-72712C>G||||||,G|intron_variant|MODIFIER|AC012593.1|ENSG00000226994|transcript|ENST00000627509.2|pseudogene|1/2|n.72+49085C>G||||||,G|intron_variant|MODIFIER|AC012593.1|ENSG00000226994|transcript|ENST00000659872.1|pseudogene|1/6|n.49-72712C>G||||||,G|intron_variant|MODIFIER|AC012593.1|ENSG00000226994|transcript|ENST00000658336.1|pseudogene|1/5|n.175-72712C>G||||||,G|intron_variant|MODIFIER|AC012593.1|ENSG00000226994|transcript|ENST00000669873.1|pseudogene|2/6|n.83-72712C>G||||||	novel transcript
99078	10_33008919_A_T	1	0	0	G|intron_variant|MODIFIER|AC012593.1|ENSG00000226994|transcript|ENST00000453451.5|pseudogene|2/5|n.181-68975A>G||||||,G|intron_variant|MODIFIER|AC012593.1|ENSG00000226994|transcript|ENST00000586769.6|pseudogene|1/5|n.158-68975A>G||||||,G|intron_variant|MODIFIER|AC012593.1|ENSG00000226994|transcript|ENST00000592523.5|pseudogene|1/1|n.116-68975A>G||||||,G|intron_variant|MODIFIER|AC012593.1|ENSG00000226994|transcript|ENST00000588944.5|pseudogene|1/2|n.116-68975A>G||||||,G|intron_variant|MODIFIER|AC012593.1|ENSG00000226994|transcript|ENST00000585391.5|pseudogene|1/5|n.116-68975A>G||||||,G|intron_variant|MODIFIER|AC012593.1|ENSG00000226994|transcript|ENST00000591221.5|pseudogene|1/5|n.116-68975A>G||||||,G|intron_variant|MODIFIER|AC012593.1|ENSG00000226994|transcript|ENST00000588650.5|pseudogene|1/4|n.116-68975A>G||||||,G|intron_variant|MODIFIER|AC012593.1|ENSG00000226994|transcript|ENST00000625996.3|pseudogene|1/5|n.40-68975A>G||||||,G|intron_variant|MODIFIER|AC012593.1|ENSG00000226994|transcript|ENST00000587791.5|pseudogene|1/4|n.98-68975A>G||||||,G|intron_variant|MODIFIER|AC012593.1|ENSG00000226994|transcript|ENST00000626243.2|pseudogene|2/4|n.729-68975A>G||||||,G|intron_variant|MODIFIER|AC012593.1|ENSG00000226994|transcript|ENST00000627509.2|pseudogene|1/2|n.72+52822A>G||||||,G|intron_variant|MODIFIER|AC012593.1|ENSG00000226994|transcript|ENST00000659872.1|pseudogene|1/6|n.49-68975A>G||||||,G|intron_variant|MODIFIER|AC012593.1|ENSG00000226994|transcript|ENST00000658336.1|pseudogene|1/5|n.175-68975A>G||||||,G|intron_variant|MODIFIER|AC012593.1|ENSG00000226994|transcript|ENST00000669873.1|pseudogene|2/6|n.83-68975A>G||||||	novel transcript
99079	10_33009756_A_T	1	1	1	A|intron_variant|MODIFIER|AC012593.1|ENSG00000226994|transcript|ENST00000453451.5|pseudogene|2/5|n.181-66005G>A||||||,A|intron_variant|MODIFIER|AC012593.1|ENSG00000226994|transcript|ENST00000586769.6|pseudogene|1/5|n.158-66005G>A||||||,A|intron_variant|MODIFIER|AC012593.1|ENSG00000226994|transcript|ENST00000592523.5|pseudogene|1/1|n.116-66005G>A||||||,A|intron_variant|MODIFIER|AC012593.1|ENSG00000226994|transcript|ENST00000588944.5|pseudogene|1/2|n.116-66005G>A||||||,A|intron_variant|MODIFIER|AC012593.1|ENSG00000226994|transcript|ENST00000585391.5|pseudogene|1/5|n.116-66005G>A||||||,A|intron_variant|MODIFIER|AC012593.1|ENSG00000226994|transcript|ENST00000591221.5|pseudogene|1/5|n.116-66005G>A||||||,A|intron_variant|MODIFIER|AC012593.1|ENSG00000226994|transcript|ENST00000588650.5|pseudogene|1/4|n.116-66005G>A||||||,A|intron_variant|MODIFIER|AC012593.1|ENSG00000226994|transcript|ENST00000625996.3|pseudogene|1/5|n.40-66005G>A||||||,A|intron_variant|MODIFIER|AC012593.1|ENSG00000226994|transcript|ENST00000587791.5|pseudogene|1/4|n.98-66005G>A||||||,A|intron_variant|MODIFIER|AC012593.1|ENSG00000226994|transcript|ENST00000626243.2|pseudogene|2/4|n.729-66005G>A||||||,A|intron_variant|MODIFIER|AC012593.1|ENSG00000226994|transcript|ENST00000627509.2|pseudogene|1/2|n.72+55792G>A||||||,A|intron_variant|MODIFIER|AC012593.1|ENSG00000226994|transcript|ENST00000659872.1|pseudogene|1/6|n.49-66005G>A||||||,A|intron_variant|MODIFIER|AC012593.1|ENSG00000226994|transcript|ENST00000658336.1|pseudogene|1/5|n.175-66005G>A||||||,A|intron_variant|MODIFIER|AC012593.1|ENSG00000226994|transcript|ENST00000669873.1|pseudogene|2/6|n.83-66005G>A||||||	novel transcript
99080	10_33015680_T_G	1	1	1	T|intron_variant|MODIFIER|AC012593.1|ENSG00000226994|transcript|ENST00000453451.5|pseudogene|2/5|n.181-62350C>T||||||,T|intron_variant|MODIFIER|AC012593.1|ENSG00000226994|transcript|ENST00000586769.6|pseudogene|1/5|n.158-62350C>T||||||,T|intron_variant|MODIFIER|AC012593.1|ENSG00000226994|transcript|ENST00000592523.5|pseudogene|1/1|n.116-62350C>T||||||,T|intron_variant|MODIFIER|AC012593.1|ENSG00000226994|transcript|ENST00000588944.5|pseudogene|1/2|n.116-62350C>T||||||,T|intron_variant|MODIFIER|AC012593.1|ENSG00000226994|transcript|ENST00000585391.5|pseudogene|1/5|n.116-62350C>T||||||,T|intron_variant|MODIFIER|AC012593.1|ENSG00000226994|transcript|ENST00000591221.5|pseudogene|1/5|n.116-62350C>T||||||,T|intron_variant|MODIFIER|AC012593.1|ENSG00000226994|transcript|ENST00000588650.5|pseudogene|1/4|n.116-62350C>T||||||,T|intron_variant|MODIFIER|AC012593.1|ENSG00000226994|transcript|ENST00000625996.3|pseudogene|1/5|n.40-62350C>T||||||,T|intron_variant|MODIFIER|AC012593.1|ENSG00000226994|transcript|ENST00000587791.5|pseudogene|1/4|n.98-62350C>T||||||,T|intron_variant|MODIFIER|AC012593.1|ENSG00000226994|transcript|ENST00000626243.2|pseudogene|2/4|n.729-62350C>T||||||,T|intron_variant|MODIFIER|AC012593.1|ENSG00000226994|transcript|ENST00000627509.2|pseudogene|1/2|n.72+59447C>T||||||,T|intron_variant|MODIFIER|AC012593.1|ENSG00000226994|transcript|ENST00000659872.1|pseudogene|1/6|n.49-62350C>T||||||,T|intron_variant|MODIFIER|AC012593.1|ENSG00000226994|transcript|ENST00000658336.1|pseudogene|1/5|n.175-62350C>T||||||,T|intron_variant|MODIFIER|AC012593.1|ENSG00000226994|transcript|ENST00000669873.1|pseudogene|2/6|n.83-62350C>T||||||	novel transcript
99081	10_33017504_G_A	0.619047619047619	1	0.947368421052632	A|intron_variant|MODIFIER|AC012593.1|ENSG00000226994|transcript|ENST00000453451.5|pseudogene|2/5|n.181-60255G>A||||||,A|intron_variant|MODIFIER|AC012593.1|ENSG00000226994|transcript|ENST00000586769.6|pseudogene|1/5|n.158-60255G>A||||||,A|intron_variant|MODIFIER|AC012593.1|ENSG00000226994|transcript|ENST00000592523.5|pseudogene|1/1|n.116-60255G>A||||||,A|intron_variant|MODIFIER|AC012593.1|ENSG00000226994|transcript|ENST00000588944.5|pseudogene|1/2|n.116-60255G>A||||||,A|intron_variant|MODIFIER|AC012593.1|ENSG00000226994|transcript|ENST00000585391.5|pseudogene|1/5|n.116-60255G>A||||||,A|intron_variant|MODIFIER|AC012593.1|ENSG00000226994|transcript|ENST00000591221.5|pseudogene|1/5|n.116-60255G>A||||||,A|intron_variant|MODIFIER|AC012593.1|ENSG00000226994|transcript|ENST00000588650.5|pseudogene|1/4|n.116-60255G>A||||||,A|intron_variant|MODIFIER|AC012593.1|ENSG00000226994|transcript|ENST00000625996.3|pseudogene|1/5|n.40-60255G>A||||||,A|intron_variant|MODIFIER|AC012593.1|ENSG00000226994|transcript|ENST00000587791.5|pseudogene|1/4|n.98-60255G>A||||||,A|intron_variant|MODIFIER|AC012593.1|ENSG00000226994|transcript|ENST00000626243.2|pseudogene|2/4|n.729-60255G>A||||||,A|intron_variant|MODIFIER|AC012593.1|ENSG00000226994|transcript|ENST00000627509.2|pseudogene|1/2|n.73-60255G>A||||||,A|intron_variant|MODIFIER|AC012593.1|ENSG00000226994|transcript|ENST00000659872.1|pseudogene|1/6|n.49-60255G>A||||||,A|intron_variant|MODIFIER|AC012593.1|ENSG00000226994|transcript|ENST00000658336.1|pseudogene|1/5|n.175-60255G>A||||||,A|intron_variant|MODIFIER|AC012593.1|ENSG00000226994|transcript|ENST00000669873.1|pseudogene|2/6|n.83-60255G>A||||||	novel transcript
99082	10_33024069_G_A	1	1	1	C|intron_variant|MODIFIER|AC012593.1|ENSG00000226994|transcript|ENST00000453451.5|pseudogene|2/5|n.181-58894T>C||||||,C|intron_variant|MODIFIER|AC012593.1|ENSG00000226994|transcript|ENST00000586769.6|pseudogene|1/5|n.158-58894T>C||||||,C|intron_variant|MODIFIER|AC012593.1|ENSG00000226994|transcript|ENST00000592523.5|pseudogene|1/1|n.116-58894T>C||||||,C|intron_variant|MODIFIER|AC012593.1|ENSG00000226994|transcript|ENST00000588944.5|pseudogene|1/2|n.116-58894T>C||||||,C|intron_variant|MODIFIER|AC012593.1|ENSG00000226994|transcript|ENST00000585391.5|pseudogene|1/5|n.116-58894T>C||||||,C|intron_variant|MODIFIER|AC012593.1|ENSG00000226994|transcript|ENST00000591221.5|pseudogene|1/5|n.116-58894T>C||||||,C|intron_variant|MODIFIER|AC012593.1|ENSG00000226994|transcript|ENST00000588650.5|pseudogene|1/4|n.116-58894T>C||||||,C|intron_variant|MODIFIER|AC012593.1|ENSG00000226994|transcript|ENST00000625996.3|pseudogene|1/5|n.40-58894T>C||||||,C|intron_variant|MODIFIER|AC012593.1|ENSG00000226994|transcript|ENST00000587791.5|pseudogene|1/4|n.98-58894T>C||||||,C|intron_variant|MODIFIER|AC012593.1|ENSG00000226994|transcript|ENST00000626243.2|pseudogene|2/4|n.729-58894T>C||||||,C|intron_variant|MODIFIER|AC012593.1|ENSG00000226994|transcript|ENST00000627509.2|pseudogene|1/2|n.73-58894T>C||||||,C|intron_variant|MODIFIER|AC012593.1|ENSG00000226994|transcript|ENST00000659872.1|pseudogene|1/6|n.49-58894T>C||||||,C|intron_variant|MODIFIER|AC012593.1|ENSG00000226994|transcript|ENST00000658336.1|pseudogene|1/5|n.175-58894T>C||||||,C|intron_variant|MODIFIER|AC012593.1|ENSG00000226994|transcript|ENST00000669873.1|pseudogene|2/6|n.83-58894T>C||||||	novel transcript
99083	10_33025057_C_T	1	1	1	G|intron_variant|MODIFIER|AC012593.1|ENSG00000226994|transcript|ENST00000453451.5|pseudogene|2/5|n.181-57428A>G||||||,G|intron_variant|MODIFIER|AC012593.1|ENSG00000226994|transcript|ENST00000586769.6|pseudogene|1/5|n.158-57428A>G||||||,G|intron_variant|MODIFIER|AC012593.1|ENSG00000226994|transcript|ENST00000592523.5|pseudogene|1/1|n.116-57428A>G||||||,G|intron_variant|MODIFIER|AC012593.1|ENSG00000226994|transcript|ENST00000588944.5|pseudogene|1/2|n.116-57428A>G||||||,G|intron_variant|MODIFIER|AC012593.1|ENSG00000226994|transcript|ENST00000585391.5|pseudogene|1/5|n.116-57428A>G||||||,G|intron_variant|MODIFIER|AC012593.1|ENSG00000226994|transcript|ENST00000591221.5|pseudogene|1/5|n.116-57428A>G||||||,G|intron_variant|MODIFIER|AC012593.1|ENSG00000226994|transcript|ENST00000588650.5|pseudogene|1/4|n.116-57428A>G||||||,G|intron_variant|MODIFIER|AC012593.1|ENSG00000226994|transcript|ENST00000625996.3|pseudogene|1/5|n.40-57428A>G||||||,G|intron_variant|MODIFIER|AC012593.1|ENSG00000226994|transcript|ENST00000587791.5|pseudogene|1/4|n.98-57428A>G||||||,G|intron_variant|MODIFIER|AC012593.1|ENSG00000226994|transcript|ENST00000626243.2|pseudogene|2/4|n.729-57428A>G||||||,G|intron_variant|MODIFIER|AC012593.1|ENSG00000226994|transcript|ENST00000627509.2|pseudogene|1/2|n.73-57428A>G||||||,G|intron_variant|MODIFIER|AC012593.1|ENSG00000226994|transcript|ENST00000659872.1|pseudogene|1/6|n.49-57428A>G||||||,G|intron_variant|MODIFIER|AC012593.1|ENSG00000226994|transcript|ENST00000658336.1|pseudogene|1/5|n.175-57428A>G||||||,G|intron_variant|MODIFIER|AC012593.1|ENSG00000226994|transcript|ENST00000669873.1|pseudogene|2/6|n.83-57428A>G||||||	novel transcript
99084	10_33026146_C_T	1	1	1	A|intron_variant|MODIFIER|AC012593.1|ENSG00000226994|transcript|ENST00000453451.5|pseudogene|2/5|n.181-55033C>A||||||,A|intron_variant|MODIFIER|AC012593.1|ENSG00000226994|transcript|ENST00000586769.6|pseudogene|1/5|n.158-55033C>A||||||,A|intron_variant|MODIFIER|AC012593.1|ENSG00000226994|transcript|ENST00000592523.5|pseudogene|1/1|n.116-55033C>A||||||,A|intron_variant|MODIFIER|AC012593.1|ENSG00000226994|transcript|ENST00000588944.5|pseudogene|1/2|n.116-55033C>A||||||,A|intron_variant|MODIFIER|AC012593.1|ENSG00000226994|transcript|ENST00000585391.5|pseudogene|1/5|n.116-55033C>A||||||,A|intron_variant|MODIFIER|AC012593.1|ENSG00000226994|transcript|ENST00000591221.5|pseudogene|1/5|n.116-55033C>A||||||,A|intron_variant|MODIFIER|AC012593.1|ENSG00000226994|transcript|ENST00000588650.5|pseudogene|1/4|n.116-55033C>A||||||,A|intron_variant|MODIFIER|AC012593.1|ENSG00000226994|transcript|ENST00000625996.3|pseudogene|1/5|n.40-55033C>A||||||,A|intron_variant|MODIFIER|AC012593.1|ENSG00000226994|transcript|ENST00000587791.5|pseudogene|1/4|n.98-55033C>A||||||,A|intron_variant|MODIFIER|AC012593.1|ENSG00000226994|transcript|ENST00000626243.2|pseudogene|2/4|n.729-55033C>A||||||,A|intron_variant|MODIFIER|AC012593.1|ENSG00000226994|transcript|ENST00000627509.2|pseudogene|1/2|n.73-55033C>A||||||,A|intron_variant|MODIFIER|AC012593.1|ENSG00000226994|transcript|ENST00000659872.1|pseudogene|1/6|n.49-55033C>A||||||,A|intron_variant|MODIFIER|AC012593.1|ENSG00000226994|transcript|ENST00000658336.1|pseudogene|1/5|n.175-55033C>A||||||,A|intron_variant|MODIFIER|AC012593.1|ENSG00000226994|transcript|ENST00000669873.1|pseudogene|2/6|n.83-55033C>A||||||	novel transcript
99085	10_33028905_T_A	1	0	1	C|intron_variant|MODIFIER|AC012593.1|ENSG00000226994|transcript|ENST00000586769.6|pseudogene|5/5|n.505-216G>C||||||,C|intron_variant|MODIFIER|AC012593.1|ENSG00000226994|transcript|ENST00000588650.5|pseudogene|4/4|n.381-216G>C||||||,C|intron_variant|MODIFIER|AC012593.1|ENSG00000226994|transcript|ENST00000625996.3|pseudogene|5/5|n.477-216G>C||||||,C|intron_variant|MODIFIER|AC012593.1|ENSG00000226994|transcript|ENST00000587791.5|pseudogene|4/4|n.316-1953G>C||||||,C|intron_variant|MODIFIER|AC012593.1|ENSG00000226994|transcript|ENST00000627058.2|pseudogene|5/5|n.457-216G>C||||||,C|intron_variant|MODIFIER|AC012593.1|ENSG00000226994|transcript|ENST00000586952.5|pseudogene|2/3|n.194-1953G>C||||||,C|intron_variant|MODIFIER|AC012593.1|ENSG00000226994|transcript|ENST00000606126.3|pseudogene|3/3|n.299-216G>C||||||,C|intron_variant|MODIFIER|AC012593.1|ENSG00000226994|transcript|ENST00000626183.1|pseudogene|2/2|n.167-1953G>C||||||,C|intron_variant|MODIFIER|AC012593.1|ENSG00000226994|transcript|ENST00000659872.1|pseudogene|6/6|n.609-216G>C||||||,C|intron_variant|MODIFIER|AC012593.1|ENSG00000226994|transcript|ENST00000658336.1|pseudogene|5/5|n.601-216G>C||||||,C|intron_variant|MODIFIER|AC012593.1|ENSG00000226994|transcript|ENST00000662463.1|pseudogene|1/1|n.332-216G>C||||||	novel transcript
99086	10_33032246_C_G	1	1	1	A|intron_variant|MODIFIER|AC012593.1|ENSG00000226994|transcript|ENST00000586952.5|pseudogene|3/3|n.314+5286T>A||||||	novel transcript
99087	10_33036005_T_C	1	0	0	G|intron_variant|MODIFIER|AC012593.1|ENSG00000226994|transcript|ENST00000586952.5|pseudogene|3/3|n.315-3677A>G||||||	novel transcript
99088	10_33039202_T_C	1	0	0	G|intron_variant|MODIFIER|AC012593.1|ENSG00000226994|transcript|ENST00000586952.5|pseudogene|3/3|n.315-1988A>G||||||	novel transcript
99089	10_33039231_G_A	1	0	0	C|intron_variant|MODIFIER|AC012593.1|ENSG00000226994|transcript|ENST00000586952.5|pseudogene|3/3|n.315-606G>C||||||	novel transcript
99090	10_33041095_A_G	1	0	0	INTERGENIC	NA
99091	10_33041741_A_G	1	0	1	INTERGENIC	NA
99092	10_33061951_G_C	0.45	0.975	0	INTERGENIC	NA
99093	10_33064915_C_A	0.448275862068966	1	0	INTERGENIC	NA
99094	10_33076771_T_C	0.435897435897436	1	1	INTERGENIC	NA
99095	10_33078876_C_G	0.423076923076923	1	1	INTERGENIC	NA
99096	10_33083797_G_A	0.318181818181818	0	0	INTERGENIC	NA
99097	10_33085880_A_G	0.439024390243902	0	0	INTERGENIC	NA
99098	10_33086263_A_C	0.321428571428571	0	0	INTERGENIC	NA
99099	10_33089216_A_C	0.292682926829268	0	0	INTERGENIC	NA
99100	10_33089428_G_A	0.454545454545455	0	0	INTERGENIC	NA
99101	10_33094185_G_A	0.290322580645161	1	0	INTERGENIC	NA
99102	10_33096074_A_G	0.333333333333333	1	0	INTERGENIC	NA
99103	10_33096853_A_T	0.444444444444444	1	0	INTERGENIC	NA
99104	10_33100052_A_G	0.230769230769231	0	0.941176470588235	INTERGENIC	NA
99105	10_33100315_G_A	0.333333333333333	0	0	INTERGENIC	NA
99106	10_33101653_T_C	0.333333333333333	1	0	INTERGENIC	NA
99107	10_33101715_G_T	0.34375	0	0	INTERGENIC	NA
99108	10_33103337_T_C	0.291666666666667	1	0	INTERGENIC	NA
99109	10_33105443_T_C	0.25	0	0	INTERGENIC	NA
99110	10_33108590_T_C	0.441176470588235	0	0	INTERGENIC	NA
99111	10_33108694_A_G	0.333333333333333	1	0	INTERGENIC	NA
99112	10_33110314_C_A	0.7	0	0	INTERGENIC	NA
99113	10_33111897_G_T	0.464285714285714	0.95	1	INTERGENIC	NA
99114	10_33113258_A_G	0.53125	0	0	INTERGENIC	NA
99115	10_33116647_T_C	0.285714285714286	0	1	INTERGENIC	NA
99116	10_33122507_T_C	0.307692307692308	0	0	INTERGENIC	NA
99117	10_33123913_C_G	0.272727272727273	0	0	INTERGENIC	NA
99118	10_33124521_G_A	0.260869565217391	0	0	INTERGENIC	NA
99119	10_33129684_G_A	0.354838709677419	1	1	INTERGENIC	NA
99120	10_33136188_G_A	0.290322580645161	0	1	INTERGENIC	NA
99121	10_33137219_T_C	0.36	1	1	INTERGENIC	NA
99122	10_33139455_A_C	0.352941176470588	1	0	INTERGENIC	NA
99123	10_33156181_G_A	0.608695652173913	0	0	INTERGENIC	NA
99124	10_33170418_C_G	0.379310344827586	0	0	INTERGENIC	NA
99125	10_33171677_C_G	0.538461538461538	0	0	INTERGENIC	NA
99126	10_33171816_C_T	0.24	0	0	INTERGENIC	NA
99127	10_33173650_A_G	0.303030303030303	0	0	INTERGENIC	NA
99128	10_33173699_G_A	0.342857142857143	0	0	INTERGENIC	NA
99129	10_33174673_T_C	0.272727272727273	0	0	A|non_coding_transcript_exon_variant|MODIFIER|AC013442.1|ENSG00000288535|transcript|ENST00000654041.1|pseudogene|1/2|n.3537G>A||||||	novel transcript
99130	10_33175210_A_G	0.321428571428571	0	0	A|intron_variant|MODIFIER|AC013442.1|ENSG00000288535|transcript|ENST00000654041.1|pseudogene|1/1|n.3540+2480G>A||||||	novel transcript
99131	10_33177319_C_T	0.333333333333333	0	0	A|intron_variant|MODIFIER|AC013442.1|ENSG00000288535|transcript|ENST00000654041.1|pseudogene|1/1|n.3541-6980G>A||||||	novel transcript
99132	10_33178393_G_T	0.25	0	0	INTERGENIC	NA
99133	10_33179241_A_G	0.3	0	0	INTERGENIC	NA
99134	10_33179601_A_G	0.272727272727273	0	0	INTERGENIC	NA
99135	10_33180253_A_G	0.4	0	0	INTERGENIC	NA
99136	10_33182202_T_C	0.342857142857143	0	0	INTERGENIC	NA
99137	10_33184732_G_A	0.235294117647059	0	0	INTERGENIC	NA
99138	10_33184815_G_A	0.205882352941176	0	0	INTERGENIC	NA
99139	10_33187387_C_G	0.321428571428571	0	0	INTERGENIC	NA
99140	10_33196550_G_T	0.344827586206897	0	0	INTERGENIC	NA
99141	10_33200124_G_A	0.37037037037037	0	0	INTERGENIC	NA
99142	10_33200666_A_G	0.428571428571429	0	0	INTERGENIC	NA
99143	10_33201235_C_G	0.352941176470588	0	0	INTERGENIC	NA
99144	10_33204379_C_T	0.470588235294118	0	0	INTERGENIC	NA
99145	10_33206378_A_G	0.333333333333333	0	0	INTERGENIC	NA
99146	10_33207055_A_G	0.354838709677419	0	1	INTERGENIC	NA
99147	10_33233977_T_C	0.242424242424242	0	0	INTERGENIC	NA
99148	10_33253907_T_C	0.666666666666667	0	1	INTERGENIC	NA
99149	10_33254774_G_A	0.6	0	1	INTERGENIC	NA
99150	10_33255001_T_G	0.740740740740741	0	1	INTERGENIC	NA
99151	10_33263175_C_T	0.75	1	0.894736842105263	INTERGENIC	NA
99152	10_33263768_A_G	1	1	0	INTERGENIC	NA
99153	10_33264329_A_G	0.764705882352941	1	1	INTERGENIC	NA
99154	10_33266585_G_C	0.6875	1	0	INTERGENIC	NA
99155	10_33268833_A_G	0.689655172413793	1	1	INTERGENIC	NA
99156	10_33272065_A_T	0.6	0	0	INTERGENIC	NA
99157	10_33272860_C_T	0.653846153846154	0	1	INTERGENIC	NA
99158	10_33273974_T_A	1	0	1	INTERGENIC	NA
99159	10_33277951_T_G	0.333333333333333	0	0	INTERGENIC	NA
99160	10_33278205_T_G	1	0	1	INTERGENIC	NA
99161	10_33279344_G_A	1	0	1	INTERGENIC	NA
99162	10_33279590_G_C	1	0	1	INTERGENIC	NA
99163	10_33280007_G_T	1	0	1	INTERGENIC	NA
99164	10_33281771_C_T	1	0	1	INTERGENIC	NA
99165	10_33282443_T_C	1	0	1	INTERGENIC	NA
99166	10_33283908_C_T	1	0	1	INTERGENIC	NA
99167	10_33284355_T_C	1	0	1	INTERGENIC	NA
99168	10_33284471_G_A	1	0	1	INTERGENIC	NA
99169	10_33284878_T_C	1	0	1	INTERGENIC	NA
99170	10_33288181_A_G	1	0	0	INTERGENIC	NA
99171	10_33288433_G_A	1	0	1	INTERGENIC	NA
99172	10_33290150_T_C	1	0	1	INTERGENIC	NA
99173	10_33290160_T_C	1	0	1	INTERGENIC	NA
99174	10_33291241_T_C	1	0	0	INTERGENIC	NA
99175	10_33295203_T_C	1	0	1	INTERGENIC	NA
99176	10_33302493_T_C	0.857142857142857	0	0.956521739130435	INTERGENIC	NA
99177	10_33309619_A_T	1	0	1	INTERGENIC	NA
99178	10_33311953_C_T	1	0	0	INTERGENIC	NA
99179	10_33311959_A_C	1	0	1	INTERGENIC	NA
99180	10_33313118_T_C	1	0	1	INTERGENIC	NA
99181	10_33313693_C_A	0.333333333333333	0	0	INTERGENIC	NA
99182	10_33317261_A_G	1	0	0	INTERGENIC	NA
99183	10_33323572_G_T	1	0	0	INTERGENIC	NA
99184	10_33328001_A_G	1	0	1	INTERGENIC	NA
99185	10_33334049_A_G	1	0	1	INTERGENIC	NA
99186	10_33339900_C_G	0.6875	0	0	INTERGENIC	NA
99187	10_33341538_A_G	0.633333333333333	0	0	INTERGENIC	NA
99188	10_33345698_C_T	1	0	1	INTERGENIC	NA
99189	10_33346144_A_C	0.347826086956522	0	1	INTERGENIC	NA
99190	10_33348012_A_G	1	0	1	INTERGENIC	NA
99191	10_33349744_A_G	1	0	1	INTERGENIC	NA
99192	10_33352579_A_G	1	0	0	INTERGENIC	NA
99193	10_33352593_G_C	1	0	0	INTERGENIC	NA
99194	10_33352872_C_G	0.323529411764706	0	0	INTERGENIC	NA
99195	10_33352936_A_G	1	0	1	INTERGENIC	NA
99196	10_33353480_G_A	0.341463414634146	0	1	INTERGENIC	NA
99197	10_33359395_A_T	0.428571428571429	0	1	INTERGENIC	NA
99198	10_33359904_G_A	0.21875	0	1	INTERGENIC	NA
99199	10_33365788_C_T	0.44	0	1	INTERGENIC	NA
99200	10_33367107_A_G	0.32	0	1	INTERGENIC	NA
99201	10_33368228_A_G	1	0	1	INTERGENIC	NA
99202	10_33369066_C_T	1	0	1	INTERGENIC	NA
99203	10_33378336_T_G	1	0	1	INTERGENIC	NA
99204	10_33380738_A_G	1	0	0	INTERGENIC	NA
99205	10_33381392_G_A	1	0	1	INTERGENIC	NA
99206	10_33383956_A_G	1	0	1	INTERGENIC	NA
99207	10_33386054_A_G	1	0	1	INTERGENIC	NA
99208	10_33388993_C_G	0.96969696969697	0	1	INTERGENIC	NA
99209	10_33389067_C_T	0.580645161290323	0	1	INTERGENIC	NA
99210	10_33390822_T_A	1	0	0.96	INTERGENIC	NA
99211	10_33390849_G_A	1	0	0.954545454545455	INTERGENIC	NA
99212	10_33390974_A_T	1	0	0.947368421052632	INTERGENIC	NA
99213	10_33394162_T_G	1	0	0	INTERGENIC	NA
99214	10_33395448_G_A	1	0	0.941176470588235	INTERGENIC	NA
99215	10_33398369_G_A	1	1	1	INTERGENIC	NA
99216	10_33401201_A_G	1	0	0.9375	INTERGENIC	NA
99217	10_33402937_C_T	0.333333333333333	0	1	INTERGENIC	NA
99218	10_33412268_C_T	0.56	0	1	INTERGENIC	NA
99219	10_33412357_A_T	0.636363636363636	0	0.95	INTERGENIC	NA
99220	10_33412700_G_T	0.454545454545455	0	1	INTERGENIC	NA
99221	10_33416568_C_T	0.424242424242424	0	0	INTERGENIC	NA
99222	10_33417487_G_T	0.533333333333333	0	1	INTERGENIC	NA
99223	10_33450766_C_T	0.3	1	0.958333333333333	INTERGENIC	NA
99224	10_33456121_T_C	0.35	0.956521739130435	1	INTERGENIC	NA
99225	10_33459757_C_T	0.375	1	1	INTERGENIC	NA
99226	10_33459782_T_A	0.407407407407407	1	1	INTERGENIC	NA
99227	10_33469502_C_T	0.25	1	1	INTERGENIC	NA
99228	10_33470587_T_A	0.40625	1	1	INTERGENIC	NA
99229	10_33473974_T_C	0.205882352941176	1	1	INTERGENIC	NA
99230	10_33475071_C_T	0.333333333333333	1	1	INTERGENIC	NA
99231	10_33478561_T_G	0.24	1	1	INTERGENIC	NA
99232	10_33481164_G_T	0.476190476190476	1	1	INTERGENIC	NA
99233	10_33485545_A_T	0.708333333333333	0	0	INTERGENIC	NA
99234	10_33485735_C_T	0.272727272727273	1	1	INTERGENIC	NA
99235	10_33486962_T_C	0.555555555555556	0	0	INTERGENIC	NA
99236	10_33489795_G_A	0.433333333333333	1	1	INTERGENIC	NA
99237	10_33497360_C_T	0.375	1	1	INTERGENIC	NA
99238	10_33497714_T_C	0.37037037037037	1	1	INTERGENIC	NA
99239	10_33499987_C_T	0.416666666666667	0.952380952380952	1	INTERGENIC	NA
99240	10_33502499_G_A	1	1	1	INTERGENIC	NA
99241	10_33506552_T_G	1	0	0.96	INTERGENIC	NA
99242	10_33506985_A_G	1	0	0	INTERGENIC	NA
99243	10_33517327_A_C	1	0	0	INTERGENIC	NA
99244	10_33519190_T_C	1	1	1	INTERGENIC	NA
99245	10_33519288_C_T	1	0	0.894736842105263	INTERGENIC	NA
99246	10_33519727_A_G	1	1	1	INTERGENIC	NA
99247	10_33522313_C_T	1	1	1	INTERGENIC	NA
99248	10_33523481_T_C	1	1	1	INTERGENIC	NA
99249	10_33525049_T_G	1	0	1	INTERGENIC	NA
99250	10_33527343_C_T	1	1	1	INTERGENIC	NA
99251	10_33530268_G_C	1	0	1	INTERGENIC	NA
99252	10_33531037_C_T	1	0	1	INTERGENIC	NA
99253	10_33532288_G_A	1	0	0	INTERGENIC	NA
99254	10_33535762_G_A	1	1	1	INTERGENIC	NA
99255	10_33536332_G_A	1	0	0	INTERGENIC	NA
99256	10_33537471_A_C	1	0	0	INTERGENIC	NA
99257	10_33544555_C_A	1	0	0	INTERGENIC	NA
99258	10_33545117_T_A	1	0	1	INTERGENIC	NA
99259	10_33547113_A_G	1	0	0.956521739130435	INTERGENIC	NA
99260	10_33547448_T_C	1	0	0.947368421052632	INTERGENIC	NA
99261	10_33549484_T_C	1	1	1	INTERGENIC	NA
99262	10_33550071_T_C	1	0	0.941176470588235	INTERGENIC	NA
99263	10_33550291_A_G	1	0	1	INTERGENIC	NA
99264	10_33551093_T_C	0.375	0	0	INTERGENIC	NA
99265	10_33552374_G_A	1	0	0	INTERGENIC	NA
99266	10_33552419_T_A	1	0	0	INTERGENIC	NA
99267	10_33552863_G_A	1	0	1	INTERGENIC	NA
99268	10_33553498_A_G	1	0	1	INTERGENIC	NA
99269	10_33555123_G_T	1	1	1	INTERGENIC	NA
99270	10_33555345_C_T	1	0	0.842105263157895	INTERGENIC	NA
99271	10_33556801_T_C	1	1	1	INTERGENIC	NA
99272	10_33556939_T_C	1	0	1	INTERGENIC	NA
99273	10_33558434_A_G	1	1	0	C|non_coding_transcript_exon_variant|MODIFIER|MRPL50P1|ENSG00000234587|transcript|ENST00000431951.1|processed_pseudogene|1/1|n.195C>G||||||	mitochondrial ribosomal protein L50 pseudogene 1
99274	10_33558557_A_T	1	1	0	INTERGENIC	NA
99275	10_33559093_A_G	1	1	0	INTERGENIC	NA
99276	10_33559240_G_T	0.225806451612903	0	0	INTERGENIC	NA
99277	10_33559975_A_C	1	0	0	INTERGENIC	NA
99278	10_33560281_T_C	1	0	0	INTERGENIC	NA
99279	10_33560298_C_T	1	0	0	INTERGENIC	NA
99280	10_33563036_A_C	1	0	0	INTERGENIC	NA
99281	10_33563150_T_C	1	0	0	INTERGENIC	NA
99282	10_33563458_C_T	1	0	0	INTERGENIC	NA
99283	10_33563527_T_C	1	1	0	INTERGENIC	NA
99284	10_33570832_T_G	1	1	1	INTERGENIC	NA
99285	10_33571587_T_G	1	0	0	INTERGENIC	NA
99286	10_33574038_T_C	1	0	0	INTERGENIC	NA
99287	10_33574978_C_T	1	0	0	INTERGENIC	NA
99288	10_33579127_G_A	1	0	0	INTERGENIC	NA
99289	10_33580169_C_A	0.695652173913043	0	0	INTERGENIC	NA
99290	10_33583283_A_G	0.75	0	0	INTERGENIC	NA
99291	10_33589726_A_G	0.5	1	1	INTERGENIC	NA
99292	10_33590141_C_T	0.681818181818182	0	0	INTERGENIC	NA
99293	10_33590858_G_A	0.666666666666667	0	0	INTERGENIC	NA
99294	10_33592597_T_C	0.409090909090909	0	0	INTERGENIC	NA
99295	10_33597089_A_G	0.35	0.95	0	INTERGENIC	NA
99296	10_33597842_T_G	0.444444444444444	0	0	INTERGENIC	NA
99297	10_33603036_A_G	1	0	0	INTERGENIC	NA
99298	10_33605023_C_G	1	1	1	INTERGENIC	NA
99299	10_33605628_C_T	1	0	0	INTERGENIC	NA
99300	10_33606502_T_C	1	1	1	INTERGENIC	NA
99301	10_33608502_G_T	1	1	1	INTERGENIC	NA
99302	10_33609492_A_G	1	1	1	INTERGENIC	NA
99303	10_33610196_G_A	1	1	1	INTERGENIC	NA
99304	10_33612610_A_C	0.451612903225806	0	1	INTERGENIC	NA
99305	10_33614670_T_C	1	1	1	INTERGENIC	NA
99306	10_33616333_C_T	1	1	1	INTERGENIC	NA
99307	10_33618997_C_G	1	0	0	INTERGENIC	NA
99308	10_33622360_T_C	1	1	0	INTERGENIC	NA
99309	10_33624010_T_C	0.333333333333333	0	0	INTERGENIC	NA
99310	10_33624484_G_T	0.241379310344828	0	0	INTERGENIC	NA
99311	10_33625870_A_G	0.4	0	0	INTERGENIC	NA
99312	10_33629790_G_A	0.285714285714286	0	0	INTERGENIC	NA
99313	10_33631440_G_C	0.5	0	0	INTERGENIC	NA
99314	10_33633345_C_T	0.684210526315789	0	0	INTERGENIC	NA
99315	10_33635274_A_G	1	1	1	INTERGENIC	NA
99316	10_33635369_G_A	1	1	1	INTERGENIC	NA
99317	10_33650942_C_T	1	1	1	INTERGENIC	NA
99318	10_33651652_C_G	0.4	0	0	INTERGENIC	NA
99319	10_33674094_C_T	0.757575757575758	0	0	INTERGENIC	NA
99320	10_33685524_G_T	0.333333333333333	0	0	INTERGENIC	NA
99321	10_33733635_G_C	0.444444444444444	1	0	INTERGENIC	NA
99322	10_33734440_T_C	0.351351351351351	1	0	INTERGENIC	NA
99323	10_33737777_C_T	0.363636363636364	0	0	INTERGENIC	NA
99324	10_33737934_A_C	0.333333333333333	0	0	INTERGENIC	NA
99325	10_33739207_A_T	0.347826086956522	0	0	INTERGENIC	NA
99326	10_33739483_A_G	0.3	0	0	INTERGENIC	NA
99327	10_33739980_C_T	0.27027027027027	0	0	INTERGENIC	NA
99328	10_33743204_A_G	0.24	0	0	INTERGENIC	NA
99329	10_33747901_G_A	0.7	0	0	INTERGENIC	NA
99330	10_33748427_G_T	0.736842105263158	0	0	INTERGENIC	NA
99331	10_33749332_T_C	0.583333333333333	0	0	INTERGENIC	NA
99332	10_33750420_C_T	0.681818181818182	1	1	INTERGENIC	NA
99333	10_33751365_A_C	0.666666666666667	0	0	INTERGENIC	NA
99334	10_33754735_T_C	0.64	0	0	INTERGENIC	NA
99335	10_33757107_C_T	0.666666666666667	0	0	INTERGENIC	NA
99336	10_33757848_A_T	0.225806451612903	0	0	INTERGENIC	NA
99337	10_33762910_A_G	0.578947368421053	0	0	INTERGENIC	NA
99338	10_33763234_T_G	0.758620689655172	1	0	INTERGENIC	NA
99339	10_33764078_C_G	0.75	0	0	INTERGENIC	NA
99340	10_33767840_C_A	1	0.944444444444444	0	INTERGENIC	NA
99341	10_33769847_A_T	0.736842105263158	0	0	INTERGENIC	NA
99342	10_33770378_C_A	0.52	0	0.964285714285714	INTERGENIC	NA
99343	10_33775071_A_T	0.454545454545455	1	1	INTERGENIC	NA
99344	10_33775138_A_G	0.380952380952381	1	1	INTERGENIC	NA
99345	10_33782410_C_T	1	1	1	INTERGENIC	NA
99346	10_33783515_C_T	0.538461538461538	0	0	INTERGENIC	NA
99347	10_33784114_G_A	1	0.923076923076923	1	INTERGENIC	NA
99348	10_33785635_G_A	0.866666666666667	0	0	INTERGENIC	NA
99349	10_33787334_T_C	1	1	1	INTERGENIC	NA
99350	10_33787582_C_T	1	1	1	INTERGENIC	NA
99351	10_33787895_G_A	0.588235294117647	0	0	INTERGENIC	NA
99352	10_33788567_C_T	0.666666666666667	0	0	INTERGENIC	NA
99353	10_33792016_G_A	0.441176470588235	1	1	INTERGENIC	NA
99354	10_33793573_G_A	0.379310344827586	1	1	INTERGENIC	NA
99355	10_33794039_A_G	0.260869565217391	1	1	INTERGENIC	NA
99356	10_33794791_C_T	0.259259259259259	0	0	INTERGENIC	NA
99357	10_33795124_A_G	1	1	1	INTERGENIC	NA
99358	10_33797641_G_C	1	1	1	INTERGENIC	NA
99359	10_33800333_G_C	1	0.941176470588235	1	INTERGENIC	NA
99360	10_33802011_C_T	0.689655172413793	1	1	INTERGENIC	NA
99361	10_33802359_T_C	0.266666666666667	0	0	INTERGENIC	NA
99362	10_33802564_C_T	0.523809523809524	0	1	INTERGENIC	NA
99363	10_33802754_A_G	1	1	1	INTERGENIC	NA
99364	10_33803478_C_T	0.533333333333333	0	0	INTERGENIC	NA
99365	10_33805126_T_C	0.642857142857143	0	0	INTERGENIC	NA
99366	10_33807632_C_T	0.653846153846154	0	0	INTERGENIC	NA
99367	10_33807784_A_G	1	1	1	INTERGENIC	NA
99368	10_33813003_T_A	1	1	1	INTERGENIC	NA
99369	10_33813592_T_C	0.692307692307692	0.952380952380952	0	INTERGENIC	NA
99370	10_33813636_G_A	0.666666666666667	0	0	INTERGENIC	NA
99371	10_33814253_G_A	0.64	0	0	INTERGENIC	NA
99372	10_33816800_G_A	0.53125	1	1	INTERGENIC	NA
99373	10_33817730_G_A	1	1	1	INTERGENIC	NA
99374	10_33820673_C_T	1	0	0	INTERGENIC	NA
99375	10_33820913_G_C	0.387096774193548	0	0	INTERGENIC	NA
99376	10_33821007_G_A	0.617647058823529	0	0	INTERGENIC	NA
99377	10_33821831_G_A	0.44	0	0	INTERGENIC	NA
99378	10_33822264_A_G	0.736842105263158	0	0	INTERGENIC	NA
99379	10_33822291_T_C	0.727272727272727	0	0	INTERGENIC	NA
99380	10_33823916_T_C	0.636363636363636	0	0	INTERGENIC	NA
99381	10_33824402_C_A	0.666666666666667	0	0	INTERGENIC	NA
99382	10_33825061_G_A	1	0	1	INTERGENIC	NA
99383	10_33825858_A_G	0.85	0	0	INTERGENIC	NA
99384	10_33826003_A_T	0.842105263157895	0	0	INTERGENIC	NA
99385	10_33827935_A_G	1	0	0	INTERGENIC	NA
99386	10_33830886_A_G	1	0	1	INTERGENIC	NA
99387	10_33831635_T_C	0.72	0	0	INTERGENIC	NA
99388	10_33832644_G_T	0.4	0	0	INTERGENIC	NA
99389	10_33833633_C_A	1	0	1	INTERGENIC	NA
99390	10_33833653_C_T	0.620689655172414	0	1	INTERGENIC	NA
99391	10_33833762_T_G	0.241379310344828	0	0	INTERGENIC	NA
99392	10_33835764_T_C	0.615384615384615	0	1	INTERGENIC	NA
99393	10_33838099_A_T	0.48	0	0	INTERGENIC	NA
99394	10_33838897_C_T	1	0	1	INTERGENIC	NA
99395	10_33846900_T_C	1	0	1	INTERGENIC	NA
99396	10_33846969_G_A	1	0	0	INTERGENIC	NA
99397	10_33855907_C_T	0.739130434782609	0	0.96969696969697	INTERGENIC	NA
99398	10_33855977_G_C	1	1	1	INTERGENIC	NA
99399	10_33856630_T_C	0.740740740740741	0	1	INTERGENIC	NA
99400	10_33857387_C_T	0.756756756756757	0	1	INTERGENIC	NA
99401	10_33860098_A_C	1	0	0	INTERGENIC	NA
99402	10_33861154_T_A	0.666666666666667	0	0.884615384615385	INTERGENIC	NA
99403	10_33862807_T_C	1	1	1	INTERGENIC	NA
99404	10_33867844_A_G	0.269230769230769	0	0	INTERGENIC	NA
99405	10_33868844_G_A	1	0	1	INTERGENIC	NA
99406	10_33873155_A_G	0.5	0	1	INTERGENIC	NA
99407	10_33878073_G_C	0.692307692307692	0	0	INTERGENIC	NA
99408	10_33882211_A_G	1	1	1	INTERGENIC	NA
99409	10_33912832_A_G	1	1	0	INTERGENIC	NA
99410	10_33912923_G_A	1	1	1	INTERGENIC	NA
99411	10_33913374_G_T	1	0	0	INTERGENIC	NA
99412	10_33917549_C_T	0.24	1	0	INTERGENIC	NA
99413	10_33929357_A_C	1	1	0	INTERGENIC	NA
99414	10_33930557_T_C	1	0.96	0	INTERGENIC	NA
99415	10_33930627_T_C	1	0.944444444444444	0	INTERGENIC	NA
99416	10_33937381_G_A	1	1	0	INTERGENIC	NA
99417	10_33937411_G_T	0.642857142857143	0	0	INTERGENIC	NA
99418	10_33938511_G_C	1	1	0	INTERGENIC	NA
99419	10_33938777_A_G	1	1	0	INTERGENIC	NA
99420	10_33938999_C_A	0.6	0	0	INTERGENIC	NA
99421	10_33948314_G_A	1	1	1	INTERGENIC	NA
99422	10_33964525_A_G	1	1	1	INTERGENIC	NA
99423	10_33969560_A_G	0.722222222222222	0	1	INTERGENIC	NA
99424	10_33971665_C_T	0.333333333333333	0	0	INTERGENIC	NA
99425	10_33971704_G_A	0.708333333333333	0	1	INTERGENIC	NA
99426	10_33974725_A_C	0.588235294117647	1	1	INTERGENIC	NA
99427	10_33975354_A_T	1	1	1	INTERGENIC	NA
99428	10_33977295_G_A	0.321428571428571	0	0	INTERGENIC	NA
99429	10_33985753_C_T	0.258064516129032	0	0	INTERGENIC	NA
99430	10_33985835_G_T	1	1	1	INTERGENIC	NA
99431	10_33986263_A_T	0.291666666666667	0	0	INTERGENIC	NA
99432	10_33986773_A_G	1	1	1	INTERGENIC	NA
99433	10_33986894_T_C	0.333333333333333	0	0	INTERGENIC	NA
99434	10_33990310_G_A	0.44	0	0	INTERGENIC	NA
99435	10_33992029_T_A	1	0	1	INTERGENIC	NA
99436	10_33992502_C_T	0.407407407407407	0	0	INTERGENIC	NA
99437	10_33995909_C_T	0.470588235294118	0	0	INTERGENIC	NA
99438	10_34001562_G_A	1	1	1	INTERGENIC	NA
99439	10_34009249_A_G	1	0	1	INTERGENIC	NA
99440	10_34013963_G_T	1	1	1	INTERGENIC	NA
99441	10_34015119_T_C	1	1	1	INTERGENIC	NA
99442	10_34015162_T_C	1	1	1	INTERGENIC	NA
99443	10_34015299_T_C	1	0	0	INTERGENIC	NA
99444	10_34015633_C_T	1	1	1	INTERGENIC	NA
99445	10_34016071_T_A	1	1	1	INTERGENIC	NA
99446	10_34016407_C_A	1	1	1	INTERGENIC	NA
99447	10_34019944_C_A	1	0	0	INTERGENIC	NA
99448	10_34023781_G_A	1	1	1	INTERGENIC	NA
99449	10_34026893_T_C	1	1	1	INTERGENIC	NA
99450	10_34026989_A_G	1	0	0	INTERGENIC	NA
99451	10_34028044_C_T	0.724137931034483	1	0	INTERGENIC	NA
99452	10_34029095_G_A	0.6	1	0	INTERGENIC	NA
99453	10_34030941_G_C	0.678571428571429	1	0	INTERGENIC	NA
99454	10_34031577_G_A	0.7	1	0	INTERGENIC	NA
99455	10_34031726_C_T	0.583333333333333	1	0	INTERGENIC	NA
99456	10_34034450_A_G	0.7	1	0	INTERGENIC	NA
99457	10_34043768_G_A	1	1	1	INTERGENIC	NA
99458	10_34048599_T_C	0.48	1	0	INTERGENIC	NA
99459	10_34049032_A_T	1	1	0	INTERGENIC	NA
99460	10_34064655_C_G	1	0.956521739130435	0	INTERGENIC	NA
99461	10_34075601_C_A	0.333333333333333	0	0	INTERGENIC	NA
99462	10_34080109_T_C	0.684210526315789	1	0	INTERGENIC	NA
99463	10_34094244_C_T	0.571428571428571	0	0	INTERGENIC	NA
99464	10_34098997_T_A	0.419354838709677	1	0.958333333333333	INTERGENIC	NA
99465	10_34104935_T_C	0.35	0	0	INTERGENIC	NA
99466	10_34107042_G_A	0.7	0	0	INTERGENIC	NA
99467	10_34110141_C_T	1	0	0	INTERGENIC	NA
99468	10_34112831_A_G	0.333333333333333	0	0	INTERGENIC	NA
99469	10_34119708_T_C	0.222222222222222	0	0	INTERGENIC	NA
99470	10_34121232_C_G	0.352941176470588	0	0	INTERGENIC	NA
99471	10_34121529_A_G	0.333333333333333	0	0	INTERGENIC	NA
99472	10_34125937_G_A	0.552631578947368	0.96	0	INTERGENIC	NA
99473	10_34126584_C_T	0.277777777777778	0	0	INTERGENIC	NA
99474	10_34130660_C_T	0.538461538461538	0	0.944444444444444	INTERGENIC	NA
99475	10_34134325_A_C	0.4	0	0.967741935483871	INTERGENIC	NA
99476	10_34135581_T_C	0.5	0	0	INTERGENIC	NA
99477	10_34136336_C_G	0.257142857142857	0	1	INTERGENIC	NA
99478	10_34136936_A_C	0.216216216216216	0	0.9	INTERGENIC	NA
99479	10_34137711_T_C	0.416666666666667	0	1	INTERGENIC	NA
99480	10_34138612_T_C	0.391304347826087	0	1	INTERGENIC	NA
99481	10_34138841_C_T	0.258064516129032	0	1	INTERGENIC	NA
99482	10_34144653_C_A	0.285714285714286	0	0	INTERGENIC	NA
99483	10_34145278_A_T	0.777777777777778	0	0	INTERGENIC	NA
99484	10_34146931_T_A	0.205882352941176	0	0	INTERGENIC	NA
99485	10_34147947_G_A	0.583333333333333	0	0	INTERGENIC	NA
99486	10_34148016_C_T	0.523809523809524	0	0.95	INTERGENIC	NA
99487	10_34148695_C_T	1	0	1	INTERGENIC	NA
99488	10_34148978_G_A	1	0	1	INTERGENIC	NA
99489	10_34149863_T_A	0.333333333333333	0	0	INTERGENIC	NA
99490	10_34150594_G_C	0.421052631578947	0	1	INTERGENIC	NA
99491	10_34150924_C_A	1	0	0.952380952380952	INTERGENIC	NA
99492	10_34152289_C_T	0.52	0	0	INTERGENIC	NA
99493	10_34155913_A_T	0.380952380952381	0	0	INTERGENIC	NA
99494	10_34157812_C_T	1	0	0	INTERGENIC	NA
99495	10_34159879_T_C	1	0	0	INTERGENIC	NA
99496	10_34164343_G_A	1	0	0	INTERGENIC	NA
99497	10_34167763_G_A	1	0	1	INTERGENIC	NA
99498	10_34169326_G_C	1	0	1	INTERGENIC	NA
99499	10_34169733_A_G	1	0	0	INTERGENIC	NA
99500	10_34170398_C_T	1	0	0	INTERGENIC	NA
99501	10_34170422_A_C	1	0	0	INTERGENIC	NA
99502	10_34171535_T_A	1	0	0.928571428571429	INTERGENIC	NA
99503	10_34172130_A_C	1	0	0	INTERGENIC	NA
99504	10_34174006_T_A	1	0	0.9375	INTERGENIC	NA
99505	10_34174408_A_G	1	0	0	INTERGENIC	NA
99506	10_34174841_A_G	1	0	0	INTERGENIC	NA
99507	10_34176628_C_A	1	0	0	INTERGENIC	NA
99508	10_34177728_G_A	1	0	0	INTERGENIC	NA
99509	10_34185226_C_T	1	0	1	INTERGENIC	NA
99510	10_34188896_T_C	1	0	0	INTERGENIC	NA
99511	10_34193978_G_C	1	0	0	INTERGENIC	NA
99512	10_34195410_C_T	1	0	0	INTERGENIC	NA
99513	10_34198792_G_C	1	0	0	INTERGENIC	NA
99514	10_34199436_G_A	1	0	0	INTERGENIC	NA
99515	10_34200012_G_A	1	0	0	INTERGENIC	NA
99516	10_34200439_G_T	1	1	1	INTERGENIC	NA
99517	10_34201673_G_A	1	0	1	INTERGENIC	NA
99518	10_34201926_A_G	1	0	0	INTERGENIC	NA
99519	10_34204195_C_T	1	0	0	INTERGENIC	NA
99520	10_34206361_A_G	1	0	0	INTERGENIC	NA
99521	10_34207623_T_A	1	0	1	INTERGENIC	NA
99522	10_34208102_A_T	1	0	0	INTERGENIC	NA
99523	10_34214465_T_C	1	0	0	INTERGENIC	NA
99524	10_34220104_G_A	1	0	0	INTERGENIC	NA
99525	10_34223062_C_T	0.379310344827586	0	1	INTERGENIC	NA
99526	10_34224902_C_T	0.666666666666667	0	1	INTERGENIC	NA
99527	10_34238459_C_A	0.62962962962963	0	0	INTERGENIC	NA
99528	10_34241378_A_G	0.684210526315789	1	0	INTERGENIC	NA
99529	10_34258634_T_C	0.62962962962963	0	1	INTERGENIC	NA
99530	10_34263133_T_G	0.441176470588235	0	1	INTERGENIC	NA
99531	10_34266309_G_A	0.578947368421053	0	0	INTERGENIC	NA
99532	10_34268026_A_G	0.36	0	1	INTERGENIC	NA
99533	10_34274997_A_G	0.631578947368421	0	1	INTERGENIC	NA
99534	10_34275364_G_A	0.8125	0	0.952380952380952	INTERGENIC	NA
99535	10_34277262_C_T	0.636363636363636	0	1	INTERGENIC	NA
99536	10_34277992_G_A	0.620689655172414	0	1	T|intron_variant|MODIFIER|CRIM1|ENSG00000150938|transcript|ENST00000280527.7|protein_coding|1/16|n.331+3466A>T||||||,T|intron_variant|MODIFIER|CRIM1|ENSG00000150938|transcript|ENST00000426856.1|protein_coding|1/3|c.181+3466A>T||||||WARNING_TRANSCRIPT_INCOMPLETE,T|intron_variant|MODIFIER|CRIM1|ENSG00000150938|transcript|ENST00000428774.1|protein_coding|1/1|c.151+3466A>T||||||WARNING_TRANSCRIPT_NO_START_CODON	cysteine rich transmembrane BMP regulator 1
99537	10_34279104_C_T	0.555555555555556	0	0	G|intron_variant|MODIFIER|CRIM1|ENSG00000150938|transcript|ENST00000280527.7|protein_coding|1/16|n.331+3925A>G||||||,G|intron_variant|MODIFIER|CRIM1|ENSG00000150938|transcript|ENST00000426856.1|protein_coding|1/3|c.181+3925A>G||||||WARNING_TRANSCRIPT_INCOMPLETE,G|intron_variant|MODIFIER|CRIM1|ENSG00000150938|transcript|ENST00000428774.1|protein_coding|1/1|c.151+3925A>G||||||WARNING_TRANSCRIPT_NO_START_CODON	cysteine rich transmembrane BMP regulator 1
99538	10_34287161_A_G	0.708333333333333	0	1	T|intron_variant|MODIFIER|CRIM1|ENSG00000150938|transcript|ENST00000280527.7|protein_coding|1/16|n.331+4340C>T||||||,T|intron_variant|MODIFIER|CRIM1|ENSG00000150938|transcript|ENST00000426856.1|protein_coding|1/3|c.181+4340C>T||||||WARNING_TRANSCRIPT_INCOMPLETE,T|intron_variant|MODIFIER|CRIM1|ENSG00000150938|transcript|ENST00000428774.1|protein_coding|1/1|c.151+4340C>T||||||WARNING_TRANSCRIPT_NO_START_CODON	cysteine rich transmembrane BMP regulator 1
99539	10_34293443_T_C	0.576923076923077	0	0.952380952380952	A|intron_variant|MODIFIER|CRIM1|ENSG00000150938|transcript|ENST00000280527.7|protein_coding|1/16|n.331+10144T>A||||||,A|intron_variant|MODIFIER|CRIM1|ENSG00000150938|transcript|ENST00000426856.1|protein_coding|1/3|c.181+10144T>A||||||WARNING_TRANSCRIPT_INCOMPLETE,A|intron_variant|MODIFIER|CRIM1|ENSG00000150938|transcript|ENST00000428774.1|protein_coding|1/1|c.151+10144T>A||||||WARNING_TRANSCRIPT_NO_START_CODON	cysteine rich transmembrane BMP regulator 1
99540	10_34294769_G_A	0.727272727272727	0	1	T|intron_variant|MODIFIER|CRIM1|ENSG00000150938|transcript|ENST00000280527.7|protein_coding|1/16|n.331+11505A>T||||||,T|intron_variant|MODIFIER|CRIM1|ENSG00000150938|transcript|ENST00000426856.1|protein_coding|1/3|c.181+11505A>T||||||WARNING_TRANSCRIPT_INCOMPLETE,T|intron_variant|MODIFIER|CRIM1|ENSG00000150938|transcript|ENST00000428774.1|protein_coding|1/1|c.152-10229A>T||||||WARNING_TRANSCRIPT_NO_START_CODON	cysteine rich transmembrane BMP regulator 1
99541	10_34295752_T_C	1	1	1	G|intron_variant|MODIFIER|CRIM1|ENSG00000150938|transcript|ENST00000280527.7|protein_coding|1/16|n.331+12897C>G||||||,G|intron_variant|MODIFIER|CRIM1|ENSG00000150938|transcript|ENST00000426856.1|protein_coding|1/3|c.181+12897C>G||||||WARNING_TRANSCRIPT_INCOMPLETE,G|intron_variant|MODIFIER|CRIM1|ENSG00000150938|transcript|ENST00000428774.1|protein_coding|1/1|c.152-8837C>G||||||WARNING_TRANSCRIPT_NO_START_CODON,G|intron_variant|MODIFIER|CRIM1|ENSG00000150938|transcript|ENST00000473403.5|processed_transcript|1/2|n.135+271C>G||||||	cysteine rich transmembrane BMP regulator 1
99542	10_34296847_T_C	0.523809523809524	0	0.954545454545455	A|intron_variant|MODIFIER|CRIM1|ENSG00000150938|transcript|ENST00000280527.7|protein_coding|1/16|n.331+13043G>A||||||,A|intron_variant|MODIFIER|CRIM1|ENSG00000150938|transcript|ENST00000426856.1|protein_coding|1/3|c.181+13043G>A||||||WARNING_TRANSCRIPT_INCOMPLETE,A|intron_variant|MODIFIER|CRIM1|ENSG00000150938|transcript|ENST00000428774.1|protein_coding|1/1|c.152-8691G>A||||||WARNING_TRANSCRIPT_NO_START_CODON,A|intron_variant|MODIFIER|CRIM1|ENSG00000150938|transcript|ENST00000473403.5|processed_transcript|1/2|n.135+417G>A||||||	cysteine rich transmembrane BMP regulator 1
99543	10_34298343_C_A	0.666666666666667	0	0.923076923076923	A|intron_variant|MODIFIER|CRIM1|ENSG00000150938|transcript|ENST00000280527.7|protein_coding|1/16|n.331+13319G>A||||||,A|intron_variant|MODIFIER|CRIM1|ENSG00000150938|transcript|ENST00000426856.1|protein_coding|1/3|c.181+13319G>A||||||WARNING_TRANSCRIPT_INCOMPLETE,A|intron_variant|MODIFIER|CRIM1|ENSG00000150938|transcript|ENST00000428774.1|protein_coding|1/1|c.152-8415G>A||||||WARNING_TRANSCRIPT_NO_START_CODON,A|intron_variant|MODIFIER|CRIM1|ENSG00000150938|transcript|ENST00000473403.5|processed_transcript|1/2|n.135+693G>A||||||	cysteine rich transmembrane BMP regulator 1
99544	10_34299610_G_C	0.67741935483871	0	1	G|intron_variant|MODIFIER|CRIM1|ENSG00000150938|transcript|ENST00000280527.7|protein_coding|1/16|n.331+18211C>G||||||,G|intron_variant|MODIFIER|CRIM1|ENSG00000150938|transcript|ENST00000426856.1|protein_coding|1/3|c.181+18211C>G||||||WARNING_TRANSCRIPT_INCOMPLETE,G|intron_variant|MODIFIER|CRIM1|ENSG00000150938|transcript|ENST00000428774.1|protein_coding|1/1|c.152-3523C>G||||||WARNING_TRANSCRIPT_NO_START_CODON,G|intron_variant|MODIFIER|CRIM1|ENSG00000150938|transcript|ENST00000473403.5|processed_transcript|1/2|n.136-3523C>G||||||	cysteine rich transmembrane BMP regulator 1
99545	10_34300284_T_C	0.685714285714286	0	1	G|3_prime_UTR_variant|MODIFIER|CRIM1|ENSG00000150938|transcript|ENST00000428774.1|protein_coding|2/2|c.*75A>G|||||75|WARNING_TRANSCRIPT_NO_START_CODON,G|intron_variant|MODIFIER|CRIM1|ENSG00000150938|transcript|ENST00000280527.7|protein_coding|1/16|n.332-18172A>G||||||,G|intron_variant|MODIFIER|CRIM1|ENSG00000150938|transcript|ENST00000426856.1|protein_coding|1/3|c.181+21819A>G||||||WARNING_TRANSCRIPT_INCOMPLETE,G|non_coding_transcript_exon_variant|MODIFIER|CRIM1|ENSG00000150938|transcript|ENST00000477491.5|processed_transcript|1/3|n.86A>G||||||,G|non_coding_transcript_exon_variant|MODIFIER|CRIM1|ENSG00000150938|transcript|ENST00000473403.5|processed_transcript|2/3|n.221A>G||||||,G|non_coding_transcript_exon_variant|MODIFIER|CRIM1|ENSG00000150938|transcript|ENST00000497236.1|processed_transcript|1/2|n.86A>G||||||	cysteine rich transmembrane BMP regulator 1
99546	10_34301422_G_A	0.482758620689655	0	0.909090909090909	A|intron_variant|MODIFIER|CRIM1|ENSG00000150938|transcript|ENST00000280527.7|protein_coding|1/16|n.332-15862G>A||||||,A|intron_variant|MODIFIER|CRIM1|ENSG00000150938|transcript|ENST00000426856.1|protein_coding|1/3|c.181+24129G>A||||||WARNING_TRANSCRIPT_INCOMPLETE	cysteine rich transmembrane BMP regulator 1
99547	10_34302168_A_G	0.733333333333333	0	1	A|intron_variant|MODIFIER|CRIM1|ENSG00000150938|transcript|ENST00000280527.7|protein_coding|1/16|n.332-13688G>A||||||,A|intron_variant|MODIFIER|CRIM1|ENSG00000150938|transcript|ENST00000426856.1|protein_coding|1/3|c.181+26303G>A||||||WARNING_TRANSCRIPT_INCOMPLETE	cysteine rich transmembrane BMP regulator 1
99548	10_34303956_G_C	0.5	0	1	C|intron_variant|MODIFIER|CRIM1|ENSG00000150938|transcript|ENST00000280527.7|protein_coding|1/16|n.332-12975T>C||||||,C|intron_variant|MODIFIER|CRIM1|ENSG00000150938|transcript|ENST00000426856.1|protein_coding|1/3|c.181+27016T>C||||||WARNING_TRANSCRIPT_INCOMPLETE	cysteine rich transmembrane BMP regulator 1
99549	10_34311058_T_C	0.62962962962963	0	0	T|intron_variant|MODIFIER|CRIM1|ENSG00000150938|transcript|ENST00000280527.7|protein_coding|1/16|n.332-11423C>T||||||,T|intron_variant|MODIFIER|CRIM1|ENSG00000150938|transcript|ENST00000426856.1|protein_coding|1/3|c.181+28568C>T||||||WARNING_TRANSCRIPT_INCOMPLETE	cysteine rich transmembrane BMP regulator 1
99550	10_34318087_G_A	0.714285714285714	0	0	G|intron_variant|MODIFIER|CRIM1|ENSG00000150938|transcript|ENST00000280527.7|protein_coding|1/16|n.332-11277A>G||||||,G|intron_variant|MODIFIER|CRIM1|ENSG00000150938|transcript|ENST00000426856.1|protein_coding|1/3|c.181+28714A>G||||||WARNING_TRANSCRIPT_INCOMPLETE	cysteine rich transmembrane BMP regulator 1
99551	10_34321444_C_G	0.558823529411765	0	0	A|intron_variant|MODIFIER|CRIM1|ENSG00000150938|transcript|ENST00000280527.7|protein_coding|1/16|n.332-9869G>A||||||,A|intron_variant|MODIFIER|CRIM1|ENSG00000150938|transcript|ENST00000426856.1|protein_coding|1/3|c.181+30122G>A||||||WARNING_TRANSCRIPT_INCOMPLETE	cysteine rich transmembrane BMP regulator 1
99552	10_34331018_A_C	0.739130434782609	0	0	T|intron_variant|MODIFIER|CRIM1|ENSG00000150938|transcript|ENST00000280527.7|protein_coding|1/16|n.332-7584C>T||||||,T|intron_variant|MODIFIER|CRIM1|ENSG00000150938|transcript|ENST00000426856.1|protein_coding|1/3|c.181+32407C>T||||||WARNING_TRANSCRIPT_INCOMPLETE	cysteine rich transmembrane BMP regulator 1
99553	10_34331292_C_T	0.764705882352941	0	0	C|intron_variant|MODIFIER|CRIM1|ENSG00000150938|transcript|ENST00000280527.7|protein_coding|1/16|n.332-5843T>C||||||,C|intron_variant|MODIFIER|CRIM1|ENSG00000150938|transcript|ENST00000426856.1|protein_coding|1/3|c.181+34148T>C||||||WARNING_TRANSCRIPT_INCOMPLETE	cysteine rich transmembrane BMP regulator 1
99554	10_34331579_A_G	0.882352941176471	0	0	A|intron_variant|MODIFIER|CRIM1|ENSG00000150938|transcript|ENST00000280527.7|protein_coding|1/16|n.332-4126G>A||||||,A|intron_variant|MODIFIER|CRIM1|ENSG00000150938|transcript|ENST00000426856.1|protein_coding|1/3|c.181+35865G>A||||||WARNING_TRANSCRIPT_INCOMPLETE	cysteine rich transmembrane BMP regulator 1
99555	10_34332303_T_C	0.8125	0	0	A|intron_variant|MODIFIER|CRIM1|ENSG00000150938|transcript|ENST00000280527.7|protein_coding|1/16|n.332-3993C>A||||||,A|intron_variant|MODIFIER|CRIM1|ENSG00000150938|transcript|ENST00000426856.1|protein_coding|1/3|c.181+35998C>A||||||WARNING_TRANSCRIPT_INCOMPLETE	cysteine rich transmembrane BMP regulator 1
99556	10_34338284_C_T	0.566666666666667	0	0	T|intron_variant|MODIFIER|CRIM1|ENSG00000150938|transcript|ENST00000280527.7|protein_coding|1/16|n.332-2387C>T||||||,T|intron_variant|MODIFIER|CRIM1|ENSG00000150938|transcript|ENST00000426856.1|protein_coding|1/3|c.181+37604C>T||||||WARNING_TRANSCRIPT_INCOMPLETE	cysteine rich transmembrane BMP regulator 1
99557	10_34340132_C_A	0.586206896551724	0	0	T|intron_variant|MODIFIER|CRIM1|ENSG00000150938|transcript|ENST00000280527.7|protein_coding|1/16|n.332-1051G>T||||||,T|intron_variant|MODIFIER|CRIM1|ENSG00000150938|transcript|ENST00000426856.1|protein_coding|1/3|c.181+38940G>T||||||WARNING_TRANSCRIPT_INCOMPLETE	cysteine rich transmembrane BMP regulator 1
99558	10_34342538_A_C	0.535714285714286	0	0	A|intron_variant|MODIFIER|CRIM1|ENSG00000150938|transcript|ENST00000280527.7|protein_coding|1/16|n.332-709G>A||||||,A|intron_variant|MODIFIER|CRIM1|ENSG00000150938|transcript|ENST00000426856.1|protein_coding|1/3|c.181+39282G>A||||||WARNING_TRANSCRIPT_INCOMPLETE	cysteine rich transmembrane BMP regulator 1
99559	10_34346651_G_A	0.730769230769231	0	0	C|intron_variant|MODIFIER|CRIM1|ENSG00000150938|transcript|ENST00000280527.7|protein_coding|2/16|n.505+438T>C||||||,C|intron_variant|MODIFIER|CRIM1|ENSG00000150938|transcript|ENST00000426856.1|protein_coding|1/3|c.181+40602T>C||||||WARNING_TRANSCRIPT_INCOMPLETE	cysteine rich transmembrane BMP regulator 1
99560	10_34357595_C_T	0.826086956521739	0	0	C|intron_variant|MODIFIER|CRIM1|ENSG00000150938|transcript|ENST00000280527.7|protein_coding|2/16|n.505+933T>C||||||,C|intron_variant|MODIFIER|CRIM1|ENSG00000150938|transcript|ENST00000426856.1|protein_coding|1/3|c.181+41097T>C||||||WARNING_TRANSCRIPT_INCOMPLETE	cysteine rich transmembrane BMP regulator 1
99561	10_34361192_T_C	0.722222222222222	0	0	T|intron_variant|MODIFIER|CRIM1|ENSG00000150938|transcript|ENST00000280527.7|protein_coding|2/16|n.505+1458C>T||||||,T|intron_variant|MODIFIER|CRIM1|ENSG00000150938|transcript|ENST00000426856.1|protein_coding|1/3|c.181+41622C>T||||||WARNING_TRANSCRIPT_INCOMPLETE	cysteine rich transmembrane BMP regulator 1
99562	10_34361390_G_A	0.71875	0	0	T|intron_variant|MODIFIER|CRIM1|ENSG00000150938|transcript|ENST00000280527.7|protein_coding|2/16|n.505+2524C>T||||||,T|intron_variant|MODIFIER|CRIM1|ENSG00000150938|transcript|ENST00000426856.1|protein_coding|1/3|c.182-41947C>T||||||WARNING_TRANSCRIPT_INCOMPLETE	cysteine rich transmembrane BMP regulator 1
99563	10_34364058_G_C	0.558823529411765	0	0	G|intron_variant|MODIFIER|CRIM1|ENSG00000150938|transcript|ENST00000280527.7|protein_coding|2/16|n.505+5078A>G||||||,G|intron_variant|MODIFIER|CRIM1|ENSG00000150938|transcript|ENST00000426856.1|protein_coding|1/3|c.182-39393A>G||||||WARNING_TRANSCRIPT_INCOMPLETE	cysteine rich transmembrane BMP regulator 1
99564	10_34367347_T_C	0.5	0	0	T|intron_variant|MODIFIER|CRIM1|ENSG00000150938|transcript|ENST00000280527.7|protein_coding|2/16|n.505+6084C>T||||||,T|intron_variant|MODIFIER|CRIM1|ENSG00000150938|transcript|ENST00000426856.1|protein_coding|1/3|c.182-38387C>T||||||WARNING_TRANSCRIPT_INCOMPLETE	cysteine rich transmembrane BMP regulator 1
99565	10_34369919_C_T	0.64	0	0	A|intron_variant|MODIFIER|CRIM1|ENSG00000150938|transcript|ENST00000280527.7|protein_coding|2/16|n.505+6522G>A||||||,A|intron_variant|MODIFIER|CRIM1|ENSG00000150938|transcript|ENST00000426856.1|protein_coding|1/3|c.182-37949G>A||||||WARNING_TRANSCRIPT_INCOMPLETE	cysteine rich transmembrane BMP regulator 1
99566	10_34374339_T_A	0.71875	0	0	G|intron_variant|MODIFIER|CRIM1|ENSG00000150938|transcript|ENST00000280527.7|protein_coding|2/16|n.505+8530C>G||||||,G|intron_variant|MODIFIER|CRIM1|ENSG00000150938|transcript|ENST00000426856.1|protein_coding|1/3|c.182-35941C>G||||||WARNING_TRANSCRIPT_INCOMPLETE	cysteine rich transmembrane BMP regulator 1
99567	10_34396443_G_A	1	1	1	C|intron_variant|MODIFIER|CRIM1|ENSG00000150938|transcript|ENST00000280527.7|protein_coding|2/16|n.505+11392G>C||||||,C|intron_variant|MODIFIER|CRIM1|ENSG00000150938|transcript|ENST00000426856.1|protein_coding|1/3|c.182-33079G>C||||||WARNING_TRANSCRIPT_INCOMPLETE	cysteine rich transmembrane BMP regulator 1
99568	10_34399359_G_A	1	1	1	C|intron_variant|MODIFIER|CRIM1|ENSG00000150938|transcript|ENST00000280527.7|protein_coding|2/16|n.505+12017T>C||||||,C|intron_variant|MODIFIER|CRIM1|ENSG00000150938|transcript|ENST00000426856.1|protein_coding|1/3|c.182-32454T>C||||||WARNING_TRANSCRIPT_INCOMPLETE	cysteine rich transmembrane BMP regulator 1
99569	10_34425758_C_T	1	1	1	A|intron_variant|MODIFIER|CRIM1|ENSG00000150938|transcript|ENST00000280527.7|protein_coding|2/16|n.505+14457G>A||||||,A|intron_variant|MODIFIER|CRIM1|ENSG00000150938|transcript|ENST00000426856.1|protein_coding|1/3|c.182-30014G>A||||||WARNING_TRANSCRIPT_INCOMPLETE	cysteine rich transmembrane BMP regulator 1
99570	10_34428668_G_C	1	1	1	A|intron_variant|MODIFIER|CRIM1|ENSG00000150938|transcript|ENST00000280527.7|protein_coding|2/16|n.506-22058G>A||||||,A|intron_variant|MODIFIER|CRIM1|ENSG00000150938|transcript|ENST00000426856.1|protein_coding|1/3|c.182-22058G>A||||||WARNING_TRANSCRIPT_INCOMPLETE	cysteine rich transmembrane BMP regulator 1
99571	10_34428812_G_A	1	0	0	A|intron_variant|MODIFIER|CRIM1|ENSG00000150938|transcript|ENST00000280527.7|protein_coding|2/16|n.506-17737G>A||||||,A|intron_variant|MODIFIER|CRIM1|ENSG00000150938|transcript|ENST00000426856.1|protein_coding|1/3|c.182-17737G>A||||||WARNING_TRANSCRIPT_INCOMPLETE	cysteine rich transmembrane BMP regulator 1
99572	10_34430518_G_A	1	1	1	A|intron_variant|MODIFIER|CRIM1|ENSG00000150938|transcript|ENST00000280527.7|protein_coding|2/16|n.506-17523G>A||||||,A|intron_variant|MODIFIER|CRIM1|ENSG00000150938|transcript|ENST00000426856.1|protein_coding|1/3|c.182-17523G>A||||||WARNING_TRANSCRIPT_INCOMPLETE	cysteine rich transmembrane BMP regulator 1
99573	10_34430978_A_G	1	1	1	G|intron_variant|MODIFIER|CRIM1|ENSG00000150938|transcript|ENST00000280527.7|protein_coding|2/16|n.506-17452A>G||||||,G|intron_variant|MODIFIER|CRIM1|ENSG00000150938|transcript|ENST00000426856.1|protein_coding|1/3|c.182-17452A>G||||||WARNING_TRANSCRIPT_INCOMPLETE	cysteine rich transmembrane BMP regulator 1
99574	10_34436616_T_C	1	1	1	G|intron_variant|MODIFIER|CRIM1|ENSG00000150938|transcript|ENST00000280527.7|protein_coding|2/16|n.506-15585T>G||||||,G|intron_variant|MODIFIER|CRIM1|ENSG00000150938|transcript|ENST00000426856.1|protein_coding|1/3|c.182-15585T>G||||||WARNING_TRANSCRIPT_INCOMPLETE	cysteine rich transmembrane BMP regulator 1
99575	10_34438469_A_G	1	1	1	A|intron_variant|MODIFIER|CRIM1|ENSG00000150938|transcript|ENST00000280527.7|protein_coding|2/16|n.506-13821G>A||||||,A|intron_variant|MODIFIER|CRIM1|ENSG00000150938|transcript|ENST00000426856.1|protein_coding|1/3|c.182-13821G>A||||||WARNING_TRANSCRIPT_INCOMPLETE	cysteine rich transmembrane BMP regulator 1
99576	10_34466401_G_C	1	1	0.964285714285714	T|intron_variant|MODIFIER|CRIM1|ENSG00000150938|transcript|ENST00000280527.7|protein_coding|2/16|n.506-13478C>T||||||,T|intron_variant|MODIFIER|CRIM1|ENSG00000150938|transcript|ENST00000426856.1|protein_coding|1/3|c.182-13478C>T||||||WARNING_TRANSCRIPT_INCOMPLETE	cysteine rich transmembrane BMP regulator 1
99577	10_34476436_C_G	1	1	1	A|intron_variant|MODIFIER|CRIM1|ENSG00000150938|transcript|ENST00000280527.7|protein_coding|2/16|n.506-11930G>A||||||,A|intron_variant|MODIFIER|CRIM1|ENSG00000150938|transcript|ENST00000426856.1|protein_coding|1/3|c.182-11930G>A||||||WARNING_TRANSCRIPT_INCOMPLETE	cysteine rich transmembrane BMP regulator 1
99578	10_34509696_C_T	1	1	0	C|intron_variant|MODIFIER|CRIM1|ENSG00000150938|transcript|ENST00000280527.7|protein_coding|2/16|n.506-11096A>C||||||,C|intron_variant|MODIFIER|CRIM1|ENSG00000150938|transcript|ENST00000426856.1|protein_coding|1/3|c.182-11096A>C||||||WARNING_TRANSCRIPT_INCOMPLETE	cysteine rich transmembrane BMP regulator 1
99579	10_34530845_T_C	0.368421052631579	0	0	C|intron_variant|MODIFIER|CRIM1|ENSG00000150938|transcript|ENST00000280527.7|protein_coding|2/16|n.506-9252T>C||||||,C|intron_variant|MODIFIER|CRIM1|ENSG00000150938|transcript|ENST00000426856.1|protein_coding|1/3|c.182-9252T>C||||||WARNING_TRANSCRIPT_INCOMPLETE	cysteine rich transmembrane BMP regulator 1
99580	10_34532135_G_T	0.576923076923077	0	0	C|intron_variant|MODIFIER|CRIM1|ENSG00000150938|transcript|ENST00000280527.7|protein_coding|2/16|n.506-9035T>C||||||,C|intron_variant|MODIFIER|CRIM1|ENSG00000150938|transcript|ENST00000426856.1|protein_coding|1/3|c.182-9035T>C||||||WARNING_TRANSCRIPT_INCOMPLETE	cysteine rich transmembrane BMP regulator 1
99581	10_34536741_C_T	0.371428571428571	0	0	G|intron_variant|MODIFIER|CRIM1|ENSG00000150938|transcript|ENST00000280527.7|protein_coding|2/16|n.506-1821T>G||||||,G|intron_variant|MODIFIER|CRIM1|ENSG00000150938|transcript|ENST00000426856.1|protein_coding|1/3|c.182-1821T>G||||||WARNING_TRANSCRIPT_INCOMPLETE	cysteine rich transmembrane BMP regulator 1
99582	10_34538993_A_C	0.384615384615385	0	0	C|intron_variant|MODIFIER|CRIM1|ENSG00000150938|transcript|ENST00000280527.7|protein_coding|2/16|n.506-1118T>C||||||,C|intron_variant|MODIFIER|CRIM1|ENSG00000150938|transcript|ENST00000426856.1|protein_coding|1/3|c.182-1118T>C||||||WARNING_TRANSCRIPT_INCOMPLETE	cysteine rich transmembrane BMP regulator 1
99583	10_34545370_C_A	1	1	1	T|intron_variant|MODIFIER|CRIM1|ENSG00000150938|transcript|ENST00000280527.7|protein_coding|2/16|n.506-728C>T||||||,T|intron_variant|MODIFIER|CRIM1|ENSG00000150938|transcript|ENST00000426856.1|protein_coding|1/3|c.182-728C>T||||||WARNING_TRANSCRIPT_INCOMPLETE	cysteine rich transmembrane BMP regulator 1
99584	10_34545554_G_C	0.260869565217391	0	0	G|intron_variant|MODIFIER|CRIM1|ENSG00000150938|transcript|ENST00000280527.7|protein_coding|4/16|n.869+3677T>G||||||,G|intron_variant|MODIFIER|CRIM1|ENSG00000150938|transcript|ENST00000426856.1|protein_coding|3/3|c.545+3677T>G||||||WARNING_TRANSCRIPT_INCOMPLETE	cysteine rich transmembrane BMP regulator 1
99585	10_34552990_A_G	0.428571428571429	0	0	G|intron_variant|MODIFIER|CRIM1|ENSG00000150938|transcript|ENST00000280527.7|protein_coding|4/16|n.869+4949A>G||||||,G|intron_variant|MODIFIER|CRIM1|ENSG00000150938|transcript|ENST00000426856.1|protein_coding|3/3|c.545+4949A>G||||||WARNING_TRANSCRIPT_INCOMPLETE	cysteine rich transmembrane BMP regulator 1
99586	10_34554398_C_T	0.724137931034483	0	0	G|intron_variant|MODIFIER|CRIM1|ENSG00000150938|transcript|ENST00000280527.7|protein_coding|4/16|n.869+7860C>G||||||,G|intron_variant|MODIFIER|CRIM1|ENSG00000150938|transcript|ENST00000426856.1|protein_coding|3/3|c.545+7860C>G||||||WARNING_TRANSCRIPT_INCOMPLETE	cysteine rich transmembrane BMP regulator 1
99587	10_34564762_C_T	0.32	0	0	T|intron_variant|MODIFIER|CRIM1|ENSG00000150938|transcript|ENST00000280527.7|protein_coding|4/16|n.870-9693C>T||||||,T|intron_variant|MODIFIER|CRIM1|ENSG00000150938|transcript|ENST00000426856.1|protein_coding|3/3|c.546-9693C>T||||||WARNING_TRANSCRIPT_INCOMPLETE	cysteine rich transmembrane BMP regulator 1
99588	10_34565072_T_C	0.392857142857143	0	0	A|intron_variant|MODIFIER|CRIM1|ENSG00000150938|transcript|ENST00000280527.7|protein_coding|4/16|n.870-7969G>A||||||,A|intron_variant|MODIFIER|CRIM1|ENSG00000150938|transcript|ENST00000426856.1|protein_coding|3/3|c.546-7969G>A||||||WARNING_TRANSCRIPT_INCOMPLETE	cysteine rich transmembrane BMP regulator 1
99589	10_34567656_T_C	0.666666666666667	0	0	A|intron_variant|MODIFIER|CRIM1|ENSG00000150938|transcript|ENST00000280527.7|protein_coding|4/16|n.870-7680G>A||||||,A|intron_variant|MODIFIER|CRIM1|ENSG00000150938|transcript|ENST00000426856.1|protein_coding|3/3|c.546-7680G>A||||||WARNING_TRANSCRIPT_INCOMPLETE	cysteine rich transmembrane BMP regulator 1
99590	10_34570066_T_C	0.483870967741935	0	0	A|intron_variant|MODIFIER|CRIM1|ENSG00000150938|transcript|ENST00000280527.7|protein_coding|4/16|n.870-5718G>A||||||,A|intron_variant|MODIFIER|CRIM1|ENSG00000150938|transcript|ENST00000426856.1|protein_coding|3/3|c.546-5718G>A||||||WARNING_TRANSCRIPT_INCOMPLETE	cysteine rich transmembrane BMP regulator 1
99591	10_34580861_T_C	0.266666666666667	0	0	A|intron_variant|MODIFIER|CRIM1|ENSG00000150938|transcript|ENST00000280527.7|protein_coding|4/16|n.870-5254C>A||||||,A|intron_variant|MODIFIER|CRIM1|ENSG00000150938|transcript|ENST00000426856.1|protein_coding|3/3|c.546-5254C>A||||||WARNING_TRANSCRIPT_INCOMPLETE	cysteine rich transmembrane BMP regulator 1
99592	10_34587902_C_T	0.4	0	0	T|intron_variant|MODIFIER|CRIM1|ENSG00000150938|transcript|ENST00000280527.7|protein_coding|4/16|n.870-1584C>T||||||,T|intron_variant|MODIFIER|CRIM1|ENSG00000150938|transcript|ENST00000426856.1|protein_coding|3/3|c.546-1584C>T||||||WARNING_TRANSCRIPT_INCOMPLETE	cysteine rich transmembrane BMP regulator 1
99593	10_34596942_A_G	0.269230769230769	0	0	A|intron_variant|MODIFIER|CRIM1|ENSG00000150938|transcript|ENST00000280527.7|protein_coding|4/16|n.870-1568G>A||||||,A|intron_variant|MODIFIER|CRIM1|ENSG00000150938|transcript|ENST00000426856.1|protein_coding|3/3|c.546-1568G>A||||||WARNING_TRANSCRIPT_INCOMPLETE	cysteine rich transmembrane BMP regulator 1
99594	10_34607817_T_C	0.24	0	0	C|intron_variant|MODIFIER|CRIM1|ENSG00000150938|transcript|ENST00000280527.7|protein_coding|5/16|n.991+153A>C||||||	cysteine rich transmembrane BMP regulator 1
99595	10_34609315_C_T	0.615384615384615	0	0	C|intron_variant|MODIFIER|CRIM1|ENSG00000150938|transcript|ENST00000280527.7|protein_coding|5/16|n.991+368T>C||||||	cysteine rich transmembrane BMP regulator 1
99596	10_34609867_A_C	0.724137931034483	0	0	A|intron_variant|MODIFIER|CRIM1|ENSG00000150938|transcript|ENST00000280527.7|protein_coding|5/16|n.991+2699T>A||||||	cysteine rich transmembrane BMP regulator 1
99597	10_34613405_T_C	0.236842105263158	0	0	G|intron_variant|MODIFIER|CRIM1|ENSG00000150938|transcript|ENST00000280527.7|protein_coding|5/16|n.991+4747A>G||||||	cysteine rich transmembrane BMP regulator 1
99598	10_34622508_C_T	0.441176470588235	0	0	C|intron_variant|MODIFIER|CRIM1|ENSG00000150938|transcript|ENST00000280527.7|protein_coding|5/16|n.992-4054G>C||||||	cysteine rich transmembrane BMP regulator 1
99599	10_34627803_T_A	0.260869565217391	0	0	G|intron_variant|MODIFIER|CRIM1|ENSG00000150938|transcript|ENST00000280527.7|protein_coding|5/16|n.992-3452C>G||||||	cysteine rich transmembrane BMP regulator 1
99600	10_34629622_C_T	0.411764705882353	0	0	T|non_coding_transcript_exon_variant|MODIFIER|CRIM1|ENSG00000150938|transcript|ENST00000280527.7|protein_coding|6/17|n.1104C>T||||||	cysteine rich transmembrane BMP regulator 1
99601	10_34638373_T_C	0.290322580645161	0	0	C|intron_variant|MODIFIER|CRIM1|ENSG00000150938|transcript|ENST00000280527.7|protein_coding|6/16|n.1174+797T>C||||||	cysteine rich transmembrane BMP regulator 1
99602	10_34639907_G_A	0.482758620689655	0	0	G|intron_variant|MODIFIER|CRIM1|ENSG00000150938|transcript|ENST00000280527.7|protein_coding|6/16|n.1175-1061A>G||||||	cysteine rich transmembrane BMP regulator 1
99603	10_34641823_A_G	0.515151515151515	0	0	T|intron_variant|MODIFIER|CRIM1|ENSG00000150938|transcript|ENST00000280527.7|protein_coding|6/16|n.1175-893C>T||||||	cysteine rich transmembrane BMP regulator 1
99604	10_34641940_T_C	1	1	0	A|intron_variant|MODIFIER|CRIM1|ENSG00000150938|transcript|ENST00000280527.7|protein_coding|6/16|n.1175-797G>A||||||	cysteine rich transmembrane BMP regulator 1
99605	10_34645990_C_T	0.228571428571429	0	0	C|intron_variant|MODIFIER|CRIM1|ENSG00000150938|transcript|ENST00000280527.7|protein_coding|7/16|n.1372+4304T>C||||||,C|intron_variant|MODIFIER|CRIM1|ENSG00000150938|transcript|ENST00000481321.1|retained_intron|1/1|n.152+4304T>C||||||	cysteine rich transmembrane BMP regulator 1
99606	10_34650196_C_T	0.296296296296296	0	0	T|intron_variant|MODIFIER|CRIM1|ENSG00000150938|transcript|ENST00000280527.7|protein_coding|7/16|n.1372+4345G>T||||||,T|intron_variant|MODIFIER|CRIM1|ENSG00000150938|transcript|ENST00000481321.1|retained_intron|1/1|n.152+4345G>T||||||	cysteine rich transmembrane BMP regulator 1
99607	10_34655213_A_G	0.4	0	0	G|intron_variant|MODIFIER|CRIM1|ENSG00000150938|transcript|ENST00000280527.7|protein_coding|7/16|n.1372+4481C>G||||||,G|intron_variant|MODIFIER|CRIM1|ENSG00000150938|transcript|ENST00000481321.1|retained_intron|1/1|n.152+4481C>G||||||	cysteine rich transmembrane BMP regulator 1
99608	10_34656728_A_C	0.32	0	0	A|intron_variant|MODIFIER|CRIM1|ENSG00000150938|transcript|ENST00000280527.7|protein_coding|7/16|n.1372+5760G>A||||||,A|intron_variant|MODIFIER|CRIM1|ENSG00000150938|transcript|ENST00000481321.1|retained_intron|1/1|n.152+5760G>A||||||	cysteine rich transmembrane BMP regulator 1
99609	10_34663836_A_G	0.333333333333333	0	0	C|intron_variant|MODIFIER|CRIM1|ENSG00000150938|transcript|ENST00000280527.7|protein_coding|7/16|n.1372+6548T>C||||||,C|intron_variant|MODIFIER|CRIM1|ENSG00000150938|transcript|ENST00000481321.1|retained_intron|1/1|n.152+6548T>C||||||	cysteine rich transmembrane BMP regulator 1
99610	10_34666459_C_T	0.296296296296296	0	0	G|intron_variant|MODIFIER|CRIM1|ENSG00000150938|transcript|ENST00000280527.7|protein_coding|7/16|n.1373-8857A>G||||||,G|intron_variant|MODIFIER|CRIM1|ENSG00000150938|transcript|ENST00000481321.1|retained_intron|1/1|n.153-8857A>G||||||	cysteine rich transmembrane BMP regulator 1
99611	10_34703898_T_C	1	0	0	C|intron_variant|MODIFIER|CRIM1|ENSG00000150938|transcript|ENST00000280527.7|protein_coding|7/16|n.1373-8238G>C||||||,C|intron_variant|MODIFIER|CRIM1|ENSG00000150938|transcript|ENST00000481321.1|retained_intron|1/1|n.153-8238G>C||||||	cysteine rich transmembrane BMP regulator 1
99612	10_34706106_C_T	1	1	1	C|intron_variant|MODIFIER|CRIM1|ENSG00000150938|transcript|ENST00000280527.7|protein_coding|7/16|n.1373-4237T>C||||||,C|intron_variant|MODIFIER|CRIM1|ENSG00000150938|transcript|ENST00000481321.1|retained_intron|1/1|n.153-4237T>C||||||	cysteine rich transmembrane BMP regulator 1
99613	10_34708964_G_A	1	1	1	G|intron_variant|MODIFIER|CRIM1|ENSG00000150938|transcript|ENST00000280527.7|protein_coding|8/16|n.1501+431T>G||||||	cysteine rich transmembrane BMP regulator 1
99614	10_34710372_C_T	1	0	1	A|intron_variant|MODIFIER|CRIM1|ENSG00000150938|transcript|ENST00000280527.7|protein_coding|8/16|n.1501+3655G>A||||||	cysteine rich transmembrane BMP regulator 1
99615	10_34710857_T_G	1	0	0	C|intron_variant|MODIFIER|CRIM1|ENSG00000150938|transcript|ENST00000280527.7|protein_coding|8/16|n.1502-5054G>C||||||	cysteine rich transmembrane BMP regulator 1
99616	10_34712552_G_A	1	0	1	A|intron_variant|MODIFIER|CRIM1|ENSG00000150938|transcript|ENST00000280527.7|protein_coding|9/16|n.1658+502G>A||||||	cysteine rich transmembrane BMP regulator 1
99617	10_34717710_T_C	1	0	1	A|intron_variant|MODIFIER|CRIM1|ENSG00000150938|transcript|ENST00000280527.7|protein_coding|9/16|n.1659-786C>A||||||	cysteine rich transmembrane BMP regulator 1
99618	10_34719170_T_C	1	0	1	G|intron_variant|MODIFIER|CRIM1|ENSG00000150938|transcript|ENST00000280527.7|protein_coding|11/16|n.1991-1515A>G||||||,G|intron_variant|MODIFIER|CRIM1|ENSG00000150938|transcript|ENST00000413985.1|protein_coding|1/3|c.77-1515A>G||||||WARNING_TRANSCRIPT_NO_START_CODON	cysteine rich transmembrane BMP regulator 1
99619	10_34724704_G_A	1	0	0	A|intron_variant|MODIFIER|CRIM1|ENSG00000150938|transcript|ENST00000280527.7|protein_coding|12/16|n.2206+327C>A||||||,A|intron_variant|MODIFIER|CRIM1|ENSG00000150938|transcript|ENST00000413985.1|protein_coding|2/3|c.292+327C>A||||||WARNING_TRANSCRIPT_NO_START_CODON	cysteine rich transmembrane BMP regulator 1
99620	10_34724854_G_A	0.657894736842105	0	0	A|intron_variant|MODIFIER|CRIM1|ENSG00000150938|transcript|ENST00000280527.7|protein_coding|12/16|n.2207-1323G>A||||||,A|intron_variant|MODIFIER|CRIM1|ENSG00000150938|transcript|ENST00000413985.1|protein_coding|2/3|c.293-1323G>A||||||WARNING_TRANSCRIPT_NO_START_CODON	cysteine rich transmembrane BMP regulator 1
99621	10_34725506_T_G	1	0	1	G|intron_variant|MODIFIER|CRIM1|ENSG00000150938|transcript|ENST00000280527.7|protein_coding|13/16|n.2428+1366T>G||||||,G|intron_variant|MODIFIER|CRIM1|ENSG00000150938|transcript|ENST00000413985.1|protein_coding|3/3|c.514+1366T>G||||||WARNING_TRANSCRIPT_NO_START_CODON	cysteine rich transmembrane BMP regulator 1
99622	10_34731155_T_C	0.7	0	0	G|intron_variant|MODIFIER|CRIM1|ENSG00000150938|transcript|ENST00000280527.7|protein_coding|13/16|n.2428+1987A>G||||||,G|intron_variant|MODIFIER|CRIM1|ENSG00000150938|transcript|ENST00000413985.1|protein_coding|3/3|c.514+1987A>G||||||WARNING_TRANSCRIPT_NO_START_CODON	cysteine rich transmembrane BMP regulator 1
99623	10_34732773_C_T	1	0	0	T|intron_variant|MODIFIER|CRIM1|ENSG00000150938|transcript|ENST00000280527.7|protein_coding|13/16|n.2429-7146G>T||||||	cysteine rich transmembrane BMP regulator 1
99624	10_34734861_G_A	1	0	1	T|intron_variant|MODIFIER|CRIM1|ENSG00000150938|transcript|ENST00000280527.7|protein_coding|13/16|n.2429-6395G>T||||||	cysteine rich transmembrane BMP regulator 1
99625	10_34735416_T_C	0.709677419354839	0	1	G|intron_variant|MODIFIER|CRIM1|ENSG00000150938|transcript|ENST00000280527.7|protein_coding|13/16|n.2429-5639T>G||||||	cysteine rich transmembrane BMP regulator 1
99626	10_34737213_G_A	1	0	0	G|intron_variant|MODIFIER|CRIM1|ENSG00000150938|transcript|ENST00000280527.7|protein_coding|13/16|n.2429-1962A>G||||||,G|intron_variant|MODIFIER|FEZ2|ENSG00000171055|transcript|ENST00000406220.1|processed_transcript|1/1|n.214-3369T>C||||||	cysteine rich transmembrane BMP regulator 1 ; fasciculation and elongation protein zeta 2
99627	10_34742454_T_G	0.5	0	1	C|intron_variant|MODIFIER|CRIM1|ENSG00000150938|transcript|ENST00000280527.7|protein_coding|13/16|n.2429-1161T>C||||||,C|intron_variant|MODIFIER|FEZ2|ENSG00000171055|transcript|ENST00000406220.1|processed_transcript|1/1|n.214-4170A>G||||||	cysteine rich transmembrane BMP regulator 1 ; fasciculation and elongation protein zeta 2
99628	10_34747919_G_A	0.692307692307692	0	1	G|intron_variant|MODIFIER|CRIM1|ENSG00000150938|transcript|ENST00000280527.7|protein_coding|14/16|n.2623+2568A>G||||||,G|intron_variant|MODIFIER|FEZ2|ENSG00000171055|transcript|ENST00000406220.1|processed_transcript|1/1|n.214-8093T>C||||||	cysteine rich transmembrane BMP regulator 1 ; fasciculation and elongation protein zeta 2
99629	10_34754477_G_A	0.692307692307692	0	1	C|intron_variant|MODIFIER|CRIM1|ENSG00000150938|transcript|ENST00000280527.7|protein_coding|14/16|n.2624-3063G>C||||||,C|intron_variant|MODIFIER|FEZ2|ENSG00000171055|transcript|ENST00000406220.1|processed_transcript|1/1|n.214-9292C>G||||||	cysteine rich transmembrane BMP regulator 1 ; fasciculation and elongation protein zeta 2
99630	10_34756081_A_T	0.6	0	1	A|intron_variant|MODIFIER|CRIM1|ENSG00000150938|transcript|ENST00000280527.7|protein_coding|14/16|n.2624-2644G>A||||||,A|intron_variant|MODIFIER|FEZ2|ENSG00000171055|transcript|ENST00000406220.1|processed_transcript|1/1|n.214-9711C>T||||||	cysteine rich transmembrane BMP regulator 1 ; fasciculation and elongation protein zeta 2
99631	10_34757874_C_A	0.633333333333333	0	1	G|intron_variant|MODIFIER|CRIM1|ENSG00000150938|transcript|ENST00000280527.7|protein_coding|14/16|n.2624-2022T>G||||||,G|intron_variant|MODIFIER|FEZ2|ENSG00000171055|transcript|ENST00000406220.1|processed_transcript|1/1|n.213+9702A>C||||||	cysteine rich transmembrane BMP regulator 1 ; fasciculation and elongation protein zeta 2
99632	10_34759927_T_C	0.702702702702703	0	1	T|intron_variant|MODIFIER|CRIM1|ENSG00000150938|transcript|ENST00000280527.7|protein_coding|14/16|n.2624-1118C>T||||||,T|intron_variant|MODIFIER|FEZ2|ENSG00000171055|transcript|ENST00000406220.1|processed_transcript|1/1|n.213+8798G>A||||||	cysteine rich transmembrane BMP regulator 1 ; fasciculation and elongation protein zeta 2
99633	10_34763718_G_C	0.842105263157895	0	1	T|intron_variant|MODIFIER|CRIM1|ENSG00000150938|transcript|ENST00000280527.7|protein_coding|14/16|n.2624-783G>T||||||,T|intron_variant|MODIFIER|FEZ2|ENSG00000171055|transcript|ENST00000406220.1|processed_transcript|1/1|n.213+8463C>A||||||	cysteine rich transmembrane BMP regulator 1 ; fasciculation and elongation protein zeta 2
99634	10_34764120_A_C	0.777777777777778	0	1	A|intron_variant|MODIFIER|CRIM1|ENSG00000150938|transcript|ENST00000280527.7|protein_coding|15/16|n.2747-867G>A||||||,A|intron_variant|MODIFIER|FEZ2|ENSG00000171055|transcript|ENST00000406220.1|processed_transcript|1/1|n.213+5939C>T||||||	cysteine rich transmembrane BMP regulator 1 ; fasciculation and elongation protein zeta 2
99635	10_34766568_A_G	0.571428571428571	0	0	A|intron_variant|MODIFIER|CRIM1|ENSG00000150938|transcript|ENST00000280527.7|protein_coding|15/16|n.2747-615G>A||||||,A|intron_variant|MODIFIER|FEZ2|ENSG00000171055|transcript|ENST00000406220.1|processed_transcript|1/1|n.213+5687C>T||||||	cysteine rich transmembrane BMP regulator 1 ; fasciculation and elongation protein zeta 2
99636	10_34768900_A_C	0.619047619047619	0	1	G|intron_variant|MODIFIER|CRIM1|ENSG00000150938|transcript|ENST00000280527.7|protein_coding|16/16|n.2935-353C>G||||||,G|intron_variant|MODIFIER|FEZ2|ENSG00000171055|transcript|ENST00000406220.1|processed_transcript|1/1|n.213+3884G>C||||||	cysteine rich transmembrane BMP regulator 1 ; fasciculation and elongation protein zeta 2
99637	10_34768926_C_A	0.625	0	1	G|3_prime_UTR_variant|MODIFIER|CRIM1|ENSG00000150938|transcript|ENST00000280527.7|protein_coding|17/17|n.*430C>G|||||430|,G|intron_variant|MODIFIER|FEZ2|ENSG00000171055|transcript|ENST00000406220.1|processed_transcript|1/1|n.213+2928G>C||||||,G|non_coding_transcript_exon_variant|MODIFIER|CRIM1|ENSG00000150938|transcript|ENST00000280527.7|protein_coding|17/17|n.*430C>G||||||	cysteine rich transmembrane BMP regulator 1 ; fasciculation and elongation protein zeta 2
99638	10_34770941_T_C	0.625	0	1	A|3_prime_UTR_variant|MODIFIER|CRIM1|ENSG00000150938|transcript|ENST00000280527.7|protein_coding|17/17|n.*1984G>A|||||1984|,A|intron_variant|MODIFIER|FEZ2|ENSG00000171055|transcript|ENST00000406220.1|processed_transcript|1/1|n.213+1374C>T||||||,A|non_coding_transcript_exon_variant|MODIFIER|CRIM1|ENSG00000150938|transcript|ENST00000280527.7|protein_coding|17/17|n.*1984G>A||||||	cysteine rich transmembrane BMP regulator 1 ; fasciculation and elongation protein zeta 2
99639	10_34771252_T_G	0.571428571428571	0	0.954545454545455	A|intron_variant|MODIFIER|FEZ2|ENSG00000171055|transcript|ENST00000406220.1|processed_transcript|1/1|n.213+827C>T||||||	fasciculation and elongation protein zeta 2
99640	10_34771413_C_T	0.590909090909091	0	0.952380952380952	A|intron_variant|MODIFIER|FEZ2|ENSG00000171055|transcript|ENST00000475815.5|retained_intron|1/1|n.3574-227C>T||||||,A|intron_variant|MODIFIER|FEZ2|ENSG00000171055|transcript|ENST00000413938.5|nonsense_mediated_decay|8/8|n.*640-227C>T||||||,A|intron_variant|MODIFIER|FEZ2|ENSG00000171055|transcript|ENST00000405912.8|protein_coding|7/7|n.1046-227C>T||||||,A|intron_variant|MODIFIER|FEZ2|ENSG00000171055|transcript|ENST00000379245.8|protein_coding|8/8|n.1127-227C>T||||||,A|intron_variant|MODIFIER|FEZ2|ENSG00000171055|transcript|ENST00000451623.5|nonsense_mediated_decay|6/6|n.*55-227C>T||||||,A|intron_variant|MODIFIER|FEZ2|ENSG00000171055|transcript|ENST00000487282.5|processed_transcript|4/4|n.545-227C>T||||||,A|intron_variant|MODIFIER|FEZ2|ENSG00000171055|transcript|ENST00000441005.5|protein_coding|5/5|n.533-227C>T||||||,A|intron_variant|MODIFIER|FEZ2|ENSG00000171055|transcript|ENST00000432869.5|nonsense_mediated_decay|4/4|n.*89-227C>T||||||,A|intron_variant|MODIFIER|FEZ2|ENSG00000171055|transcript|ENST00000487919.5|processed_transcript|4/4|n.385-227C>T||||||,A|intron_variant|MODIFIER|FEZ2|ENSG00000171055|transcript|ENST00000414288.5|nonsense_mediated_decay|3/4|n.377-1238C>T||||||,A|intron_variant|MODIFIER|FEZ2|ENSG00000171055|transcript|ENST00000305852.11|protein_coding|7/7|n.533-227C>T||||||	fasciculation and elongation protein zeta 2
99641	10_34771786_C_T	1	1	1	A|intron_variant|MODIFIER|FEZ2|ENSG00000171055|transcript|ENST00000475815.5|retained_intron|1/1|n.3574-458C>T||||||,A|intron_variant|MODIFIER|FEZ2|ENSG00000171055|transcript|ENST00000413938.5|nonsense_mediated_decay|8/8|n.*640-458C>T||||||,A|intron_variant|MODIFIER|FEZ2|ENSG00000171055|transcript|ENST00000405912.8|protein_coding|7/7|n.1046-458C>T||||||,A|intron_variant|MODIFIER|FEZ2|ENSG00000171055|transcript|ENST00000379245.8|protein_coding|8/8|n.1127-458C>T||||||,A|intron_variant|MODIFIER|FEZ2|ENSG00000171055|transcript|ENST00000451623.5|nonsense_mediated_decay|6/6|n.*55-458C>T||||||,A|intron_variant|MODIFIER|FEZ2|ENSG00000171055|transcript|ENST00000487282.5|processed_transcript|4/4|n.545-458C>T||||||,A|intron_variant|MODIFIER|FEZ2|ENSG00000171055|transcript|ENST00000441005.5|protein_coding|5/5|n.533-458C>T||||||,A|intron_variant|MODIFIER|FEZ2|ENSG00000171055|transcript|ENST00000432869.5|nonsense_mediated_decay|4/4|n.*89-458C>T||||||,A|intron_variant|MODIFIER|FEZ2|ENSG00000171055|transcript|ENST00000487919.5|processed_transcript|4/4|n.385-458C>T||||||,A|intron_variant|MODIFIER|FEZ2|ENSG00000171055|transcript|ENST00000414288.5|nonsense_mediated_decay|3/4|n.377-1469C>T||||||,A|intron_variant|MODIFIER|FEZ2|ENSG00000171055|transcript|ENST00000305852.11|protein_coding|7/7|n.533-458C>T||||||	fasciculation and elongation protein zeta 2
99642	10_34779886_A_G	0.352941176470588	0	0	G|intron_variant|MODIFIER|FEZ2|ENSG00000171055|transcript|ENST00000475815.5|retained_intron|1/1|n.3574-865T>C||||||,G|intron_variant|MODIFIER|FEZ2|ENSG00000171055|transcript|ENST00000413938.5|nonsense_mediated_decay|8/8|n.*640-865T>C||||||,G|intron_variant|MODIFIER|FEZ2|ENSG00000171055|transcript|ENST00000405912.8|protein_coding|7/7|n.1046-865T>C||||||,G|intron_variant|MODIFIER|FEZ2|ENSG00000171055|transcript|ENST00000379245.8|protein_coding|8/8|n.1127-865T>C||||||,G|intron_variant|MODIFIER|FEZ2|ENSG00000171055|transcript|ENST00000451623.5|nonsense_mediated_decay|6/6|n.*55-865T>C||||||,G|intron_variant|MODIFIER|FEZ2|ENSG00000171055|transcript|ENST00000487282.5|processed_transcript|4/4|n.545-865T>C||||||,G|intron_variant|MODIFIER|FEZ2|ENSG00000171055|transcript|ENST00000441005.5|protein_coding|5/5|n.533-865T>C||||||,G|intron_variant|MODIFIER|FEZ2|ENSG00000171055|transcript|ENST00000432869.5|nonsense_mediated_decay|4/4|n.*88+126T>C||||||,G|intron_variant|MODIFIER|FEZ2|ENSG00000171055|transcript|ENST00000487919.5|processed_transcript|4/4|n.385-865T>C||||||,G|intron_variant|MODIFIER|FEZ2|ENSG00000171055|transcript|ENST00000414288.5|nonsense_mediated_decay|3/4|n.376+1639T>C||||||,G|intron_variant|MODIFIER|FEZ2|ENSG00000171055|transcript|ENST00000305852.11|protein_coding|7/7|n.533-865T>C||||||	fasciculation and elongation protein zeta 2
99643	10_34781708_G_A	1	1	1	C|intron_variant|MODIFIER|FEZ2|ENSG00000171055|transcript|ENST00000475815.5|retained_intron|1/1|n.3574-1079A>G||||||,C|intron_variant|MODIFIER|FEZ2|ENSG00000171055|transcript|ENST00000413938.5|nonsense_mediated_decay|8/8|n.*640-1079A>G||||||,C|intron_variant|MODIFIER|FEZ2|ENSG00000171055|transcript|ENST00000405912.8|protein_coding|7/7|n.1046-1079A>G||||||,C|intron_variant|MODIFIER|FEZ2|ENSG00000171055|transcript|ENST00000379245.8|protein_coding|8/8|n.1127-1079A>G||||||,C|intron_variant|MODIFIER|FEZ2|ENSG00000171055|transcript|ENST00000451623.5|nonsense_mediated_decay|6/6|n.*55-1079A>G||||||,C|intron_variant|MODIFIER|FEZ2|ENSG00000171055|transcript|ENST00000487282.5|processed_transcript|4/4|n.545-1079A>G||||||,C|intron_variant|MODIFIER|FEZ2|ENSG00000171055|transcript|ENST00000441005.5|protein_coding|5/5|n.533-1079A>G||||||,C|intron_variant|MODIFIER|FEZ2|ENSG00000171055|transcript|ENST00000487919.5|processed_transcript|4/4|n.385-1079A>G||||||,C|intron_variant|MODIFIER|FEZ2|ENSG00000171055|transcript|ENST00000414288.5|nonsense_mediated_decay|3/4|n.376+1425A>G||||||,C|intron_variant|MODIFIER|FEZ2|ENSG00000171055|transcript|ENST00000305852.11|protein_coding|7/7|n.533-1079A>G||||||,C|non_coding_transcript_exon_variant|MODIFIER|FEZ2|ENSG00000171055|transcript|ENST00000432869.5|nonsense_mediated_decay|4/5|n.207A>G||||||	fasciculation and elongation protein zeta 2
99644	10_34785091_T_C	0.5	1	0	T|intron_variant|MODIFIER|FEZ2|ENSG00000171055|transcript|ENST00000475815.5|retained_intron|1/1|n.3573+883T>A||||||,T|intron_variant|MODIFIER|FEZ2|ENSG00000171055|transcript|ENST00000413938.5|nonsense_mediated_decay|8/8|n.*639+883T>A||||||,T|intron_variant|MODIFIER|FEZ2|ENSG00000171055|transcript|ENST00000405912.8|protein_coding|7/7|n.1045+883T>A||||||,T|intron_variant|MODIFIER|FEZ2|ENSG00000171055|transcript|ENST00000379245.8|protein_coding|8/8|n.1126+883T>A||||||,T|intron_variant|MODIFIER|FEZ2|ENSG00000171055|transcript|ENST00000451623.5|nonsense_mediated_decay|6/6|n.*54+883T>A||||||,T|intron_variant|MODIFIER|FEZ2|ENSG00000171055|transcript|ENST00000487282.5|processed_transcript|4/4|n.544+883T>A||||||,T|intron_variant|MODIFIER|FEZ2|ENSG00000171055|transcript|ENST00000441005.5|protein_coding|5/5|n.532+883T>A||||||,T|intron_variant|MODIFIER|FEZ2|ENSG00000171055|transcript|ENST00000432869.5|nonsense_mediated_decay|3/4|n.203-538T>A||||||,T|intron_variant|MODIFIER|FEZ2|ENSG00000171055|transcript|ENST00000487919.5|processed_transcript|4/4|n.384+883T>A||||||,T|intron_variant|MODIFIER|FEZ2|ENSG00000171055|transcript|ENST00000414288.5|nonsense_mediated_decay|3/4|n.376+883T>A||||||,T|intron_variant|MODIFIER|FEZ2|ENSG00000171055|transcript|ENST00000305852.11|protein_coding|7/7|n.532+883T>A||||||	fasciculation and elongation protein zeta 2
99645	10_34785918_G_C	0.342857142857143	1	0	C|intron_variant|MODIFIER|FEZ2|ENSG00000171055|transcript|ENST00000413938.5|nonsense_mediated_decay|7/8|n.*574-236A>G||||||,C|intron_variant|MODIFIER|FEZ2|ENSG00000171055|transcript|ENST00000405912.8|protein_coding|6/7|n.980-236A>G||||||,C|intron_variant|MODIFIER|FEZ2|ENSG00000171055|transcript|ENST00000379245.8|protein_coding|7/8|n.1061-236A>G||||||,C|intron_variant|MODIFIER|FEZ2|ENSG00000171055|transcript|ENST00000451623.5|nonsense_mediated_decay|5/6|n.904-236A>G||||||,C|intron_variant|MODIFIER|FEZ2|ENSG00000171055|transcript|ENST00000487282.5|processed_transcript|3/4|n.479-236A>G||||||,C|intron_variant|MODIFIER|FEZ2|ENSG00000171055|transcript|ENST00000432869.5|nonsense_mediated_decay|2/4|n.137-236A>G||||||,C|intron_variant|MODIFIER|FEZ2|ENSG00000171055|transcript|ENST00000487919.5|processed_transcript|3/4|n.319-236A>G||||||,C|intron_variant|MODIFIER|FEZ2|ENSG00000171055|transcript|ENST00000484205.1|retained_intron|1/1|n.201-236A>G||||||,C|intron_variant|MODIFIER|FEZ2|ENSG00000171055|transcript|ENST00000414288.5|nonsense_mediated_decay|2/4|n.311-236A>G||||||,C|intron_variant|MODIFIER|FEZ2|ENSG00000171055|transcript|ENST00000357996.4|protein_coding|6/6|c.677-236A>G||||||WARNING_TRANSCRIPT_INCOMPLETE,C|intron_variant|MODIFIER|FEZ2|ENSG00000171055|transcript|ENST00000305852.11|protein_coding|6/7|n.467-236A>G||||||,C|intron_variant|MODIFIER|FEZ2|ENSG00000171055|transcript|ENST00000464964.1|processed_transcript|5/5|n.634-236A>G||||||,C|non_coding_transcript_exon_variant|MODIFIER|FEZ2|ENSG00000171055|transcript|ENST00000475815.5|retained_intron|1/2|n.3272A>G||||||,C|non_coding_transcript_exon_variant|MODIFIER|FEZ2|ENSG00000171055|transcript|ENST00000441005.5|protein_coding|4/6|n.459A>G||||||	fasciculation and elongation protein zeta 2
99646	10_34786451_T_C	0.37037037037037	1	0	C|intron_variant|MODIFIER|FEZ2|ENSG00000171055|transcript|ENST00000413938.5|nonsense_mediated_decay|7/8|n.*574-708A>G||||||,C|intron_variant|MODIFIER|FEZ2|ENSG00000171055|transcript|ENST00000405912.8|protein_coding|6/7|n.980-708A>G||||||,C|intron_variant|MODIFIER|FEZ2|ENSG00000171055|transcript|ENST00000379245.8|protein_coding|7/8|n.1061-708A>G||||||,C|intron_variant|MODIFIER|FEZ2|ENSG00000171055|transcript|ENST00000451623.5|nonsense_mediated_decay|5/6|n.904-708A>G||||||,C|intron_variant|MODIFIER|FEZ2|ENSG00000171055|transcript|ENST00000487282.5|processed_transcript|3/4|n.479-708A>G||||||,C|intron_variant|MODIFIER|FEZ2|ENSG00000171055|transcript|ENST00000441005.5|protein_coding|3/5|n.383-396A>G||||||,C|intron_variant|MODIFIER|FEZ2|ENSG00000171055|transcript|ENST00000432869.5|nonsense_mediated_decay|2/4|n.137-708A>G||||||,C|intron_variant|MODIFIER|FEZ2|ENSG00000171055|transcript|ENST00000487919.5|processed_transcript|3/4|n.319-708A>G||||||,C|intron_variant|MODIFIER|FEZ2|ENSG00000171055|transcript|ENST00000484205.1|retained_intron|1/1|n.201-708A>G||||||,C|intron_variant|MODIFIER|FEZ2|ENSG00000171055|transcript|ENST00000414288.5|nonsense_mediated_decay|2/4|n.311-708A>G||||||,C|intron_variant|MODIFIER|FEZ2|ENSG00000171055|transcript|ENST00000357996.4|protein_coding|6/6|c.677-708A>G||||||WARNING_TRANSCRIPT_INCOMPLETE,C|intron_variant|MODIFIER|FEZ2|ENSG00000171055|transcript|ENST00000305852.11|protein_coding|6/7|n.467-708A>G||||||,C|intron_variant|MODIFIER|FEZ2|ENSG00000171055|transcript|ENST00000464964.1|processed_transcript|5/5|n.634-708A>G||||||,C|non_coding_transcript_exon_variant|MODIFIER|FEZ2|ENSG00000171055|transcript|ENST00000475815.5|retained_intron|1/2|n.2800A>G||||||	fasciculation and elongation protein zeta 2
99647	10_34790136_A_G	0.4	1	0	G|intron_variant|MODIFIER|FEZ2|ENSG00000171055|transcript|ENST00000413938.5|nonsense_mediated_decay|7/8|n.*573+183T>C||||||,G|intron_variant|MODIFIER|FEZ2|ENSG00000171055|transcript|ENST00000405912.8|protein_coding|6/7|n.979+183T>C||||||,G|intron_variant|MODIFIER|FEZ2|ENSG00000171055|transcript|ENST00000379245.8|protein_coding|7/8|n.1060+183T>C||||||,G|intron_variant|MODIFIER|FEZ2|ENSG00000171055|transcript|ENST00000451623.5|nonsense_mediated_decay|5/6|n.904-2507T>C||||||,G|intron_variant|MODIFIER|FEZ2|ENSG00000171055|transcript|ENST00000487282.5|processed_transcript|3/4|n.478+183T>C||||||,G|intron_variant|MODIFIER|FEZ2|ENSG00000171055|transcript|ENST00000441005.5|protein_coding|3/5|n.382+183T>C||||||,G|intron_variant|MODIFIER|FEZ2|ENSG00000171055|transcript|ENST00000432869.5|nonsense_mediated_decay|2/4|n.136+183T>C||||||,G|intron_variant|MODIFIER|FEZ2|ENSG00000171055|transcript|ENST00000487919.5|processed_transcript|3/4|n.318+183T>C||||||,G|intron_variant|MODIFIER|FEZ2|ENSG00000171055|transcript|ENST00000484205.1|retained_intron|1/1|n.200+183T>C||||||,G|intron_variant|MODIFIER|FEZ2|ENSG00000171055|transcript|ENST00000414288.5|nonsense_mediated_decay|2/4|n.310+183T>C||||||,G|intron_variant|MODIFIER|FEZ2|ENSG00000171055|transcript|ENST00000357996.4|protein_coding|6/6|c.676+183T>C||||||WARNING_TRANSCRIPT_INCOMPLETE,G|intron_variant|MODIFIER|FEZ2|ENSG00000171055|transcript|ENST00000305852.11|protein_coding|6/7|n.466+183T>C||||||,G|intron_variant|MODIFIER|FEZ2|ENSG00000171055|transcript|ENST00000464964.1|processed_transcript|5/5|n.633+183T>C||||||,G|non_coding_transcript_exon_variant|MODIFIER|FEZ2|ENSG00000171055|transcript|ENST00000475815.5|retained_intron|1/2|n.1001T>C||||||	fasciculation and elongation protein zeta 2
99648	10_34792408_C_T	0.4375	1	0	C|intron_variant|MODIFIER|FEZ2|ENSG00000171055|transcript|ENST00000413938.5|nonsense_mediated_decay|6/8|n.*498-5528A>G||||||,C|intron_variant|MODIFIER|FEZ2|ENSG00000171055|transcript|ENST00000405912.8|protein_coding|5/7|n.904-5528A>G||||||,C|intron_variant|MODIFIER|FEZ2|ENSG00000171055|transcript|ENST00000379245.8|protein_coding|5/8|n.904-3176A>G||||||,C|intron_variant|MODIFIER|FEZ2|ENSG00000171055|transcript|ENST00000451623.5|nonsense_mediated_decay|5/6|n.904-8293A>G||||||,C|intron_variant|MODIFIER|FEZ2|ENSG00000171055|transcript|ENST00000487282.5|processed_transcript|2/4|n.403-5528A>G||||||,C|intron_variant|MODIFIER|FEZ2|ENSG00000171055|transcript|ENST00000441005.5|protein_coding|2/5|n.307-5528A>G||||||,C|intron_variant|MODIFIER|FEZ2|ENSG00000171055|transcript|ENST00000414288.5|nonsense_mediated_decay|1/4|n.235-5528A>G||||||,C|intron_variant|MODIFIER|FEZ2|ENSG00000171055|transcript|ENST00000357996.4|protein_coding|5/6|c.601-5528A>G||||||WARNING_TRANSCRIPT_INCOMPLETE,C|intron_variant|MODIFIER|FEZ2|ENSG00000171055|transcript|ENST00000305852.11|protein_coding|5/7|n.391-5528A>G||||||,C|intron_variant|MODIFIER|FEZ2|ENSG00000171055|transcript|ENST00000464964.1|processed_transcript|4/5|n.558-5528A>G||||||	fasciculation and elongation protein zeta 2
99649	10_34795272_C_T	0.361111111111111	1	0	C|intron_variant|MODIFIER|FEZ2|ENSG00000171055|transcript|ENST00000413938.5|nonsense_mediated_decay|6/8|n.*498-5570A>G||||||,C|intron_variant|MODIFIER|FEZ2|ENSG00000171055|transcript|ENST00000405912.8|protein_coding|5/7|n.904-5570A>G||||||,C|intron_variant|MODIFIER|FEZ2|ENSG00000171055|transcript|ENST00000379245.8|protein_coding|5/8|n.904-3218A>G||||||,C|intron_variant|MODIFIER|FEZ2|ENSG00000171055|transcript|ENST00000451623.5|nonsense_mediated_decay|5/6|n.904-8335A>G||||||,C|intron_variant|MODIFIER|FEZ2|ENSG00000171055|transcript|ENST00000487282.5|processed_transcript|2/4|n.403-5570A>G||||||,C|intron_variant|MODIFIER|FEZ2|ENSG00000171055|transcript|ENST00000441005.5|protein_coding|2/5|n.307-5570A>G||||||,C|intron_variant|MODIFIER|FEZ2|ENSG00000171055|transcript|ENST00000414288.5|nonsense_mediated_decay|1/4|n.235-5570A>G||||||,C|intron_variant|MODIFIER|FEZ2|ENSG00000171055|transcript|ENST00000357996.4|protein_coding|5/6|c.601-5570A>G||||||WARNING_TRANSCRIPT_INCOMPLETE,C|intron_variant|MODIFIER|FEZ2|ENSG00000171055|transcript|ENST00000305852.11|protein_coding|5/7|n.391-5570A>G||||||,C|intron_variant|MODIFIER|FEZ2|ENSG00000171055|transcript|ENST00000464964.1|processed_transcript|4/5|n.558-5570A>G||||||	fasciculation and elongation protein zeta 2
99650	10_34802838_G_A	0.486486486486487	1	0	G|intron_variant|MODIFIER|FEZ2|ENSG00000171055|transcript|ENST00000413938.5|nonsense_mediated_decay|6/8|n.*498-6638G>C||||||,G|intron_variant|MODIFIER|FEZ2|ENSG00000171055|transcript|ENST00000405912.8|protein_coding|5/7|n.904-6638G>C||||||,G|intron_variant|MODIFIER|FEZ2|ENSG00000171055|transcript|ENST00000379245.8|protein_coding|5/8|n.904-4286G>C||||||,G|intron_variant|MODIFIER|FEZ2|ENSG00000171055|transcript|ENST00000451623.5|nonsense_mediated_decay|5/6|n.904-9403G>C||||||,G|intron_variant|MODIFIER|FEZ2|ENSG00000171055|transcript|ENST00000487282.5|processed_transcript|2/4|n.403-6638G>C||||||,G|intron_variant|MODIFIER|FEZ2|ENSG00000171055|transcript|ENST00000441005.5|protein_coding|2/5|n.307-6638G>C||||||,G|intron_variant|MODIFIER|FEZ2|ENSG00000171055|transcript|ENST00000414288.5|nonsense_mediated_decay|1/4|n.235-6638G>C||||||,G|intron_variant|MODIFIER|FEZ2|ENSG00000171055|transcript|ENST00000357996.4|protein_coding|5/6|c.601-6638G>C||||||WARNING_TRANSCRIPT_INCOMPLETE,G|intron_variant|MODIFIER|FEZ2|ENSG00000171055|transcript|ENST00000305852.11|protein_coding|5/7|n.391-6638G>C||||||,G|intron_variant|MODIFIER|FEZ2|ENSG00000171055|transcript|ENST00000464964.1|processed_transcript|4/5|n.558-6638G>C||||||	fasciculation and elongation protein zeta 2
99651	10_34802936_G_A	0.434782608695652	1	0	T|intron_variant|MODIFIER|FEZ2|ENSG00000171055|transcript|ENST00000413938.5|nonsense_mediated_decay|6/8|n.*498-8297T>A||||||,T|intron_variant|MODIFIER|FEZ2|ENSG00000171055|transcript|ENST00000405912.8|protein_coding|5/7|n.904-8297T>A||||||,T|intron_variant|MODIFIER|FEZ2|ENSG00000171055|transcript|ENST00000379245.8|protein_coding|5/8|n.904-5945T>A||||||,T|intron_variant|MODIFIER|FEZ2|ENSG00000171055|transcript|ENST00000451623.5|nonsense_mediated_decay|5/6|n.904-11062T>A||||||,T|intron_variant|MODIFIER|FEZ2|ENSG00000171055|transcript|ENST00000487282.5|processed_transcript|2/4|n.403-8297T>A||||||,T|intron_variant|MODIFIER|FEZ2|ENSG00000171055|transcript|ENST00000441005.5|protein_coding|2/5|n.307-8297T>A||||||,T|intron_variant|MODIFIER|FEZ2|ENSG00000171055|transcript|ENST00000414288.5|nonsense_mediated_decay|1/4|n.235-8297T>A||||||,T|intron_variant|MODIFIER|FEZ2|ENSG00000171055|transcript|ENST00000357996.4|protein_coding|5/6|c.601-8297T>A||||||WARNING_TRANSCRIPT_INCOMPLETE,T|intron_variant|MODIFIER|FEZ2|ENSG00000171055|transcript|ENST00000305852.11|protein_coding|5/7|n.391-8297T>A||||||,T|intron_variant|MODIFIER|FEZ2|ENSG00000171055|transcript|ENST00000464964.1|processed_transcript|4/5|n.558-8297T>A||||||	fasciculation and elongation protein zeta 2
99652	10_34804831_T_C	0.35	1	0	G|intron_variant|MODIFIER|FEZ2|ENSG00000171055|transcript|ENST00000413938.5|nonsense_mediated_decay|6/8|n.*497+6393G>C||||||,G|intron_variant|MODIFIER|FEZ2|ENSG00000171055|transcript|ENST00000405912.8|protein_coding|5/7|n.903+6393G>C||||||,G|intron_variant|MODIFIER|FEZ2|ENSG00000171055|transcript|ENST00000379245.8|protein_coding|5/8|n.903+6393G>C||||||,G|intron_variant|MODIFIER|FEZ2|ENSG00000171055|transcript|ENST00000451623.5|nonsense_mediated_decay|5/6|n.903+6393G>C||||||,G|intron_variant|MODIFIER|FEZ2|ENSG00000171055|transcript|ENST00000487282.5|processed_transcript|2/4|n.402+6393G>C||||||,G|intron_variant|MODIFIER|FEZ2|ENSG00000171055|transcript|ENST00000441005.5|protein_coding|2/5|n.306+6393G>C||||||,G|intron_variant|MODIFIER|FEZ2|ENSG00000171055|transcript|ENST00000414288.5|nonsense_mediated_decay|1/4|n.234+6393G>C||||||,G|intron_variant|MODIFIER|FEZ2|ENSG00000171055|transcript|ENST00000357996.4|protein_coding|5/6|c.600+6393G>C||||||WARNING_TRANSCRIPT_INCOMPLETE,G|intron_variant|MODIFIER|FEZ2|ENSG00000171055|transcript|ENST00000305852.11|protein_coding|5/7|n.390+6393G>C||||||,G|intron_variant|MODIFIER|FEZ2|ENSG00000171055|transcript|ENST00000464964.1|processed_transcript|4/5|n.557+6393G>C||||||	fasciculation and elongation protein zeta 2
99653	10_34806659_G_C	0.272727272727273	1	0	C|intron_variant|MODIFIER|FEZ2|ENSG00000171055|transcript|ENST00000413938.5|nonsense_mediated_decay|6/8|n.*497+3883A>G||||||,C|intron_variant|MODIFIER|FEZ2|ENSG00000171055|transcript|ENST00000405912.8|protein_coding|5/7|n.903+3883A>G||||||,C|intron_variant|MODIFIER|FEZ2|ENSG00000171055|transcript|ENST00000379245.8|protein_coding|5/8|n.903+3883A>G||||||,C|intron_variant|MODIFIER|FEZ2|ENSG00000171055|transcript|ENST00000451623.5|nonsense_mediated_decay|5/6|n.903+3883A>G||||||,C|intron_variant|MODIFIER|FEZ2|ENSG00000171055|transcript|ENST00000487282.5|processed_transcript|2/4|n.402+3883A>G||||||,C|intron_variant|MODIFIER|FEZ2|ENSG00000171055|transcript|ENST00000441005.5|protein_coding|2/5|n.306+3883A>G||||||,C|intron_variant|MODIFIER|FEZ2|ENSG00000171055|transcript|ENST00000414288.5|nonsense_mediated_decay|1/4|n.234+3883A>G||||||,C|intron_variant|MODIFIER|FEZ2|ENSG00000171055|transcript|ENST00000357996.4|protein_coding|5/6|c.600+3883A>G||||||WARNING_TRANSCRIPT_INCOMPLETE,C|intron_variant|MODIFIER|FEZ2|ENSG00000171055|transcript|ENST00000305852.11|protein_coding|5/7|n.390+3883A>G||||||,C|intron_variant|MODIFIER|FEZ2|ENSG00000171055|transcript|ENST00000464964.1|processed_transcript|4/5|n.557+3883A>G||||||	fasciculation and elongation protein zeta 2
99654	10_34807932_A_G	0.5	1	0	G|intron_variant|MODIFIER|FEZ2|ENSG00000171055|transcript|ENST00000413938.5|nonsense_mediated_decay|6/8|n.*497+1933T>C||||||,G|intron_variant|MODIFIER|FEZ2|ENSG00000171055|transcript|ENST00000405912.8|protein_coding|5/7|n.903+1933T>C||||||,G|intron_variant|MODIFIER|FEZ2|ENSG00000171055|transcript|ENST00000379245.8|protein_coding|5/8|n.903+1933T>C||||||,G|intron_variant|MODIFIER|FEZ2|ENSG00000171055|transcript|ENST00000451623.5|nonsense_mediated_decay|5/6|n.903+1933T>C||||||,G|intron_variant|MODIFIER|FEZ2|ENSG00000171055|transcript|ENST00000487282.5|processed_transcript|2/4|n.402+1933T>C||||||,G|intron_variant|MODIFIER|FEZ2|ENSG00000171055|transcript|ENST00000441005.5|protein_coding|2/5|n.306+1933T>C||||||,G|intron_variant|MODIFIER|FEZ2|ENSG00000171055|transcript|ENST00000414288.5|nonsense_mediated_decay|1/4|n.234+1933T>C||||||,G|intron_variant|MODIFIER|FEZ2|ENSG00000171055|transcript|ENST00000357996.4|protein_coding|5/6|c.600+1933T>C||||||WARNING_TRANSCRIPT_INCOMPLETE,G|intron_variant|MODIFIER|FEZ2|ENSG00000171055|transcript|ENST00000305852.11|protein_coding|5/7|n.390+1933T>C||||||,G|intron_variant|MODIFIER|FEZ2|ENSG00000171055|transcript|ENST00000464964.1|processed_transcript|4/5|n.557+1933T>C||||||	fasciculation and elongation protein zeta 2
99655	10_34809005_G_T	0.413793103448276	1	0	C|intron_variant|MODIFIER|FEZ2|ENSG00000171055|transcript|ENST00000413938.5|nonsense_mediated_decay|6/8|n.*497+1877A>G||||||,C|intron_variant|MODIFIER|FEZ2|ENSG00000171055|transcript|ENST00000405912.8|protein_coding|5/7|n.903+1877A>G||||||,C|intron_variant|MODIFIER|FEZ2|ENSG00000171055|transcript|ENST00000379245.8|protein_coding|5/8|n.903+1877A>G||||||,C|intron_variant|MODIFIER|FEZ2|ENSG00000171055|transcript|ENST00000451623.5|nonsense_mediated_decay|5/6|n.903+1877A>G||||||,C|intron_variant|MODIFIER|FEZ2|ENSG00000171055|transcript|ENST00000487282.5|processed_transcript|2/4|n.402+1877A>G||||||,C|intron_variant|MODIFIER|FEZ2|ENSG00000171055|transcript|ENST00000441005.5|protein_coding|2/5|n.306+1877A>G||||||,C|intron_variant|MODIFIER|FEZ2|ENSG00000171055|transcript|ENST00000414288.5|nonsense_mediated_decay|1/4|n.234+1877A>G||||||,C|intron_variant|MODIFIER|FEZ2|ENSG00000171055|transcript|ENST00000357996.4|protein_coding|5/6|c.600+1877A>G||||||WARNING_TRANSCRIPT_INCOMPLETE,C|intron_variant|MODIFIER|FEZ2|ENSG00000171055|transcript|ENST00000305852.11|protein_coding|5/7|n.390+1877A>G||||||,C|intron_variant|MODIFIER|FEZ2|ENSG00000171055|transcript|ENST00000464964.1|processed_transcript|4/5|n.557+1877A>G||||||	fasciculation and elongation protein zeta 2
99656	10_34809087_C_T	0.413793103448276	1	0	T|intron_variant|MODIFIER|FEZ2|ENSG00000171055|transcript|ENST00000413938.5|nonsense_mediated_decay|6/8|n.*497+1850C>A||||||,T|intron_variant|MODIFIER|FEZ2|ENSG00000171055|transcript|ENST00000405912.8|protein_coding|5/7|n.903+1850C>A||||||,T|intron_variant|MODIFIER|FEZ2|ENSG00000171055|transcript|ENST00000379245.8|protein_coding|5/8|n.903+1850C>A||||||,T|intron_variant|MODIFIER|FEZ2|ENSG00000171055|transcript|ENST00000451623.5|nonsense_mediated_decay|5/6|n.903+1850C>A||||||,T|intron_variant|MODIFIER|FEZ2|ENSG00000171055|transcript|ENST00000487282.5|processed_transcript|2/4|n.402+1850C>A||||||,T|intron_variant|MODIFIER|FEZ2|ENSG00000171055|transcript|ENST00000441005.5|protein_coding|2/5|n.306+1850C>A||||||,T|intron_variant|MODIFIER|FEZ2|ENSG00000171055|transcript|ENST00000414288.5|nonsense_mediated_decay|1/4|n.234+1850C>A||||||,T|intron_variant|MODIFIER|FEZ2|ENSG00000171055|transcript|ENST00000357996.4|protein_coding|5/6|c.600+1850C>A||||||WARNING_TRANSCRIPT_INCOMPLETE,T|intron_variant|MODIFIER|FEZ2|ENSG00000171055|transcript|ENST00000305852.11|protein_coding|5/7|n.390+1850C>A||||||,T|intron_variant|MODIFIER|FEZ2|ENSG00000171055|transcript|ENST00000464964.1|processed_transcript|4/5|n.557+1850C>A||||||	fasciculation and elongation protein zeta 2
99657	10_34809405_A_T	0.5	1	0	C|intron_variant|MODIFIER|FEZ2|ENSG00000171055|transcript|ENST00000413938.5|nonsense_mediated_decay|6/8|n.*497+951A>G||||||,C|intron_variant|MODIFIER|FEZ2|ENSG00000171055|transcript|ENST00000405912.8|protein_coding|5/7|n.903+951A>G||||||,C|intron_variant|MODIFIER|FEZ2|ENSG00000171055|transcript|ENST00000379245.8|protein_coding|5/8|n.903+951A>G||||||,C|intron_variant|MODIFIER|FEZ2|ENSG00000171055|transcript|ENST00000451623.5|nonsense_mediated_decay|5/6|n.903+951A>G||||||,C|intron_variant|MODIFIER|FEZ2|ENSG00000171055|transcript|ENST00000487282.5|processed_transcript|2/4|n.402+951A>G||||||,C|intron_variant|MODIFIER|FEZ2|ENSG00000171055|transcript|ENST00000441005.5|protein_coding|2/5|n.306+951A>G||||||,C|intron_variant|MODIFIER|FEZ2|ENSG00000171055|transcript|ENST00000414288.5|nonsense_mediated_decay|1/4|n.234+951A>G||||||,C|intron_variant|MODIFIER|FEZ2|ENSG00000171055|transcript|ENST00000357996.4|protein_coding|5/6|c.600+951A>G||||||WARNING_TRANSCRIPT_INCOMPLETE,C|intron_variant|MODIFIER|FEZ2|ENSG00000171055|transcript|ENST00000305852.11|protein_coding|5/7|n.390+951A>G||||||,C|intron_variant|MODIFIER|FEZ2|ENSG00000171055|transcript|ENST00000464964.1|processed_transcript|4/5|n.557+951A>G||||||	fasciculation and elongation protein zeta 2
99658	10_34811676_A_G	0.24	1	0	C|intron_variant|MODIFIER|FEZ2|ENSG00000171055|transcript|ENST00000413938.5|nonsense_mediated_decay|3/8|n.*1-172A>G||||||,C|intron_variant|MODIFIER|FEZ2|ENSG00000171055|transcript|ENST00000405912.8|protein_coding|3/7|n.493-331A>G||||||,C|intron_variant|MODIFIER|FEZ2|ENSG00000171055|transcript|ENST00000379245.8|protein_coding|3/8|n.493-331A>G||||||,C|intron_variant|MODIFIER|FEZ2|ENSG00000171055|transcript|ENST00000451623.5|nonsense_mediated_decay|3/6|n.493-331A>G||||||,C|intron_variant|MODIFIER|FEZ2|ENSG00000171055|transcript|ENST00000357996.4|protein_coding|3/6|c.190-331A>G||||||WARNING_TRANSCRIPT_INCOMPLETE,C|intron_variant|MODIFIER|FEZ2|ENSG00000171055|transcript|ENST00000305852.11|protein_coding|2/7|n.-107-172A>G||||||,C|intron_variant|MODIFIER|FEZ2|ENSG00000171055|transcript|ENST00000464964.1|processed_transcript|2/5|n.147-331A>G||||||	fasciculation and elongation protein zeta 2
99659	10_34811884_G_A	0.478260869565217	0	0	C|intron_variant|MODIFIER|FEZ2|ENSG00000171055|transcript|ENST00000413938.5|nonsense_mediated_decay|3/8|n.189+429A>G||||||,C|intron_variant|MODIFIER|FEZ2|ENSG00000171055|transcript|ENST00000405912.8|protein_coding|3/7|n.492+429A>G||||||,C|intron_variant|MODIFIER|FEZ2|ENSG00000171055|transcript|ENST00000379245.8|protein_coding|3/8|n.492+429A>G||||||,C|intron_variant|MODIFIER|FEZ2|ENSG00000171055|transcript|ENST00000451623.5|nonsense_mediated_decay|3/6|n.492+429A>G||||||,C|intron_variant|MODIFIER|FEZ2|ENSG00000171055|transcript|ENST00000357996.4|protein_coding|3/6|c.189+429A>G||||||WARNING_TRANSCRIPT_INCOMPLETE,C|intron_variant|MODIFIER|FEZ2|ENSG00000171055|transcript|ENST00000305852.11|protein_coding|2/7|n.-108+429A>G||||||,C|intron_variant|MODIFIER|FEZ2|ENSG00000171055|transcript|ENST00000464964.1|processed_transcript|2/5|n.146+429A>G||||||	fasciculation and elongation protein zeta 2
99660	10_34812333_C_T	1	1	1	A|intron_variant|MODIFIER|FEZ2|ENSG00000171055|transcript|ENST00000413938.5|nonsense_mediated_decay|2/8|n.73-3589C>T||||||,A|intron_variant|MODIFIER|FEZ2|ENSG00000171055|transcript|ENST00000405912.8|protein_coding|2/7|n.376-3589C>T||||||,A|intron_variant|MODIFIER|FEZ2|ENSG00000171055|transcript|ENST00000379245.8|protein_coding|2/8|n.376-3589C>T||||||,A|intron_variant|MODIFIER|FEZ2|ENSG00000171055|transcript|ENST00000451623.5|nonsense_mediated_decay|2/6|n.376-3589C>T||||||,A|intron_variant|MODIFIER|FEZ2|ENSG00000171055|transcript|ENST00000357996.4|protein_coding|2/6|c.73-3589C>T||||||WARNING_TRANSCRIPT_INCOMPLETE,A|intron_variant|MODIFIER|FEZ2|ENSG00000171055|transcript|ENST00000305852.11|protein_coding|1/7|n.-224-3589C>T||||||	fasciculation and elongation protein zeta 2
99661	10_34813027_T_C	1	1	1	C|intron_variant|MODIFIER|FEZ2|ENSG00000171055|transcript|ENST00000413938.5|nonsense_mediated_decay|2/8|n.72+2019A>G||||||,C|intron_variant|MODIFIER|FEZ2|ENSG00000171055|transcript|ENST00000405912.8|protein_coding|2/7|n.375+2019A>G||||||,C|intron_variant|MODIFIER|FEZ2|ENSG00000171055|transcript|ENST00000379245.8|protein_coding|2/8|n.375+2019A>G||||||,C|intron_variant|MODIFIER|FEZ2|ENSG00000171055|transcript|ENST00000451623.5|nonsense_mediated_decay|2/6|n.375+2019A>G||||||,C|intron_variant|MODIFIER|FEZ2|ENSG00000171055|transcript|ENST00000357996.4|protein_coding|2/6|c.72+2019A>G||||||WARNING_TRANSCRIPT_INCOMPLETE,C|intron_variant|MODIFIER|FEZ2|ENSG00000171055|transcript|ENST00000305852.11|protein_coding|1/7|n.-225+2019A>G||||||	fasciculation and elongation protein zeta 2
99662	10_34816134_G_C	1	0	1	T|intron_variant|MODIFIER|FEZ2|ENSG00000171055|transcript|ENST00000413938.5|nonsense_mediated_decay|2/8|n.72+1787T>A||||||,T|intron_variant|MODIFIER|FEZ2|ENSG00000171055|transcript|ENST00000405912.8|protein_coding|2/7|n.375+1787T>A||||||,T|intron_variant|MODIFIER|FEZ2|ENSG00000171055|transcript|ENST00000379245.8|protein_coding|2/8|n.375+1787T>A||||||,T|intron_variant|MODIFIER|FEZ2|ENSG00000171055|transcript|ENST00000451623.5|nonsense_mediated_decay|2/6|n.375+1787T>A||||||,T|intron_variant|MODIFIER|FEZ2|ENSG00000171055|transcript|ENST00000357996.4|protein_coding|2/6|c.72+1787T>A||||||WARNING_TRANSCRIPT_INCOMPLETE,T|intron_variant|MODIFIER|FEZ2|ENSG00000171055|transcript|ENST00000305852.11|protein_coding|1/7|n.-225+1787T>A||||||	fasciculation and elongation protein zeta 2
99663	10_34816471_C_G	1	1	1	T|intron_variant|MODIFIER|FEZ2|ENSG00000171055|transcript|ENST00000413938.5|nonsense_mediated_decay|1/8|n.-37-223G>A||||||,T|intron_variant|MODIFIER|FEZ2|ENSG00000171055|transcript|ENST00000405912.8|protein_coding|1/7|n.267-223G>A||||||,T|intron_variant|MODIFIER|FEZ2|ENSG00000171055|transcript|ENST00000379245.8|protein_coding|1/8|n.267-223G>A||||||,T|intron_variant|MODIFIER|FEZ2|ENSG00000171055|transcript|ENST00000451623.5|nonsense_mediated_decay|1/6|n.267-223G>A||||||,T|intron_variant|MODIFIER|FEZ2|ENSG00000171055|transcript|ENST00000357996.4|protein_coding|1/6|c.-37-223G>A||||||WARNING_TRANSCRIPT_INCOMPLETE,T|non_coding_transcript_exon_variant|MODIFIER|FEZ2|ENSG00000171055|transcript|ENST00000535666.2|retained_intron|1/1|n.320G>A||||||	fasciculation and elongation protein zeta 2
99664	10_34816959_G_A	0.686274509803922	0	0	A|intron_variant|MODIFIER|FEZ2|ENSG00000171055|transcript|ENST00000405912.8|protein_coding|1/7|n.266+2082A>T||||||,A|intron_variant|MODIFIER|FEZ2|ENSG00000171055|transcript|ENST00000379245.8|protein_coding|1/8|n.266+2082A>T||||||,A|intron_variant|MODIFIER|FEZ2|ENSG00000171055|transcript|ENST00000451623.5|nonsense_mediated_decay|1/6|n.266+2082A>T||||||,A|intron_variant|MODIFIER|FEZ2|ENSG00000171055|transcript|ENST00000357996.4|protein_coding|1/6|c.-37-4784A>T||||||WARNING_TRANSCRIPT_INCOMPLETE	fasciculation and elongation protein zeta 2
99665	10_34818752_G_A	1	1	1	G|intron_variant|MODIFIER|FEZ2|ENSG00000171055|transcript|ENST00000357996.4|protein_coding|1/6|c.-37-7562G>C||||||WARNING_TRANSCRIPT_INCOMPLETE	fasciculation and elongation protein zeta 2
99666	10_34818805_A_G	1	1	1	C|intron_variant|MODIFIER|FEZ2|ENSG00000171055|transcript|ENST00000357996.4|protein_coding|1/6|c.-37-7594A>G||||||WARNING_TRANSCRIPT_INCOMPLETE	fasciculation and elongation protein zeta 2
99667	10_34819154_C_T	0.275862068965517	1	0.875	A|intron_variant|MODIFIER|FEZ2|ENSG00000171055|transcript|ENST00000357996.4|protein_coding|1/6|c.-37-15707C>T||||||WARNING_TRANSCRIPT_INCOMPLETE	fasciculation and elongation protein zeta 2
99668	10_34819764_G_A	0.448275862068966	0.941176470588235	0.928571428571429	T|intron_variant|MODIFIER|FEZ2|ENSG00000171055|transcript|ENST00000357996.4|protein_coding|1/6|c.-38+23938G>A||||||WARNING_TRANSCRIPT_INCOMPLETE	fasciculation and elongation protein zeta 2
99669	10_34825596_G_A	0.423076923076923	0	0	T|intron_variant|MODIFIER|FEZ2|ENSG00000171055|transcript|ENST00000357996.4|protein_coding|1/6|c.-38+21257G>A||||||WARNING_TRANSCRIPT_INCOMPLETE	fasciculation and elongation protein zeta 2
99670	10_34830197_G_A	1	1	1	A|intron_variant|MODIFIER|FEZ2|ENSG00000171055|transcript|ENST00000357996.4|protein_coding|1/6|c.-38+13410C>T||||||WARNING_TRANSCRIPT_INCOMPLETE	fasciculation and elongation protein zeta 2
99671	10_34834700_G_A	0.709677419354839	0	0	C|intron_variant|MODIFIER|FEZ2|ENSG00000171055|transcript|ENST00000357996.4|protein_coding|1/6|c.-38+13121A>G||||||WARNING_TRANSCRIPT_INCOMPLETE	fasciculation and elongation protein zeta 2
99672	10_34836013_A_T	1	0	1	C|intron_variant|MODIFIER|FEZ2|ENSG00000171055|transcript|ENST00000357996.4|protein_coding|1/6|c.-38+13009T>G||||||WARNING_TRANSCRIPT_INCOMPLETE	fasciculation and elongation protein zeta 2
99673	10_34857156_G_C	1	0	1	T|intron_variant|MODIFIER|FEZ2|ENSG00000171055|transcript|ENST00000357996.4|protein_coding|1/6|c.-38+10626C>A||||||WARNING_TRANSCRIPT_INCOMPLETE	fasciculation and elongation protein zeta 2
99674	10_34857614_C_T	1	0	1	C|intron_variant|MODIFIER|FEZ2|ENSG00000171055|transcript|ENST00000357996.4|protein_coding|1/6|c.-38+9913A>G||||||WARNING_TRANSCRIPT_INCOMPLETE	fasciculation and elongation protein zeta 2
99675	10_34858218_C_T	1	0	1	A|intron_variant|MODIFIER|FEZ2|ENSG00000171055|transcript|ENST00000357996.4|protein_coding|1/6|c.-38+9691C>T||||||WARNING_TRANSCRIPT_INCOMPLETE	fasciculation and elongation protein zeta 2
99676	10_34858300_C_T	1	0	1	INTERGENIC	NA
99677	10_34858486_C_A	1	0	1	INTERGENIC	NA
99678	10_34861739_A_G	0.703703703703704	0	0	INTERGENIC	NA
99679	10_34871277_C_T	0.688888888888889	0	0	INTERGENIC	NA
99680	10_34871610_G_A	0.580645161290323	0	0	INTERGENIC	NA
99681	10_34880865_G_A	0.566666666666667	0	0	INTERGENIC	NA
99682	10_34885419_A_G	1	1	1	INTERGENIC	NA
99683	10_34885827_A_T	0.676470588235294	1	0	A|non_coding_transcript_exon_variant|MODIFIER|AC007363.1|ENSG00000270677|transcript|ENST00000604736.1|processed_pseudogene|1/1|n.614A>T||||||	guanine nucleotide binding protein (G protein), beta polypeptide 2-like 1 (GNB2L1) pseudogene
99684	10_34891286_C_G	1	0	0	C|non_coding_transcript_exon_variant|MODIFIER|AC007363.1|ENSG00000270677|transcript|ENST00000604736.1|processed_pseudogene|1/1|n.379A>G||||||	guanine nucleotide binding protein (G protein), beta polypeptide 2-like 1 (GNB2L1) pseudogene
99685	10_34892368_G_A	0.588235294117647	0	0	T|non_coding_transcript_exon_variant|MODIFIER|AC007363.1|ENSG00000270677|transcript|ENST00000604736.1|processed_pseudogene|1/1|n.363G>A||||||	guanine nucleotide binding protein (G protein), beta polypeptide 2-like 1 (GNB2L1) pseudogene
99686	10_34897780_G_A	0.526315789473684	0	0	G|non_coding_transcript_exon_variant|MODIFIER|AC007363.1|ENSG00000270677|transcript|ENST00000604736.1|processed_pseudogene|1/1|n.227T>C||||||	guanine nucleotide binding protein (G protein), beta polypeptide 2-like 1 (GNB2L1) pseudogene
99687	10_34999910_T_A	1	1	1	A|non_coding_transcript_exon_variant|MODIFIER|AC007363.1|ENSG00000270677|transcript|ENST00000604736.1|processed_pseudogene|1/1|n.1G>T||||||	guanine nucleotide binding protein (G protein), beta polypeptide 2-like 1 (GNB2L1) pseudogene
99688	10_35012719_G_A	1	1	1	INTERGENIC	NA
99689	10_35028570_T_A	0.648648648648649	0	0	INTERGENIC	NA
99690	10_35028634_C_T	1	1	0	INTERGENIC	NA
99691	10_35034708_G_A	1	0	0	INTERGENIC	NA
99692	10_35046252_G_A	0.346153846153846	0	0	INTERGENIC	NA
99693	10_35070646_A_G	1	0	0	INTERGENIC	NA
99694	10_35079457_A_T	1	0	0	INTERGENIC	NA
99695	10_35101374_A_T	1	1	1	INTERGENIC	NA
99696	10_35123456_A_C	1	0	0	INTERGENIC	NA
99697	10_35185493_A_G	1	0	0	INTERGENIC	NA
99698	10_35208018_G_A	1	0	0	INTERGENIC	NA
99699	10_35268371_C_T	0.5	1	0.944444444444444	INTERGENIC	NA
99700	10_35278199_T_C	0.3	1	1	INTERGENIC	NA
99701	10_35280678_T_C	0.235294117647059	1	1	INTERGENIC	NA
99702	10_35333630_G_C	0.25	1	1	INTERGENIC	NA
99703	10_35348152_C_T	0.391304347826087	0.961538461538462	0.638297872340426	INTERGENIC	NA
99704	10_35358139_C_A	1	1	1	INTERGENIC	NA
99705	10_35362575_C_G	0.25	1	0.465116279069767	INTERGENIC	NA
99706	10_35375730_G_C	0.388888888888889	1	0.487179487179487	INTERGENIC	NA
99707	10_35382223_C_T	0.475	1	0.51063829787234	INTERGENIC	NA
99708	10_35382689_G_C	0.272727272727273	1	0.375	INTERGENIC	NA
99709	10_35384828_A_G	0.275862068965517	1	0.394736842105263	INTERGENIC	NA
99710	10_35386126_A_G	0.382352941176471	1	0.5	INTERGENIC	NA
99711	10_35387804_A_G	0.608695652173913	1	0.424242424242424	INTERGENIC	NA
99712	10_35411822_G_A	0.275862068965517	1	0.617647058823529	INTERGENIC	NA
99713	10_35411907_C_T	0.258064516129032	1	0.560975609756098	INTERGENIC	NA
99714	10_35417234_G_A	1	1	1	INTERGENIC	NA
99715	10_35429284_C_T	0.393939393939394	0.95	0.490909090909091	INTERGENIC	NA
99716	10_35430729_T_C	0.258064516129032	1	0.4	INTERGENIC	NA
99717	10_35431956_G_T	0.35	1	0.723404255319149	INTERGENIC	NA
99718	10_35434176_A_T	0.303030303030303	1	0.574468085106383	INTERGENIC	NA
99719	10_35434986_A_G	0.378378378378378	1	0.67741935483871	INTERGENIC	NA
99720	10_35435526_G_A	0.588235294117647	0	0.513513513513513	INTERGENIC	NA
99721	10_35437365_G_T	0.793103448275862	0	0.511627906976744	INTERGENIC	NA
99722	10_35447387_G_C	0.277777777777778	1	0.476190476190476	INTERGENIC	NA
99723	10_35462969_C_T	0.341463414634146	1	0.537037037037037	INTERGENIC	NA
99724	10_35463622_T_C	0.21875	0.952380952380952	0.590163934426229	INTERGENIC	NA
99725	10_35465563_C_T	0.344827586206897	1	0.419354838709677	INTERGENIC	NA
99726	10_35470659_A_G	0.342105263157895	1	0.488888888888889	INTERGENIC	NA
99727	10_35471790_A_C	0.416666666666667	1	0.409090909090909	INTERGENIC	NA
99728	10_35472182_G_T	0.214285714285714	1	0.404761904761905	INTERGENIC	NA
99729	10_35480015_G_A	1	1	1	INTERGENIC	NA
99730	10_35484381_G_A	0.458333333333333	0	0.5	A|5_prime_UTR_variant|MODIFIER|VIT|ENSG00000205221|transcript|ENST00000389975.7|protein_coding|1/15|n.-95G>A|||||19474|,A|5_prime_UTR_variant|MODIFIER|VIT|ENSG00000205221|transcript|ENST00000457137.6|protein_coding|1/6|n.-95G>A|||||19474|,A|5_prime_UTR_variant|MODIFIER|VIT|ENSG00000205221|transcript|ENST00000497382.5|protein_coding|1/15|n.-1088G>A|||||90360|,A|5_prime_UTR_variant|MODIFIER|VIT|ENSG00000205221|transcript|ENST00000379241.7|protein_coding|1/14|n.-95G>A|||||19474|,A|5_prime_UTR_variant|MODIFIER|VIT|ENSG00000205221|transcript|ENST00000401530.5|protein_coding|1/14|n.-95G>A|||||19474|,A|5_prime_UTR_variant|MODIFIER|VIT|ENSG00000205221|transcript|ENST00000379242.7|protein_coding|1/16|n.-95G>A|||||19474|,A|5_prime_UTR_variant|MODIFIER|VIT|ENSG00000205221|transcript|ENST00000404084.5|protein_coding|1/13|n.-95G>A|||||19474|,A|non_coding_transcript_exon_variant|MODIFIER|VIT|ENSG00000205221|transcript|ENST00000389975.7|protein_coding|1/15|n.-95G>A||||||,A|non_coding_transcript_exon_variant|MODIFIER|VIT|ENSG00000205221|transcript|ENST00000457137.6|protein_coding|1/6|n.-95G>A||||||,A|non_coding_transcript_exon_variant|MODIFIER|VIT|ENSG00000205221|transcript|ENST00000497382.5|protein_coding|1/15|n.-1088G>A||||||,A|non_coding_transcript_exon_variant|MODIFIER|VIT|ENSG00000205221|transcript|ENST00000379241.7|protein_coding|1/14|n.-95G>A||||||,A|non_coding_transcript_exon_variant|MODIFIER|VIT|ENSG00000205221|transcript|ENST00000401530.5|protein_coding|1/14|n.-95G>A||||||,A|non_coding_transcript_exon_variant|MODIFIER|VIT|ENSG00000205221|transcript|ENST00000379242.7|protein_coding|1/16|n.-95G>A||||||,A|non_coding_transcript_exon_variant|MODIFIER|VIT|ENSG00000205221|transcript|ENST00000404084.5|protein_coding|1/13|n.-95G>A||||||	vitrin
99731	10_35497774_G_A	0.333333333333333	0	0.289473684210526	T|intron_variant|MODIFIER|VIT|ENSG00000205221|transcript|ENST00000389975.7|protein_coding|1/14|n.-19+61C>T||||||,T|intron_variant|MODIFIER|VIT|ENSG00000205221|transcript|ENST00000457137.6|protein_coding|1/5|n.-19+61C>T||||||,T|intron_variant|MODIFIER|VIT|ENSG00000205221|transcript|ENST00000497382.5|protein_coding|1/14|n.-1012+61C>T||||||,T|intron_variant|MODIFIER|VIT|ENSG00000205221|transcript|ENST00000379241.7|protein_coding|1/13|n.-19+61C>T||||||,T|intron_variant|MODIFIER|VIT|ENSG00000205221|transcript|ENST00000401530.5|protein_coding|1/13|n.-19+61C>T||||||,T|intron_variant|MODIFIER|VIT|ENSG00000205221|transcript|ENST00000379242.7|protein_coding|1/15|n.-19+61C>T||||||,T|intron_variant|MODIFIER|VIT|ENSG00000205221|transcript|ENST00000404084.5|protein_coding|1/12|n.-19+61C>T||||||	vitrin
99732	10_35504335_A_T	0.361111111111111	1	0.5	G|intron_variant|MODIFIER|VIT|ENSG00000205221|transcript|ENST00000389975.7|protein_coding|1/14|n.-19+449A>G||||||,G|intron_variant|MODIFIER|VIT|ENSG00000205221|transcript|ENST00000457137.6|protein_coding|1/5|n.-19+449A>G||||||,G|intron_variant|MODIFIER|VIT|ENSG00000205221|transcript|ENST00000497382.5|protein_coding|1/14|n.-1012+449A>G||||||,G|intron_variant|MODIFIER|VIT|ENSG00000205221|transcript|ENST00000379241.7|protein_coding|1/13|n.-19+449A>G||||||,G|intron_variant|MODIFIER|VIT|ENSG00000205221|transcript|ENST00000401530.5|protein_coding|1/13|n.-19+449A>G||||||,G|intron_variant|MODIFIER|VIT|ENSG00000205221|transcript|ENST00000379242.7|protein_coding|1/15|n.-19+449A>G||||||,G|intron_variant|MODIFIER|VIT|ENSG00000205221|transcript|ENST00000404084.5|protein_coding|1/12|n.-19+449A>G||||||	vitrin
99733	10_35507426_C_G	0.351351351351351	0.941176470588235	0.378378378378378	T|intron_variant|MODIFIER|VIT|ENSG00000205221|transcript|ENST00000389975.7|protein_coding|1/14|n.-19+2159C>T||||||,T|intron_variant|MODIFIER|VIT|ENSG00000205221|transcript|ENST00000457137.6|protein_coding|1/5|n.-19+2159C>T||||||,T|intron_variant|MODIFIER|VIT|ENSG00000205221|transcript|ENST00000497382.5|protein_coding|1/14|n.-1012+2159C>T||||||,T|intron_variant|MODIFIER|VIT|ENSG00000205221|transcript|ENST00000379241.7|protein_coding|1/13|n.-19+2159C>T||||||,T|intron_variant|MODIFIER|VIT|ENSG00000205221|transcript|ENST00000401530.5|protein_coding|1/13|n.-19+2159C>T||||||,T|intron_variant|MODIFIER|VIT|ENSG00000205221|transcript|ENST00000379242.7|protein_coding|1/15|n.-19+2159C>T||||||,T|intron_variant|MODIFIER|VIT|ENSG00000205221|transcript|ENST00000404084.5|protein_coding|1/12|n.-19+2159C>T||||||	vitrin
99734	10_35511924_C_T	0.735294117647059	0	0	C|intron_variant|MODIFIER|VIT|ENSG00000205221|transcript|ENST00000389975.7|protein_coding|1/14|n.-19+2431T>C||||||,C|intron_variant|MODIFIER|VIT|ENSG00000205221|transcript|ENST00000457137.6|protein_coding|1/5|n.-19+2431T>C||||||,C|intron_variant|MODIFIER|VIT|ENSG00000205221|transcript|ENST00000497382.5|protein_coding|1/14|n.-1012+2431T>C||||||,C|intron_variant|MODIFIER|VIT|ENSG00000205221|transcript|ENST00000379241.7|protein_coding|1/13|n.-19+2431T>C||||||,C|intron_variant|MODIFIER|VIT|ENSG00000205221|transcript|ENST00000401530.5|protein_coding|1/13|n.-19+2431T>C||||||,C|intron_variant|MODIFIER|VIT|ENSG00000205221|transcript|ENST00000379242.7|protein_coding|1/15|n.-19+2431T>C||||||,C|intron_variant|MODIFIER|VIT|ENSG00000205221|transcript|ENST00000404084.5|protein_coding|1/12|n.-19+2431T>C||||||	vitrin
99735	10_35527970_G_T	1	1	1	T|intron_variant|MODIFIER|VIT|ENSG00000205221|transcript|ENST00000389975.7|protein_coding|1/14|n.-19+3246C>T||||||,T|intron_variant|MODIFIER|VIT|ENSG00000205221|transcript|ENST00000457137.6|protein_coding|1/5|n.-19+3246C>T||||||,T|intron_variant|MODIFIER|VIT|ENSG00000205221|transcript|ENST00000497382.5|protein_coding|1/14|n.-1012+3246C>T||||||,T|intron_variant|MODIFIER|VIT|ENSG00000205221|transcript|ENST00000379241.7|protein_coding|1/13|n.-19+3246C>T||||||,T|intron_variant|MODIFIER|VIT|ENSG00000205221|transcript|ENST00000401530.5|protein_coding|1/13|n.-19+3246C>T||||||,T|intron_variant|MODIFIER|VIT|ENSG00000205221|transcript|ENST00000379242.7|protein_coding|1/15|n.-19+3246C>T||||||,T|intron_variant|MODIFIER|VIT|ENSG00000205221|transcript|ENST00000404084.5|protein_coding|1/12|n.-19+3246C>T||||||	vitrin
99736	10_35531920_A_G	0.40625	1	0.568181818181818	A|intron_variant|MODIFIER|VIT|ENSG00000205221|transcript|ENST00000389975.7|protein_coding|1/14|n.-19+3954G>A||||||,A|intron_variant|MODIFIER|VIT|ENSG00000205221|transcript|ENST00000457137.6|protein_coding|1/5|n.-19+3954G>A||||||,A|intron_variant|MODIFIER|VIT|ENSG00000205221|transcript|ENST00000497382.5|protein_coding|1/14|n.-1012+3954G>A||||||,A|intron_variant|MODIFIER|VIT|ENSG00000205221|transcript|ENST00000379241.7|protein_coding|1/13|n.-19+3954G>A||||||,A|intron_variant|MODIFIER|VIT|ENSG00000205221|transcript|ENST00000401530.5|protein_coding|1/13|n.-19+3954G>A||||||,A|intron_variant|MODIFIER|VIT|ENSG00000205221|transcript|ENST00000379242.7|protein_coding|1/15|n.-19+3954G>A||||||,A|intron_variant|MODIFIER|VIT|ENSG00000205221|transcript|ENST00000404084.5|protein_coding|1/12|n.-19+3954G>A||||||	vitrin
99737	10_35550381_G_A	0.424242424242424	0.95	0.414634146341463	A|intron_variant|MODIFIER|VIT|ENSG00000205221|transcript|ENST00000389975.7|protein_coding|1/14|n.-19+4338C>A||||||,A|intron_variant|MODIFIER|VIT|ENSG00000205221|transcript|ENST00000457137.6|protein_coding|1/5|n.-19+4338C>A||||||,A|intron_variant|MODIFIER|VIT|ENSG00000205221|transcript|ENST00000497382.5|protein_coding|1/14|n.-1012+4338C>A||||||,A|intron_variant|MODIFIER|VIT|ENSG00000205221|transcript|ENST00000379241.7|protein_coding|1/13|n.-19+4338C>A||||||,A|intron_variant|MODIFIER|VIT|ENSG00000205221|transcript|ENST00000401530.5|protein_coding|1/13|n.-19+4338C>A||||||,A|intron_variant|MODIFIER|VIT|ENSG00000205221|transcript|ENST00000379242.7|protein_coding|1/15|n.-19+4338C>A||||||,A|intron_variant|MODIFIER|VIT|ENSG00000205221|transcript|ENST00000404084.5|protein_coding|1/12|n.-19+4338C>A||||||	vitrin
99738	10_35553867_G_A	0.291666666666667	1	0.714285714285714	C|intron_variant|MODIFIER|VIT|ENSG00000205221|transcript|ENST00000389975.7|protein_coding|1/14|n.-19+5681T>C||||||,C|intron_variant|MODIFIER|VIT|ENSG00000205221|transcript|ENST00000457137.6|protein_coding|1/5|n.-19+5681T>C||||||,C|intron_variant|MODIFIER|VIT|ENSG00000205221|transcript|ENST00000497382.5|protein_coding|1/14|n.-1012+5681T>C||||||,C|intron_variant|MODIFIER|VIT|ENSG00000205221|transcript|ENST00000379241.7|protein_coding|1/13|n.-19+5681T>C||||||,C|intron_variant|MODIFIER|VIT|ENSG00000205221|transcript|ENST00000401530.5|protein_coding|1/13|n.-19+5681T>C||||||,C|intron_variant|MODIFIER|VIT|ENSG00000205221|transcript|ENST00000379242.7|protein_coding|1/15|n.-19+5681T>C||||||,C|intron_variant|MODIFIER|VIT|ENSG00000205221|transcript|ENST00000404084.5|protein_coding|1/12|n.-19+5681T>C||||||	vitrin
99739	10_35555662_C_T	0.310344827586207	1	0.428571428571429	C|intron_variant|MODIFIER|VIT|ENSG00000205221|transcript|ENST00000389975.7|protein_coding|1/14|n.-19+5817G>C||||||,C|intron_variant|MODIFIER|VIT|ENSG00000205221|transcript|ENST00000457137.6|protein_coding|1/5|n.-19+5817G>C||||||,C|intron_variant|MODIFIER|VIT|ENSG00000205221|transcript|ENST00000497382.5|protein_coding|1/14|n.-1012+5817G>C||||||,C|intron_variant|MODIFIER|VIT|ENSG00000205221|transcript|ENST00000379241.7|protein_coding|1/13|n.-19+5817G>C||||||,C|intron_variant|MODIFIER|VIT|ENSG00000205221|transcript|ENST00000401530.5|protein_coding|1/13|n.-19+5817G>C||||||,C|intron_variant|MODIFIER|VIT|ENSG00000205221|transcript|ENST00000379242.7|protein_coding|1/15|n.-19+5817G>C||||||,C|intron_variant|MODIFIER|VIT|ENSG00000205221|transcript|ENST00000404084.5|protein_coding|1/12|n.-19+5817G>C||||||	vitrin
99740	10_35563087_C_T	0.344827586206897	0.958333333333333	0.608695652173913	G|intron_variant|MODIFIER|VIT|ENSG00000205221|transcript|ENST00000389975.7|protein_coding|1/14|n.-19+6307A>G||||||,G|intron_variant|MODIFIER|VIT|ENSG00000205221|transcript|ENST00000457137.6|protein_coding|1/5|n.-19+6307A>G||||||,G|intron_variant|MODIFIER|VIT|ENSG00000205221|transcript|ENST00000497382.5|protein_coding|1/14|n.-1012+6307A>G||||||,G|intron_variant|MODIFIER|VIT|ENSG00000205221|transcript|ENST00000379241.7|protein_coding|1/13|n.-19+6307A>G||||||,G|intron_variant|MODIFIER|VIT|ENSG00000205221|transcript|ENST00000401530.5|protein_coding|1/13|n.-19+6307A>G||||||,G|intron_variant|MODIFIER|VIT|ENSG00000205221|transcript|ENST00000379242.7|protein_coding|1/15|n.-19+6307A>G||||||,G|intron_variant|MODIFIER|VIT|ENSG00000205221|transcript|ENST00000404084.5|protein_coding|1/12|n.-19+6307A>G||||||	vitrin
99741	10_35568072_A_G	0.233333333333333	1	0.58974358974359	C|intron_variant|MODIFIER|VIT|ENSG00000205221|transcript|ENST00000389975.7|protein_coding|1/14|n.-19+6672G>C||||||,C|intron_variant|MODIFIER|VIT|ENSG00000205221|transcript|ENST00000457137.6|protein_coding|1/5|n.-19+6672G>C||||||,C|intron_variant|MODIFIER|VIT|ENSG00000205221|transcript|ENST00000497382.5|protein_coding|1/14|n.-1012+6672G>C||||||,C|intron_variant|MODIFIER|VIT|ENSG00000205221|transcript|ENST00000379241.7|protein_coding|1/13|n.-19+6672G>C||||||,C|intron_variant|MODIFIER|VIT|ENSG00000205221|transcript|ENST00000401530.5|protein_coding|1/13|n.-19+6672G>C||||||,C|intron_variant|MODIFIER|VIT|ENSG00000205221|transcript|ENST00000379242.7|protein_coding|1/15|n.-19+6672G>C||||||,C|intron_variant|MODIFIER|VIT|ENSG00000205221|transcript|ENST00000404084.5|protein_coding|1/12|n.-19+6672G>C||||||	vitrin
99742	10_35576139_C_T	0.333333333333333	0	0	G|intron_variant|MODIFIER|VIT|ENSG00000205221|transcript|ENST00000389975.7|protein_coding|1/14|n.-19+6746A>G||||||,G|intron_variant|MODIFIER|VIT|ENSG00000205221|transcript|ENST00000457137.6|protein_coding|1/5|n.-19+6746A>G||||||,G|intron_variant|MODIFIER|VIT|ENSG00000205221|transcript|ENST00000497382.5|protein_coding|1/14|n.-1012+6746A>G||||||,G|intron_variant|MODIFIER|VIT|ENSG00000205221|transcript|ENST00000379241.7|protein_coding|1/13|n.-19+6746A>G||||||,G|intron_variant|MODIFIER|VIT|ENSG00000205221|transcript|ENST00000401530.5|protein_coding|1/13|n.-19+6746A>G||||||,G|intron_variant|MODIFIER|VIT|ENSG00000205221|transcript|ENST00000379242.7|protein_coding|1/15|n.-19+6746A>G||||||,G|intron_variant|MODIFIER|VIT|ENSG00000205221|transcript|ENST00000404084.5|protein_coding|1/12|n.-19+6746A>G||||||	vitrin
99743	10_35579619_C_T	0.25	1	0.5	A|intron_variant|MODIFIER|VIT|ENSG00000205221|transcript|ENST00000389975.7|protein_coding|1/14|n.-19+6899G>A||||||,A|intron_variant|MODIFIER|VIT|ENSG00000205221|transcript|ENST00000457137.6|protein_coding|1/5|n.-19+6899G>A||||||,A|intron_variant|MODIFIER|VIT|ENSG00000205221|transcript|ENST00000497382.5|protein_coding|1/14|n.-1012+6899G>A||||||,A|intron_variant|MODIFIER|VIT|ENSG00000205221|transcript|ENST00000379241.7|protein_coding|1/13|n.-19+6899G>A||||||,A|intron_variant|MODIFIER|VIT|ENSG00000205221|transcript|ENST00000401530.5|protein_coding|1/13|n.-19+6899G>A||||||,A|intron_variant|MODIFIER|VIT|ENSG00000205221|transcript|ENST00000379242.7|protein_coding|1/15|n.-19+6899G>A||||||,A|intron_variant|MODIFIER|VIT|ENSG00000205221|transcript|ENST00000404084.5|protein_coding|1/12|n.-19+6899G>A||||||	vitrin
99744	10_35584146_C_T	1	1	1	A|intron_variant|MODIFIER|VIT|ENSG00000205221|transcript|ENST00000389975.7|protein_coding|1/14|n.-19+7311G>A||||||,A|intron_variant|MODIFIER|VIT|ENSG00000205221|transcript|ENST00000457137.6|protein_coding|1/5|n.-19+7311G>A||||||,A|intron_variant|MODIFIER|VIT|ENSG00000205221|transcript|ENST00000497382.5|protein_coding|1/14|n.-1012+7311G>A||||||,A|intron_variant|MODIFIER|VIT|ENSG00000205221|transcript|ENST00000379241.7|protein_coding|1/13|n.-19+7311G>A||||||,A|intron_variant|MODIFIER|VIT|ENSG00000205221|transcript|ENST00000401530.5|protein_coding|1/13|n.-19+7311G>A||||||,A|intron_variant|MODIFIER|VIT|ENSG00000205221|transcript|ENST00000379242.7|protein_coding|1/15|n.-19+7311G>A||||||,A|intron_variant|MODIFIER|VIT|ENSG00000205221|transcript|ENST00000404084.5|protein_coding|1/12|n.-19+7311G>A||||||	vitrin
99745	10_35584461_G_T	1	1	1	G|intron_variant|MODIFIER|VIT|ENSG00000205221|transcript|ENST00000389975.7|protein_coding|1/14|n.-19+7369A>G||||||,G|intron_variant|MODIFIER|VIT|ENSG00000205221|transcript|ENST00000457137.6|protein_coding|1/5|n.-19+7369A>G||||||,G|intron_variant|MODIFIER|VIT|ENSG00000205221|transcript|ENST00000497382.5|protein_coding|1/14|n.-1012+7369A>G||||||,G|intron_variant|MODIFIER|VIT|ENSG00000205221|transcript|ENST00000379241.7|protein_coding|1/13|n.-19+7369A>G||||||,G|intron_variant|MODIFIER|VIT|ENSG00000205221|transcript|ENST00000401530.5|protein_coding|1/13|n.-19+7369A>G||||||,G|intron_variant|MODIFIER|VIT|ENSG00000205221|transcript|ENST00000379242.7|protein_coding|1/15|n.-19+7369A>G||||||,G|intron_variant|MODIFIER|VIT|ENSG00000205221|transcript|ENST00000404084.5|protein_coding|1/12|n.-19+7369A>G||||||	vitrin
99746	10_35584565_G_T	1	1	1	A|intron_variant|MODIFIER|VIT|ENSG00000205221|transcript|ENST00000389975.7|protein_coding|1/14|n.-19+7801C>A||||||,A|intron_variant|MODIFIER|VIT|ENSG00000205221|transcript|ENST00000457137.6|protein_coding|1/5|n.-19+7801C>A||||||,A|intron_variant|MODIFIER|VIT|ENSG00000205221|transcript|ENST00000497382.5|protein_coding|1/14|n.-1012+7801C>A||||||,A|intron_variant|MODIFIER|VIT|ENSG00000205221|transcript|ENST00000379241.7|protein_coding|1/13|n.-19+7801C>A||||||,A|intron_variant|MODIFIER|VIT|ENSG00000205221|transcript|ENST00000401530.5|protein_coding|1/13|n.-19+7801C>A||||||,A|intron_variant|MODIFIER|VIT|ENSG00000205221|transcript|ENST00000379242.7|protein_coding|1/15|n.-19+7801C>A||||||,A|intron_variant|MODIFIER|VIT|ENSG00000205221|transcript|ENST00000404084.5|protein_coding|1/12|n.-19+7801C>A||||||	vitrin
99747	10_35584717_G_A	1	1	1	T|intron_variant|MODIFIER|VIT|ENSG00000205221|transcript|ENST00000389975.7|protein_coding|1/14|n.-19+8727C>T||||||,T|intron_variant|MODIFIER|VIT|ENSG00000205221|transcript|ENST00000457137.6|protein_coding|1/5|n.-19+8727C>T||||||,T|intron_variant|MODIFIER|VIT|ENSG00000205221|transcript|ENST00000497382.5|protein_coding|1/14|n.-1012+8727C>T||||||,T|intron_variant|MODIFIER|VIT|ENSG00000205221|transcript|ENST00000379241.7|protein_coding|1/13|n.-19+8727C>T||||||,T|intron_variant|MODIFIER|VIT|ENSG00000205221|transcript|ENST00000401530.5|protein_coding|1/13|n.-19+8727C>T||||||,T|intron_variant|MODIFIER|VIT|ENSG00000205221|transcript|ENST00000379242.7|protein_coding|1/15|n.-19+8727C>T||||||,T|intron_variant|MODIFIER|VIT|ENSG00000205221|transcript|ENST00000404084.5|protein_coding|1/12|n.-19+8727C>T||||||	vitrin
99748	10_35585451_T_C	1	1	1	C|intron_variant|MODIFIER|VIT|ENSG00000205221|transcript|ENST00000389975.7|protein_coding|1/14|n.-18-8878T>C||||||,C|intron_variant|MODIFIER|VIT|ENSG00000205221|transcript|ENST00000457137.6|protein_coding|1/5|n.-18-8878T>C||||||,C|intron_variant|MODIFIER|VIT|ENSG00000205221|transcript|ENST00000497382.5|protein_coding|1/14|n.-1011-8878T>C||||||,C|intron_variant|MODIFIER|VIT|ENSG00000205221|transcript|ENST00000379241.7|protein_coding|1/13|n.-18-8878T>C||||||,C|intron_variant|MODIFIER|VIT|ENSG00000205221|transcript|ENST00000401530.5|protein_coding|1/13|n.-18-8878T>C||||||,C|intron_variant|MODIFIER|VIT|ENSG00000205221|transcript|ENST00000379242.7|protein_coding|1/15|n.-18-8878T>C||||||,C|intron_variant|MODIFIER|VIT|ENSG00000205221|transcript|ENST00000404084.5|protein_coding|1/12|n.-18-8878T>C||||||	vitrin
99749	10_35585711_G_A	1	0	1	A|intron_variant|MODIFIER|VIT|ENSG00000205221|transcript|ENST00000389975.7|protein_coding|1/14|n.-18-8609G>A||||||,A|intron_variant|MODIFIER|VIT|ENSG00000205221|transcript|ENST00000457137.6|protein_coding|1/5|n.-18-8609G>A||||||,A|intron_variant|MODIFIER|VIT|ENSG00000205221|transcript|ENST00000497382.5|protein_coding|1/14|n.-1011-8609G>A||||||,A|intron_variant|MODIFIER|VIT|ENSG00000205221|transcript|ENST00000379241.7|protein_coding|1/13|n.-18-8609G>A||||||,A|intron_variant|MODIFIER|VIT|ENSG00000205221|transcript|ENST00000401530.5|protein_coding|1/13|n.-18-8609G>A||||||,A|intron_variant|MODIFIER|VIT|ENSG00000205221|transcript|ENST00000379242.7|protein_coding|1/15|n.-18-8609G>A||||||,A|intron_variant|MODIFIER|VIT|ENSG00000205221|transcript|ENST00000404084.5|protein_coding|1/12|n.-18-8609G>A||||||	vitrin
99750	10_35585734_A_C	1	0	1	T|intron_variant|MODIFIER|VIT|ENSG00000205221|transcript|ENST00000389975.7|protein_coding|1/14|n.-18-8564C>T||||||,T|intron_variant|MODIFIER|VIT|ENSG00000205221|transcript|ENST00000457137.6|protein_coding|1/5|n.-18-8564C>T||||||,T|intron_variant|MODIFIER|VIT|ENSG00000205221|transcript|ENST00000497382.5|protein_coding|1/14|n.-1011-8564C>T||||||,T|intron_variant|MODIFIER|VIT|ENSG00000205221|transcript|ENST00000379241.7|protein_coding|1/13|n.-18-8564C>T||||||,T|intron_variant|MODIFIER|VIT|ENSG00000205221|transcript|ENST00000401530.5|protein_coding|1/13|n.-18-8564C>T||||||,T|intron_variant|MODIFIER|VIT|ENSG00000205221|transcript|ENST00000379242.7|protein_coding|1/15|n.-18-8564C>T||||||,T|intron_variant|MODIFIER|VIT|ENSG00000205221|transcript|ENST00000404084.5|protein_coding|1/12|n.-18-8564C>T||||||	vitrin
99751	10_35585967_C_T	1	1	1	T|intron_variant|MODIFIER|VIT|ENSG00000205221|transcript|ENST00000389975.7|protein_coding|1/14|n.-18-8090C>T||||||,T|intron_variant|MODIFIER|VIT|ENSG00000205221|transcript|ENST00000457137.6|protein_coding|1/5|n.-18-8090C>T||||||,T|intron_variant|MODIFIER|VIT|ENSG00000205221|transcript|ENST00000497382.5|protein_coding|1/14|n.-1011-8090C>T||||||,T|intron_variant|MODIFIER|VIT|ENSG00000205221|transcript|ENST00000379241.7|protein_coding|1/13|n.-18-8090C>T||||||,T|intron_variant|MODIFIER|VIT|ENSG00000205221|transcript|ENST00000401530.5|protein_coding|1/13|n.-18-8090C>T||||||,T|intron_variant|MODIFIER|VIT|ENSG00000205221|transcript|ENST00000379242.7|protein_coding|1/15|n.-18-8090C>T||||||,T|intron_variant|MODIFIER|VIT|ENSG00000205221|transcript|ENST00000404084.5|protein_coding|1/12|n.-18-8090C>T||||||	vitrin
99752	10_35586427_T_G	1	1	1	G|intron_variant|MODIFIER|VIT|ENSG00000205221|transcript|ENST00000389975.7|protein_coding|1/14|n.-18-7926A>G||||||,G|intron_variant|MODIFIER|VIT|ENSG00000205221|transcript|ENST00000457137.6|protein_coding|1/5|n.-18-7926A>G||||||,G|intron_variant|MODIFIER|VIT|ENSG00000205221|transcript|ENST00000497382.5|protein_coding|1/14|n.-1011-7926A>G||||||,G|intron_variant|MODIFIER|VIT|ENSG00000205221|transcript|ENST00000379241.7|protein_coding|1/13|n.-18-7926A>G||||||,G|intron_variant|MODIFIER|VIT|ENSG00000205221|transcript|ENST00000401530.5|protein_coding|1/13|n.-18-7926A>G||||||,G|intron_variant|MODIFIER|VIT|ENSG00000205221|transcript|ENST00000379242.7|protein_coding|1/15|n.-18-7926A>G||||||,G|intron_variant|MODIFIER|VIT|ENSG00000205221|transcript|ENST00000404084.5|protein_coding|1/12|n.-18-7926A>G||||||	vitrin
99753	10_35586803_C_G	1	0	1	T|intron_variant|MODIFIER|VIT|ENSG00000205221|transcript|ENST00000389975.7|protein_coding|1/14|n.-18-6666C>T||||||,T|intron_variant|MODIFIER|VIT|ENSG00000205221|transcript|ENST00000457137.6|protein_coding|1/5|n.-18-6666C>T||||||,T|intron_variant|MODIFIER|VIT|ENSG00000205221|transcript|ENST00000497382.5|protein_coding|1/14|n.-1011-6666C>T||||||,T|intron_variant|MODIFIER|VIT|ENSG00000205221|transcript|ENST00000379241.7|protein_coding|1/13|n.-18-6666C>T||||||,T|intron_variant|MODIFIER|VIT|ENSG00000205221|transcript|ENST00000401530.5|protein_coding|1/13|n.-18-6666C>T||||||,T|intron_variant|MODIFIER|VIT|ENSG00000205221|transcript|ENST00000379242.7|protein_coding|1/15|n.-18-6666C>T||||||,T|intron_variant|MODIFIER|VIT|ENSG00000205221|transcript|ENST00000404084.5|protein_coding|1/12|n.-18-6666C>T||||||	vitrin
99754	10_35587030_T_C	0.95	1	1	T|intron_variant|MODIFIER|VIT|ENSG00000205221|transcript|ENST00000389975.7|protein_coding|1/14|n.-18-2900C>T||||||,T|intron_variant|MODIFIER|VIT|ENSG00000205221|transcript|ENST00000457137.6|protein_coding|1/5|n.-18-2900C>T||||||,T|intron_variant|MODIFIER|VIT|ENSG00000205221|transcript|ENST00000497382.5|protein_coding|1/14|n.-1011-2900C>T||||||,T|intron_variant|MODIFIER|VIT|ENSG00000205221|transcript|ENST00000379241.7|protein_coding|1/13|n.-18-2900C>T||||||,T|intron_variant|MODIFIER|VIT|ENSG00000205221|transcript|ENST00000401530.5|protein_coding|1/13|n.-18-2900C>T||||||,T|intron_variant|MODIFIER|VIT|ENSG00000205221|transcript|ENST00000379242.7|protein_coding|1/15|n.-18-2900C>T||||||,T|intron_variant|MODIFIER|VIT|ENSG00000205221|transcript|ENST00000404084.5|protein_coding|1/12|n.-18-2900C>T||||||	vitrin
99755	10_35587049_A_G	0.318181818181818	1	1	T|intron_variant|MODIFIER|VIT|ENSG00000205221|transcript|ENST00000389975.7|protein_coding|1/14|n.-18-1964C>T||||||,T|intron_variant|MODIFIER|VIT|ENSG00000205221|transcript|ENST00000457137.6|protein_coding|1/5|n.-18-1964C>T||||||,T|intron_variant|MODIFIER|VIT|ENSG00000205221|transcript|ENST00000497382.5|protein_coding|1/14|n.-1011-1964C>T||||||,T|intron_variant|MODIFIER|VIT|ENSG00000205221|transcript|ENST00000379241.7|protein_coding|1/13|n.-18-1964C>T||||||,T|intron_variant|MODIFIER|VIT|ENSG00000205221|transcript|ENST00000401530.5|protein_coding|1/13|n.-18-1964C>T||||||,T|intron_variant|MODIFIER|VIT|ENSG00000205221|transcript|ENST00000379242.7|protein_coding|1/15|n.-18-1964C>T||||||,T|intron_variant|MODIFIER|VIT|ENSG00000205221|transcript|ENST00000404084.5|protein_coding|1/12|n.-18-1964C>T||||||	vitrin
99756	10_35588721_T_C	1	0	1	A|intron_variant|MODIFIER|VIT|ENSG00000205221|transcript|ENST00000389975.7|protein_coding|1/14|n.-18-1230C>A||||||,A|intron_variant|MODIFIER|VIT|ENSG00000205221|transcript|ENST00000457137.6|protein_coding|1/5|n.-18-1230C>A||||||,A|intron_variant|MODIFIER|VIT|ENSG00000205221|transcript|ENST00000497382.5|protein_coding|1/14|n.-1011-1230C>A||||||,A|intron_variant|MODIFIER|VIT|ENSG00000205221|transcript|ENST00000379241.7|protein_coding|1/13|n.-18-1230C>A||||||,A|intron_variant|MODIFIER|VIT|ENSG00000205221|transcript|ENST00000401530.5|protein_coding|1/13|n.-18-1230C>A||||||,A|intron_variant|MODIFIER|VIT|ENSG00000205221|transcript|ENST00000379242.7|protein_coding|1/15|n.-18-1230C>A||||||,A|intron_variant|MODIFIER|VIT|ENSG00000205221|transcript|ENST00000404084.5|protein_coding|1/12|n.-18-1230C>A||||||	vitrin
99757	10_35589864_T_C	0.259259259259259	1	0	A|intron_variant|MODIFIER|VIT|ENSG00000205221|transcript|ENST00000389975.7|protein_coding|1/14|n.-18-766G>A||||||,A|intron_variant|MODIFIER|VIT|ENSG00000205221|transcript|ENST00000457137.6|protein_coding|1/5|n.-18-766G>A||||||,A|intron_variant|MODIFIER|VIT|ENSG00000205221|transcript|ENST00000497382.5|protein_coding|1/14|n.-1011-766G>A||||||,A|intron_variant|MODIFIER|VIT|ENSG00000205221|transcript|ENST00000379241.7|protein_coding|1/13|n.-18-766G>A||||||,A|intron_variant|MODIFIER|VIT|ENSG00000205221|transcript|ENST00000401530.5|protein_coding|1/13|n.-18-766G>A||||||,A|intron_variant|MODIFIER|VIT|ENSG00000205221|transcript|ENST00000379242.7|protein_coding|1/15|n.-18-766G>A||||||,A|intron_variant|MODIFIER|VIT|ENSG00000205221|transcript|ENST00000404084.5|protein_coding|1/12|n.-18-766G>A||||||	vitrin
99758	10_35590317_A_G	1	0	1	G|intron_variant|MODIFIER|VIT|ENSG00000205221|transcript|ENST00000389975.7|protein_coding|1/14|n.-18-158C>G||||||,G|intron_variant|MODIFIER|VIT|ENSG00000205221|transcript|ENST00000457137.6|protein_coding|1/5|n.-18-158C>G||||||,G|intron_variant|MODIFIER|VIT|ENSG00000205221|transcript|ENST00000497382.5|protein_coding|1/14|n.-1011-158C>G||||||,G|intron_variant|MODIFIER|VIT|ENSG00000205221|transcript|ENST00000379241.7|protein_coding|1/13|n.-18-158C>G||||||,G|intron_variant|MODIFIER|VIT|ENSG00000205221|transcript|ENST00000401530.5|protein_coding|1/13|n.-18-158C>G||||||,G|intron_variant|MODIFIER|VIT|ENSG00000205221|transcript|ENST00000379242.7|protein_coding|1/15|n.-18-158C>G||||||,G|intron_variant|MODIFIER|VIT|ENSG00000205221|transcript|ENST00000404084.5|protein_coding|1/12|n.-18-158C>G||||||	vitrin
99759	10_35592292_C_T	0.269230769230769	1	0	C|intron_variant|MODIFIER|VIT|ENSG00000205221|transcript|ENST00000389975.7|protein_coding|2/14|n.52+5195T>C||||||,C|intron_variant|MODIFIER|VIT|ENSG00000205221|transcript|ENST00000457137.6|protein_coding|2/5|n.52+5195T>C||||||,C|intron_variant|MODIFIER|VIT|ENSG00000205221|transcript|ENST00000497382.5|protein_coding|2/14|n.-942+5195T>C||||||,C|intron_variant|MODIFIER|VIT|ENSG00000205221|transcript|ENST00000379241.7|protein_coding|2/13|n.52+5195T>C||||||,C|intron_variant|MODIFIER|VIT|ENSG00000205221|transcript|ENST00000401530.5|protein_coding|2/13|n.52+5195T>C||||||,C|intron_variant|MODIFIER|VIT|ENSG00000205221|transcript|ENST00000379242.7|protein_coding|2/15|n.52+5195T>C||||||,C|intron_variant|MODIFIER|VIT|ENSG00000205221|transcript|ENST00000404084.5|protein_coding|2/12|n.52+5195T>C||||||	vitrin
99760	10_35592898_G_A	0.333333333333333	1	0	C|intron_variant|MODIFIER|VIT|ENSG00000205221|transcript|ENST00000389975.7|protein_coding|2/14|n.52+5567G>C||||||,C|intron_variant|MODIFIER|VIT|ENSG00000205221|transcript|ENST00000457137.6|protein_coding|2/5|n.52+5567G>C||||||,C|intron_variant|MODIFIER|VIT|ENSG00000205221|transcript|ENST00000497382.5|protein_coding|2/14|n.-942+5567G>C||||||,C|intron_variant|MODIFIER|VIT|ENSG00000205221|transcript|ENST00000379241.7|protein_coding|2/13|n.52+5567G>C||||||,C|intron_variant|MODIFIER|VIT|ENSG00000205221|transcript|ENST00000401530.5|protein_coding|2/13|n.52+5567G>C||||||,C|intron_variant|MODIFIER|VIT|ENSG00000205221|transcript|ENST00000379242.7|protein_coding|2/15|n.52+5567G>C||||||,C|intron_variant|MODIFIER|VIT|ENSG00000205221|transcript|ENST00000404084.5|protein_coding|2/12|n.52+5567G>C||||||	vitrin
99761	10_35593035_A_C	1	0	1	A|intron_variant|MODIFIER|VIT|ENSG00000205221|transcript|ENST00000389975.7|protein_coding|2/14|n.52+6211T>A||||||,A|intron_variant|MODIFIER|VIT|ENSG00000205221|transcript|ENST00000457137.6|protein_coding|2/5|n.52+6211T>A||||||,A|intron_variant|MODIFIER|VIT|ENSG00000205221|transcript|ENST00000497382.5|protein_coding|2/14|n.-942+6211T>A||||||,A|intron_variant|MODIFIER|VIT|ENSG00000205221|transcript|ENST00000379241.7|protein_coding|2/13|n.52+6211T>A||||||,A|intron_variant|MODIFIER|VIT|ENSG00000205221|transcript|ENST00000401530.5|protein_coding|2/13|n.52+6211T>A||||||,A|intron_variant|MODIFIER|VIT|ENSG00000205221|transcript|ENST00000379242.7|protein_coding|2/15|n.52+6211T>A||||||,A|intron_variant|MODIFIER|VIT|ENSG00000205221|transcript|ENST00000404084.5|protein_coding|2/12|n.52+6211T>A||||||	vitrin
99762	10_35593917_T_G	0.333333333333333	0	0	A|intron_variant|MODIFIER|VIT|ENSG00000205221|transcript|ENST00000389975.7|protein_coding|2/14|n.53-6016T>A||||||,A|intron_variant|MODIFIER|VIT|ENSG00000205221|transcript|ENST00000457137.6|protein_coding|2/5|n.53-6016T>A||||||,A|intron_variant|MODIFIER|VIT|ENSG00000205221|transcript|ENST00000497382.5|protein_coding|2/14|n.-941-6016T>A||||||,A|intron_variant|MODIFIER|VIT|ENSG00000205221|transcript|ENST00000379241.7|protein_coding|2/13|n.53-6016T>A||||||,A|intron_variant|MODIFIER|VIT|ENSG00000205221|transcript|ENST00000401530.5|protein_coding|2/13|n.53-6016T>A||||||,A|intron_variant|MODIFIER|VIT|ENSG00000205221|transcript|ENST00000379242.7|protein_coding|2/15|n.53-6016T>A||||||,A|intron_variant|MODIFIER|VIT|ENSG00000205221|transcript|ENST00000404084.5|protein_coding|2/12|n.52+6988T>A||||||	vitrin
99763	10_35596371_A_G	0.78125	0	0.976744186046512	A|intron_variant|MODIFIER|VIT|ENSG00000205221|transcript|ENST00000389975.7|protein_coding|2/14|n.53-5090C>A||||||,A|intron_variant|MODIFIER|VIT|ENSG00000205221|transcript|ENST00000457137.6|protein_coding|2/5|n.53-5090C>A||||||,A|intron_variant|MODIFIER|VIT|ENSG00000205221|transcript|ENST00000497382.5|protein_coding|2/14|n.-941-5090C>A||||||,A|intron_variant|MODIFIER|VIT|ENSG00000205221|transcript|ENST00000379241.7|protein_coding|2/13|n.53-5090C>A||||||,A|intron_variant|MODIFIER|VIT|ENSG00000205221|transcript|ENST00000401530.5|protein_coding|2/13|n.53-5090C>A||||||,A|intron_variant|MODIFIER|VIT|ENSG00000205221|transcript|ENST00000379242.7|protein_coding|2/15|n.53-5090C>A||||||,A|intron_variant|MODIFIER|VIT|ENSG00000205221|transcript|ENST00000404084.5|protein_coding|2/12|n.52+7914C>A||||||	vitrin
99764	10_35599095_G_A	1	1	1	A|intron_variant|MODIFIER|VIT|ENSG00000205221|transcript|ENST00000389975.7|protein_coding|2/14|n.53-4909G>A||||||,A|intron_variant|MODIFIER|VIT|ENSG00000205221|transcript|ENST00000457137.6|protein_coding|2/5|n.53-4909G>A||||||,A|intron_variant|MODIFIER|VIT|ENSG00000205221|transcript|ENST00000497382.5|protein_coding|2/14|n.-941-4909G>A||||||,A|intron_variant|MODIFIER|VIT|ENSG00000205221|transcript|ENST00000379241.7|protein_coding|2/13|n.53-4909G>A||||||,A|intron_variant|MODIFIER|VIT|ENSG00000205221|transcript|ENST00000401530.5|protein_coding|2/13|n.53-4909G>A||||||,A|intron_variant|MODIFIER|VIT|ENSG00000205221|transcript|ENST00000379242.7|protein_coding|2/15|n.53-4909G>A||||||,A|intron_variant|MODIFIER|VIT|ENSG00000205221|transcript|ENST00000404084.5|protein_coding|2/12|n.52+8095G>A||||||	vitrin
99765	10_35601342_T_C	0.357142857142857	0	0	T|intron_variant|MODIFIER|VIT|ENSG00000205221|transcript|ENST00000389975.7|protein_coding|2/14|n.53-3032C>T||||||,T|intron_variant|MODIFIER|VIT|ENSG00000205221|transcript|ENST00000457137.6|protein_coding|2/5|n.53-3032C>T||||||,T|intron_variant|MODIFIER|VIT|ENSG00000205221|transcript|ENST00000497382.5|protein_coding|2/14|n.-941-3032C>T||||||,T|intron_variant|MODIFIER|VIT|ENSG00000205221|transcript|ENST00000379241.7|protein_coding|2/13|n.53-3032C>T||||||,T|intron_variant|MODIFIER|VIT|ENSG00000205221|transcript|ENST00000401530.5|protein_coding|2/13|n.53-3032C>T||||||,T|intron_variant|MODIFIER|VIT|ENSG00000205221|transcript|ENST00000379242.7|protein_coding|2/15|n.53-3032C>T||||||,T|intron_variant|MODIFIER|VIT|ENSG00000205221|transcript|ENST00000404084.5|protein_coding|2/12|n.52+9972C>T||||||	vitrin
99766	10_35601501_C_T	0.583333333333333	0	1	C|intron_variant|MODIFIER|VIT|ENSG00000205221|transcript|ENST00000389975.7|protein_coding|2/14|n.53-2371G>C||||||,C|intron_variant|MODIFIER|VIT|ENSG00000205221|transcript|ENST00000457137.6|protein_coding|2/5|n.53-2371G>C||||||,C|intron_variant|MODIFIER|VIT|ENSG00000205221|transcript|ENST00000497382.5|protein_coding|2/14|n.-941-2371G>C||||||,C|intron_variant|MODIFIER|VIT|ENSG00000205221|transcript|ENST00000379241.7|protein_coding|2/13|n.53-2371G>C||||||,C|intron_variant|MODIFIER|VIT|ENSG00000205221|transcript|ENST00000401530.5|protein_coding|2/13|n.53-2371G>C||||||,C|intron_variant|MODIFIER|VIT|ENSG00000205221|transcript|ENST00000379242.7|protein_coding|2/15|n.53-2371G>C||||||,C|intron_variant|MODIFIER|VIT|ENSG00000205221|transcript|ENST00000404084.5|protein_coding|2/12|n.52+10633G>C||||||	vitrin
99767	10_35605738_A_G	1	1	1	G|intron_variant|MODIFIER|VIT|ENSG00000205221|transcript|ENST00000389975.7|protein_coding|3/14|n.118+529C>G||||||,G|intron_variant|MODIFIER|VIT|ENSG00000205221|transcript|ENST00000457137.6|protein_coding|3/5|n.118+529C>G||||||,G|intron_variant|MODIFIER|VIT|ENSG00000205221|transcript|ENST00000497382.5|protein_coding|3/14|n.-876+529C>G||||||,G|intron_variant|MODIFIER|VIT|ENSG00000205221|transcript|ENST00000379241.7|protein_coding|3/13|n.118+529C>G||||||,G|intron_variant|MODIFIER|VIT|ENSG00000205221|transcript|ENST00000401530.5|protein_coding|3/13|n.118+529C>G||||||,G|intron_variant|MODIFIER|VIT|ENSG00000205221|transcript|ENST00000379242.7|protein_coding|3/15|n.118+529C>G||||||,G|intron_variant|MODIFIER|VIT|ENSG00000205221|transcript|ENST00000404084.5|protein_coding|2/12|n.53-13080C>G||||||	vitrin
99768	10_35605833_G_A	1	1	1	T|intron_variant|MODIFIER|VIT|ENSG00000205221|transcript|ENST00000389975.7|protein_coding|3/14|n.118+1740C>T||||||,T|intron_variant|MODIFIER|VIT|ENSG00000205221|transcript|ENST00000457137.6|protein_coding|3/5|n.118+1740C>T||||||,T|intron_variant|MODIFIER|VIT|ENSG00000205221|transcript|ENST00000497382.5|protein_coding|3/14|n.-876+1740C>T||||||,T|intron_variant|MODIFIER|VIT|ENSG00000205221|transcript|ENST00000379241.7|protein_coding|3/13|n.118+1740C>T||||||,T|intron_variant|MODIFIER|VIT|ENSG00000205221|transcript|ENST00000401530.5|protein_coding|3/13|n.118+1740C>T||||||,T|intron_variant|MODIFIER|VIT|ENSG00000205221|transcript|ENST00000379242.7|protein_coding|3/15|n.118+1740C>T||||||,T|intron_variant|MODIFIER|VIT|ENSG00000205221|transcript|ENST00000404084.5|protein_coding|2/12|n.53-11869C>T||||||	vitrin
99769	10_35605866_T_G	1	1	1	T|intron_variant|MODIFIER|VIT|ENSG00000205221|transcript|ENST00000389975.7|protein_coding|3/14|n.118+2657C>T||||||,T|intron_variant|MODIFIER|VIT|ENSG00000205221|transcript|ENST00000457137.6|protein_coding|3/5|n.118+2657C>T||||||,T|intron_variant|MODIFIER|VIT|ENSG00000205221|transcript|ENST00000497382.5|protein_coding|3/14|n.-876+2657C>T||||||,T|intron_variant|MODIFIER|VIT|ENSG00000205221|transcript|ENST00000379241.7|protein_coding|3/13|n.118+2657C>T||||||,T|intron_variant|MODIFIER|VIT|ENSG00000205221|transcript|ENST00000401530.5|protein_coding|3/13|n.118+2657C>T||||||,T|intron_variant|MODIFIER|VIT|ENSG00000205221|transcript|ENST00000379242.7|protein_coding|3/15|n.118+2657C>T||||||,T|intron_variant|MODIFIER|VIT|ENSG00000205221|transcript|ENST00000404084.5|protein_coding|2/12|n.53-10952C>T||||||	vitrin
99770	10_35606632_C_T	1	0	1	G|intron_variant|MODIFIER|VIT|ENSG00000205221|transcript|ENST00000389975.7|protein_coding|3/14|n.118+2852T>G||||||,G|intron_variant|MODIFIER|VIT|ENSG00000205221|transcript|ENST00000457137.6|protein_coding|3/5|n.118+2852T>G||||||,G|intron_variant|MODIFIER|VIT|ENSG00000205221|transcript|ENST00000497382.5|protein_coding|3/14|n.-876+2852T>G||||||,G|intron_variant|MODIFIER|VIT|ENSG00000205221|transcript|ENST00000379241.7|protein_coding|3/13|n.118+2852T>G||||||,G|intron_variant|MODIFIER|VIT|ENSG00000205221|transcript|ENST00000401530.5|protein_coding|3/13|n.118+2852T>G||||||,G|intron_variant|MODIFIER|VIT|ENSG00000205221|transcript|ENST00000379242.7|protein_coding|3/15|n.118+2852T>G||||||,G|intron_variant|MODIFIER|VIT|ENSG00000205221|transcript|ENST00000404084.5|protein_coding|2/12|n.53-10757T>G||||||	vitrin
99771	10_35610773_T_C	1	1	1	A|intron_variant|MODIFIER|VIT|ENSG00000205221|transcript|ENST00000389975.7|protein_coding|3/14|n.118+3364G>A||||||,A|intron_variant|MODIFIER|VIT|ENSG00000205221|transcript|ENST00000457137.6|protein_coding|3/5|n.118+3364G>A||||||,A|intron_variant|MODIFIER|VIT|ENSG00000205221|transcript|ENST00000497382.5|protein_coding|3/14|n.-876+3364G>A||||||,A|intron_variant|MODIFIER|VIT|ENSG00000205221|transcript|ENST00000379241.7|protein_coding|3/13|n.118+3364G>A||||||,A|intron_variant|MODIFIER|VIT|ENSG00000205221|transcript|ENST00000401530.5|protein_coding|3/13|n.118+3364G>A||||||,A|intron_variant|MODIFIER|VIT|ENSG00000205221|transcript|ENST00000379242.7|protein_coding|3/15|n.118+3364G>A||||||,A|intron_variant|MODIFIER|VIT|ENSG00000205221|transcript|ENST00000404084.5|protein_coding|2/12|n.53-10245G>A||||||	vitrin
99772	10_35612751_C_G	0.346153846153846	1	0	A|intron_variant|MODIFIER|VIT|ENSG00000205221|transcript|ENST00000389975.7|protein_coding|3/14|n.118+3614G>A||||||,A|intron_variant|MODIFIER|VIT|ENSG00000205221|transcript|ENST00000457137.6|protein_coding|3/5|n.118+3614G>A||||||,A|intron_variant|MODIFIER|VIT|ENSG00000205221|transcript|ENST00000497382.5|protein_coding|3/14|n.-876+3614G>A||||||,A|intron_variant|MODIFIER|VIT|ENSG00000205221|transcript|ENST00000379241.7|protein_coding|3/13|n.118+3614G>A||||||,A|intron_variant|MODIFIER|VIT|ENSG00000205221|transcript|ENST00000401530.5|protein_coding|3/13|n.118+3614G>A||||||,A|intron_variant|MODIFIER|VIT|ENSG00000205221|transcript|ENST00000379242.7|protein_coding|3/15|n.118+3614G>A||||||,A|intron_variant|MODIFIER|VIT|ENSG00000205221|transcript|ENST00000404084.5|protein_coding|2/12|n.53-9995G>A||||||	vitrin
99773	10_35612787_A_C	0.347826086956522	1	0	G|intron_variant|MODIFIER|VIT|ENSG00000205221|transcript|ENST00000389975.7|protein_coding|3/14|n.118+4249C>G||||||,G|intron_variant|MODIFIER|VIT|ENSG00000205221|transcript|ENST00000457137.6|protein_coding|3/5|n.118+4249C>G||||||,G|intron_variant|MODIFIER|VIT|ENSG00000205221|transcript|ENST00000497382.5|protein_coding|3/14|n.-876+4249C>G||||||,G|intron_variant|MODIFIER|VIT|ENSG00000205221|transcript|ENST00000379241.7|protein_coding|3/13|n.118+4249C>G||||||,G|intron_variant|MODIFIER|VIT|ENSG00000205221|transcript|ENST00000401530.5|protein_coding|3/13|n.118+4249C>G||||||,G|intron_variant|MODIFIER|VIT|ENSG00000205221|transcript|ENST00000379242.7|protein_coding|3/15|n.118+4249C>G||||||,G|intron_variant|MODIFIER|VIT|ENSG00000205221|transcript|ENST00000404084.5|protein_coding|2/12|n.53-9360C>G||||||	vitrin
99774	10_35613908_A_G	0.333333333333333	1	0	T|intron_variant|MODIFIER|VIT|ENSG00000205221|transcript|ENST00000389975.7|protein_coding|3/14|n.118+4440C>T||||||,T|intron_variant|MODIFIER|VIT|ENSG00000205221|transcript|ENST00000457137.6|protein_coding|3/5|n.118+4440C>T||||||,T|intron_variant|MODIFIER|VIT|ENSG00000205221|transcript|ENST00000497382.5|protein_coding|3/14|n.-876+4440C>T||||||,T|intron_variant|MODIFIER|VIT|ENSG00000205221|transcript|ENST00000379241.7|protein_coding|3/13|n.118+4440C>T||||||,T|intron_variant|MODIFIER|VIT|ENSG00000205221|transcript|ENST00000401530.5|protein_coding|3/13|n.118+4440C>T||||||,T|intron_variant|MODIFIER|VIT|ENSG00000205221|transcript|ENST00000379242.7|protein_coding|3/15|n.118+4440C>T||||||,T|intron_variant|MODIFIER|VIT|ENSG00000205221|transcript|ENST00000404084.5|protein_coding|2/12|n.53-9169C>T||||||	vitrin
99775	10_35613984_T_C	0.294117647058824	1	0	A|intron_variant|MODIFIER|VIT|ENSG00000205221|transcript|ENST00000389975.7|protein_coding|3/14|n.118+5057C>A||||||,A|intron_variant|MODIFIER|VIT|ENSG00000205221|transcript|ENST00000457137.6|protein_coding|3/5|n.118+5057C>A||||||,A|intron_variant|MODIFIER|VIT|ENSG00000205221|transcript|ENST00000497382.5|protein_coding|3/14|n.-876+5057C>A||||||,A|intron_variant|MODIFIER|VIT|ENSG00000205221|transcript|ENST00000379241.7|protein_coding|3/13|n.118+5057C>A||||||,A|intron_variant|MODIFIER|VIT|ENSG00000205221|transcript|ENST00000401530.5|protein_coding|3/13|n.118+5057C>A||||||,A|intron_variant|MODIFIER|VIT|ENSG00000205221|transcript|ENST00000379242.7|protein_coding|3/15|n.118+5057C>A||||||,A|intron_variant|MODIFIER|VIT|ENSG00000205221|transcript|ENST00000404084.5|protein_coding|2/12|n.53-8552C>A||||||	vitrin
99776	10_35616604_T_C	0.36	1	0	C|intron_variant|MODIFIER|VIT|ENSG00000205221|transcript|ENST00000389975.7|protein_coding|3/14|n.118+5089T>C||||||,C|intron_variant|MODIFIER|VIT|ENSG00000205221|transcript|ENST00000457137.6|protein_coding|3/5|n.118+5089T>C||||||,C|intron_variant|MODIFIER|VIT|ENSG00000205221|transcript|ENST00000497382.5|protein_coding|3/14|n.-876+5089T>C||||||,C|intron_variant|MODIFIER|VIT|ENSG00000205221|transcript|ENST00000379241.7|protein_coding|3/13|n.118+5089T>C||||||,C|intron_variant|MODIFIER|VIT|ENSG00000205221|transcript|ENST00000401530.5|protein_coding|3/13|n.118+5089T>C||||||,C|intron_variant|MODIFIER|VIT|ENSG00000205221|transcript|ENST00000379242.7|protein_coding|3/15|n.118+5089T>C||||||,C|intron_variant|MODIFIER|VIT|ENSG00000205221|transcript|ENST00000404084.5|protein_coding|2/12|n.53-8520T>C||||||	vitrin
99777	10_35627444_T_C	1	0	0.377358490566038	T|intron_variant|MODIFIER|VIT|ENSG00000205221|transcript|ENST00000389975.7|protein_coding|3/14|n.118+5920C>T||||||,T|intron_variant|MODIFIER|VIT|ENSG00000205221|transcript|ENST00000457137.6|protein_coding|3/5|n.118+5920C>T||||||,T|intron_variant|MODIFIER|VIT|ENSG00000205221|transcript|ENST00000497382.5|protein_coding|3/14|n.-876+5920C>T||||||,T|intron_variant|MODIFIER|VIT|ENSG00000205221|transcript|ENST00000379241.7|protein_coding|3/13|n.118+5920C>T||||||,T|intron_variant|MODIFIER|VIT|ENSG00000205221|transcript|ENST00000401530.5|protein_coding|3/13|n.118+5920C>T||||||,T|intron_variant|MODIFIER|VIT|ENSG00000205221|transcript|ENST00000379242.7|protein_coding|3/15|n.118+5920C>T||||||,T|intron_variant|MODIFIER|VIT|ENSG00000205221|transcript|ENST00000404084.5|protein_coding|2/12|n.53-7689C>T||||||	vitrin
99778	10_35631297_T_C	1	0	1	C|intron_variant|MODIFIER|VIT|ENSG00000205221|transcript|ENST00000389975.7|protein_coding|3/14|n.119-6683T>C||||||,C|intron_variant|MODIFIER|VIT|ENSG00000205221|transcript|ENST00000457137.6|protein_coding|3/5|n.119-6683T>C||||||,C|intron_variant|MODIFIER|VIT|ENSG00000205221|transcript|ENST00000497382.5|protein_coding|3/14|n.-875-6683T>C||||||,C|intron_variant|MODIFIER|VIT|ENSG00000205221|transcript|ENST00000379241.7|protein_coding|3/13|n.119-6683T>C||||||,C|intron_variant|MODIFIER|VIT|ENSG00000205221|transcript|ENST00000401530.5|protein_coding|3/13|n.119-6683T>C||||||,C|intron_variant|MODIFIER|VIT|ENSG00000205221|transcript|ENST00000379242.7|protein_coding|3/15|n.119-6683T>C||||||,C|intron_variant|MODIFIER|VIT|ENSG00000205221|transcript|ENST00000404084.5|protein_coding|2/12|n.53-6683T>C||||||	vitrin
99779	10_35633684_G_T	1	1	1	A|intron_variant|MODIFIER|VIT|ENSG00000205221|transcript|ENST00000389975.7|protein_coding|3/14|n.119-3521G>A||||||,A|intron_variant|MODIFIER|VIT|ENSG00000205221|transcript|ENST00000457137.6|protein_coding|3/5|n.119-3521G>A||||||,A|intron_variant|MODIFIER|VIT|ENSG00000205221|transcript|ENST00000497382.5|protein_coding|3/14|n.-875-3521G>A||||||,A|intron_variant|MODIFIER|VIT|ENSG00000205221|transcript|ENST00000379241.7|protein_coding|3/13|n.119-3521G>A||||||,A|intron_variant|MODIFIER|VIT|ENSG00000205221|transcript|ENST00000401530.5|protein_coding|3/13|n.119-3521G>A||||||,A|intron_variant|MODIFIER|VIT|ENSG00000205221|transcript|ENST00000379242.7|protein_coding|3/15|n.119-3521G>A||||||,A|intron_variant|MODIFIER|VIT|ENSG00000205221|transcript|ENST00000404084.5|protein_coding|2/12|n.53-3521G>A||||||	vitrin
99780	10_35634258_G_A	1	0	0.470588235294118	A|intron_variant|MODIFIER|VIT|ENSG00000205221|transcript|ENST00000389975.7|protein_coding|3/14|n.119-2548G>A||||||,A|intron_variant|MODIFIER|VIT|ENSG00000205221|transcript|ENST00000457137.6|protein_coding|3/5|n.119-2548G>A||||||,A|intron_variant|MODIFIER|VIT|ENSG00000205221|transcript|ENST00000497382.5|protein_coding|3/14|n.-875-2548G>A||||||,A|intron_variant|MODIFIER|VIT|ENSG00000205221|transcript|ENST00000379241.7|protein_coding|3/13|n.119-2548G>A||||||,A|intron_variant|MODIFIER|VIT|ENSG00000205221|transcript|ENST00000401530.5|protein_coding|3/13|n.119-2548G>A||||||,A|intron_variant|MODIFIER|VIT|ENSG00000205221|transcript|ENST00000379242.7|protein_coding|3/15|n.119-2548G>A||||||,A|intron_variant|MODIFIER|VIT|ENSG00000205221|transcript|ENST00000404084.5|protein_coding|2/12|n.53-2548G>A||||||	vitrin
99781	10_35635679_C_T	1	0	1	G|intron_variant|MODIFIER|VIT|ENSG00000205221|transcript|ENST00000389975.7|protein_coding|4/14|n.275+3689T>G||||||,G|intron_variant|MODIFIER|VIT|ENSG00000205221|transcript|ENST00000457137.6|protein_coding|4/5|n.275+3689T>G||||||,G|intron_variant|MODIFIER|VIT|ENSG00000205221|transcript|ENST00000497382.5|protein_coding|4/14|n.-719+3689T>G||||||,G|intron_variant|MODIFIER|VIT|ENSG00000205221|transcript|ENST00000379241.7|protein_coding|4/13|n.275+3689T>G||||||,G|intron_variant|MODIFIER|VIT|ENSG00000205221|transcript|ENST00000401530.5|protein_coding|4/13|n.275+3689T>G||||||,G|intron_variant|MODIFIER|VIT|ENSG00000205221|transcript|ENST00000379242.7|protein_coding|4/15|n.275+3689T>G||||||,G|intron_variant|MODIFIER|VIT|ENSG00000205221|transcript|ENST00000404084.5|protein_coding|3/12|n.209+3689T>G||||||	vitrin
99782	10_35647825_C_T	1	0	0.521739130434783	C|intron_variant|MODIFIER|VIT|ENSG00000205221|transcript|ENST00000389975.7|protein_coding|4/14|n.276-3487G>C||||||,C|intron_variant|MODIFIER|VIT|ENSG00000205221|transcript|ENST00000457137.6|protein_coding|4/5|n.276-3487G>C||||||,C|intron_variant|MODIFIER|VIT|ENSG00000205221|transcript|ENST00000497382.5|protein_coding|4/14|n.-718-3487G>C||||||,C|intron_variant|MODIFIER|VIT|ENSG00000205221|transcript|ENST00000379241.7|protein_coding|4/13|n.276-3487G>C||||||,C|intron_variant|MODIFIER|VIT|ENSG00000205221|transcript|ENST00000401530.5|protein_coding|4/13|n.276-3487G>C||||||,C|intron_variant|MODIFIER|VIT|ENSG00000205221|transcript|ENST00000379242.7|protein_coding|4/15|n.276-3487G>C||||||,C|intron_variant|MODIFIER|VIT|ENSG00000205221|transcript|ENST00000404084.5|protein_coding|3/12|n.210-3487G>C||||||	vitrin
99783	10_35651019_A_T	1	1	1	G|intron_variant|MODIFIER|VIT|ENSG00000205221|transcript|ENST00000389975.7|protein_coding|4/14|n.276-2552A>G||||||,G|intron_variant|MODIFIER|VIT|ENSG00000205221|transcript|ENST00000457137.6|protein_coding|4/5|n.276-2552A>G||||||,G|intron_variant|MODIFIER|VIT|ENSG00000205221|transcript|ENST00000497382.5|protein_coding|4/14|n.-718-2552A>G||||||,G|intron_variant|MODIFIER|VIT|ENSG00000205221|transcript|ENST00000379241.7|protein_coding|4/13|n.276-2552A>G||||||,G|intron_variant|MODIFIER|VIT|ENSG00000205221|transcript|ENST00000401530.5|protein_coding|4/13|n.276-2552A>G||||||,G|intron_variant|MODIFIER|VIT|ENSG00000205221|transcript|ENST00000379242.7|protein_coding|4/15|n.276-2552A>G||||||,G|intron_variant|MODIFIER|VIT|ENSG00000205221|transcript|ENST00000404084.5|protein_coding|3/12|n.210-2552A>G||||||	vitrin
99784	10_35653643_G_A	1	0	1	T|intron_variant|MODIFIER|VIT|ENSG00000205221|transcript|ENST00000389975.7|protein_coding|5/14|n.409+598C>T||||||,T|intron_variant|MODIFIER|VIT|ENSG00000205221|transcript|ENST00000457137.6|protein_coding|5/5|n.409+598C>T||||||,T|intron_variant|MODIFIER|VIT|ENSG00000205221|transcript|ENST00000497382.5|protein_coding|5/14|n.-585+598C>T||||||,T|intron_variant|MODIFIER|VIT|ENSG00000205221|transcript|ENST00000379241.7|protein_coding|5/13|n.409+598C>T||||||,T|intron_variant|MODIFIER|VIT|ENSG00000205221|transcript|ENST00000401530.5|protein_coding|5/13|n.409+598C>T||||||,T|intron_variant|MODIFIER|VIT|ENSG00000205221|transcript|ENST00000379242.7|protein_coding|5/15|n.409+598C>T||||||,T|intron_variant|MODIFIER|VIT|ENSG00000205221|transcript|ENST00000404084.5|protein_coding|4/12|n.343+598C>T||||||	vitrin
99785	10_35664050_C_T	1	0	0	T|intron_variant|MODIFIER|VIT|ENSG00000205221|transcript|ENST00000389975.7|protein_coding|5/14|n.409+1231G>T||||||,T|intron_variant|MODIFIER|VIT|ENSG00000205221|transcript|ENST00000457137.6|protein_coding|5/5|n.409+1231G>T||||||,T|intron_variant|MODIFIER|VIT|ENSG00000205221|transcript|ENST00000497382.5|protein_coding|5/14|n.-585+1231G>T||||||,T|intron_variant|MODIFIER|VIT|ENSG00000205221|transcript|ENST00000379241.7|protein_coding|5/13|n.409+1231G>T||||||,T|intron_variant|MODIFIER|VIT|ENSG00000205221|transcript|ENST00000401530.5|protein_coding|5/13|n.409+1231G>T||||||,T|intron_variant|MODIFIER|VIT|ENSG00000205221|transcript|ENST00000379242.7|protein_coding|5/15|n.409+1231G>T||||||,T|intron_variant|MODIFIER|VIT|ENSG00000205221|transcript|ENST00000404084.5|protein_coding|4/12|n.343+1231G>T||||||	vitrin
99786	10_35665688_G_A	1	0	0.435897435897436	C|intron_variant|MODIFIER|VIT|ENSG00000205221|transcript|ENST00000389975.7|protein_coding|5/14|n.409+1358T>C||||||,C|intron_variant|MODIFIER|VIT|ENSG00000205221|transcript|ENST00000457137.6|protein_coding|5/5|n.409+1358T>C||||||,C|intron_variant|MODIFIER|VIT|ENSG00000205221|transcript|ENST00000497382.5|protein_coding|5/14|n.-585+1358T>C||||||,C|intron_variant|MODIFIER|VIT|ENSG00000205221|transcript|ENST00000379241.7|protein_coding|5/13|n.409+1358T>C||||||,C|intron_variant|MODIFIER|VIT|ENSG00000205221|transcript|ENST00000401530.5|protein_coding|5/13|n.409+1358T>C||||||,C|intron_variant|MODIFIER|VIT|ENSG00000205221|transcript|ENST00000379242.7|protein_coding|5/15|n.409+1358T>C||||||,C|intron_variant|MODIFIER|VIT|ENSG00000205221|transcript|ENST00000404084.5|protein_coding|4/12|n.343+1358T>C||||||	vitrin
99787	10_35665823_G_C	1	1	1	G|3_prime_UTR_variant|MODIFIER|VIT|ENSG00000205221|transcript|ENST00000457137.6|protein_coding|6/6|n.*238A>G|||||238|,G|intron_variant|MODIFIER|VIT|ENSG00000205221|transcript|ENST00000389975.7|protein_coding|6/14|n.487+360A>G||||||,G|intron_variant|MODIFIER|VIT|ENSG00000205221|transcript|ENST00000497382.5|protein_coding|6/14|n.-507+360A>G||||||,G|intron_variant|MODIFIER|VIT|ENSG00000205221|transcript|ENST00000379241.7|protein_coding|6/13|n.487+360A>G||||||,G|intron_variant|MODIFIER|VIT|ENSG00000205221|transcript|ENST00000401530.5|protein_coding|6/13|n.487+360A>G||||||,G|intron_variant|MODIFIER|VIT|ENSG00000205221|transcript|ENST00000379242.7|protein_coding|6/15|n.487+360A>G||||||,G|intron_variant|MODIFIER|VIT|ENSG00000205221|transcript|ENST00000404084.5|protein_coding|5/12|n.421+360A>G||||||,G|non_coding_transcript_exon_variant|MODIFIER|VIT|ENSG00000205221|transcript|ENST00000457137.6|protein_coding|6/6|n.*238A>G||||||	vitrin
99788	10_35667968_C_T	1	0	0	T|intron_variant|MODIFIER|VIT|ENSG00000205221|transcript|ENST00000389975.7|protein_coding|6/14|n.487+2845C>T||||||,T|intron_variant|MODIFIER|VIT|ENSG00000205221|transcript|ENST00000497382.5|protein_coding|6/14|n.-507+2845C>T||||||,T|intron_variant|MODIFIER|VIT|ENSG00000205221|transcript|ENST00000379241.7|protein_coding|6/13|n.487+2845C>T||||||,T|intron_variant|MODIFIER|VIT|ENSG00000205221|transcript|ENST00000401530.5|protein_coding|6/13|n.487+2845C>T||||||,T|intron_variant|MODIFIER|VIT|ENSG00000205221|transcript|ENST00000379242.7|protein_coding|6/15|n.487+2845C>T||||||,T|intron_variant|MODIFIER|VIT|ENSG00000205221|transcript|ENST00000404084.5|protein_coding|5/12|n.421+2845C>T||||||	vitrin
99789	10_35672267_G_A	1	0	1	C|intron_variant|MODIFIER|VIT|ENSG00000205221|transcript|ENST00000389975.7|protein_coding|6/14|n.488-3199G>C||||||,C|intron_variant|MODIFIER|VIT|ENSG00000205221|transcript|ENST00000497382.5|protein_coding|6/14|n.-506-3199G>C||||||,C|intron_variant|MODIFIER|VIT|ENSG00000205221|transcript|ENST00000379241.7|protein_coding|6/13|n.488-3199G>C||||||,C|intron_variant|MODIFIER|VIT|ENSG00000205221|transcript|ENST00000401530.5|protein_coding|6/13|n.488-3199G>C||||||,C|intron_variant|MODIFIER|VIT|ENSG00000205221|transcript|ENST00000379242.7|protein_coding|6/15|n.488-3199G>C||||||,C|intron_variant|MODIFIER|VIT|ENSG00000205221|transcript|ENST00000404084.5|protein_coding|5/12|n.422-3199G>C||||||	vitrin
99790	10_35672319_A_G	1	0	1	A|intron_variant|MODIFIER|VIT|ENSG00000205221|transcript|ENST00000389975.7|protein_coding|6/14|n.488-3016G>A||||||,A|intron_variant|MODIFIER|VIT|ENSG00000205221|transcript|ENST00000497382.5|protein_coding|6/14|n.-506-3016G>A||||||,A|intron_variant|MODIFIER|VIT|ENSG00000205221|transcript|ENST00000379241.7|protein_coding|6/13|n.488-3016G>A||||||,A|intron_variant|MODIFIER|VIT|ENSG00000205221|transcript|ENST00000401530.5|protein_coding|6/13|n.488-3016G>A||||||,A|intron_variant|MODIFIER|VIT|ENSG00000205221|transcript|ENST00000379242.7|protein_coding|6/15|n.488-3016G>A||||||,A|intron_variant|MODIFIER|VIT|ENSG00000205221|transcript|ENST00000404084.5|protein_coding|5/12|n.422-3016G>A||||||	vitrin
99791	10_35673959_A_G	1	0	0.469387755102041	C|intron_variant|MODIFIER|VIT|ENSG00000205221|transcript|ENST00000389975.7|protein_coding|6/14|n.488-2734G>C||||||,C|intron_variant|MODIFIER|VIT|ENSG00000205221|transcript|ENST00000497382.5|protein_coding|6/14|n.-506-2734G>C||||||,C|intron_variant|MODIFIER|VIT|ENSG00000205221|transcript|ENST00000379241.7|protein_coding|6/13|n.488-2734G>C||||||,C|intron_variant|MODIFIER|VIT|ENSG00000205221|transcript|ENST00000401530.5|protein_coding|6/13|n.488-2734G>C||||||,C|intron_variant|MODIFIER|VIT|ENSG00000205221|transcript|ENST00000379242.7|protein_coding|6/15|n.488-2734G>C||||||,C|intron_variant|MODIFIER|VIT|ENSG00000205221|transcript|ENST00000404084.5|protein_coding|5/12|n.422-2734G>C||||||	vitrin
99792	10_35676198_A_T	1	0	0	C|intron_variant|MODIFIER|VIT|ENSG00000205221|transcript|ENST00000389975.7|protein_coding|6/14|n.488-426T>C||||||,C|intron_variant|MODIFIER|VIT|ENSG00000205221|transcript|ENST00000497382.5|protein_coding|6/14|n.-506-426T>C||||||,C|intron_variant|MODIFIER|VIT|ENSG00000205221|transcript|ENST00000379241.7|protein_coding|6/13|n.488-426T>C||||||,C|intron_variant|MODIFIER|VIT|ENSG00000205221|transcript|ENST00000401530.5|protein_coding|6/13|n.488-426T>C||||||,C|intron_variant|MODIFIER|VIT|ENSG00000205221|transcript|ENST00000379242.7|protein_coding|6/15|n.488-426T>C||||||,C|intron_variant|MODIFIER|VIT|ENSG00000205221|transcript|ENST00000404084.5|protein_coding|5/12|n.422-426T>C||||||	vitrin
99793	10_35676272_T_C	1	0	0	A|intron_variant|MODIFIER|VIT|ENSG00000205221|transcript|ENST00000389975.7|protein_coding|7/14|n.679+461C>A||||||,A|intron_variant|MODIFIER|VIT|ENSG00000205221|transcript|ENST00000497382.5|protein_coding|7/14|n.-315+461C>A||||||,A|intron_variant|MODIFIER|VIT|ENSG00000205221|transcript|ENST00000379241.7|protein_coding|7/13|n.679+461C>A||||||,A|intron_variant|MODIFIER|VIT|ENSG00000205221|transcript|ENST00000401530.5|protein_coding|7/13|n.679+461C>A||||||,A|intron_variant|MODIFIER|VIT|ENSG00000205221|transcript|ENST00000379242.7|protein_coding|7/15|n.679+461C>A||||||,A|intron_variant|MODIFIER|VIT|ENSG00000205221|transcript|ENST00000404084.5|protein_coding|6/12|n.613+461C>A||||||	vitrin
99794	10_35681611_G_C	1	0	1	G|intron_variant|MODIFIER|VIT|ENSG00000205221|transcript|ENST00000389975.7|protein_coding|7/14|n.679+771T>G||||||,G|intron_variant|MODIFIER|VIT|ENSG00000205221|transcript|ENST00000497382.5|protein_coding|7/14|n.-315+771T>G||||||,G|intron_variant|MODIFIER|VIT|ENSG00000205221|transcript|ENST00000379241.7|protein_coding|7/13|n.679+771T>G||||||,G|intron_variant|MODIFIER|VIT|ENSG00000205221|transcript|ENST00000401530.5|protein_coding|7/13|n.679+771T>G||||||,G|intron_variant|MODIFIER|VIT|ENSG00000205221|transcript|ENST00000379242.7|protein_coding|7/15|n.679+771T>G||||||,G|intron_variant|MODIFIER|VIT|ENSG00000205221|transcript|ENST00000404084.5|protein_coding|6/12|n.613+771T>G||||||	vitrin
99795	10_35682762_C_T	1	1	1	G|intron_variant|MODIFIER|VIT|ENSG00000205221|transcript|ENST00000389975.7|protein_coding|7/14|n.679+2152A>G||||||,G|intron_variant|MODIFIER|VIT|ENSG00000205221|transcript|ENST00000497382.5|protein_coding|7/14|n.-315+2152A>G||||||,G|intron_variant|MODIFIER|VIT|ENSG00000205221|transcript|ENST00000379241.7|protein_coding|7/13|n.679+2152A>G||||||,G|intron_variant|MODIFIER|VIT|ENSG00000205221|transcript|ENST00000401530.5|protein_coding|7/13|n.679+2152A>G||||||,G|intron_variant|MODIFIER|VIT|ENSG00000205221|transcript|ENST00000379242.7|protein_coding|7/15|n.679+2152A>G||||||,G|intron_variant|MODIFIER|VIT|ENSG00000205221|transcript|ENST00000404084.5|protein_coding|6/12|n.613+2152A>G||||||	vitrin
99796	10_35688744_C_G	1	1	0.6	T|intron_variant|MODIFIER|VIT|ENSG00000205221|transcript|ENST00000389975.7|protein_coding|7/14|n.680-2866C>T||||||,T|intron_variant|MODIFIER|VIT|ENSG00000205221|transcript|ENST00000497382.5|protein_coding|7/14|n.-314-2866C>T||||||,T|intron_variant|MODIFIER|VIT|ENSG00000205221|transcript|ENST00000379241.7|protein_coding|7/13|n.680-2866C>T||||||,T|intron_variant|MODIFIER|VIT|ENSG00000205221|transcript|ENST00000401530.5|protein_coding|7/13|n.680-2866C>T||||||,T|intron_variant|MODIFIER|VIT|ENSG00000205221|transcript|ENST00000379242.7|protein_coding|7/15|n.680-2866C>T||||||,T|intron_variant|MODIFIER|VIT|ENSG00000205221|transcript|ENST00000404084.5|protein_coding|6/12|n.613+3640C>T||||||	vitrin
99797	10_35691097_G_A	1	1	0	T|intron_variant|MODIFIER|VIT|ENSG00000205221|transcript|ENST00000389975.7|protein_coding|7/14|n.680-2860C>T||||||,T|intron_variant|MODIFIER|VIT|ENSG00000205221|transcript|ENST00000497382.5|protein_coding|7/14|n.-314-2860C>T||||||,T|intron_variant|MODIFIER|VIT|ENSG00000205221|transcript|ENST00000379241.7|protein_coding|7/13|n.680-2860C>T||||||,T|intron_variant|MODIFIER|VIT|ENSG00000205221|transcript|ENST00000401530.5|protein_coding|7/13|n.680-2860C>T||||||,T|intron_variant|MODIFIER|VIT|ENSG00000205221|transcript|ENST00000379242.7|protein_coding|7/15|n.680-2860C>T||||||,T|intron_variant|MODIFIER|VIT|ENSG00000205221|transcript|ENST00000404084.5|protein_coding|6/12|n.613+3646C>T||||||	vitrin
99798	10_35691744_A_G	1	1	1	A|intron_variant|MODIFIER|VIT|ENSG00000205221|transcript|ENST00000389975.7|protein_coding|9/14|n.802+990G>A||||||,A|intron_variant|MODIFIER|VIT|ENSG00000205221|transcript|ENST00000497382.5|protein_coding|9/14|n.-192+990G>A||||||,A|intron_variant|MODIFIER|VIT|ENSG00000205221|transcript|ENST00000379241.7|protein_coding|8/13|n.736+2210G>A||||||,A|intron_variant|MODIFIER|VIT|ENSG00000205221|transcript|ENST00000401530.5|protein_coding|9/13|n.802+990G>A||||||,A|intron_variant|MODIFIER|VIT|ENSG00000205221|transcript|ENST00000379242.7|protein_coding|9/15|n.802+990G>A||||||,A|intron_variant|MODIFIER|VIT|ENSG00000205221|transcript|ENST00000464309.1|protein_coding|2/4|c.100+990G>A||||||WARNING_TRANSCRIPT_NO_START_CODON,A|intron_variant|MODIFIER|VIT|ENSG00000205221|transcript|ENST00000404084.5|protein_coding|6/12|n.614-5670G>A||||||	vitrin
99799	10_35701838_C_T	1	1	1	T|intron_variant|MODIFIER|VIT|ENSG00000205221|transcript|ENST00000389975.7|protein_coding|9/14|n.803-2742C>T||||||,T|intron_variant|MODIFIER|VIT|ENSG00000205221|transcript|ENST00000497382.5|protein_coding|9/14|n.-191-2742C>T||||||,T|intron_variant|MODIFIER|VIT|ENSG00000205221|transcript|ENST00000379241.7|protein_coding|8/13|n.737-2742C>T||||||,T|intron_variant|MODIFIER|VIT|ENSG00000205221|transcript|ENST00000401530.5|protein_coding|9/13|n.802+5531C>T||||||,T|intron_variant|MODIFIER|VIT|ENSG00000205221|transcript|ENST00000379242.7|protein_coding|9/15|n.803-1129C>T||||||,T|intron_variant|MODIFIER|VIT|ENSG00000205221|transcript|ENST00000464309.1|protein_coding|2/4|c.101-2742C>T||||||WARNING_TRANSCRIPT_NO_START_CODON,T|intron_variant|MODIFIER|VIT|ENSG00000205221|transcript|ENST00000404084.5|protein_coding|6/12|n.614-1129C>T||||||	vitrin
99800	10_35703713_C_T	1	1	1	A|intron_variant|MODIFIER|VIT|ENSG00000205221|transcript|ENST00000389975.7|protein_coding|9/14|n.803-1201G>A||||||,A|intron_variant|MODIFIER|VIT|ENSG00000205221|transcript|ENST00000497382.5|protein_coding|9/14|n.-191-1201G>A||||||,A|intron_variant|MODIFIER|VIT|ENSG00000205221|transcript|ENST00000379241.7|protein_coding|8/13|n.737-1201G>A||||||,A|intron_variant|MODIFIER|VIT|ENSG00000205221|transcript|ENST00000401530.5|protein_coding|9/13|n.803-4990G>A||||||,A|intron_variant|MODIFIER|VIT|ENSG00000205221|transcript|ENST00000379242.7|protein_coding|10/15|n.847+368G>A||||||,A|intron_variant|MODIFIER|VIT|ENSG00000205221|transcript|ENST00000464309.1|protein_coding|2/4|c.101-1201G>A||||||WARNING_TRANSCRIPT_NO_START_CODON,A|intron_variant|MODIFIER|VIT|ENSG00000205221|transcript|ENST00000404084.5|protein_coding|7/12|n.658+368G>A||||||	vitrin
99801	10_35704328_C_T	1	0	0	T|intron_variant|MODIFIER|VIT|ENSG00000205221|transcript|ENST00000389975.7|protein_coding|11/14|n.1013+952C>T||||||,T|intron_variant|MODIFIER|VIT|ENSG00000205221|transcript|ENST00000497382.5|protein_coding|11/14|n.20+952C>T||||||,T|intron_variant|MODIFIER|VIT|ENSG00000205221|transcript|ENST00000379241.7|protein_coding|10/13|n.947+952C>T||||||,T|intron_variant|MODIFIER|VIT|ENSG00000205221|transcript|ENST00000401530.5|protein_coding|10/13|n.950+952C>T||||||,T|intron_variant|MODIFIER|VIT|ENSG00000205221|transcript|ENST00000379242.7|protein_coding|12/15|n.1058+952C>T||||||,T|intron_variant|MODIFIER|VIT|ENSG00000205221|transcript|ENST00000404084.5|protein_coding|9/12|n.869+952C>T||||||	vitrin
99802	10_35704503_G_A	1	1	1	T|intron_variant|MODIFIER|VIT|ENSG00000205221|transcript|ENST00000389975.7|protein_coding|11/14|n.1013+1284G>T||||||,T|intron_variant|MODIFIER|VIT|ENSG00000205221|transcript|ENST00000497382.5|protein_coding|11/14|n.20+1284G>T||||||,T|intron_variant|MODIFIER|VIT|ENSG00000205221|transcript|ENST00000379241.7|protein_coding|10/13|n.947+1284G>T||||||,T|intron_variant|MODIFIER|VIT|ENSG00000205221|transcript|ENST00000401530.5|protein_coding|10/13|n.950+1284G>T||||||,T|intron_variant|MODIFIER|VIT|ENSG00000205221|transcript|ENST00000379242.7|protein_coding|12/15|n.1058+1284G>T||||||,T|intron_variant|MODIFIER|VIT|ENSG00000205221|transcript|ENST00000404084.5|protein_coding|9/12|n.869+1284G>T||||||	vitrin
99803	10_35704925_G_A	1	1	1	G|intron_variant|MODIFIER|VIT|ENSG00000205221|transcript|ENST00000389975.7|protein_coding|11/14|n.1013+2608C>G||||||,G|intron_variant|MODIFIER|VIT|ENSG00000205221|transcript|ENST00000497382.5|protein_coding|11/14|n.20+2608C>G||||||,G|intron_variant|MODIFIER|VIT|ENSG00000205221|transcript|ENST00000379241.7|protein_coding|10/13|n.947+2608C>G||||||,G|intron_variant|MODIFIER|VIT|ENSG00000205221|transcript|ENST00000401530.5|protein_coding|10/13|n.950+2608C>G||||||,G|intron_variant|MODIFIER|VIT|ENSG00000205221|transcript|ENST00000379242.7|protein_coding|12/15|n.1058+2608C>G||||||,G|intron_variant|MODIFIER|VIT|ENSG00000205221|transcript|ENST00000404084.5|protein_coding|9/12|n.869+2608C>G||||||	vitrin
99804	10_35706372_G_A	1	1	1	C|intron_variant|MODIFIER|VIT|ENSG00000205221|transcript|ENST00000389975.7|protein_coding|11/14|n.1013+3133G>C||||||,C|intron_variant|MODIFIER|VIT|ENSG00000205221|transcript|ENST00000497382.5|protein_coding|11/14|n.20+3133G>C||||||,C|intron_variant|MODIFIER|VIT|ENSG00000205221|transcript|ENST00000379241.7|protein_coding|10/13|n.947+3133G>C||||||,C|intron_variant|MODIFIER|VIT|ENSG00000205221|transcript|ENST00000401530.5|protein_coding|10/13|n.950+3133G>C||||||,C|intron_variant|MODIFIER|VIT|ENSG00000205221|transcript|ENST00000379242.7|protein_coding|12/15|n.1058+3133G>C||||||,C|intron_variant|MODIFIER|VIT|ENSG00000205221|transcript|ENST00000404084.5|protein_coding|9/12|n.869+3133G>C||||||	vitrin
99805	10_35708805_T_C	1	1	1	C|intron_variant|MODIFIER|VIT|ENSG00000205221|transcript|ENST00000389975.7|protein_coding|11/14|n.1014-6083T>C||||||,C|intron_variant|MODIFIER|VIT|ENSG00000205221|transcript|ENST00000497382.5|protein_coding|11/14|n.21-6083T>C||||||,C|intron_variant|MODIFIER|VIT|ENSG00000205221|transcript|ENST00000379241.7|protein_coding|10/13|n.948-6083T>C||||||,C|intron_variant|MODIFIER|VIT|ENSG00000205221|transcript|ENST00000401530.5|protein_coding|10/13|n.951-6083T>C||||||,C|intron_variant|MODIFIER|VIT|ENSG00000205221|transcript|ENST00000379242.7|protein_coding|12/15|n.1059-6083T>C||||||,C|intron_variant|MODIFIER|VIT|ENSG00000205221|transcript|ENST00000404084.5|protein_coding|9/12|n.870-6083T>C||||||	vitrin
99806	10_35709118_G_A	1	0	1	T|intron_variant|MODIFIER|VIT|ENSG00000205221|transcript|ENST00000389975.7|protein_coding|11/14|n.1014-2023C>T||||||,T|intron_variant|MODIFIER|VIT|ENSG00000205221|transcript|ENST00000497382.5|protein_coding|11/14|n.21-2023C>T||||||,T|intron_variant|MODIFIER|VIT|ENSG00000205221|transcript|ENST00000379241.7|protein_coding|10/13|n.948-2023C>T||||||,T|intron_variant|MODIFIER|VIT|ENSG00000205221|transcript|ENST00000401530.5|protein_coding|10/13|n.951-2023C>T||||||,T|intron_variant|MODIFIER|VIT|ENSG00000205221|transcript|ENST00000379242.7|protein_coding|12/15|n.1059-2023C>T||||||,T|intron_variant|MODIFIER|VIT|ENSG00000205221|transcript|ENST00000404084.5|protein_coding|9/12|n.870-2023C>T||||||	vitrin
99807	10_35711978_C_T	0.769230769230769	1	1	A|intron_variant|MODIFIER|VIT|ENSG00000205221|transcript|ENST00000389975.7|protein_coding|14/14|n.1859-1925G>A||||||,A|intron_variant|MODIFIER|VIT|ENSG00000205221|transcript|ENST00000497382.5|protein_coding|14/14|n.866-1925G>A||||||,A|intron_variant|MODIFIER|VIT|ENSG00000205221|transcript|ENST00000379241.7|protein_coding|13/13|n.1793-1925G>A||||||,A|intron_variant|MODIFIER|VIT|ENSG00000205221|transcript|ENST00000401530.5|protein_coding|13/13|n.1796-1925G>A||||||,A|intron_variant|MODIFIER|VIT|ENSG00000205221|transcript|ENST00000379242.7|protein_coding|15/15|n.1904-1925G>A||||||,A|intron_variant|MODIFIER|VIT|ENSG00000205221|transcript|ENST00000404084.5|protein_coding|12/12|n.1715-1925G>A||||||	vitrin
99808	10_35716864_C_T	0.862068965517241	1	1	A|intron_variant|MODIFIER|VIT|ENSG00000205221|transcript|ENST00000389975.7|protein_coding|14/14|n.1859-1553C>A||||||,A|intron_variant|MODIFIER|VIT|ENSG00000205221|transcript|ENST00000497382.5|protein_coding|14/14|n.866-1553C>A||||||,A|intron_variant|MODIFIER|VIT|ENSG00000205221|transcript|ENST00000379241.7|protein_coding|13/13|n.1793-1553C>A||||||,A|intron_variant|MODIFIER|VIT|ENSG00000205221|transcript|ENST00000401530.5|protein_coding|13/13|n.1796-1553C>A||||||,A|intron_variant|MODIFIER|VIT|ENSG00000205221|transcript|ENST00000379242.7|protein_coding|15/15|n.1904-1553C>A||||||,A|intron_variant|MODIFIER|VIT|ENSG00000205221|transcript|ENST00000404084.5|protein_coding|12/12|n.1715-1553C>A||||||	vitrin
99809	10_35718851_G_A	1	1	1	G|intron_variant|MODIFIER|VIT|ENSG00000205221|transcript|ENST00000389975.7|protein_coding|14/14|n.1859-616A>G||||||,G|intron_variant|MODIFIER|VIT|ENSG00000205221|transcript|ENST00000497382.5|protein_coding|14/14|n.866-616A>G||||||,G|intron_variant|MODIFIER|VIT|ENSG00000205221|transcript|ENST00000379241.7|protein_coding|13/13|n.1793-616A>G||||||,G|intron_variant|MODIFIER|VIT|ENSG00000205221|transcript|ENST00000401530.5|protein_coding|13/13|n.1796-616A>G||||||,G|intron_variant|MODIFIER|VIT|ENSG00000205221|transcript|ENST00000379242.7|protein_coding|15/15|n.1904-616A>G||||||,G|intron_variant|MODIFIER|VIT|ENSG00000205221|transcript|ENST00000404084.5|protein_coding|12/12|n.1715-616A>G||||||	vitrin
99810	10_35718920_C_T	0.692307692307692	1	0.531914893617021	G|intron_variant|MODIFIER|VIT|ENSG00000205221|transcript|ENST00000389975.7|protein_coding|14/14|n.1859-605C>G||||||,G|intron_variant|MODIFIER|VIT|ENSG00000205221|transcript|ENST00000497382.5|protein_coding|14/14|n.866-605C>G||||||,G|intron_variant|MODIFIER|VIT|ENSG00000205221|transcript|ENST00000379241.7|protein_coding|13/13|n.1793-605C>G||||||,G|intron_variant|MODIFIER|VIT|ENSG00000205221|transcript|ENST00000401530.5|protein_coding|13/13|n.1796-605C>G||||||,G|intron_variant|MODIFIER|VIT|ENSG00000205221|transcript|ENST00000379242.7|protein_coding|15/15|n.1904-605C>G||||||,G|intron_variant|MODIFIER|VIT|ENSG00000205221|transcript|ENST00000404084.5|protein_coding|12/12|n.1715-605C>G||||||	vitrin
99811	10_35719252_G_C	0.368421052631579	0	0	INTERGENIC	NA
99812	10_35722110_A_G	0.6	1	1	INTERGENIC	NA
99813	10_35728453_C_T	1	1	1	INTERGENIC	NA
99814	10_35728887_T_C	1	0	1	INTERGENIC	NA
99815	10_35728989_T_C	1	1	1	INTERGENIC	NA
99816	10_35731713_G_C	1	0	1	INTERGENIC	NA
99817	10_35735842_G_A	1	1	1	INTERGENIC	NA
99818	10_35736418_C_T	1	1	1	INTERGENIC	NA
99819	10_35736746_T_C	1	0	1	INTERGENIC	NA
99820	10_35738453_A_C	1	0	0.944444444444444	INTERGENIC	NA
99821	10_35738491_G_T	1	0.909090909090909	0.947368421052632	INTERGENIC	NA
99822	10_35740022_C_T	1	1	1	INTERGENIC	NA
99823	10_35741130_G_A	1	1	0.971428571428571	INTERGENIC	NA
99824	10_35742502_G_A	1	1	1	INTERGENIC	NA
99825	10_35744283_A_G	0.458333333333333	1	0.956521739130435	INTERGENIC	NA
99826	10_35745310_C_T	0.666666666666667	0	0	INTERGENIC	NA
99827	10_35745616_G_A	1	1	1	INTERGENIC	NA
99828	10_35746120_G_A	1	1	1	INTERGENIC	NA
99829	10_35755970_G_T	1	0	1	INTERGENIC	NA
99830	10_35757494_C_T	1	1	1	INTERGENIC	NA
99831	10_35757554_T_C	1	1	1	INTERGENIC	NA
99832	10_35760515_A_G	0.333333333333333	0	0	INTERGENIC	NA
99833	10_35760608_G_A	1	0	1	INTERGENIC	NA
99834	10_35760802_G_A	1	1	1	G|3_prime_UTR_variant|MODIFIER|STRN|ENSG00000115808|transcript|ENST00000263918.9|protein_coding|18/18|n.*11464A>C|||||11464|,G|non_coding_transcript_exon_variant|MODIFIER|STRN|ENSG00000115808|transcript|ENST00000263918.9|protein_coding|18/18|n.*11464A>C||||||	striatin
99835	10_35761374_T_C	1	1	1	T|3_prime_UTR_variant|MODIFIER|STRN|ENSG00000115808|transcript|ENST00000263918.9|protein_coding|18/18|n.*10812C>A|||||10812|,T|non_coding_transcript_exon_variant|MODIFIER|STRN|ENSG00000115808|transcript|ENST00000263918.9|protein_coding|18/18|n.*10812C>A||||||	striatin
99836	10_35768110_G_A	0.681818181818182	1	0.363636363636364	G|3_prime_UTR_variant|MODIFIER|STRN|ENSG00000115808|transcript|ENST00000263918.9|protein_coding|18/18|n.*10584A>C|||||10584|,G|non_coding_transcript_exon_variant|MODIFIER|STRN|ENSG00000115808|transcript|ENST00000263918.9|protein_coding|18/18|n.*10584A>C||||||	striatin
99837	10_35769283_G_A	0.636363636363636	1	0.405405405405405	T|3_prime_UTR_variant|MODIFIER|STRN|ENSG00000115808|transcript|ENST00000263918.9|protein_coding|18/18|n.*10439G>A|||||10439|,T|non_coding_transcript_exon_variant|MODIFIER|STRN|ENSG00000115808|transcript|ENST00000263918.9|protein_coding|18/18|n.*10439G>A||||||	striatin
99838	10_35773514_A_G	1	0	1	T|3_prime_UTR_variant|MODIFIER|STRN|ENSG00000115808|transcript|ENST00000263918.9|protein_coding|18/18|n.*9103G>A|||||9103|,T|non_coding_transcript_exon_variant|MODIFIER|STRN|ENSG00000115808|transcript|ENST00000263918.9|protein_coding|18/18|n.*9103G>A||||||,T|non_coding_transcript_exon_variant|MODIFIER|AC007382.1|ENSG00000279519|transcript|ENST00000624376.1|TEC|1/1|n.2184G>A||||||	striatin ; TEC
99839	10_35783324_C_T	0.75	1	0.517241379310345	T|3_prime_UTR_variant|MODIFIER|STRN|ENSG00000115808|transcript|ENST00000263918.9|protein_coding|18/18|n.*7282G>A|||||7282|,T|non_coding_transcript_exon_variant|MODIFIER|STRN|ENSG00000115808|transcript|ENST00000263918.9|protein_coding|18/18|n.*7282G>A||||||,T|non_coding_transcript_exon_variant|MODIFIER|AC007382.1|ENSG00000279519|transcript|ENST00000624376.1|TEC|1/1|n.363G>A||||||	striatin ; TEC
99840	10_35783901_C_T	0.36	0	0.470588235294118	T|3_prime_UTR_variant|MODIFIER|STRN|ENSG00000115808|transcript|ENST00000263918.9|protein_coding|18/18|n.*6952G>A|||||6952|,T|non_coding_transcript_exon_variant|MODIFIER|STRN|ENSG00000115808|transcript|ENST00000263918.9|protein_coding|18/18|n.*6952G>A||||||,T|non_coding_transcript_exon_variant|MODIFIER|AC007382.1|ENSG00000279519|transcript|ENST00000624376.1|TEC|1/1|n.33G>A||||||	striatin ; TEC
99841	10_35785546_C_T	0.368421052631579	0	0.485714285714286	G|3_prime_UTR_variant|MODIFIER|STRN|ENSG00000115808|transcript|ENST00000263918.9|protein_coding|18/18|n.*6717T>C|||||6717|,G|non_coding_transcript_exon_variant|MODIFIER|STRN|ENSG00000115808|transcript|ENST00000263918.9|protein_coding|18/18|n.*6717T>C||||||	striatin
99842	10_35790365_C_T	0.433333333333333	0	0.428571428571429	C|3_prime_UTR_variant|MODIFIER|STRN|ENSG00000115808|transcript|ENST00000263918.9|protein_coding|18/18|n.*2793A>G|||||2793|,C|non_coding_transcript_exon_variant|MODIFIER|STRN|ENSG00000115808|transcript|ENST00000263918.9|protein_coding|18/18|n.*2793A>G||||||	striatin
99843	10_35795601_C_G	0.461538461538462	0	0.441860465116279	A|3_prime_UTR_variant|MODIFIER|STRN|ENSG00000115808|transcript|ENST00000263918.9|protein_coding|18/18|n.*1651C>T|||||1651|,A|non_coding_transcript_exon_variant|MODIFIER|STRN|ENSG00000115808|transcript|ENST00000263918.9|protein_coding|18/18|n.*1651C>T||||||	striatin
99844	10_35797391_A_G	0.44	0	0	A|intron_variant|MODIFIER|STRN|ENSG00000115808|transcript|ENST00000263918.9|protein_coding|16/17|n.2087-72G>T||||||,A|intron_variant|MODIFIER|STRN|ENSG00000115808|transcript|ENST00000379213.3|protein_coding|16/17|n.1940-72G>T||||||	striatin
99845	10_35799449_A_C	1	0.956521739130435	1	A|intron_variant|MODIFIER|STRN|ENSG00000115808|transcript|ENST00000263918.9|protein_coding|16/17|n.2087-233C>T||||||,A|intron_variant|MODIFIER|STRN|ENSG00000115808|transcript|ENST00000379213.3|protein_coding|16/17|n.1940-233C>T||||||	striatin
99846	10_35804626_C_T	0.65	0	0	G|intron_variant|MODIFIER|STRN|ENSG00000115808|transcript|ENST00000263918.9|protein_coding|15/17|n.1979-589T>C||||||,G|intron_variant|MODIFIER|STRN|ENSG00000115808|transcript|ENST00000379213.3|protein_coding|15/17|n.1832-589T>C||||||	striatin
99847	10_35814914_T_C	0.379310344827586	0	0	C|intron_variant|MODIFIER|STRN|ENSG00000115808|transcript|ENST00000263918.9|protein_coding|15/17|n.1979-948A>G||||||,C|intron_variant|MODIFIER|STRN|ENSG00000115808|transcript|ENST00000379213.3|protein_coding|15/17|n.1832-948A>G||||||	striatin
99848	10_35848269_G_T	0.266666666666667	0	0	C|intron_variant|MODIFIER|STRN|ENSG00000115808|transcript|ENST00000263918.9|protein_coding|15/17|n.1979-1333A>G||||||,C|intron_variant|MODIFIER|STRN|ENSG00000115808|transcript|ENST00000379213.3|protein_coding|15/17|n.1832-1333A>G||||||	striatin
99849	10_35852443_G_A	1	0	1	A|intron_variant|MODIFIER|STRN|ENSG00000115808|transcript|ENST00000263918.9|protein_coding|15/17|n.1979-1410C>T||||||,A|intron_variant|MODIFIER|STRN|ENSG00000115808|transcript|ENST00000379213.3|protein_coding|15/17|n.1832-1410C>T||||||	striatin
99850	10_35872674_T_C	1	1	1	A|intron_variant|MODIFIER|STRN|ENSG00000115808|transcript|ENST00000263918.9|protein_coding|13/17|n.1670-308C>T||||||,A|intron_variant|MODIFIER|STRN|ENSG00000115808|transcript|ENST00000379213.3|protein_coding|13/17|n.1523-308C>T||||||	striatin
99851	10_35873149_C_T	1	1	1	A|intron_variant|MODIFIER|STRN|ENSG00000115808|transcript|ENST00000263918.9|protein_coding|13/17|n.1670-895C>T||||||,A|intron_variant|MODIFIER|STRN|ENSG00000115808|transcript|ENST00000379213.3|protein_coding|13/17|n.1523-895C>T||||||	striatin
99852	10_35891658_G_A	0.375	1	1	G|intron_variant|MODIFIER|STRN|ENSG00000115808|transcript|ENST00000263918.9|protein_coding|13/17|n.1670-1254T>C||||||,G|intron_variant|MODIFIER|STRN|ENSG00000115808|transcript|ENST00000379213.3|protein_coding|13/17|n.1523-1254T>C||||||	striatin
99853	10_35897629_G_A	0.344827586206897	1	0.978723404255319	G|intron_variant|MODIFIER|STRN|ENSG00000115808|transcript|ENST00000263918.9|protein_coding|13/17|n.1670-1314T>C||||||,G|intron_variant|MODIFIER|STRN|ENSG00000115808|transcript|ENST00000379213.3|protein_coding|13/17|n.1523-1314T>C||||||	striatin
99854	10_35901091_G_A	0.733333333333333	0	0	G|intron_variant|MODIFIER|STRN|ENSG00000115808|transcript|ENST00000263918.9|protein_coding|13/17|n.1669+335T>C||||||,G|intron_variant|MODIFIER|STRN|ENSG00000115808|transcript|ENST00000379213.3|protein_coding|13/17|n.1522+335T>C||||||	striatin
99855	10_35901688_C_A	0.290322580645161	1	1	T|intron_variant|MODIFIER|STRN|ENSG00000115808|transcript|ENST00000263918.9|protein_coding|13/17|n.1669+192G>A||||||,T|intron_variant|MODIFIER|STRN|ENSG00000115808|transcript|ENST00000379213.3|protein_coding|13/17|n.1522+192G>A||||||	striatin
99856	10_35903463_A_G	1	0	1	G|intron_variant|MODIFIER|STRN|ENSG00000115808|transcript|ENST00000263918.9|protein_coding|12/17|n.1547+12T>C||||||,G|intron_variant|MODIFIER|STRN|ENSG00000115808|transcript|ENST00000379213.3|protein_coding|12/17|n.1400+12T>C||||||	striatin
99857	10_35903643_T_C	1	0	1	T|intron_variant|MODIFIER|STRN|ENSG00000115808|transcript|ENST00000263918.9|protein_coding|11/17|n.1500-790G>A||||||,T|intron_variant|MODIFIER|STRN|ENSG00000115808|transcript|ENST00000379213.3|protein_coding|11/17|n.1353-790G>A||||||	striatin
99858	10_35904848_G_T	0.5625	0	0	A|intron_variant|MODIFIER|STRN|ENSG00000115808|transcript|ENST00000263918.9|protein_coding|11/17|n.1499+750G>T||||||,A|intron_variant|MODIFIER|STRN|ENSG00000115808|transcript|ENST00000379213.3|protein_coding|11/17|n.1352+750G>T||||||	striatin
99859	10_35904864_A_G	0.625	0	0	A|intron_variant|MODIFIER|STRN|ENSG00000115808|transcript|ENST00000263918.9|protein_coding|10/17|n.1323+2905C>T||||||,A|intron_variant|MODIFIER|STRN|ENSG00000115808|transcript|ENST00000495595.1|retained_intron|6/6|n.999+2905C>T||||||,A|intron_variant|MODIFIER|STRN|ENSG00000115808|transcript|ENST00000379213.3|protein_coding|10/17|n.1176+2905C>T||||||	striatin
99860	10_35907745_C_T	0.24	1	1	G|intron_variant|MODIFIER|STRN|ENSG00000115808|transcript|ENST00000263918.9|protein_coding|10/17|n.1323+2785T>C||||||,G|intron_variant|MODIFIER|STRN|ENSG00000115808|transcript|ENST00000495595.1|retained_intron|6/6|n.999+2785T>C||||||,G|intron_variant|MODIFIER|STRN|ENSG00000115808|transcript|ENST00000379213.3|protein_coding|10/17|n.1176+2785T>C||||||	striatin
99861	10_35908843_T_G	0.25	0	0	A|intron_variant|MODIFIER|STRN|ENSG00000115808|transcript|ENST00000263918.9|protein_coding|10/17|n.1323+1344C>T||||||,A|intron_variant|MODIFIER|STRN|ENSG00000115808|transcript|ENST00000495595.1|retained_intron|6/6|n.999+1344C>T||||||,A|intron_variant|MODIFIER|STRN|ENSG00000115808|transcript|ENST00000379213.3|protein_coding|10/17|n.1176+1344C>T||||||	striatin
