## Supplementary Data 1 for "GIP: An open-source computational pipeline for mapping genomic instability from protists to cancer cells": SNVtab.tsv (part 44 of 753)

SNV	frequency_K562	frequency_NCI_H460	frequency_T47D	EFF	gene_annotation
99862	10_35909941_T_C	0.733333333333333	0	0.585365853658537	T|intron_variant|MODIFIER|STRN|ENSG00000115808|transcript|ENST00000263918.9|protein_coding|10/17|n.1323+626G>A||||||,T|intron_variant|MODIFIER|STRN|ENSG00000115808|transcript|ENST00000495595.1|retained_intron|6/6|n.999+626G>A||||||,T|intron_variant|MODIFIER|STRN|ENSG00000115808|transcript|ENST00000379213.3|protein_coding|10/17|n.1176+626G>A||||||	striatin
99863	10_35915376_C_G	0.833333333333333	0	0	A|intron_variant|MODIFIER|STRN|ENSG00000115808|transcript|ENST00000263918.9|protein_coding|9/17|n.1187-92C>T||||||,A|intron_variant|MODIFIER|STRN|ENSG00000115808|transcript|ENST00000495595.1|retained_intron|5/6|n.863-92C>T||||||,A|intron_variant|MODIFIER|STRN|ENSG00000115808|transcript|ENST00000379213.3|protein_coding|9/17|n.1040-92C>T||||||	striatin
99864	10_35915920_C_A	0.533333333333333	1	0.487179487179487	G|intron_variant|MODIFIER|STRN|ENSG00000115808|transcript|ENST00000263918.9|protein_coding|7/17|n.932-1006T>C||||||,G|intron_variant|MODIFIER|STRN|ENSG00000115808|transcript|ENST00000495595.1|retained_intron|3/6|n.618-1006T>C||||||,G|intron_variant|MODIFIER|STRN|ENSG00000115808|transcript|ENST00000379213.3|protein_coding|8/17|n.896-3757T>C||||||	striatin
99865	10_35928715_G_T	1	0	0.558139534883721	A|intron_variant|MODIFIER|STRN|ENSG00000115808|transcript|ENST00000263918.9|protein_coding|7/17|n.932-1427A>T||||||,A|intron_variant|MODIFIER|STRN|ENSG00000115808|transcript|ENST00000495595.1|retained_intron|3/6|n.618-1427A>T||||||,A|intron_variant|MODIFIER|STRN|ENSG00000115808|transcript|ENST00000379213.3|protein_coding|8/17|n.896-4178A>T||||||	striatin
99866	10_35955569_G_A	1	0	0.347826086956522	A|intron_variant|MODIFIER|STRN|ENSG00000115808|transcript|ENST00000263918.9|protein_coding|7/17|n.932-2444C>T||||||,A|intron_variant|MODIFIER|STRN|ENSG00000115808|transcript|ENST00000495595.1|retained_intron|3/6|n.618-2444C>T||||||,A|intron_variant|MODIFIER|STRN|ENSG00000115808|transcript|ENST00000379213.3|protein_coding|8/17|n.895+4628C>T||||||	striatin
99867	10_35955877_T_C	1	0	0.58695652173913	C|intron_variant|MODIFIER|STRN|ENSG00000115808|transcript|ENST00000263918.9|protein_coding|7/17|n.932-3533C>G||||||,C|intron_variant|MODIFIER|STRN|ENSG00000115808|transcript|ENST00000495595.1|retained_intron|3/6|n.618-3533C>G||||||,C|intron_variant|MODIFIER|STRN|ENSG00000115808|transcript|ENST00000379213.3|protein_coding|8/17|n.895+3539C>G||||||	striatin
99868	10_35957331_T_C	1	1	1	T|intron_variant|MODIFIER|STRN|ENSG00000115808|transcript|ENST00000263918.9|protein_coding|7/17|n.931+1804G>A||||||,T|intron_variant|MODIFIER|STRN|ENSG00000115808|transcript|ENST00000495595.1|retained_intron|3/6|n.617+1804G>A||||||,T|intron_variant|MODIFIER|STRN|ENSG00000115808|transcript|ENST00000379213.3|protein_coding|8/17|n.895+1804G>A||||||	striatin
99869	10_35959492_C_T	1	1	0.976190476190476	T|intron_variant|MODIFIER|STRN|ENSG00000115808|transcript|ENST00000263918.9|protein_coding|7/17|n.931+1785G>A||||||,T|intron_variant|MODIFIER|STRN|ENSG00000115808|transcript|ENST00000495595.1|retained_intron|3/6|n.617+1785G>A||||||,T|intron_variant|MODIFIER|STRN|ENSG00000115808|transcript|ENST00000379213.3|protein_coding|8/17|n.895+1785G>A||||||	striatin
99870	10_35981956_A_G	1	0	1	A|intron_variant|MODIFIER|STRN|ENSG00000115808|transcript|ENST00000263918.9|protein_coding|7/17|n.931+587G>T||||||,A|intron_variant|MODIFIER|STRN|ENSG00000115808|transcript|ENST00000495595.1|retained_intron|3/6|n.617+587G>T||||||,A|intron_variant|MODIFIER|STRN|ENSG00000115808|transcript|ENST00000379213.3|protein_coding|8/17|n.895+587G>T||||||	striatin
99871	10_35986889_G_A	1	1	1	T|intron_variant|MODIFIER|STRN|ENSG00000115808|transcript|ENST00000263918.9|protein_coding|6/17|n.795+2193C>A||||||,T|intron_variant|MODIFIER|STRN|ENSG00000115808|transcript|ENST00000495595.1|retained_intron|2/6|n.481+2193C>A||||||,T|intron_variant|MODIFIER|STRN|ENSG00000115808|transcript|ENST00000379213.3|protein_coding|7/17|n.759+2193C>A||||||	striatin
99872	10_35993821_A_G	1	0	1	G|intron_variant|MODIFIER|STRN|ENSG00000115808|transcript|ENST00000263918.9|protein_coding|6/17|n.795+1020G>C||||||,G|intron_variant|MODIFIER|STRN|ENSG00000115808|transcript|ENST00000495595.1|retained_intron|2/6|n.481+1020G>C||||||,G|intron_variant|MODIFIER|STRN|ENSG00000115808|transcript|ENST00000379213.3|protein_coding|7/17|n.759+1020G>C||||||	striatin
99873	10_35994082_A_G	1	1	1	A|intron_variant|MODIFIER|STRN|ENSG00000115808|transcript|ENST00000263918.9|protein_coding|6/17|n.795+480G>T||||||,A|intron_variant|MODIFIER|STRN|ENSG00000115808|transcript|ENST00000495595.1|retained_intron|2/6|n.481+480G>T||||||,A|intron_variant|MODIFIER|STRN|ENSG00000115808|transcript|ENST00000379213.3|protein_coding|7/17|n.759+480G>T||||||	striatin
99874	10_35995726_T_C	1	1	0.976190476190476	C|intron_variant|MODIFIER|STRN|ENSG00000115808|transcript|ENST00000263918.9|protein_coding|4/17|n.492-764T>G||||||,C|intron_variant|MODIFIER|STRN|ENSG00000115808|transcript|ENST00000379213.3|protein_coding|5/17|n.456-764T>G||||||	striatin
99875	10_35997290_G_A	1	1	1	T|intron_variant|MODIFIER|STRN|ENSG00000115808|transcript|ENST00000263918.9|protein_coding|4/17|n.491+1392T>A||||||,T|intron_variant|MODIFIER|STRN|ENSG00000115808|transcript|ENST00000379213.3|protein_coding|5/17|n.455+1392T>A||||||	striatin
99876	10_35997873_G_A	1	0	1	C|intron_variant|MODIFIER|STRN|ENSG00000115808|transcript|ENST00000263918.9|protein_coding|4/17|n.491+1137C>G||||||,C|intron_variant|MODIFIER|STRN|ENSG00000115808|transcript|ENST00000379213.3|protein_coding|5/17|n.455+1137C>G||||||	striatin
99877	10_35998471_G_A	1	1	1	A|intron_variant|MODIFIER|STRN|ENSG00000115808|transcript|ENST00000263918.9|protein_coding|4/17|n.491+103A>T||||||,A|intron_variant|MODIFIER|STRN|ENSG00000115808|transcript|ENST00000379213.3|protein_coding|5/17|n.455+103A>T||||||	striatin
99878	10_36004744_T_C	1	1	0.96875	A|intron_variant|MODIFIER|STRN|ENSG00000115808|transcript|ENST00000263918.9|protein_coding|3/17|n.412+5175G>T||||||,A|intron_variant|MODIFIER|STRN|ENSG00000115808|transcript|ENST00000379213.3|protein_coding|4/17|n.376+5175G>T||||||	striatin
99879	10_36004991_C_T	1	0	1	G|intron_variant|MODIFIER|STRN|ENSG00000115808|transcript|ENST00000263918.9|protein_coding|3/17|n.412+4756G>C||||||,G|intron_variant|MODIFIER|STRN|ENSG00000115808|transcript|ENST00000379213.3|protein_coding|4/17|n.376+4756G>C||||||	striatin
99880	10_36006161_A_T	1	1	0.978723404255319	T|intron_variant|MODIFIER|STRN|ENSG00000115808|transcript|ENST00000263918.9|protein_coding|1/17|n.234+10070C>A||||||,T|intron_variant|MODIFIER|STRN|ENSG00000115808|transcript|ENST00000379213.3|protein_coding|2/17|n.198+10070C>A||||||	striatin
99881	10_36006272_T_C	1	1	1	C|intron_variant|MODIFIER|STRN|ENSG00000115808|transcript|ENST00000263918.9|protein_coding|1/17|n.234+4077A>G||||||,C|intron_variant|MODIFIER|STRN|ENSG00000115808|transcript|ENST00000379213.3|protein_coding|2/17|n.198+4077A>G||||||	striatin
99882	10_36007608_T_C	1	1	1	C|intron_variant|MODIFIER|STRN|ENSG00000115808|transcript|ENST00000263918.9|protein_coding|1/17|n.234+878A>G||||||,C|intron_variant|MODIFIER|STRN|ENSG00000115808|transcript|ENST00000379213.3|protein_coding|2/17|n.198+878A>G||||||	striatin
99883	10_36013844_G_A	1	1	1	A|intron_variant|MODIFIER|HEATR5B|ENSG00000008869|transcript|ENST00000425467.5|protein_coding|1/1|n.215-4289C>T||||||	HEAT repeat containing 5B
99884	10_36015500_C_A	1	0.933333333333333	0.976190476190476	T|intron_variant|MODIFIER|HEATR5B|ENSG00000008869|transcript|ENST00000425467.5|protein_coding|1/1|n.215-4512C>A||||||	HEAT repeat containing 5B
99885	10_36015661_T_C	1	1	1	T|intron_variant|MODIFIER|HEATR5B|ENSG00000008869|transcript|ENST00000425467.5|protein_coding|1/1|n.215-4995T>A||||||	HEAT repeat containing 5B
99886	10_36016303_C_A	1	0	1	C|intron_variant|MODIFIER|HEATR5B|ENSG00000008869|transcript|ENST00000425467.5|protein_coding|1/1|n.215-7262T>G||||||	HEAT repeat containing 5B
99887	10_36017712_G_A	1	1	1	T|intron_variant|MODIFIER|HEATR5B|ENSG00000008869|transcript|ENST00000233099.6|protein_coding|35/35|n.5912-747C>A||||||,T|intron_variant|MODIFIER|HEATR5B|ENSG00000008869|transcript|ENST00000425467.5|protein_coding|1/1|n.214+6105C>A||||||	HEAT repeat containing 5B
99888	10_36019002_G_C	1	1	0.964285714285714	T|intron_variant|MODIFIER|HEATR5B|ENSG00000008869|transcript|ENST00000233099.6|protein_coding|35/35|n.5912-3324G>A||||||,T|intron_variant|MODIFIER|HEATR5B|ENSG00000008869|transcript|ENST00000425467.5|protein_coding|1/1|n.214+3528G>A||||||	HEAT repeat containing 5B
99889	10_36020027_A_G	1	1	1	C|intron_variant|MODIFIER|HEATR5B|ENSG00000008869|transcript|ENST00000233099.6|protein_coding|33/35|n.5545+2258A>G||||||	HEAT repeat containing 5B
99890	10_36020413_G_C	1	1	1	T|intron_variant|MODIFIER|HEATR5B|ENSG00000008869|transcript|ENST00000233099.6|protein_coding|33/35|n.5545+2023G>A||||||	HEAT repeat containing 5B
99891	10_36021030_A_C	1	1	0.972222222222222	C|intron_variant|MODIFIER|HEATR5B|ENSG00000008869|transcript|ENST00000233099.6|protein_coding|27/35|n.4285-1459A>G||||||,C|intron_variant|MODIFIER|HEATR5B|ENSG00000008869|transcript|ENST00000471051.1|retained_intron|1/1|n.156-1459A>G||||||	HEAT repeat containing 5B
99892	10_36021129_G_A	1	1	1	G|intron_variant|MODIFIER|HEATR5B|ENSG00000008869|transcript|ENST00000233099.6|protein_coding|26/35|n.4104+2828G>C||||||	HEAT repeat containing 5B
99893	10_36021527_A_C	1	0	1	G|intron_variant|MODIFIER|HEATR5B|ENSG00000008869|transcript|ENST00000233099.6|protein_coding|24/35|n.3853+2831T>C||||||	HEAT repeat containing 5B
99894	10_36024515_T_C	0.657142857142857	0	0	C|intron_variant|MODIFIER|HEATR5B|ENSG00000008869|transcript|ENST00000233099.6|protein_coding|24/35|n.3853+2357A>G||||||	HEAT repeat containing 5B
99895	10_36028268_G_C	1	1	0.416666666666667	T|intron_variant|MODIFIER|HEATR5B|ENSG00000008869|transcript|ENST00000233099.6|protein_coding|24/35|n.3853+1379G>A||||||	HEAT repeat containing 5B
99896	10_36028379_T_C	1	1	0.509803921568627	C|intron_variant|MODIFIER|HEATR5B|ENSG00000008869|transcript|ENST00000233099.6|protein_coding|21/35|n.3217-2493A>G||||||	HEAT repeat containing 5B
99897	10_36028589_T_C	0.631578947368421	0	0	A|intron_variant|MODIFIER|HEATR5B|ENSG00000008869|transcript|ENST00000233099.6|protein_coding|21/35|n.3216+2489C>T||||||	HEAT repeat containing 5B
99898	10_36028624_G_C	1	1	0.4	T|intron_variant|MODIFIER|HEATR5B|ENSG00000008869|transcript|ENST00000233099.6|protein_coding|21/35|n.3216+2239C>A||||||	HEAT repeat containing 5B
99899	10_36032606_G_A	1	0	0	A|intron_variant|MODIFIER|HEATR5B|ENSG00000008869|transcript|ENST00000233099.6|protein_coding|21/35|n.3216+1949C>T||||||	HEAT repeat containing 5B
99900	10_36033301_T_C	1	0	0	C|intron_variant|MODIFIER|HEATR5B|ENSG00000008869|transcript|ENST00000233099.6|protein_coding|21/35|n.3216+1490A>G||||||	HEAT repeat containing 5B
99901	10_36033551_T_C	1	0	0.557377049180328	T|intron_variant|MODIFIER|HEATR5B|ENSG00000008869|transcript|ENST00000233099.6|protein_coding|20/35|n.3046+580G>A||||||	HEAT repeat containing 5B
99902	10_36034474_T_A	1	1	0.540540540540541	G|intron_variant|MODIFIER|HEATR5B|ENSG00000008869|transcript|ENST00000233099.6|protein_coding|19/35|n.2857-269G>C||||||	HEAT repeat containing 5B
99903	10_36034486_C_A	1	1	0.547619047619048	C|intron_variant|MODIFIER|HEATR5B|ENSG00000008869|transcript|ENST00000233099.6|protein_coding|5/35|n.597+448A>G||||||,C|intron_variant|MODIFIER|HEATR5B|ENSG00000008869|transcript|ENST00000478810.1|retained_intron|1/1|n.680+448A>G||||||	HEAT repeat containing 5B
99904	10_36035258_A_T	1	1	0.69047619047619	A|non_coding_transcript_exon_variant|MODIFIER|HEATR5B|ENSG00000008869|transcript|ENST00000233099.6|protein_coding|3/36|n.258C>T||||||	HEAT repeat containing 5B
99905	10_36036210_G_A	1	1	0.5	C|intron_variant|MODIFIER|HEATR5B|ENSG00000008869|transcript|ENST00000233099.6|protein_coding|2/35|n.127-772C>G||||||	HEAT repeat containing 5B
99906	10_36036539_C_T	1	1	0.41025641025641	A|intron_variant|MODIFIER|HEATR5B|ENSG00000008869|transcript|ENST00000233099.6|protein_coding|2/35|n.127-1332A>T||||||	HEAT repeat containing 5B
99907	10_36036566_T_C	1	1	0.365853658536585	T|splice_region_variant&intron_variant|LOW|GPATCH11|ENSG00000152133|transcript|ENST00000409774.6|protein_coding|4/8|n.394+4C>T||||||,T|splice_region_variant&intron_variant|LOW|GPATCH11|ENSG00000152133|transcript|ENST00000674370.2|protein_coding|4/8|n.328+4C>T||||||,T|intron_variant|MODIFIER|GPATCH11|ENSG00000152133|transcript|ENST00000281932.6|protein_coding|2/6|n.-80-1190C>T||||||,T|intron_variant|MODIFIER|GPATCH11|ENSG00000152133|transcript|ENST00000473067.1|retained_intron|1/3|n.78-1190C>T||||||	G-patch domain containing 11
99908	10_36036784_G_T	1	1	0.529411764705882	G|3_prime_UTR_variant|MODIFIER|GPATCH11|ENSG00000152133|transcript|ENST00000281932.6|protein_coding|7/7|n.*24A>G|||||24|,G|3_prime_UTR_variant|MODIFIER|GPATCH11|ENSG00000152133|transcript|ENST00000409774.6|protein_coding|9/9|n.*24A>G|||||24|,G|3_prime_UTR_variant|MODIFIER|GPATCH11|ENSG00000152133|transcript|ENST00000674370.2|protein_coding|9/9|n.*24A>G|||||24|,G|non_coding_transcript_exon_variant|MODIFIER|GPATCH11|ENSG00000152133|transcript|ENST00000281932.6|protein_coding|7/7|n.*24A>G||||||,G|non_coding_transcript_exon_variant|MODIFIER|GPATCH11|ENSG00000152133|transcript|ENST00000409774.6|protein_coding|9/9|n.*24A>G||||||,G|non_coding_transcript_exon_variant|MODIFIER|GPATCH11|ENSG00000152133|transcript|ENST00000674370.2|protein_coding|9/9|n.*24A>G||||||	G-patch domain containing 11
99909	10_36038254_G_A	1	1	0.441176470588235	T|3_prime_UTR_variant|MODIFIER|EIF2AK2|ENSG00000055332|transcript|ENST00000233057.9|protein_coding|17/17|n.*6613G>A|||||6613|,T|non_coding_transcript_exon_variant|MODIFIER|EIF2AK2|ENSG00000055332|transcript|ENST00000233057.9|protein_coding|17/17|n.*6613G>A||||||	eukaryotic translation initiation factor 2 alpha kinase 2
99910	10_36038889_T_C	1	0	0	T|3_prime_UTR_variant|MODIFIER|EIF2AK2|ENSG00000055332|transcript|ENST00000233057.9|protein_coding|17/17|n.*6057C>A|||||6057|,T|non_coding_transcript_exon_variant|MODIFIER|EIF2AK2|ENSG00000055332|transcript|ENST00000233057.9|protein_coding|17/17|n.*6057C>A||||||	eukaryotic translation initiation factor 2 alpha kinase 2
99911	10_36039071_G_T	1	1	0.372093023255814	G|intron_variant|MODIFIER|EIF2AK2|ENSG00000055332|transcript|ENST00000405334.5|protein_coding|11/13|n.1255-282T>C||||||,G|intron_variant|MODIFIER|EIF2AK2|ENSG00000055332|transcript|ENST00000233057.9|protein_coding|14/16|n.1378-282T>C||||||,G|intron_variant|MODIFIER|EIF2AK2|ENSG00000055332|transcript|ENST00000395127.6|protein_coding|14/16|n.1378-282T>C||||||,G|intron_variant|MODIFIER|EIF2AK2|ENSG00000055332|transcript|ENST00000647926.1|nonsense_mediated_decay|13/17|n.1378-282T>C||||||	eukaryotic translation initiation factor 2 alpha kinase 2
99912	10_36039550_C_T	1	1	0.454545454545455	A|intron_variant|MODIFIER|EIF2AK2|ENSG00000055332|transcript|ENST00000405334.5|protein_coding|11/13|n.1254+2152C>T||||||,A|intron_variant|MODIFIER|EIF2AK2|ENSG00000055332|transcript|ENST00000233057.9|protein_coding|14/16|n.1377+2152C>T||||||,A|intron_variant|MODIFIER|EIF2AK2|ENSG00000055332|transcript|ENST00000395127.6|protein_coding|14/16|n.1377+2152C>T||||||,A|intron_variant|MODIFIER|EIF2AK2|ENSG00000055332|transcript|ENST00000647926.1|nonsense_mediated_decay|13/17|n.1377+2152C>T||||||	eukaryotic translation initiation factor 2 alpha kinase 2
99913	10_36039623_A_G	1	1	0.5	T|intron_variant|MODIFIER|EIF2AK2|ENSG00000055332|transcript|ENST00000405334.5|protein_coding|11/13|n.1254+1679C>A||||||,T|intron_variant|MODIFIER|EIF2AK2|ENSG00000055332|transcript|ENST00000233057.9|protein_coding|14/16|n.1377+1679C>A||||||,T|intron_variant|MODIFIER|EIF2AK2|ENSG00000055332|transcript|ENST00000395127.6|protein_coding|14/16|n.1377+1679C>A||||||,T|intron_variant|MODIFIER|EIF2AK2|ENSG00000055332|transcript|ENST00000647926.1|nonsense_mediated_decay|13/17|n.1377+1679C>A||||||	eukaryotic translation initiation factor 2 alpha kinase 2
99914	10_36039870_C_T	1	1	0.514285714285714	G|intron_variant|MODIFIER|EIF2AK2|ENSG00000055332|transcript|ENST00000405334.5|protein_coding|3/13|n.389+704T>C||||||,G|intron_variant|MODIFIER|EIF2AK2|ENSG00000055332|transcript|ENST00000233057.9|protein_coding|5/16|n.389+704T>C||||||,G|intron_variant|MODIFIER|EIF2AK2|ENSG00000055332|transcript|ENST00000496059.1|retained_intron|2/5|n.258+704T>C||||||,G|intron_variant|MODIFIER|EIF2AK2|ENSG00000055332|transcript|ENST00000411537.6|protein_coding|5/5|c.389+704T>C||||||WARNING_TRANSCRIPT_NO_STOP_CODON,G|intron_variant|MODIFIER|EIF2AK2|ENSG00000055332|transcript|ENST00000395127.6|protein_coding|5/16|n.389+704T>C||||||,G|intron_variant|MODIFIER|EIF2AK2|ENSG00000055332|transcript|ENST00000647926.1|nonsense_mediated_decay|4/17|n.389+704T>C||||||	eukaryotic translation initiation factor 2 alpha kinase 2
99915	10_36045354_C_A	1	1	0.384615384615385	A|intron_variant|MODIFIER|EIF2AK2|ENSG00000055332|transcript|ENST00000233057.9|protein_coding|2/16|n.-17+68C>T||||||,A|intron_variant|MODIFIER|EIF2AK2|ENSG00000055332|transcript|ENST00000390013.3|protein_coding|2/4|c.-17+68C>T||||||WARNING_TRANSCRIPT_INCOMPLETE,A|intron_variant|MODIFIER|EIF2AK2|ENSG00000055332|transcript|ENST00000411537.6|protein_coding|2/5|c.-17+68C>T||||||WARNING_TRANSCRIPT_NO_STOP_CODON,A|intron_variant|MODIFIER|EIF2AK2|ENSG00000055332|transcript|ENST00000395127.6|protein_coding|2/16|n.-17+68C>T||||||,A|intron_variant|MODIFIER|EIF2AK2|ENSG00000055332|transcript|ENST00000647926.1|nonsense_mediated_decay|1/17|n.-17+68C>T||||||,A|non_coding_transcript_exon_variant|MODIFIER|ARL14EPP1|ENSG00000224891|transcript|ENST00000412776.1|processed_pseudogene|1/1|n.260G>A||||||	eukaryotic translation initiation factor 2 alpha kinase 2 ; ARL14EP pseudogene 1
99916	10_36046001_C_T	1	1	0.310344827586207	A|intron_variant|MODIFIER|EIF2AK2|ENSG00000055332|transcript|ENST00000233057.9|protein_coding|1/16|n.-183-3703A>T||||||,A|intron_variant|MODIFIER|EIF2AK2|ENSG00000055332|transcript|ENST00000390013.3|protein_coding|1/4|c.-99-3787A>T||||||WARNING_TRANSCRIPT_INCOMPLETE,A|intron_variant|MODIFIER|EIF2AK2|ENSG00000055332|transcript|ENST00000411537.6|protein_coding|1/5|c.-75-3811A>T||||||WARNING_TRANSCRIPT_NO_STOP_CODON,A|intron_variant|MODIFIER|EIF2AK2|ENSG00000055332|transcript|ENST00000395127.6|protein_coding|1/16|n.-417-3469A>T||||||	eukaryotic translation initiation factor 2 alpha kinase 2
99917	10_36050093_G_A	1	0	0	C|intron_variant|MODIFIER|EIF2AK2|ENSG00000055332|transcript|ENST00000233057.9|protein_coding|1/16|n.-184+2430A>G||||||,C|intron_variant|MODIFIER|EIF2AK2|ENSG00000055332|transcript|ENST00000390013.3|protein_coding|1/4|c.-100+2430A>G||||||WARNING_TRANSCRIPT_INCOMPLETE,C|intron_variant|MODIFIER|EIF2AK2|ENSG00000055332|transcript|ENST00000411537.6|protein_coding|1/5|c.-76+2430A>G||||||WARNING_TRANSCRIPT_NO_STOP_CODON,C|intron_variant|MODIFIER|EIF2AK2|ENSG00000055332|transcript|ENST00000395127.6|protein_coding|1/16|n.-418+2430A>G||||||	eukaryotic translation initiation factor 2 alpha kinase 2
99918	10_36050942_T_C	1	0	0	C|intron_variant|MODIFIER|EIF2AK2|ENSG00000055332|transcript|ENST00000233057.9|protein_coding|1/16|n.-184+1854A>G||||||,C|intron_variant|MODIFIER|EIF2AK2|ENSG00000055332|transcript|ENST00000390013.3|protein_coding|1/4|c.-100+1854A>G||||||WARNING_TRANSCRIPT_INCOMPLETE,C|intron_variant|MODIFIER|EIF2AK2|ENSG00000055332|transcript|ENST00000411537.6|protein_coding|1/5|c.-76+1854A>G||||||WARNING_TRANSCRIPT_NO_STOP_CODON,C|intron_variant|MODIFIER|EIF2AK2|ENSG00000055332|transcript|ENST00000395127.6|protein_coding|1/16|n.-418+1854A>G||||||	eukaryotic translation initiation factor 2 alpha kinase 2
99919	10_36053041_T_G	1	0	0	C|intron_variant|MODIFIER|EIF2AK2|ENSG00000055332|transcript|ENST00000233057.9|protein_coding|1/16|n.-184+1475A>G||||||,C|intron_variant|MODIFIER|EIF2AK2|ENSG00000055332|transcript|ENST00000390013.3|protein_coding|1/4|c.-100+1475A>G||||||WARNING_TRANSCRIPT_INCOMPLETE,C|intron_variant|MODIFIER|EIF2AK2|ENSG00000055332|transcript|ENST00000411537.6|protein_coding|1/5|c.-76+1475A>G||||||WARNING_TRANSCRIPT_NO_STOP_CODON,C|intron_variant|MODIFIER|EIF2AK2|ENSG00000055332|transcript|ENST00000395127.6|protein_coding|1/16|n.-418+1475A>G||||||	eukaryotic translation initiation factor 2 alpha kinase 2
99920	10_36053611_G_A	1	1	0.483870967741935	T|intron_variant|MODIFIER|EIF2AK2|ENSG00000055332|transcript|ENST00000233057.9|protein_coding|1/16|n.-184+426C>A||||||,T|intron_variant|MODIFIER|EIF2AK2|ENSG00000055332|transcript|ENST00000390013.3|protein_coding|1/4|c.-100+426C>A||||||WARNING_TRANSCRIPT_INCOMPLETE,T|intron_variant|MODIFIER|EIF2AK2|ENSG00000055332|transcript|ENST00000411537.6|protein_coding|1/5|c.-76+426C>A||||||WARNING_TRANSCRIPT_NO_STOP_CODON,T|intron_variant|MODIFIER|EIF2AK2|ENSG00000055332|transcript|ENST00000395127.6|protein_coding|1/16|n.-418+426C>A||||||	eukaryotic translation initiation factor 2 alpha kinase 2
99921	10_36055070_C_A	1	1	0.542857142857143	INTERGENIC	NA
99922	10_36056434_G_A	1	1	0.515151515151515	INTERGENIC	NA
99923	10_36057654_G_A	1	0.947368421052632	0.553191489361702	INTERGENIC	NA
99924	10_36064559_C_T	1	1	1	INTERGENIC	NA
99925	10_36070759_C_T	1	1	0.405405405405405	INTERGENIC	NA
99926	10_36074256_G_A	1	1	0.55	INTERGENIC	NA
99927	10_36082800_C_G	1	1	1	A|intron_variant|MODIFIER|SULT6B1|ENSG00000138068|transcript|ENST00000535679.5|protein_coding|6/6|n.782-430C>T||||||,A|intron_variant|MODIFIER|SULT6B1|ENSG00000138068|transcript|ENST00000407963.1|protein_coding|7/7|n.668-430C>T||||||	sulfotransferase family 6B member 1
99928	10_36084152_C_G	1	0	1	T|intron_variant|MODIFIER|SULT6B1|ENSG00000138068|transcript|ENST00000535679.5|protein_coding|6/6|n.782-1153C>A||||||,T|intron_variant|MODIFIER|SULT6B1|ENSG00000138068|transcript|ENST00000407963.1|protein_coding|7/7|n.668-1153C>A||||||	sulfotransferase family 6B member 1
99929	10_36084588_T_C	1	0	1	G|intron_variant|MODIFIER|SULT6B1|ENSG00000138068|transcript|ENST00000535679.5|protein_coding|5/6|n.624+1581G>C||||||,G|intron_variant|MODIFIER|SULT6B1|ENSG00000138068|transcript|ENST00000407963.1|protein_coding|6/7|n.510+1581G>C||||||	sulfotransferase family 6B member 1
99930	10_36089312_T_G	1	1	1	G|intron_variant|MODIFIER|SULT6B1|ENSG00000138068|transcript|ENST00000535679.5|protein_coding|5/6|n.624+251T>C||||||,G|intron_variant|MODIFIER|SULT6B1|ENSG00000138068|transcript|ENST00000407963.1|protein_coding|6/7|n.510+251T>C||||||	sulfotransferase family 6B member 1
99931	10_36089970_C_T	1	1	1	G|splice_region_variant&intron_variant|LOW|SULT6B1|ENSG00000138068|transcript|ENST00000535679.5|protein_coding|5/6|n.624+5G>C||||||,G|splice_region_variant&intron_variant|LOW|SULT6B1|ENSG00000138068|transcript|ENST00000407963.1|protein_coding|6/7|n.510+5G>C||||||	sulfotransferase family 6B member 1
99932	10_36090380_G_T	1	0	1	G|intron_variant|MODIFIER|SULT6B1|ENSG00000138068|transcript|ENST00000535679.5|protein_coding|4/6|n.530-1958G>C||||||,G|intron_variant|MODIFIER|SULT6B1|ENSG00000138068|transcript|ENST00000407963.1|protein_coding|5/7|n.416-1958G>C||||||	sulfotransferase family 6B member 1
99933	10_36094382_C_T	1	1	1	G|intron_variant|MODIFIER|SULT6B1|ENSG00000138068|transcript|ENST00000535679.5|protein_coding|2/6|n.312+1256G>C||||||,G|intron_variant|MODIFIER|SULT6B1|ENSG00000138068|transcript|ENST00000407963.1|protein_coding|3/7|n.198+1256G>C||||||	sulfotransferase family 6B member 1
99934	10_36095861_G_A	1	0	1	T|intron_variant|MODIFIER|SULT6B1|ENSG00000138068|transcript|ENST00000535679.5|protein_coding|2/6|n.312+1039G>A||||||,T|intron_variant|MODIFIER|SULT6B1|ENSG00000138068|transcript|ENST00000407963.1|protein_coding|3/7|n.198+1039G>A||||||	sulfotransferase family 6B member 1
99935	10_36096591_A_G	1	1	1	T|intron_variant|MODIFIER|SULT6B1|ENSG00000138068|transcript|ENST00000416345.5|protein_coding|1/2|c.-118-1589C>A||||||WARNING_TRANSCRIPT_INCOMPLETE,T|intron_variant|MODIFIER|SULT6B1|ENSG00000138068|transcript|ENST00000433192.1|protein_coding|1/2|c.-54-1589C>A||||||WARNING_TRANSCRIPT_INCOMPLETE,T|intron_variant|MODIFIER|SULT6B1|ENSG00000138068|transcript|ENST00000407963.1|protein_coding|1/7|n.-22+3674C>A||||||	sulfotransferase family 6B member 1
99936	10_36096603_C_T	1	1	1	C|intron_variant|MODIFIER|SULT6B1|ENSG00000138068|transcript|ENST00000433192.1|protein_coding|1/2|c.-55+172C>G||||||WARNING_TRANSCRIPT_INCOMPLETE,C|intron_variant|MODIFIER|SULT6B1|ENSG00000138068|transcript|ENST00000407963.1|protein_coding|1/7|n.-22+172C>G||||||	sulfotransferase family 6B member 1
99937	10_36099983_T_C	1	1	1	T|intron_variant|MODIFIER|CEBPZOS|ENSG00000218739|transcript|ENST00000402297.6|protein_coding|3/4|n.161-42C>T||||||,T|intron_variant|MODIFIER|CEBPZOS|ENSG00000218739|transcript|ENST00000397064.6|protein_coding|3/4|n.161-42C>T||||||,T|intron_variant|MODIFIER|CEBPZOS|ENSG00000218739|transcript|ENST00000406711.5|protein_coding|4/5|n.161-42C>T||||||,T|intron_variant|MODIFIER|CEBPZOS|ENSG00000218739|transcript|ENST00000392061.6|protein_coding|3/4|n.161-42C>T||||||,T|intron_variant|MODIFIER|CEBPZOS|ENSG00000218739|transcript|ENST00000397226.2|protein_coding|5/6|n.161-42C>T||||||,T|non_coding_transcript_exon_variant|MODIFIER|CEBPZOS|ENSG00000218739|transcript|ENST00000470216.1|retained_intron|3/3|n.696C>T||||||	CEBPZ opposite strand
99938	10_36104583_A_G	1	1	1	A|intron_variant|MODIFIER|CEBPZ|ENSG00000115816|transcript|ENST00000234170.10|protein_coding|13/15|n.2885-2076C>T||||||,A|intron_variant|MODIFIER|CEBPZ|ENSG00000115816|transcript|ENST00000489306.1|retained_intron|2/4|n.351-2076C>T||||||,A|intron_variant|MODIFIER|CEBPZOS|ENSG00000218739|transcript|ENST00000397064.6|protein_coding|4/4|n.*5+3358G>A||||||	CCAAT enhancer binding protein zeta ; CEBPZ opposite strand
99939	10_36114870_C_T	1	1	1	A|intron_variant|MODIFIER|CEBPZOS|ENSG00000218739|transcript|ENST00000397064.6|protein_coding|4/4|n.*6-1587G>A||||||,A|non_coding_transcript_exon_variant|MODIFIER|CEBPZ|ENSG00000115816|transcript|ENST00000234170.10|protein_coding|12/16|n.2793C>T||||||,A|non_coding_transcript_exon_variant|MODIFIER|CEBPZ|ENSG00000115816|transcript|ENST00000489306.1|retained_intron|1/5|n.259C>T||||||,A|non_coding_transcript_exon_variant|MODIFIER|AC007390.1|ENSG00000272054|transcript|ENST00000606229.1|pseudogene|1/1|n.2976G>A||||||	CEBPZ opposite strand ; CCAAT enhancer binding protein zeta ; novel transcript
99940	10_36116467_G_A	1	0.95	1	C|intron_variant|MODIFIER|CEBPZ|ENSG00000115816|transcript|ENST00000234170.10|protein_coding|10/15|n.2545+652A>G||||||,C|intron_variant|MODIFIER|CEBPZOS|ENSG00000218739|transcript|ENST00000397064.6|protein_coding|4/4|n.*6-225T>C||||||	CCAAT enhancer binding protein zeta ; CEBPZ opposite strand
99941	10_36118932_C_G	1	0	1	T|intron_variant|MODIFIER|CEBPZ|ENSG00000115816|transcript|ENST00000234170.10|protein_coding|5/15|n.2155-437T>A||||||	CCAAT enhancer binding protein zeta
99942	10_36122176_C_T	1	1	0.958333333333333	T|intron_variant|MODIFIER|CEBPZ|ENSG00000115816|transcript|ENST00000234170.10|protein_coding|4/15|n.2065+597G>A||||||	CCAAT enhancer binding protein zeta
99943	10_36125681_A_G	1	1	1	C|intron_variant|MODIFIER|CEBPZ|ENSG00000115816|transcript|ENST00000234170.10|protein_coding|2/15|n.1649+1058A>G||||||	CCAAT enhancer binding protein zeta
99944	10_36126563_G_A	1	1	1	G|intron_variant|MODIFIER|CEBPZ|ENSG00000115816|transcript|ENST00000234170.10|protein_coding|2/15|n.1649+469G>C||||||	CCAAT enhancer binding protein zeta
99945	10_36127452_G_C	0.571428571428571	0	0	T|missense_variant|MODERATE|CEBPZ|ENSG00000115816|transcript|ENST00000446769.1|protein_coding|2/2|c.157G>A|p.Val53Ile|245/526|157/438|53/145||WARNING_TRANSCRIPT_NO_STOP_CODON,T|non_coding_transcript_exon_variant|MODIFIER|CEBPZ|ENSG00000115816|transcript|ENST00000234170.10|protein_coding|2/16|n.304G>A||||||	CCAAT enhancer binding protein zeta
99946	10_36130645_T_C	1	1	1	T|intron_variant|MODIFIER|NDUFAF7|ENSG00000003509|transcript|ENST00000002125.9|protein_coding|2/9|n.217-1230C>T||||||,T|intron_variant|MODIFIER|NDUFAF7|ENSG00000003509|transcript|ENST00000336237.10|protein_coding|2/7|n.216+2600C>T||||||,T|intron_variant|MODIFIER|NDUFAF7|ENSG00000003509|transcript|ENST00000474154.5|retained_intron|2/8|n.260-1230C>T||||||,T|intron_variant|MODIFIER|NDUFAF7|ENSG00000003509|transcript|ENST00000469831.1|retained_intron|2/4|n.275-1230C>T||||||,T|intron_variant|MODIFIER|NDUFAF7|ENSG00000003509|transcript|ENST00000416653.5|protein_coding|2/4|n.91-1230C>T||||||,T|intron_variant|MODIFIER|NDUFAF7|ENSG00000003509|transcript|ENST00000439218.5|protein_coding|2/7|n.91-1230C>T||||||,T|intron_variant|MODIFIER|NDUFAF7|ENSG00000003509|transcript|ENST00000431821.5|protein_coding|1/6|n.-21-1230C>T||||||,T|intron_variant|MODIFIER|NDUFAF7|ENSG00000003509|transcript|ENST00000455230.5|nonsense_mediated_decay|2/8|n.217-1230C>T||||||,T|intron_variant|MODIFIER|NDUFAF7|ENSG00000003509|transcript|ENST00000483999.5|processed_transcript|1/5|n.105-2891C>T||||||,T|intron_variant|MODIFIER|NDUFAF7|ENSG00000003509|transcript|ENST00000432075.1|protein_coding|2/4|n.91-1230C>T||||||	NADH:ubiquinone oxidoreductase complex assembly factor 7
99947	10_36134849_A_G	1	0	1	A|intron_variant|MODIFIER|NDUFAF7|ENSG00000003509|transcript|ENST00000002125.9|protein_coding|2/9|n.217-1011T>A||||||,A|intron_variant|MODIFIER|NDUFAF7|ENSG00000003509|transcript|ENST00000336237.10|protein_coding|2/7|n.217-2672T>A||||||,A|intron_variant|MODIFIER|NDUFAF7|ENSG00000003509|transcript|ENST00000474154.5|retained_intron|2/8|n.260-1011T>A||||||,A|intron_variant|MODIFIER|NDUFAF7|ENSG00000003509|transcript|ENST00000469831.1|retained_intron|2/4|n.275-1011T>A||||||,A|intron_variant|MODIFIER|NDUFAF7|ENSG00000003509|transcript|ENST00000416653.5|protein_coding|2/4|n.91-1011T>A||||||,A|intron_variant|MODIFIER|NDUFAF7|ENSG00000003509|transcript|ENST00000439218.5|protein_coding|2/7|n.91-1011T>A||||||,A|intron_variant|MODIFIER|NDUFAF7|ENSG00000003509|transcript|ENST00000431821.5|protein_coding|1/6|n.-21-1011T>A||||||,A|intron_variant|MODIFIER|NDUFAF7|ENSG00000003509|transcript|ENST00000455230.5|nonsense_mediated_decay|2/8|n.217-1011T>A||||||,A|intron_variant|MODIFIER|NDUFAF7|ENSG00000003509|transcript|ENST00000483999.5|processed_transcript|1/5|n.105-2672T>A||||||,A|intron_variant|MODIFIER|NDUFAF7|ENSG00000003509|transcript|ENST00000432075.1|protein_coding|2/4|n.91-1011T>A||||||	NADH:ubiquinone oxidoreductase complex assembly factor 7
99948	10_36141264_G_C	1	1	1	G|intron_variant|MODIFIER|NDUFAF7|ENSG00000003509|transcript|ENST00000002125.9|protein_coding|3/9|n.298-389C>G||||||,G|intron_variant|MODIFIER|NDUFAF7|ENSG00000003509|transcript|ENST00000336237.10|protein_coding|2/7|n.217-389C>G||||||,G|intron_variant|MODIFIER|NDUFAF7|ENSG00000003509|transcript|ENST00000474154.5|retained_intron|3/8|n.341-389C>G||||||,G|intron_variant|MODIFIER|NDUFAF7|ENSG00000003509|transcript|ENST00000469831.1|retained_intron|3/4|n.356-389C>G||||||,G|intron_variant|MODIFIER|NDUFAF7|ENSG00000003509|transcript|ENST00000416653.5|protein_coding|3/4|n.172-389C>G||||||,G|intron_variant|MODIFIER|NDUFAF7|ENSG00000003509|transcript|ENST00000439218.5|protein_coding|3/7|n.172-389C>G||||||,G|intron_variant|MODIFIER|NDUFAF7|ENSG00000003509|transcript|ENST00000431821.5|protein_coding|2/6|n.61-389C>G||||||,G|intron_variant|MODIFIER|NDUFAF7|ENSG00000003509|transcript|ENST00000455230.5|nonsense_mediated_decay|3/8|n.298-389C>G||||||,G|intron_variant|MODIFIER|NDUFAF7|ENSG00000003509|transcript|ENST00000483999.5|processed_transcript|1/5|n.105-389C>G||||||,G|intron_variant|MODIFIER|NDUFAF7|ENSG00000003509|transcript|ENST00000432075.1|protein_coding|3/4|n.172-389C>G||||||	NADH:ubiquinone oxidoreductase complex assembly factor 7
99949	10_36143866_G_A	1	0	1	G|intron_variant|MODIFIER|NDUFAF7|ENSG00000003509|transcript|ENST00000002125.9|protein_coding|4/9|n.408+1672A>G||||||,G|intron_variant|MODIFIER|NDUFAF7|ENSG00000003509|transcript|ENST00000336237.10|protein_coding|3/7|n.327+1672A>G||||||,G|intron_variant|MODIFIER|NDUFAF7|ENSG00000003509|transcript|ENST00000474154.5|retained_intron|4/8|n.451+1672A>G||||||,G|intron_variant|MODIFIER|NDUFAF7|ENSG00000003509|transcript|ENST00000469831.1|retained_intron|4/4|n.466+1672A>G||||||,G|intron_variant|MODIFIER|NDUFAF7|ENSG00000003509|transcript|ENST00000416653.5|protein_coding|4/4|n.282+1672A>G||||||,G|intron_variant|MODIFIER|NDUFAF7|ENSG00000003509|transcript|ENST00000439218.5|protein_coding|4/7|n.282+1672A>G||||||,G|intron_variant|MODIFIER|NDUFAF7|ENSG00000003509|transcript|ENST00000431821.5|protein_coding|3/6|n.171+1672A>G||||||,G|intron_variant|MODIFIER|NDUFAF7|ENSG00000003509|transcript|ENST00000455230.5|nonsense_mediated_decay|4/8|n.376+1704A>G||||||,G|intron_variant|MODIFIER|NDUFAF7|ENSG00000003509|transcript|ENST00000483999.5|processed_transcript|2/5|n.183+1704A>G||||||,G|intron_variant|MODIFIER|NDUFAF7|ENSG00000003509|transcript|ENST00000432075.1|protein_coding|4/4|n.282+1672A>G||||||	NADH:ubiquinone oxidoreductase complex assembly factor 7
99950	10_36143945_C_A	0.24	0	0	A|intron_variant|MODIFIER|NDUFAF7|ENSG00000003509|transcript|ENST00000002125.9|protein_coding|4/9|n.408+1836G>A||||||,A|intron_variant|MODIFIER|NDUFAF7|ENSG00000003509|transcript|ENST00000336237.10|protein_coding|3/7|n.327+1836G>A||||||,A|intron_variant|MODIFIER|NDUFAF7|ENSG00000003509|transcript|ENST00000474154.5|retained_intron|4/8|n.451+1836G>A||||||,A|intron_variant|MODIFIER|NDUFAF7|ENSG00000003509|transcript|ENST00000469831.1|retained_intron|4/4|n.466+1836G>A||||||,A|intron_variant|MODIFIER|NDUFAF7|ENSG00000003509|transcript|ENST00000416653.5|protein_coding|4/4|n.282+1836G>A||||||,A|intron_variant|MODIFIER|NDUFAF7|ENSG00000003509|transcript|ENST00000439218.5|protein_coding|4/7|n.282+1836G>A||||||,A|intron_variant|MODIFIER|NDUFAF7|ENSG00000003509|transcript|ENST00000431821.5|protein_coding|3/6|n.171+1836G>A||||||,A|intron_variant|MODIFIER|NDUFAF7|ENSG00000003509|transcript|ENST00000455230.5|nonsense_mediated_decay|4/8|n.376+1868G>A||||||,A|intron_variant|MODIFIER|NDUFAF7|ENSG00000003509|transcript|ENST00000483999.5|processed_transcript|2/5|n.183+1868G>A||||||,A|intron_variant|MODIFIER|NDUFAF7|ENSG00000003509|transcript|ENST00000432075.1|protein_coding|4/4|n.282+1836G>A||||||	NADH:ubiquinone oxidoreductase complex assembly factor 7
99951	10_36144820_T_C	1	1	1	C|intron_variant|MODIFIER|NDUFAF7|ENSG00000003509|transcript|ENST00000002125.9|protein_coding|4/9|n.409-1457T>C||||||,C|intron_variant|MODIFIER|NDUFAF7|ENSG00000003509|transcript|ENST00000336237.10|protein_coding|3/7|n.328-1457T>C||||||,C|intron_variant|MODIFIER|NDUFAF7|ENSG00000003509|transcript|ENST00000474154.5|retained_intron|4/8|n.452-1457T>C||||||,C|intron_variant|MODIFIER|NDUFAF7|ENSG00000003509|transcript|ENST00000469831.1|retained_intron|4/4|n.467-1457T>C||||||,C|intron_variant|MODIFIER|NDUFAF7|ENSG00000003509|transcript|ENST00000416653.5|protein_coding|4/4|n.283-1457T>C||||||,C|intron_variant|MODIFIER|NDUFAF7|ENSG00000003509|transcript|ENST00000439218.5|protein_coding|4/7|n.283-1457T>C||||||,C|intron_variant|MODIFIER|NDUFAF7|ENSG00000003509|transcript|ENST00000431821.5|protein_coding|3/6|n.172-1457T>C||||||,C|intron_variant|MODIFIER|NDUFAF7|ENSG00000003509|transcript|ENST00000455230.5|nonsense_mediated_decay|4/8|n.377-1457T>C||||||,C|intron_variant|MODIFIER|NDUFAF7|ENSG00000003509|transcript|ENST00000483999.5|processed_transcript|2/5|n.184-1457T>C||||||,C|intron_variant|MODIFIER|NDUFAF7|ENSG00000003509|transcript|ENST00000432075.1|protein_coding|4/4|n.283-1457T>C||||||	NADH:ubiquinone oxidoreductase complex assembly factor 7
99952	10_36145748_A_G	1	1	1	T|intron_variant|MODIFIER|NDUFAF7|ENSG00000003509|transcript|ENST00000002125.9|protein_coding|4/9|n.409-157G>T||||||,T|intron_variant|MODIFIER|NDUFAF7|ENSG00000003509|transcript|ENST00000336237.10|protein_coding|3/7|n.328-157G>T||||||,T|intron_variant|MODIFIER|NDUFAF7|ENSG00000003509|transcript|ENST00000474154.5|retained_intron|4/8|n.452-157G>T||||||,T|intron_variant|MODIFIER|NDUFAF7|ENSG00000003509|transcript|ENST00000469831.1|retained_intron|4/4|n.467-157G>T||||||,T|intron_variant|MODIFIER|NDUFAF7|ENSG00000003509|transcript|ENST00000416653.5|protein_coding|4/4|n.283-157G>T||||||,T|intron_variant|MODIFIER|NDUFAF7|ENSG00000003509|transcript|ENST00000439218.5|protein_coding|4/7|n.283-157G>T||||||,T|intron_variant|MODIFIER|NDUFAF7|ENSG00000003509|transcript|ENST00000431821.5|protein_coding|3/6|n.172-157G>T||||||,T|intron_variant|MODIFIER|NDUFAF7|ENSG00000003509|transcript|ENST00000455230.5|nonsense_mediated_decay|4/8|n.377-157G>T||||||,T|intron_variant|MODIFIER|NDUFAF7|ENSG00000003509|transcript|ENST00000483999.5|processed_transcript|2/5|n.184-157G>T||||||,T|intron_variant|MODIFIER|NDUFAF7|ENSG00000003509|transcript|ENST00000432075.1|protein_coding|4/4|n.283-157G>T||||||	NADH:ubiquinone oxidoreductase complex assembly factor 7
99953	10_36157162_A_T	1	0	1	A|3_prime_UTR_variant|MODIFIER|PRKD3|ENSG00000115825|transcript|ENST00000234179.8|protein_coding|19/19|n.*2529G>T|||||2529|,A|3_prime_UTR_variant|MODIFIER|PRKD3|ENSG00000115825|transcript|ENST00000379066.5|protein_coding|19/19|n.*2529G>T|||||2529|,A|intron_variant|MODIFIER|NDUFAF7|ENSG00000003509|transcript|ENST00000441905.1|nonsense_mediated_decay|2/2|c.*79+2225C>A||||||WARNING_TRANSCRIPT_NO_START_CODON,A|non_coding_transcript_exon_variant|MODIFIER|PRKD3|ENSG00000115825|transcript|ENST00000234179.8|protein_coding|19/19|n.*2529G>T||||||,A|non_coding_transcript_exon_variant|MODIFIER|PRKD3|ENSG00000115825|transcript|ENST00000379066.5|protein_coding|19/19|n.*2529G>T||||||	protein kinase D3 ; NADH:ubiquinone oxidoreductase complex assembly factor 7
99954	10_36159796_G_A	1	1	1	T|3_prime_UTR_variant|MODIFIER|PRKD3|ENSG00000115825|transcript|ENST00000234179.8|protein_coding|19/19|n.*567G>A|||||567|,T|3_prime_UTR_variant|MODIFIER|PRKD3|ENSG00000115825|transcript|ENST00000379066.5|protein_coding|19/19|n.*567G>A|||||567|,T|intron_variant|MODIFIER|NDUFAF7|ENSG00000003509|transcript|ENST00000441905.1|nonsense_mediated_decay|2/2|c.*80-473C>T||||||WARNING_TRANSCRIPT_NO_START_CODON,T|non_coding_transcript_exon_variant|MODIFIER|PRKD3|ENSG00000115825|transcript|ENST00000234179.8|protein_coding|19/19|n.*567G>A||||||,T|non_coding_transcript_exon_variant|MODIFIER|PRKD3|ENSG00000115825|transcript|ENST00000379066.5|protein_coding|19/19|n.*567G>A||||||	protein kinase D3 ; NADH:ubiquinone oxidoreductase complex assembly factor 7
99955	10_36160637_C_T	1	0.9375	1	A|intron_variant|MODIFIER|PRKD3|ENSG00000115825|transcript|ENST00000234179.8|protein_coding|14/18|n.1885-196C>T||||||,A|intron_variant|MODIFIER|PRKD3|ENSG00000115825|transcript|ENST00000469275.5|retained_intron|6/8|n.2114-196C>T||||||,A|intron_variant|MODIFIER|PRKD3|ENSG00000115825|transcript|ENST00000443977.1|protein_coding|5/5|c.490-196C>T||||||WARNING_TRANSCRIPT_INCOMPLETE,A|intron_variant|MODIFIER|PRKD3|ENSG00000115825|transcript|ENST00000452104.5|protein_coding|3/4|c.223-899C>T||||||WARNING_TRANSCRIPT_INCOMPLETE,A|intron_variant|MODIFIER|PRKD3|ENSG00000115825|transcript|ENST00000379066.5|protein_coding|14/18|n.1885-196C>T||||||	protein kinase D3
99956	10_36160802_T_C	1	1	1	A|intron_variant|MODIFIER|PRKD3|ENSG00000115825|transcript|ENST00000234179.8|protein_coding|14/18|n.1885-2096G>T||||||,A|intron_variant|MODIFIER|PRKD3|ENSG00000115825|transcript|ENST00000469275.5|retained_intron|6/8|n.2114-2096G>T||||||,A|intron_variant|MODIFIER|PRKD3|ENSG00000115825|transcript|ENST00000443977.1|protein_coding|5/5|c.490-2096G>T||||||WARNING_TRANSCRIPT_INCOMPLETE,A|intron_variant|MODIFIER|PRKD3|ENSG00000115825|transcript|ENST00000452104.5|protein_coding|3/4|c.223-2799G>T||||||WARNING_TRANSCRIPT_INCOMPLETE,A|intron_variant|MODIFIER|PRKD3|ENSG00000115825|transcript|ENST00000379066.5|protein_coding|14/18|n.1885-2096G>T||||||	protein kinase D3
99957	10_36163976_A_C	1	1	1	A|intron_variant|MODIFIER|PRKD3|ENSG00000115825|transcript|ENST00000234179.8|protein_coding|14/18|n.1885-2350C>T||||||,A|intron_variant|MODIFIER|PRKD3|ENSG00000115825|transcript|ENST00000469275.5|retained_intron|6/8|n.2114-2350C>T||||||,A|intron_variant|MODIFIER|PRKD3|ENSG00000115825|transcript|ENST00000443977.1|protein_coding|5/5|c.490-2350C>T||||||WARNING_TRANSCRIPT_INCOMPLETE,A|intron_variant|MODIFIER|PRKD3|ENSG00000115825|transcript|ENST00000452104.5|protein_coding|3/4|c.223-3053C>T||||||WARNING_TRANSCRIPT_INCOMPLETE,A|intron_variant|MODIFIER|PRKD3|ENSG00000115825|transcript|ENST00000379066.5|protein_coding|14/18|n.1885-2350C>T||||||	protein kinase D3
99958	10_36166279_T_A	1	1	1	C|intron_variant|MODIFIER|PRKD3|ENSG00000115825|transcript|ENST00000234179.8|protein_coding|4/18|n.560-610A>G||||||,C|intron_variant|MODIFIER|PRKD3|ENSG00000115825|transcript|ENST00000494667.5|retained_intron|3/11|n.1059-610A>G||||||,C|intron_variant|MODIFIER|PRKD3|ENSG00000115825|transcript|ENST00000475912.1|retained_intron|1/3|n.96-610A>G||||||,C|intron_variant|MODIFIER|PRKD3|ENSG00000115825|transcript|ENST00000443187.1|protein_coding|3/4|c.248-610A>G||||||WARNING_TRANSCRIPT_NO_STOP_CODON,C|intron_variant|MODIFIER|PRKD3|ENSG00000115825|transcript|ENST00000379066.5|protein_coding|4/18|n.560-610A>G||||||	protein kinase D3
99959	10_36168175_C_T	1	1	1	T|intron_variant|MODIFIER|PRKD3|ENSG00000115825|transcript|ENST00000234179.8|protein_coding|2/18|n.289-8064G>A||||||,T|intron_variant|MODIFIER|PRKD3|ENSG00000115825|transcript|ENST00000494667.5|retained_intron|1/11|n.788-8064G>A||||||,T|intron_variant|MODIFIER|PRKD3|ENSG00000115825|transcript|ENST00000464552.1|retained_intron|1/1|n.153-8064G>A||||||,T|intron_variant|MODIFIER|PRKD3|ENSG00000115825|transcript|ENST00000443187.1|protein_coding|1/4|c.-24-8064G>A||||||WARNING_TRANSCRIPT_NO_STOP_CODON,T|intron_variant|MODIFIER|PRKD3|ENSG00000115825|transcript|ENST00000379066.5|protein_coding|2/18|n.289-8064G>A||||||	protein kinase D3
99960	10_36173364_T_C	1	0	0.942857142857143	G|intron_variant|MODIFIER|PRKD3|ENSG00000115825|transcript|ENST00000234179.8|protein_coding|2/18|n.289-10310T>C||||||,G|intron_variant|MODIFIER|PRKD3|ENSG00000115825|transcript|ENST00000494667.5|retained_intron|1/11|n.788-10310T>C||||||,G|intron_variant|MODIFIER|PRKD3|ENSG00000115825|transcript|ENST00000464552.1|retained_intron|1/1|n.153-10310T>C||||||,G|intron_variant|MODIFIER|PRKD3|ENSG00000115825|transcript|ENST00000443187.1|protein_coding|1/4|c.-24-10310T>C||||||WARNING_TRANSCRIPT_NO_STOP_CODON,G|intron_variant|MODIFIER|PRKD3|ENSG00000115825|transcript|ENST00000379066.5|protein_coding|2/18|n.289-10310T>C||||||	protein kinase D3
99961	10_36175843_C_T	1	1	1	C|intron_variant|MODIFIER|PRKD3|ENSG00000115825|transcript|ENST00000234179.8|protein_coding|2/18|n.288+11056A>G||||||,C|intron_variant|MODIFIER|PRKD3|ENSG00000115825|transcript|ENST00000494667.5|retained_intron|1/11|n.787+11056A>G||||||,C|intron_variant|MODIFIER|PRKD3|ENSG00000115825|transcript|ENST00000464552.1|retained_intron|1/1|n.152+11056A>G||||||,C|intron_variant|MODIFIER|PRKD3|ENSG00000115825|transcript|ENST00000443187.1|protein_coding|1/4|c.-24-11910A>G||||||WARNING_TRANSCRIPT_NO_STOP_CODON,C|intron_variant|MODIFIER|PRKD3|ENSG00000115825|transcript|ENST00000379066.5|protein_coding|2/18|n.288+11056A>G||||||	protein kinase D3
99962	10_36183661_T_C	1	0	0	T|intron_variant|MODIFIER|PRKD3|ENSG00000115825|transcript|ENST00000234179.8|protein_coding|2/18|n.288+6944G>A||||||,T|intron_variant|MODIFIER|PRKD3|ENSG00000115825|transcript|ENST00000494667.5|retained_intron|1/11|n.787+6944G>A||||||,T|intron_variant|MODIFIER|PRKD3|ENSG00000115825|transcript|ENST00000464552.1|retained_intron|1/1|n.152+6944G>A||||||,T|intron_variant|MODIFIER|PRKD3|ENSG00000115825|transcript|ENST00000443187.1|protein_coding|1/4|c.-25+15388G>A||||||WARNING_TRANSCRIPT_NO_STOP_CODON,T|intron_variant|MODIFIER|PRKD3|ENSG00000115825|transcript|ENST00000379066.5|protein_coding|2/18|n.288+6944G>A||||||	protein kinase D3
99963	10_36185112_C_A	1	0	1	T|intron_variant|MODIFIER|PRKD3|ENSG00000115825|transcript|ENST00000234179.8|protein_coding|2/18|n.288+6867G>A||||||,T|intron_variant|MODIFIER|PRKD3|ENSG00000115825|transcript|ENST00000494667.5|retained_intron|1/11|n.787+6867G>A||||||,T|intron_variant|MODIFIER|PRKD3|ENSG00000115825|transcript|ENST00000464552.1|retained_intron|1/1|n.152+6867G>A||||||,T|intron_variant|MODIFIER|PRKD3|ENSG00000115825|transcript|ENST00000443187.1|protein_coding|1/4|c.-25+15311G>A||||||WARNING_TRANSCRIPT_NO_STOP_CODON,T|intron_variant|MODIFIER|PRKD3|ENSG00000115825|transcript|ENST00000379066.5|protein_coding|2/18|n.288+6867G>A||||||	protein kinase D3
99964	10_36188970_C_T	1	1	1	A|intron_variant|MODIFIER|PRKD3|ENSG00000115825|transcript|ENST00000234179.8|protein_coding|2/18|n.288+5895C>T||||||,A|intron_variant|MODIFIER|PRKD3|ENSG00000115825|transcript|ENST00000494667.5|retained_intron|1/11|n.787+5895C>T||||||,A|intron_variant|MODIFIER|PRKD3|ENSG00000115825|transcript|ENST00000464552.1|retained_intron|1/1|n.152+5895C>T||||||,A|intron_variant|MODIFIER|PRKD3|ENSG00000115825|transcript|ENST00000443187.1|protein_coding|1/4|c.-25+14339C>T||||||WARNING_TRANSCRIPT_NO_STOP_CODON,A|intron_variant|MODIFIER|PRKD3|ENSG00000115825|transcript|ENST00000379066.5|protein_coding|2/18|n.288+5895C>T||||||	protein kinase D3
99965	10_36189576_T_A	0.4	1	0	A|intron_variant|MODIFIER|PRKD3|ENSG00000115825|transcript|ENST00000234179.8|protein_coding|2/18|n.288+2806C>T||||||,A|intron_variant|MODIFIER|PRKD3|ENSG00000115825|transcript|ENST00000494667.5|retained_intron|1/11|n.787+2806C>T||||||,A|intron_variant|MODIFIER|PRKD3|ENSG00000115825|transcript|ENST00000464552.1|retained_intron|1/1|n.152+2806C>T||||||,A|intron_variant|MODIFIER|PRKD3|ENSG00000115825|transcript|ENST00000443187.1|protein_coding|1/4|c.-25+11250C>T||||||WARNING_TRANSCRIPT_NO_STOP_CODON,A|intron_variant|MODIFIER|PRKD3|ENSG00000115825|transcript|ENST00000379066.5|protein_coding|2/18|n.288+2806C>T||||||	protein kinase D3
99966	10_36190658_C_T	0.695652173913043	1	0	A|intron_variant|MODIFIER|PRKD3|ENSG00000115825|transcript|ENST00000234179.8|protein_coding|1/18|n.-655-2498A>T||||||,A|intron_variant|MODIFIER|PRKD3|ENSG00000115825|transcript|ENST00000443187.1|protein_coding|1/4|c.-25+5004A>T||||||WARNING_TRANSCRIPT_NO_STOP_CODON,A|intron_variant|MODIFIER|PRKD3|ENSG00000115825|transcript|ENST00000477132.1|processed_transcript|1/1|n.174-2498A>T||||||	protein kinase D3
99967	10_36194219_G_A	0.6	1	0	C|intron_variant|MODIFIER|PRKD3|ENSG00000115825|transcript|ENST00000234179.8|protein_coding|1/18|n.-655-2523A>G||||||,C|intron_variant|MODIFIER|PRKD3|ENSG00000115825|transcript|ENST00000443187.1|protein_coding|1/4|c.-25+4979A>G||||||WARNING_TRANSCRIPT_NO_STOP_CODON,C|intron_variant|MODIFIER|PRKD3|ENSG00000115825|transcript|ENST00000477132.1|processed_transcript|1/1|n.174-2523A>G||||||	protein kinase D3
99968	10_36194435_T_C	0.702702702702703	1	0	C|intron_variant|MODIFIER|PRKD3|ENSG00000115825|transcript|ENST00000234179.8|protein_coding|1/18|n.-656+921A>G||||||,C|intron_variant|MODIFIER|PRKD3|ENSG00000115825|transcript|ENST00000443187.1|protein_coding|1/4|c.-25+921A>G||||||WARNING_TRANSCRIPT_NO_STOP_CODON,C|intron_variant|MODIFIER|PRKD3|ENSG00000115825|transcript|ENST00000477132.1|processed_transcript|1/1|n.173+438A>G||||||	protein kinase D3
99969	10_36198121_C_T	0.473684210526316	1	0	C|intron_variant|MODIFIER|PRKD3|ENSG00000115825|transcript|ENST00000234179.8|protein_coding|1/18|n.-656+739A>G||||||,C|intron_variant|MODIFIER|PRKD3|ENSG00000115825|transcript|ENST00000443187.1|protein_coding|1/4|c.-25+739A>G||||||WARNING_TRANSCRIPT_NO_STOP_CODON,C|intron_variant|MODIFIER|PRKD3|ENSG00000115825|transcript|ENST00000477132.1|processed_transcript|1/1|n.173+256A>G||||||	protein kinase D3
99970	10_36198655_A_C	1	1	1	C|non_coding_transcript_exon_variant|MODIFIER|AC007391.1|ENSG00000232028|transcript|ENST00000433893.1|pseudogene|2/2|n.475T>C||||||	novel transcript
99971	10_36199252_G_T	1	1	1	INTERGENIC	NA
99972	10_36203312_A_T	1	0	0	INTERGENIC	NA
99973	10_36206567_C_G	1	1	1	INTERGENIC	NA
99974	10_36206821_C_T	0.862068965517241	1	0	INTERGENIC	NA
99975	10_36210701_A_G	1	0	1	INTERGENIC	NA
99976	10_36211254_C_T	0.4375	0	0	INTERGENIC	NA
99977	10_36211309_G_A	1	0	1	INTERGENIC	NA
99978	10_36212279_A_T	1	1	0.545454545454545	T|intron_variant|MODIFIER|QPCT|ENSG00000115828|transcript|ENST00000650442.1|protein_coding|1/3|n.-73+1231C>T||||||	glutaminyl-peptide cyclotransferase
99979	10_36213561_G_A	0.631578947368421	1	0	C|intron_variant|MODIFIER|QPCT|ENSG00000115828|transcript|ENST00000338415.8|protein_coding|1/6|n.120+1903T>C||||||,C|intron_variant|MODIFIER|QPCT|ENSG00000115828|transcript|ENST00000404976.5|protein_coding|1/5|n.120+1903T>C||||||,C|intron_variant|MODIFIER|QPCT|ENSG00000115828|transcript|ENST00000470075.1|retained_intron|1/3|n.124+1903T>C||||||,C|intron_variant|MODIFIER|QPCT|ENSG00000115828|transcript|ENST00000650442.1|protein_coding|1/3|n.-73+3831T>C||||||	glutaminyl-peptide cyclotransferase
99980	10_36213619_A_T	1	1	0.461538461538462	C|intron_variant|MODIFIER|QPCT|ENSG00000115828|transcript|ENST00000338415.8|protein_coding|1/6|n.120+2140G>C||||||,C|intron_variant|MODIFIER|QPCT|ENSG00000115828|transcript|ENST00000404976.5|protein_coding|1/5|n.120+2140G>C||||||,C|intron_variant|MODIFIER|QPCT|ENSG00000115828|transcript|ENST00000470075.1|retained_intron|1/3|n.124+2140G>C||||||,C|intron_variant|MODIFIER|QPCT|ENSG00000115828|transcript|ENST00000650442.1|protein_coding|1/3|n.-73+4068G>C||||||	glutaminyl-peptide cyclotransferase
99981	10_36219488_A_T	0.666666666666667	1	0	G|intron_variant|MODIFIER|QPCT|ENSG00000115828|transcript|ENST00000338415.8|protein_coding|1/6|n.120+3387C>G||||||,G|intron_variant|MODIFIER|QPCT|ENSG00000115828|transcript|ENST00000404976.5|protein_coding|1/5|n.120+3387C>G||||||,G|intron_variant|MODIFIER|QPCT|ENSG00000115828|transcript|ENST00000470075.1|retained_intron|1/3|n.124+3387C>G||||||,G|intron_variant|MODIFIER|QPCT|ENSG00000115828|transcript|ENST00000650442.1|protein_coding|1/3|n.-72-4551C>G||||||	glutaminyl-peptide cyclotransferase
99982	10_36219966_T_C	0.590909090909091	1	0	T|intron_variant|MODIFIER|QPCT|ENSG00000115828|transcript|ENST00000338415.8|protein_coding|1/6|n.121-3294C>T||||||,T|intron_variant|MODIFIER|QPCT|ENSG00000115828|transcript|ENST00000404976.5|protein_coding|1/5|n.120+4644C>T||||||,T|intron_variant|MODIFIER|QPCT|ENSG00000115828|transcript|ENST00000470075.1|retained_intron|1/3|n.125-3294C>T||||||,T|intron_variant|MODIFIER|QPCT|ENSG00000115828|transcript|ENST00000650442.1|protein_coding|1/3|n.-72-3294C>T||||||	glutaminyl-peptide cyclotransferase
99983	10_36221377_A_T	0.590909090909091	1	0	A|intron_variant|MODIFIER|QPCT|ENSG00000115828|transcript|ENST00000338415.8|protein_coding|1/6|n.121-1724G>A||||||,A|intron_variant|MODIFIER|QPCT|ENSG00000115828|transcript|ENST00000404976.5|protein_coding|1/5|n.120+6214G>A||||||,A|intron_variant|MODIFIER|QPCT|ENSG00000115828|transcript|ENST00000470075.1|retained_intron|1/3|n.125-1724G>A||||||,A|intron_variant|MODIFIER|QPCT|ENSG00000115828|transcript|ENST00000650442.1|protein_coding|1/3|n.-72-1724G>A||||||	glutaminyl-peptide cyclotransferase
99984	10_36229078_T_C	0.25	1	0.448275862068966	A|3_prime_UTR_variant|MODIFIER|QPCT|ENSG00000115828|transcript|ENST00000338415.8|protein_coding|7/7|n.*325C>A|||||325|,A|non_coding_transcript_exon_variant|MODIFIER|QPCT|ENSG00000115828|transcript|ENST00000338415.8|protein_coding|7/7|n.*325C>A||||||	glutaminyl-peptide cyclotransferase
99985	10_36230709_C_A	0.241379310344828	1	0.5	INTERGENIC	NA
99986	10_36236209_T_C	1	1	0.472222222222222	INTERGENIC	NA
99987	10_36239168_G_T	0.285714285714286	0	0	INTERGENIC	NA
99988	10_36248803_T_C	0.722222222222222	0	0	INTERGENIC	NA
99989	10_36253086_G_A	1	1	1	INTERGENIC	NA
99990	10_36254386_G_A	1	0	0.384615384615385	INTERGENIC	NA
99991	10_36254586_T_C	1	1	1	INTERGENIC	NA
99992	10_36256341_G_A	1	1	1	C|splice_region_variant&non_coding_transcript_exon_variant|LOW|AC007391.3|ENSG00000287316|transcript|ENST00000668683.1|pseudogene|1/3|n.167T>C||||||	novel transcript
99993	10_36256393_T_C	1	1	1	T|intron_variant|MODIFIER|AC007391.3|ENSG00000287316|transcript|ENST00000668683.1|pseudogene|2/2|n.254+3884C>T||||||	novel transcript
99994	10_36256684_A_T	1	1	1	G|intron_variant|MODIFIER|AC007391.3|ENSG00000287316|transcript|ENST00000668683.1|pseudogene|2/2|n.254+6139T>G||||||	novel transcript
99995	10_36257762_T_A	1	1	1	A|intron_variant|MODIFIER|AC007391.3|ENSG00000287316|transcript|ENST00000668683.1|pseudogene|2/2|n.254+6519G>A||||||	novel transcript
99996	10_36258694_C_T	1	0	0.575	A|intron_variant|MODIFIER|AC007391.3|ENSG00000287316|transcript|ENST00000668683.1|pseudogene|2/2|n.254+6595G>A||||||	novel transcript
99997	10_36258727_A_T	1	0	1	T|intron_variant|MODIFIER|AC007391.3|ENSG00000287316|transcript|ENST00000668683.1|pseudogene|2/2|n.254+7523C>T||||||	novel transcript
99998	10_36259047_G_A	1	0	1	C|intron_variant|MODIFIER|AC007391.3|ENSG00000287316|transcript|ENST00000668683.1|pseudogene|2/2|n.254+8880T>C||||||	novel transcript
99999	10_36262835_G_A	1	0	1	C|intron_variant|MODIFIER|AC007391.3|ENSG00000287316|transcript|ENST00000668683.1|pseudogene|2/2|n.254+9463T>C||||||	novel transcript
100000	10_36265474_C_T	1	1	1	G|intron_variant|MODIFIER|AC007391.3|ENSG00000287316|transcript|ENST00000668683.1|pseudogene|2/2|n.254+11245A>G||||||	novel transcript
100001	10_36266057_G_A	1	0	0.5	A|intron_variant|MODIFIER|AC007391.3|ENSG00000287316|transcript|ENST00000668683.1|pseudogene|2/2|n.254+15788G>A||||||	novel transcript
100002	10_36272710_A_G	1	0	0.482758620689655	C|intron_variant|MODIFIER|AC007391.3|ENSG00000287316|transcript|ENST00000668683.1|pseudogene|2/2|n.254+20557T>C||||||	novel transcript
100003	10_36273490_G_A	1	1	1	A|intron_variant|MODIFIER|AC007391.3|ENSG00000287316|transcript|ENST00000668683.1|pseudogene|2/2|n.254+22493T>A||||||	novel transcript
100004	10_36274510_T_G	1	1	1	A|intron_variant|MODIFIER|AC007391.3|ENSG00000287316|transcript|ENST00000668683.1|pseudogene|2/2|n.254+22529G>A||||||	novel transcript
100005	10_36297786_G_C	0.68	0	0	C|intron_variant|MODIFIER|AC007391.3|ENSG00000287316|transcript|ENST00000668683.1|pseudogene|2/2|n.254+22633G>C||||||	novel transcript
100006	10_36302198_G_T	1	1	1	T|intron_variant|MODIFIER|AC007391.3|ENSG00000287316|transcript|ENST00000668683.1|pseudogene|2/2|n.254+23154C>T||||||	novel transcript
100007	10_36308973_G_C	1	1	1	A|intron_variant|MODIFIER|AC007391.3|ENSG00000287316|transcript|ENST00000668683.1|pseudogene|2/2|n.255-23882G>A||||||	novel transcript
100008	10_36309072_G_A	0.741935483870968	0	0	G|intron_variant|MODIFIER|AC007391.3|ENSG00000287316|transcript|ENST00000668683.1|pseudogene|2/2|n.255-22487A>G||||||	novel transcript
100009	10_36310223_A_G	1	1	1	A|intron_variant|MODIFIER|AC007391.3|ENSG00000287316|transcript|ENST00000668683.1|pseudogene|2/2|n.255-21979G>A||||||	novel transcript
100010	10_36310294_A_C	0.615384615384615	0	0	C|intron_variant|MODIFIER|AC007391.3|ENSG00000287316|transcript|ENST00000668683.1|pseudogene|2/2|n.255-21489T>C||||||	novel transcript
100011	10_36310936_C_T	0.866666666666667	0	0.6	T|intron_variant|MODIFIER|AC007391.3|ENSG00000287316|transcript|ENST00000668683.1|pseudogene|2/2|n.255-20958C>T||||||	novel transcript
100012	10_36312746_A_T	0.71875	0	0	T|intron_variant|MODIFIER|AC007391.3|ENSG00000287316|transcript|ENST00000668683.1|pseudogene|2/2|n.255-19619C>T||||||	novel transcript
100013	10_36314119_C_T	0.259259259259259	0	0	A|intron_variant|MODIFIER|AC007391.3|ENSG00000287316|transcript|ENST00000668683.1|pseudogene|2/2|n.255-19447G>A||||||	novel transcript
100014	10_36319992_C_A	0.631578947368421	1	0.428571428571429	A|intron_variant|MODIFIER|AC007391.3|ENSG00000287316|transcript|ENST00000668683.1|pseudogene|2/2|n.255-19083G>A||||||	novel transcript
100015	10_36324534_T_C	0.833333333333333	0	0	T|intron_variant|MODIFIER|AC007391.3|ENSG00000287316|transcript|ENST00000668683.1|pseudogene|2/2|n.255-18111G>T||||||	novel transcript
100016	10_36324626_C_T	0.76	1	0.5	T|intron_variant|MODIFIER|AC007391.3|ENSG00000287316|transcript|ENST00000668683.1|pseudogene|2/2|n.255-17000C>T||||||	novel transcript
100017	10_36324990_A_T	0.692307692307692	1	0.515151515151515	T|intron_variant|MODIFIER|AC007391.3|ENSG00000287316|transcript|ENST00000668683.1|pseudogene|2/2|n.255-15871C>T||||||	novel transcript
100018	10_36325910_A_C	0.518518518518518	1	0.485714285714286	G|intron_variant|MODIFIER|AC007391.3|ENSG00000287316|transcript|ENST00000668683.1|pseudogene|2/2|n.255-15248C>G||||||	novel transcript
100019	10_36326179_A_C	0.7	0	0	A|intron_variant|MODIFIER|AC007391.3|ENSG00000287316|transcript|ENST00000668683.1|pseudogene|2/2|n.255-14231C>A||||||	novel transcript
100020	10_36326454_T_C	0.75	0	0	T|intron_variant|MODIFIER|AC007391.3|ENSG00000287316|transcript|ENST00000668683.1|pseudogene|2/2|n.255-13045C>T||||||	novel transcript
100021	10_36328511_G_A	0.769230769230769	0	0	G|intron_variant|MODIFIER|AC007391.3|ENSG00000287316|transcript|ENST00000668683.1|pseudogene|2/2|n.255-8970A>G||||||	novel transcript
100022	10_36328855_G_A	0.75	0	0	A|intron_variant|MODIFIER|AC007391.3|ENSG00000287316|transcript|ENST00000668683.1|pseudogene|2/2|n.255-7931G>A||||||	novel transcript
100023	10_36333671_G_T	0.434782608695652	0	0	T|intron_variant|MODIFIER|AC007391.3|ENSG00000287316|transcript|ENST00000668683.1|pseudogene|2/2|n.255-7147C>T||||||	novel transcript
100024	10_36338461_G_A	0.714285714285714	0	0	C|intron_variant|MODIFIER|AC007391.3|ENSG00000287316|transcript|ENST00000668683.1|pseudogene|2/2|n.255-3571G>C||||||	novel transcript
100025	10_36343611_C_T	0.666666666666667	0	0	A|intron_variant|MODIFIER|AC007391.3|ENSG00000287316|transcript|ENST00000668683.1|pseudogene|2/2|n.255-3028G>A||||||	novel transcript
100026	10_36346280_C_T	0.863636363636364	0	0	A|intron_variant|MODIFIER|AC007391.3|ENSG00000287316|transcript|ENST00000668683.1|pseudogene|2/2|n.255-3011G>A||||||	novel transcript
100027	10_36348093_G_T	0.409090909090909	0	0.488372093023256	INTERGENIC	NA
100028	10_36348861_T_C	1	1	1	INTERGENIC	NA
100029	10_36350306_A_C	0.769230769230769	0	0	INTERGENIC	NA
100030	10_36351705_C_T	0.821428571428571	0	0	INTERGENIC	NA
100031	10_36354250_A_G	1	0	1	INTERGENIC	NA
100032	10_36355126_A_G	0.6	0	0	INTERGENIC	NA
100033	10_36355335_A_C	0.666666666666667	0	0	INTERGENIC	NA
100034	10_36362317_A_G	0.304347826086957	1	1	INTERGENIC	NA
100035	10_36362427_G_A	0.428571428571429	1	1	INTERGENIC	NA
100036	10_36365440_G_A	1	1	1	INTERGENIC	NA
100037	10_36366540_A_G	0.304347826086957	1	0.972972972972973	INTERGENIC	NA
100038	10_36377584_G_A	0.607142857142857	0	0	INTERGENIC	NA
100039	10_36379952_A_G	0.233333333333333	0	0.547169811320755	INTERGENIC	NA
100040	10_36383625_T_G	0.346153846153846	0	0.521739130434783	INTERGENIC	NA
100041	10_36385126_A_G	0.807692307692308	0	0	INTERGENIC	NA
100042	10_36410024_T_C	0.722222222222222	1	0.645161290322581	INTERGENIC	NA
100043	10_36412230_A_G	0.296296296296296	0	0	INTERGENIC	NA
100044	10_36413642_C_T	0.541666666666667	1	1	INTERGENIC	NA
100045	10_36425227_C_A	0.727272727272727	1	1	INTERGENIC	NA
100046	10_36426638_C_T	0.564102564102564	0	0	INTERGENIC	NA
100047	10_36429372_C_T	0.666666666666667	0	0	INTERGENIC	NA
100048	10_36429720_C_T	0.666666666666667	1	1	A|intron_variant|MODIFIER|AC006369.1|ENSG00000236213|transcript|ENST00000659653.1|pseudogene|1/2|n.134+2953G>A||||||	novel transcript
100049	10_36430274_G_C	0.541666666666667	1	1	C|intron_variant|MODIFIER|AC006369.1|ENSG00000236213|transcript|ENST00000659653.1|pseudogene|1/2|n.135-3870G>C||||||	novel transcript
100050	10_36431679_T_G	0.608695652173913	0	0	A|intron_variant|MODIFIER|AC006369.1|ENSG00000236213|transcript|ENST00000659653.1|pseudogene|1/2|n.135-967C>A||||||	novel transcript
100051	10_36435041_C_T	0.6	0	0	A|intron_variant|MODIFIER|AC006369.1|ENSG00000236213|transcript|ENST00000659653.1|pseudogene|2/2|n.325+6926G>A||||||	novel transcript
100052	10_36436361_C_T	1	1	1	T|intron_variant|MODIFIER|AC006369.1|ENSG00000236213|transcript|ENST00000659653.1|pseudogene|2/2|n.325+7652A>T||||||	novel transcript
100053	10_36437543_G_T	0.411764705882353	0	0	A|intron_variant|MODIFIER|AC006369.1|ENSG00000236213|transcript|ENST00000659653.1|pseudogene|2/2|n.325+10276C>A||||||	novel transcript
100054	10_36449911_G_A	1	0	0	C|intron_variant|MODIFIER|AC006369.1|ENSG00000236213|transcript|ENST00000659653.1|pseudogene|2/2|n.325+11191G>C||||||	novel transcript
100055	10_36450454_A_G	0.777777777777778	0	0	G|intron_variant|MODIFIER|AC006369.1|ENSG00000236213|transcript|ENST00000659653.1|pseudogene|2/2|n.325+11684T>G||||||	novel transcript
100056	10_36453086_C_G	1	0	0	T|intron_variant|MODIFIER|AC006369.1|ENSG00000236213|transcript|ENST00000659653.1|pseudogene|2/2|n.325+13414G>T||||||	novel transcript
100057	10_36455620_A_G	1	1	1	C|intron_variant|MODIFIER|AC006369.1|ENSG00000236213|transcript|ENST00000659653.1|pseudogene|2/2|n.325+13525T>C||||||	novel transcript
100058	10_36459436_C_T	1	0	0	G|intron_variant|MODIFIER|AC006369.1|ENSG00000236213|transcript|ENST00000659653.1|pseudogene|2/2|n.325+15932A>G||||||	novel transcript
100059	10_36461428_T_C	1	0	1	C|intron_variant|MODIFIER|AC006369.1|ENSG00000236213|transcript|ENST00000659653.1|pseudogene|2/2|n.325+17634A>C||||||	novel transcript
100060	10_36462741_A_G	1	1	1	C|intron_variant|MODIFIER|AC006369.1|ENSG00000236213|transcript|ENST00000659653.1|pseudogene|2/2|n.325+18093T>C||||||	novel transcript
100061	10_36468660_G_T	1	0	1	C|intron_variant|MODIFIER|AC006369.1|ENSG00000236213|transcript|ENST00000659653.1|pseudogene|2/2|n.326-19061T>C||||||	novel transcript
100062	10_36469977_G_A	1	0	0	C|intron_variant|MODIFIER|AC006369.1|ENSG00000236213|transcript|ENST00000419425.1|pseudogene|1/4|n.227+417G>C||||||,C|intron_variant|MODIFIER|AC006369.1|ENSG00000236213|transcript|ENST00000659653.1|pseudogene|2/2|n.326-11394G>C||||||	novel transcript
100063	10_36471135_C_T	1	1	1	T|intron_variant|MODIFIER|AC006369.1|ENSG00000236213|transcript|ENST00000419425.1|pseudogene|1/4|n.227+548C>T||||||,T|intron_variant|MODIFIER|AC006369.1|ENSG00000236213|transcript|ENST00000659653.1|pseudogene|2/2|n.326-11263C>T||||||	novel transcript
100064	10_36479946_C_T	1	1	1	C|intron_variant|MODIFIER|AC006369.1|ENSG00000236213|transcript|ENST00000419425.1|pseudogene|1/4|n.227+619T>C||||||,C|intron_variant|MODIFIER|AC006369.1|ENSG00000236213|transcript|ENST00000659653.1|pseudogene|2/2|n.326-11192T>C||||||	novel transcript
100065	10_36484255_C_A	0.529411764705882	0	0	C|intron_variant|MODIFIER|AC006369.1|ENSG00000236213|transcript|ENST00000419425.1|pseudogene|1/4|n.227+1521T>C||||||,C|intron_variant|MODIFIER|AC006369.1|ENSG00000236213|transcript|ENST00000659653.1|pseudogene|2/2|n.326-10290T>C||||||	novel transcript
100066	10_36492580_C_T	1	0	0	C|intron_variant|MODIFIER|AC006369.1|ENSG00000236213|transcript|ENST00000419425.1|pseudogene|1/4|n.227+2382G>C||||||,C|intron_variant|MODIFIER|AC006369.1|ENSG00000236213|transcript|ENST00000659653.1|pseudogene|2/2|n.326-9429G>C||||||	novel transcript
100067	10_36494942_T_C	1	0	0	T|intron_variant|MODIFIER|AC006369.1|ENSG00000236213|transcript|ENST00000419425.1|pseudogene|1/4|n.227+2472C>T||||||,T|intron_variant|MODIFIER|AC006369.1|ENSG00000236213|transcript|ENST00000659653.1|pseudogene|2/2|n.326-9339C>T||||||	novel transcript
100068	10_36494955_T_G	1	1	1	G|intron_variant|MODIFIER|AC006369.1|ENSG00000236213|transcript|ENST00000419425.1|pseudogene|1/4|n.227+2813A>G||||||,G|intron_variant|MODIFIER|AC006369.1|ENSG00000236213|transcript|ENST00000659653.1|pseudogene|2/2|n.326-8998A>G||||||	novel transcript
100069	10_36500396_T_C	1	0	0	C|intron_variant|MODIFIER|AC006369.1|ENSG00000236213|transcript|ENST00000419425.1|pseudogene|1/4|n.227+3657T>C||||||,C|intron_variant|MODIFIER|AC006369.1|ENSG00000236213|transcript|ENST00000659653.1|pseudogene|2/2|n.326-8154T>C||||||	novel transcript
100070	10_36505847_G_A	1	0	0	G|intron_variant|MODIFIER|AC006369.1|ENSG00000236213|transcript|ENST00000419425.1|pseudogene|1/4|n.227+4825T>G||||||,G|intron_variant|MODIFIER|AC006369.1|ENSG00000236213|transcript|ENST00000659653.1|pseudogene|2/2|n.326-6986T>G||||||	novel transcript
100071	10_36506493_G_A	1	1	1	T|intron_variant|MODIFIER|AC006369.1|ENSG00000236213|transcript|ENST00000419425.1|pseudogene|1/4|n.227+4932C>T||||||,T|intron_variant|MODIFIER|AC006369.1|ENSG00000236213|transcript|ENST00000659653.1|pseudogene|2/2|n.326-6879C>T||||||	novel transcript
100072	10_36506991_C_T	1	0	0	C|intron_variant|MODIFIER|AC006369.1|ENSG00000236213|transcript|ENST00000419425.1|pseudogene|1/4|n.227+5221T>C||||||,C|intron_variant|MODIFIER|AC006369.1|ENSG00000236213|transcript|ENST00000659653.1|pseudogene|2/2|n.326-6590T>C||||||	novel transcript
100073	10_36509265_T_A	1	0	0	C|intron_variant|MODIFIER|AC006369.1|ENSG00000236213|transcript|ENST00000419425.1|pseudogene|1/4|n.228-5448T>C||||||,C|intron_variant|MODIFIER|AC006369.1|ENSG00000236213|transcript|ENST00000659653.1|pseudogene|2/2|n.326-5448T>C||||||	novel transcript
100074	10_36511504_G_A	1	0	0	G|intron_variant|MODIFIER|AC006369.1|ENSG00000236213|transcript|ENST00000419425.1|pseudogene|1/4|n.228-5374A>G||||||,G|intron_variant|MODIFIER|AC006369.1|ENSG00000236213|transcript|ENST00000659653.1|pseudogene|2/2|n.326-5374A>G||||||	novel transcript
100075	10_36514645_G_A	1	1	1	G|intron_variant|MODIFIER|AC006369.1|ENSG00000236213|transcript|ENST00000419425.1|pseudogene|2/4|n.313+466C>G||||||,G|non_coding_transcript_exon_variant|MODIFIER|AC006369.1|ENSG00000236213|transcript|ENST00000659653.1|pseudogene|3/3|n.877C>G||||||	novel transcript
100076	10_36518302_T_A	1	1	1	G|intron_variant|MODIFIER|AC006369.1|ENSG00000236213|transcript|ENST00000419425.1|pseudogene|2/4|n.313+2232A>G||||||	novel transcript
100077	10_36523538_C_A	0.416666666666667	0	0	C|intron_variant|MODIFIER|AC006369.1|ENSG00000236213|transcript|ENST00000419425.1|pseudogene|2/4|n.313+5663A>C||||||	novel transcript
100078	10_36524866_T_C	1	1	1	C|intron_variant|MODIFIER|AC006369.1|ENSG00000236213|transcript|ENST00000419425.1|pseudogene|2/4|n.313+10158G>C||||||	novel transcript
100079	10_36525439_G_A	1	1	1	G|intron_variant|MODIFIER|AC006369.1|ENSG00000236213|transcript|ENST00000419425.1|pseudogene|2/4|n.313+12067A>G||||||	novel transcript
100080	10_36526297_A_G	1	0	0	G|intron_variant|MODIFIER|AC006369.1|ENSG00000236213|transcript|ENST00000419425.1|pseudogene|2/4|n.313+14226A>G||||||	novel transcript
100081	10_36531444_T_C	1	1	1	C|intron_variant|MODIFIER|AC006369.1|ENSG00000236213|transcript|ENST00000419425.1|pseudogene|2/4|n.314-7770T>C||||||	novel transcript
100082	10_36553780_T_C	1	0	0	T|intron_variant|MODIFIER|AC006369.1|ENSG00000236213|transcript|ENST00000419425.1|pseudogene|2/4|n.314-4814C>T||||||	novel transcript
100083	10_36555554_C_T	1	0	0	T|intron_variant|MODIFIER|AC006369.1|ENSG00000236213|transcript|ENST00000419425.1|pseudogene|2/4|n.314-4188G>T||||||	novel transcript
100084	10_36556061_A_G	1	1	1	G|intron_variant|MODIFIER|AC006369.1|ENSG00000236213|transcript|ENST00000419425.1|pseudogene|2/4|n.314-3922A>G||||||	novel transcript
100085	10_36557786_T_C	1	1	1	C|intron_variant|MODIFIER|AC006369.1|ENSG00000236213|transcript|ENST00000419425.1|pseudogene|2/4|n.314-3741G>C||||||	novel transcript
100086	10_36558760_T_C	1	1	1	G|intron_variant|MODIFIER|AC006369.1|ENSG00000236213|transcript|ENST00000419425.1|pseudogene|2/4|n.314-2390A>G||||||	novel transcript
100087	10_36561574_G_A	1	1	1	T|intron_variant|MODIFIER|AC006369.1|ENSG00000236213|transcript|ENST00000419425.1|pseudogene|2/4|n.314-1632C>T||||||	novel transcript
100088	10_36564019_G_A	0.346153846153846	0	0	G|3_prime_UTR_variant|MODIFIER|CDC42EP3|ENSG00000163171|transcript|ENST00000295324.4|protein_coding|2/2|n.*2461G>C|||||2461|,G|3_prime_UTR_variant|MODIFIER|CDC42EP3|ENSG00000163171|transcript|ENST00000611976.1|protein_coding|2/2|n.*2461G>C|||||2461|,G|intron_variant|MODIFIER|AC006369.1|ENSG00000236213|transcript|ENST00000419425.1|pseudogene|3/4|n.500+438C>G||||||,G|non_coding_transcript_exon_variant|MODIFIER|CDC42EP3|ENSG00000163171|transcript|ENST00000295324.4|protein_coding|2/2|n.*2461G>C||||||,G|non_coding_transcript_exon_variant|MODIFIER|CDC42EP3|ENSG00000163171|transcript|ENST00000611976.1|protein_coding|2/2|n.*2461G>C||||||	CDC42 effector protein 3 ; novel transcript
100089	10_36567187_C_T	1	1	1	A|3_prime_UTR_variant|MODIFIER|CDC42EP3|ENSG00000163171|transcript|ENST00000295324.4|protein_coding|2/2|n.*461C>T|||||461|,A|3_prime_UTR_variant|MODIFIER|CDC42EP3|ENSG00000163171|transcript|ENST00000611976.1|protein_coding|2/2|n.*461C>T|||||461|,A|intron_variant|MODIFIER|AC006369.1|ENSG00000236213|transcript|ENST00000419425.1|pseudogene|4/4|n.525+924G>A||||||,A|non_coding_transcript_exon_variant|MODIFIER|CDC42EP3|ENSG00000163171|transcript|ENST00000295324.4|protein_coding|2/2|n.*461C>T||||||,A|non_coding_transcript_exon_variant|MODIFIER|CDC42EP3|ENSG00000163171|transcript|ENST00000611976.1|protein_coding|2/2|n.*461C>T||||||	CDC42 effector protein 3 ; novel transcript
100090	10_36570948_G_A	1	1	1	A|intron_variant|MODIFIER|CDC42EP3|ENSG00000163171|transcript|ENST00000295324.4|protein_coding|1/1|n.-235-4222G>T||||||,A|intron_variant|MODIFIER|CDC42EP3|ENSG00000163171|transcript|ENST00000457889.1|protein_coding|1/1|c.-235-4222G>T||||||WARNING_TRANSCRIPT_INCOMPLETE,A|intron_variant|MODIFIER|CDC42EP3|ENSG00000163171|transcript|ENST00000611976.1|protein_coding|1/1|n.-235-4222G>T||||||,A|intron_variant|MODIFIER|CDC42EP3|ENSG00000163171|transcript|ENST00000453555.1|protein_coding|3/3|c.-235-4222G>T||||||WARNING_TRANSCRIPT_INCOMPLETE	CDC42 effector protein 3
100091	10_36571125_A_G	1	0	0	G|intron_variant|MODIFIER|CDC42EP3|ENSG00000163171|transcript|ENST00000295324.4|protein_coding|1/1|n.-236+10031T>C||||||,G|intron_variant|MODIFIER|CDC42EP3|ENSG00000163171|transcript|ENST00000457889.1|protein_coding|1/1|c.-236+10690T>C||||||WARNING_TRANSCRIPT_INCOMPLETE,G|intron_variant|MODIFIER|CDC42EP3|ENSG00000163171|transcript|ENST00000611976.1|protein_coding|1/1|n.-236+10958T>C||||||,G|intron_variant|MODIFIER|CDC42EP3|ENSG00000163171|transcript|ENST00000453555.1|protein_coding|3/3|c.-235-14573T>C||||||WARNING_TRANSCRIPT_INCOMPLETE	CDC42 effector protein 3
100092	10_36571155_C_T	1	1	1	C|intron_variant|MODIFIER|CDC42EP3|ENSG00000163171|transcript|ENST00000295324.4|protein_coding|1/1|n.-236+9142A>G||||||,C|intron_variant|MODIFIER|CDC42EP3|ENSG00000163171|transcript|ENST00000457889.1|protein_coding|1/1|c.-236+9801A>G||||||WARNING_TRANSCRIPT_INCOMPLETE,C|intron_variant|MODIFIER|CDC42EP3|ENSG00000163171|transcript|ENST00000611976.1|protein_coding|1/1|n.-236+10069A>G||||||,C|intron_variant|MODIFIER|CDC42EP3|ENSG00000163171|transcript|ENST00000453555.1|protein_coding|3/3|c.-235-15462A>G||||||WARNING_TRANSCRIPT_INCOMPLETE	CDC42 effector protein 3
100093	10_36573964_T_C	1	0	0	C|intron_variant|MODIFIER|CDC42EP3|ENSG00000163171|transcript|ENST00000295324.4|protein_coding|1/1|n.-236+2785T>G||||||,C|intron_variant|MODIFIER|CDC42EP3|ENSG00000163171|transcript|ENST00000457889.1|protein_coding|1/1|c.-236+3444T>G||||||WARNING_TRANSCRIPT_INCOMPLETE,C|intron_variant|MODIFIER|CDC42EP3|ENSG00000163171|transcript|ENST00000611976.1|protein_coding|1/1|n.-236+3712T>G||||||,C|intron_variant|MODIFIER|CDC42EP3|ENSG00000163171|transcript|ENST00000453555.1|protein_coding|3/3|c.-236+19438T>G||||||WARNING_TRANSCRIPT_INCOMPLETE	CDC42 effector protein 3
100094	10_36581722_C_G	1	0	0	G|intron_variant|MODIFIER|CDC42EP3|ENSG00000163171|transcript|ENST00000611976.1|protein_coding|1/1|n.-236+78T>C||||||,G|intron_variant|MODIFIER|CDC42EP3|ENSG00000163171|transcript|ENST00000453555.1|protein_coding|3/3|c.-236+15804T>C||||||WARNING_TRANSCRIPT_INCOMPLETE	CDC42 effector protein 3
100095	10_36585700_T_C	0.608695652173913	0	0	C|intron_variant|MODIFIER|CDC42EP3|ENSG00000163171|transcript|ENST00000453555.1|protein_coding|3/3|c.-236+15202A>G||||||WARNING_TRANSCRIPT_INCOMPLETE	CDC42 effector protein 3
100096	10_36585785_A_G	1	1	1	C|intron_variant|MODIFIER|CDC42EP3|ENSG00000163171|transcript|ENST00000453555.1|protein_coding|3/3|c.-236+13997C>G||||||WARNING_TRANSCRIPT_INCOMPLETE	CDC42 effector protein 3
100097	10_36588126_T_C	1	0	0	G|intron_variant|MODIFIER|CDC42EP3|ENSG00000163171|transcript|ENST00000453555.1|protein_coding|3/3|c.-236+13485T>C||||||WARNING_TRANSCRIPT_INCOMPLETE	CDC42 effector protein 3
100098	10_36596897_G_A	1	1	1	G|intron_variant|MODIFIER|CDC42EP3|ENSG00000163171|transcript|ENST00000453555.1|protein_coding|3/3|c.-236+12914T>C||||||WARNING_TRANSCRIPT_INCOMPLETE	CDC42 effector protein 3
100099	10_36596993_A_G	1	0	0	T|intron_variant|MODIFIER|CDC42EP3|ENSG00000163171|transcript|ENST00000453555.1|protein_coding|3/3|c.-236+11852G>A||||||WARNING_TRANSCRIPT_INCOMPLETE	CDC42 effector protein 3
100100	10_36599075_C_T	1	1	1	C|intron_variant|MODIFIER|CDC42EP3|ENSG00000163171|transcript|ENST00000453555.1|protein_coding|3/3|c.-236+11832A>G||||||WARNING_TRANSCRIPT_INCOMPLETE	CDC42 effector protein 3
100101	10_36599470_C_G	0.52	1	0	C|intron_variant|MODIFIER|CDC42EP3|ENSG00000163171|transcript|ENST00000453555.1|protein_coding|3/3|c.-236+9246A>G||||||WARNING_TRANSCRIPT_INCOMPLETE	CDC42 effector protein 3
100102	10_36600077_C_T	0.304347826086957	1	0	A|intron_variant|MODIFIER|CDC42EP3|ENSG00000163171|transcript|ENST00000453555.1|protein_coding|3/3|c.-236+7871C>T||||||WARNING_TRANSCRIPT_INCOMPLETE	CDC42 effector protein 3
100103	10_36603027_G_A	1	0	1	G|intron_variant|MODIFIER|CDC42EP3|ENSG00000163171|transcript|ENST00000453555.1|protein_coding|3/3|c.-236+7431T>C||||||WARNING_TRANSCRIPT_INCOMPLETE	CDC42 effector protein 3
100104	10_36604282_A_G	0.608695652173913	0	1	G|intron_variant|MODIFIER|CDC42EP3|ENSG00000163171|transcript|ENST00000453555.1|protein_coding|3/3|c.-236+6114T>C||||||WARNING_TRANSCRIPT_INCOMPLETE	CDC42 effector protein 3
100105	10_36605501_G_A	1	1	1	G|intron_variant|MODIFIER|CDC42EP3|ENSG00000163171|transcript|ENST00000453555.1|protein_coding|3/3|c.-236+5625A>C||||||WARNING_TRANSCRIPT_INCOMPLETE	CDC42 effector protein 3
100106	10_36606755_T_C	0.857142857142857	0	0.956521739130435	G|intron_variant|MODIFIER|CDC42EP3|ENSG00000163171|transcript|ENST00000453555.1|protein_coding|3/3|c.-236+4632T>C||||||WARNING_TRANSCRIPT_INCOMPLETE	CDC42 effector protein 3
100107	10_36615341_T_C	1	1	1	C|intron_variant|MODIFIER|CDC42EP3|ENSG00000163171|transcript|ENST00000453555.1|protein_coding|3/3|c.-236+786C>G||||||WARNING_TRANSCRIPT_INCOMPLETE,C|non_coding_transcript_exon_variant|MODIFIER|CDC42EP3|ENSG00000163171|transcript|ENST00000494083.1|retained_intron|2/2|n.916C>G||||||	CDC42 effector protein 3
100108	10_36618063_G_A	0.45	1	0	G|intron_variant|MODIFIER|CDC42EP3|ENSG00000163171|transcript|ENST00000453555.1|protein_coding|2/3|c.-332-2045T>C||||||WARNING_TRANSCRIPT_INCOMPLETE	CDC42 effector protein 3
100109	10_36621976_C_A	1	1	1	C|intron_variant|MODIFIER|CDC42EP3|ENSG00000163171|transcript|ENST00000453555.1|protein_coding|2/3|c.-332-2076A>G||||||WARNING_TRANSCRIPT_INCOMPLETE	CDC42 effector protein 3
100110	10_36626417_C_T	0.333333333333333	1	0	A|intron_variant|MODIFIER|CDC42EP3|ENSG00000163171|transcript|ENST00000453555.1|protein_coding|2/3|c.-332-4345C>T||||||WARNING_TRANSCRIPT_INCOMPLETE	CDC42 effector protein 3
100111	10_36626540_A_G	0.384615384615385	0.952380952380952	0	INTERGENIC	NA
100112	10_36630939_T_A	0.740740740740741	0	1	INTERGENIC	NA
100113	10_36638763_G_A	0.722222222222222	0	1	INTERGENIC	NA
100114	10_36644983_G_A	0.59375	0	0.25	INTERGENIC	NA
100115	10_36646658_A_G	0.37037037037037	0	0	INTERGENIC	NA
100116	10_36649619_A_G	1	1	1	INTERGENIC	NA
100117	10_36652799_C_G	0.411764705882353	1	0	INTERGENIC	NA
100118	10_36666281_G_T	0.428571428571429	0	0.64	INTERGENIC	NA
100119	10_36670396_A_G	0.25	0	0.384615384615385	INTERGENIC	NA
100120	10_36671392_A_G	0.464285714285714	0	0.457142857142857	INTERGENIC	NA
100121	10_36678666_A_G	0.333333333333333	0	0.5	INTERGENIC	NA
100122	10_36680212_T_C	0.407407407407407	0	0.489795918367347	INTERGENIC	NA
100123	10_36680481_G_A	0.25	0	0.37037037037037	INTERGENIC	NA
100124	10_36680849_C_A	0.34375	0	1	INTERGENIC	NA
100125	10_36683815_G_A	0.35	0	1	INTERGENIC	NA
100126	10_36684274_A_G	0.407407407407407	0	1	INTERGENIC	NA
100127	10_36689457_G_A	0.272727272727273	0	0.586206896551724	INTERGENIC	NA
100128	10_36702786_C_T	0.444444444444444	0	1	INTERGENIC	NA
100129	10_36703474_G_C	0.428571428571429	0	0.536585365853659	INTERGENIC	NA
100130	10_36719109_C_A	0.214285714285714	0	1	INTERGENIC	NA
100131	10_36722356_A_C	0.5	0	0.6	T|intron_variant|MODIFIER|LINC00211|ENSG00000237803|transcript|ENST00000655678.1|pseudogene|3/3|n.454-5187G>A||||||	long intergenic non-protein coding RNA 211
100132	10_36736711_T_C	0.344827586206897	0	0.974358974358974	T|intron_variant|MODIFIER|LINC00211|ENSG00000237803|transcript|ENST00000655678.1|pseudogene|3/3|n.454-5220G>A||||||	long intergenic non-protein coding RNA 211
100133	10_36749656_C_G	0.411764705882353	0	1	G|intron_variant|MODIFIER|LINC00211|ENSG00000237803|transcript|ENST00000446799.6|pseudogene|2/3|n.287-554G>C||||||,G|intron_variant|MODIFIER|LINC00211|ENSG00000237803|transcript|ENST00000655678.1|pseudogene|3/3|n.454-8951G>C||||||	long intergenic non-protein coding RNA 211
100134	10_36753352_A_G	0.366666666666667	0	1	C|intron_variant|MODIFIER|LINC00211|ENSG00000237803|transcript|ENST00000446799.6|pseudogene|2/3|n.287-1012A>G||||||,C|intron_variant|MODIFIER|LINC00211|ENSG00000237803|transcript|ENST00000655678.1|pseudogene|3/3|n.454-9409A>G||||||	long intergenic non-protein coding RNA 211
100135	10_36759502_T_C	0.387096774193548	0	1	A|intron_variant|MODIFIER|LINC00211|ENSG00000237803|transcript|ENST00000446799.6|pseudogene|2/3|n.287-1140C>T||||||,A|intron_variant|MODIFIER|LINC00211|ENSG00000237803|transcript|ENST00000655678.1|pseudogene|3/3|n.454-9537C>T||||||	long intergenic non-protein coding RNA 211
100136	10_36759746_C_T	0.258064516129032	0	1	A|intron_variant|MODIFIER|LINC00211|ENSG00000237803|transcript|ENST00000446799.6|pseudogene|2/3|n.287-1168A>T||||||,A|intron_variant|MODIFIER|LINC00211|ENSG00000237803|transcript|ENST00000655678.1|pseudogene|3/3|n.454-9565A>T||||||	long intergenic non-protein coding RNA 211
100137	10_36766132_G_A	0.387096774193548	0	0.956521739130435	A|intron_variant|MODIFIER|LINC00211|ENSG00000237803|transcript|ENST00000446799.6|pseudogene|2/3|n.287-2113C>T||||||,A|intron_variant|MODIFIER|LINC00211|ENSG00000237803|transcript|ENST00000655678.1|pseudogene|3/3|n.454-10510C>T||||||	long intergenic non-protein coding RNA 211
100138	10_36766456_C_T	0.272727272727273	0	0.96969696969697	C|intron_variant|MODIFIER|LINC00211|ENSG00000237803|transcript|ENST00000446799.6|pseudogene|2/3|n.287-2197A>G||||||,C|intron_variant|MODIFIER|LINC00211|ENSG00000237803|transcript|ENST00000655678.1|pseudogene|3/3|n.454-10594A>G||||||	long intergenic non-protein coding RNA 211
100139	10_36766860_A_G	0.318181818181818	0	1	A|intron_variant|MODIFIER|LINC00211|ENSG00000237803|transcript|ENST00000446799.6|pseudogene|2/3|n.287-2755G>T||||||,A|intron_variant|MODIFIER|LINC00211|ENSG00000237803|transcript|ENST00000655678.1|pseudogene|3/3|n.454-11152G>T||||||	long intergenic non-protein coding RNA 211
100140	10_36771034_G_A	1	1	1	T|intron_variant|MODIFIER|LINC00211|ENSG00000237803|transcript|ENST00000446799.6|pseudogene|2/3|n.287-2819G>A||||||,T|intron_variant|MODIFIER|LINC00211|ENSG00000237803|transcript|ENST00000655678.1|pseudogene|3/3|n.454-11216G>A||||||	long intergenic non-protein coding RNA 211
100141	10_36774764_G_T	1	1	0.475	T|intron_variant|MODIFIER|LINC00211|ENSG00000237803|transcript|ENST00000446799.6|pseudogene|2/3|n.287-2906C>A||||||,T|intron_variant|MODIFIER|LINC00211|ENSG00000237803|transcript|ENST00000655678.1|pseudogene|3/3|n.454-11303C>A||||||	long intergenic non-protein coding RNA 211
100142	10_36794044_C_T	1	0	0	T|intron_variant|MODIFIER|LINC00211|ENSG00000237803|transcript|ENST00000446799.6|pseudogene|2/3|n.287-3114G>A||||||,T|intron_variant|MODIFIER|LINC00211|ENSG00000237803|transcript|ENST00000655678.1|pseudogene|3/3|n.454-11511G>A||||||	long intergenic non-protein coding RNA 211
100143	10_36808429_T_C	0.235294117647059	0	0	C|intron_variant|MODIFIER|LINC00211|ENSG00000237803|transcript|ENST00000446799.6|pseudogene|2/3|n.287-3430A>G||||||,C|intron_variant|MODIFIER|LINC00211|ENSG00000237803|transcript|ENST00000655678.1|pseudogene|3/3|n.454-11827A>G||||||	long intergenic non-protein coding RNA 211
100144	10_36808503_T_A	0.333333333333333	0	0.476190476190476	C|intron_variant|MODIFIER|LINC00211|ENSG00000237803|transcript|ENST00000446799.6|pseudogene|2/3|n.287-5317C>G||||||,C|intron_variant|MODIFIER|LINC00211|ENSG00000237803|transcript|ENST00000655678.1|pseudogene|3/3|n.454-13714C>G||||||	long intergenic non-protein coding RNA 211
100145	10_36815636_A_G	0.4375	0	0.459459459459459	C|intron_variant|MODIFIER|LINC00211|ENSG00000237803|transcript|ENST00000446799.6|pseudogene|2/3|n.287-5436A>G||||||,C|intron_variant|MODIFIER|LINC00211|ENSG00000237803|transcript|ENST00000655678.1|pseudogene|3/3|n.454-13833A>G||||||	long intergenic non-protein coding RNA 211
100146	10_36819307_T_A	0.333333333333333	0	0.473684210526316	T|intron_variant|MODIFIER|LINC00211|ENSG00000237803|transcript|ENST00000446799.6|pseudogene|2/3|n.287-8413G>A||||||,T|intron_variant|MODIFIER|LINC00211|ENSG00000237803|transcript|ENST00000655678.1|pseudogene|3/3|n.454-16810G>A||||||	long intergenic non-protein coding RNA 211
100147	10_36822586_C_T	0.44	0	0.428571428571429	G|intron_variant|MODIFIER|LINC00211|ENSG00000237803|transcript|ENST00000446799.6|pseudogene|2/3|n.287-8853A>C||||||,G|intron_variant|MODIFIER|LINC00211|ENSG00000237803|transcript|ENST00000655678.1|pseudogene|3/3|n.454-17250A>C||||||	long intergenic non-protein coding RNA 211
100148	10_36823292_G_A	0.230769230769231	0	0.517241379310345	G|intron_variant|MODIFIER|LINC00211|ENSG00000237803|transcript|ENST00000446799.6|pseudogene|2/3|n.287-9926T>C||||||,G|intron_variant|MODIFIER|LINC00211|ENSG00000237803|transcript|ENST00000655678.1|pseudogene|3/3|n.454-18323T>C||||||	long intergenic non-protein coding RNA 211
100149	10_36823884_A_T	0.666666666666667	1	0	C|intron_variant|MODIFIER|LINC00211|ENSG00000237803|transcript|ENST00000446799.6|pseudogene|2/3|n.287-10502A>G||||||,C|intron_variant|MODIFIER|LINC00211|ENSG00000237803|transcript|ENST00000655678.1|pseudogene|3/3|n.454-18899A>G||||||	long intergenic non-protein coding RNA 211
100150	10_36827474_C_T	0.772727272727273	1	0.513513513513513	G|intron_variant|MODIFIER|LINC00211|ENSG00000237803|transcript|ENST00000446799.6|pseudogene|2/3|n.287-11366T>C||||||,G|intron_variant|MODIFIER|LINC00211|ENSG00000237803|transcript|ENST00000418746.1|pseudogene|2/2|n.330-145T>C||||||,G|intron_variant|MODIFIER|LINC00211|ENSG00000237803|transcript|ENST00000655678.1|pseudogene|3/3|n.454-19763T>C||||||	long intergenic non-protein coding RNA 211
100151	10_36829636_A_T	0.321428571428571	0	0.439024390243902	T|intron_variant|MODIFIER|LINC00211|ENSG00000237803|transcript|ENST00000446799.6|pseudogene|2/3|n.287-11510G>A||||||,T|intron_variant|MODIFIER|LINC00211|ENSG00000237803|transcript|ENST00000418746.1|pseudogene|2/2|n.330-289G>A||||||,T|intron_variant|MODIFIER|LINC00211|ENSG00000237803|transcript|ENST00000655678.1|pseudogene|3/3|n.454-19907G>A||||||	long intergenic non-protein coding RNA 211
100152	10_36830490_C_T	0.814814814814815	1	0.422222222222222	C|intron_variant|MODIFIER|LINC00211|ENSG00000237803|transcript|ENST00000446799.6|pseudogene|2/3|n.287-13278A>G||||||,C|intron_variant|MODIFIER|LINC00211|ENSG00000237803|transcript|ENST00000418746.1|pseudogene|2/2|n.330-2057A>G||||||,C|intron_variant|MODIFIER|LINC00211|ENSG00000237803|transcript|ENST00000655678.1|pseudogene|3/3|n.454-21675A>G||||||	long intergenic non-protein coding RNA 211
100153	10_36835871_C_A	0.962962962962963	1	0.975609756097561	T|intron_variant|MODIFIER|LINC00211|ENSG00000237803|transcript|ENST00000446799.6|pseudogene|2/3|n.287-15058G>A||||||,T|intron_variant|MODIFIER|LINC00211|ENSG00000237803|transcript|ENST00000418746.1|pseudogene|2/2|n.330-3837G>A||||||,T|intron_variant|MODIFIER|LINC00211|ENSG00000237803|transcript|ENST00000655678.1|pseudogene|3/3|n.453+21018G>A||||||	long intergenic non-protein coding RNA 211
100154	10_36841972_C_T	1	1	1	G|intron_variant|MODIFIER|LINC00211|ENSG00000237803|transcript|ENST00000446799.6|pseudogene|2/3|n.287-15515G>C||||||,G|intron_variant|MODIFIER|LINC00211|ENSG00000237803|transcript|ENST00000418746.1|pseudogene|2/2|n.330-4294G>C||||||,G|intron_variant|MODIFIER|LINC00211|ENSG00000237803|transcript|ENST00000655678.1|pseudogene|3/3|n.453+20561G>C||||||	long intergenic non-protein coding RNA 211
100155	10_36853420_C_T	0.411764705882353	0	1	T|intron_variant|MODIFIER|LINC00211|ENSG00000237803|transcript|ENST00000446799.6|pseudogene|2/3|n.287-16476G>A||||||,T|intron_variant|MODIFIER|LINC00211|ENSG00000237803|transcript|ENST00000418746.1|pseudogene|2/2|n.330-5255G>A||||||,T|intron_variant|MODIFIER|LINC00211|ENSG00000237803|transcript|ENST00000655678.1|pseudogene|3/3|n.453+19600G>A||||||	long intergenic non-protein coding RNA 211
100156	10_36858631_G_A	0.4	0	1	T|intron_variant|MODIFIER|LINC00211|ENSG00000237803|transcript|ENST00000446799.6|pseudogene|2/3|n.287-16907G>A||||||,T|intron_variant|MODIFIER|LINC00211|ENSG00000237803|transcript|ENST00000418746.1|pseudogene|2/2|n.330-5686G>A||||||,T|intron_variant|MODIFIER|LINC00211|ENSG00000237803|transcript|ENST00000655678.1|pseudogene|3/3|n.453+19169G>A||||||	long intergenic non-protein coding RNA 211
100157	10_36866444_T_C	1	1	1	G|intron_variant|MODIFIER|LINC00211|ENSG00000237803|transcript|ENST00000446799.6|pseudogene|2/3|n.286+17513T>C||||||,G|intron_variant|MODIFIER|LINC00211|ENSG00000237803|transcript|ENST00000418746.1|pseudogene|2/2|n.330-7342T>C||||||,G|intron_variant|MODIFIER|LINC00211|ENSG00000237803|transcript|ENST00000655678.1|pseudogene|3/3|n.453+17513T>C||||||	long intergenic non-protein coding RNA 211
100158	10_36867624_T_C	0.391304347826087	0	0	G|intron_variant|MODIFIER|LINC00211|ENSG00000237803|transcript|ENST00000446799.6|pseudogene|2/3|n.286+16218T>C||||||,G|intron_variant|MODIFIER|LINC00211|ENSG00000237803|transcript|ENST00000418746.1|pseudogene|2/2|n.330-8637T>C||||||,G|intron_variant|MODIFIER|LINC00211|ENSG00000237803|transcript|ENST00000655678.1|pseudogene|3/3|n.453+16218T>C||||||	long intergenic non-protein coding RNA 211
100159	10_36872333_C_T	1	0	1	G|intron_variant|MODIFIER|LINC00211|ENSG00000237803|transcript|ENST00000446799.6|pseudogene|2/3|n.286+15065A>C||||||,G|intron_variant|MODIFIER|LINC00211|ENSG00000237803|transcript|ENST00000418746.1|pseudogene|2/2|n.330-9790A>C||||||,G|intron_variant|MODIFIER|LINC00211|ENSG00000237803|transcript|ENST00000655678.1|pseudogene|3/3|n.453+15065A>C||||||	long intergenic non-protein coding RNA 211
100160	10_36873979_A_G	1	1	1	C|intron_variant|MODIFIER|LINC00211|ENSG00000237803|transcript|ENST00000446799.6|pseudogene|2/3|n.286+14474A>G||||||,C|intron_variant|MODIFIER|LINC00211|ENSG00000237803|transcript|ENST00000418746.1|pseudogene|2/2|n.330-10381A>G||||||,C|intron_variant|MODIFIER|LINC00211|ENSG00000237803|transcript|ENST00000655678.1|pseudogene|3/3|n.453+14474A>G||||||	long intergenic non-protein coding RNA 211
100161	10_36876843_T_C	0.666666666666667	1	0	C|intron_variant|MODIFIER|LINC00211|ENSG00000237803|transcript|ENST00000446799.6|pseudogene|2/3|n.286+12865A>G||||||,C|intron_variant|MODIFIER|LINC00211|ENSG00000237803|transcript|ENST00000418746.1|pseudogene|2/2|n.330-11990A>G||||||,C|intron_variant|MODIFIER|LINC00211|ENSG00000237803|transcript|ENST00000655678.1|pseudogene|3/3|n.453+12865A>G||||||	long intergenic non-protein coding RNA 211
100162	10_36878925_G_A	1	1	1	C|intron_variant|MODIFIER|LINC00211|ENSG00000237803|transcript|ENST00000446799.6|pseudogene|2/3|n.286+12584A>G||||||,C|intron_variant|MODIFIER|LINC00211|ENSG00000237803|transcript|ENST00000418746.1|pseudogene|2/2|n.330-12271A>G||||||,C|intron_variant|MODIFIER|LINC00211|ENSG00000237803|transcript|ENST00000655678.1|pseudogene|3/3|n.453+12584A>G||||||	long intergenic non-protein coding RNA 211
100163	10_36883301_C_G	1	1	1	C|intron_variant|MODIFIER|LINC00211|ENSG00000237803|transcript|ENST00000446799.6|pseudogene|2/3|n.286+12276T>G||||||,C|intron_variant|MODIFIER|LINC00211|ENSG00000237803|transcript|ENST00000418746.1|pseudogene|2/2|n.329+12276T>G||||||,C|intron_variant|MODIFIER|LINC00211|ENSG00000237803|transcript|ENST00000655678.1|pseudogene|3/3|n.453+12276T>G||||||	long intergenic non-protein coding RNA 211
100164	10_36883611_T_C	1	1	1	G|intron_variant|MODIFIER|LINC00211|ENSG00000237803|transcript|ENST00000446799.6|pseudogene|2/3|n.286+11004T>C||||||,G|intron_variant|MODIFIER|LINC00211|ENSG00000237803|transcript|ENST00000418746.1|pseudogene|2/2|n.329+11004T>C||||||,G|intron_variant|MODIFIER|LINC00211|ENSG00000237803|transcript|ENST00000655678.1|pseudogene|3/3|n.453+11004T>C||||||	long intergenic non-protein coding RNA 211
100165	10_36884251_T_C	1	1	1	T|intron_variant|MODIFIER|LINC00211|ENSG00000237803|transcript|ENST00000446799.6|pseudogene|2/3|n.286+9643G>A||||||,T|intron_variant|MODIFIER|LINC00211|ENSG00000237803|transcript|ENST00000418746.1|pseudogene|2/2|n.329+9643G>A||||||,T|intron_variant|MODIFIER|LINC00211|ENSG00000237803|transcript|ENST00000655678.1|pseudogene|3/3|n.453+9643G>A||||||	long intergenic non-protein coding RNA 211
100166	10_36885936_A_G	1	1	1	T|intron_variant|MODIFIER|LINC00211|ENSG00000237803|transcript|ENST00000446799.6|pseudogene|2/3|n.286+9272T>A||||||,T|intron_variant|MODIFIER|LINC00211|ENSG00000237803|transcript|ENST00000418746.1|pseudogene|2/2|n.329+9272T>A||||||,T|intron_variant|MODIFIER|LINC00211|ENSG00000237803|transcript|ENST00000655678.1|pseudogene|3/3|n.453+9272T>A||||||	long intergenic non-protein coding RNA 211
100167	10_36886791_A_G	0.741935483870968	1	0	C|intron_variant|MODIFIER|LINC00211|ENSG00000237803|transcript|ENST00000446799.6|pseudogene|2/3|n.286+8772A>G||||||,C|intron_variant|MODIFIER|LINC00211|ENSG00000237803|transcript|ENST00000418746.1|pseudogene|2/2|n.329+8772A>G||||||,C|intron_variant|MODIFIER|LINC00211|ENSG00000237803|transcript|ENST00000655678.1|pseudogene|3/3|n.453+8772A>G||||||	long intergenic non-protein coding RNA 211
100168	10_36886954_A_G	1	0	1	A|intron_variant|MODIFIER|LINC00211|ENSG00000237803|transcript|ENST00000446799.6|pseudogene|2/3|n.286+2789G>T||||||,A|intron_variant|MODIFIER|LINC00211|ENSG00000237803|transcript|ENST00000418746.1|pseudogene|2/2|n.329+2789G>T||||||,A|intron_variant|MODIFIER|LINC00211|ENSG00000237803|transcript|ENST00000655678.1|pseudogene|3/3|n.453+2789G>T||||||,A|intron_variant|MODIFIER|LINC00211|ENSG00000237803|transcript|ENST00000656652.1|pseudogene|2/2|n.276-1895G>T||||||	long intergenic non-protein coding RNA 211
100169	10_36887221_A_C	1	1	1	T|intron_variant|MODIFIER|LINC00211|ENSG00000237803|transcript|ENST00000446799.6|pseudogene|2/3|n.286+1916G>A||||||,T|intron_variant|MODIFIER|LINC00211|ENSG00000237803|transcript|ENST00000418746.1|pseudogene|2/2|n.329+1916G>A||||||,T|intron_variant|MODIFIER|LINC00211|ENSG00000237803|transcript|ENST00000655678.1|pseudogene|3/3|n.453+1916G>A||||||,T|intron_variant|MODIFIER|LINC00211|ENSG00000237803|transcript|ENST00000656652.1|pseudogene|2/2|n.275+1916G>A||||||	long intergenic non-protein coding RNA 211
100170	10_36922874_T_A	1	1	1	T|intron_variant|MODIFIER|LINC00211|ENSG00000237803|transcript|ENST00000446799.6|pseudogene|2/3|n.286+1335C>A||||||,T|intron_variant|MODIFIER|LINC00211|ENSG00000237803|transcript|ENST00000418746.1|pseudogene|2/2|n.329+1335C>A||||||,T|intron_variant|MODIFIER|LINC00211|ENSG00000237803|transcript|ENST00000655678.1|pseudogene|3/3|n.453+1335C>A||||||,T|intron_variant|MODIFIER|LINC00211|ENSG00000237803|transcript|ENST00000656652.1|pseudogene|2/2|n.275+1335C>A||||||	long intergenic non-protein coding RNA 211
100171	10_36924481_A_C	1	0	0	T|intron_variant|MODIFIER|LINC00211|ENSG00000237803|transcript|ENST00000446799.6|pseudogene|1/3|n.122-1169C>A||||||,T|intron_variant|MODIFIER|LINC00211|ENSG00000237803|transcript|ENST00000418746.1|pseudogene|1/2|n.165-1169C>A||||||,T|intron_variant|MODIFIER|LINC00211|ENSG00000237803|transcript|ENST00000655678.1|pseudogene|2/3|n.289-1169C>A||||||,T|intron_variant|MODIFIER|LINC00211|ENSG00000237803|transcript|ENST00000656652.1|pseudogene|1/2|n.111-1169C>A||||||	long intergenic non-protein coding RNA 211
100172	10_36925298_A_T	1	1	1	G|intron_variant|MODIFIER|LINC00211|ENSG00000237803|transcript|ENST00000446799.6|pseudogene|1/3|n.122-4978T>C||||||,G|intron_variant|MODIFIER|LINC00211|ENSG00000237803|transcript|ENST00000418746.1|pseudogene|1/2|n.165-4978T>C||||||,G|intron_variant|MODIFIER|LINC00211|ENSG00000237803|transcript|ENST00000655678.1|pseudogene|2/3|n.289-4978T>C||||||,G|intron_variant|MODIFIER|LINC00211|ENSG00000237803|transcript|ENST00000656652.1|pseudogene|1/2|n.111-4978T>C||||||,G|intron_variant|MODIFIER|LINC00211|ENSG00000237803|transcript|ENST00000667610.1|pseudogene|3/3|n.345-1984T>C||||||,G|intron_variant|MODIFIER|LINC00211|ENSG00000237803|transcript|ENST00000659701.1|pseudogene|4/4|n.427+1552T>C||||||	long intergenic non-protein coding RNA 211
100173	10_36925685_T_G	1	1	0	G|intron_variant|MODIFIER|LINC00211|ENSG00000237803|transcript|ENST00000446799.6|pseudogene|1/3|n.121+4028T>C||||||,G|intron_variant|MODIFIER|LINC00211|ENSG00000237803|transcript|ENST00000418746.1|pseudogene|1/2|n.164+4396T>C||||||,G|intron_variant|MODIFIER|LINC00211|ENSG00000237803|transcript|ENST00000655678.1|pseudogene|2/3|n.288+4028T>C||||||,G|intron_variant|MODIFIER|LINC00211|ENSG00000237803|transcript|ENST00000656652.1|pseudogene|1/2|n.110+4028T>C||||||,G|intron_variant|MODIFIER|LINC00211|ENSG00000237803|transcript|ENST00000667610.1|pseudogene|3/3|n.344+1771T>C||||||,G|intron_variant|MODIFIER|LINC00211|ENSG00000237803|transcript|ENST00000659701.1|pseudogene|4/4|n.427+93T>C||||||	long intergenic non-protein coding RNA 211
100174	10_36933511_C_T	1	1	1	G|intron_variant|MODIFIER|LINC00211|ENSG00000237803|transcript|ENST00000446799.6|pseudogene|1/3|n.121+3028T>C||||||,G|intron_variant|MODIFIER|LINC00211|ENSG00000237803|transcript|ENST00000418746.1|pseudogene|1/2|n.164+3396T>C||||||,G|intron_variant|MODIFIER|LINC00211|ENSG00000237803|transcript|ENST00000655678.1|pseudogene|2/3|n.288+3028T>C||||||,G|intron_variant|MODIFIER|LINC00211|ENSG00000237803|transcript|ENST00000656652.1|pseudogene|1/2|n.110+3028T>C||||||,G|intron_variant|MODIFIER|LINC00211|ENSG00000237803|transcript|ENST00000667610.1|pseudogene|3/3|n.344+771T>C||||||,G|intron_variant|MODIFIER|LINC00211|ENSG00000237803|transcript|ENST00000659701.1|pseudogene|3/4|n.346+771T>C||||||	long intergenic non-protein coding RNA 211
100175	10_36937000_G_A	1	1	0	G|intron_variant|MODIFIER|LINC00211|ENSG00000237803|transcript|ENST00000446799.6|pseudogene|1/3|n.121+2869G>C||||||,G|intron_variant|MODIFIER|LINC00211|ENSG00000237803|transcript|ENST00000418746.1|pseudogene|1/2|n.164+3237G>C||||||,G|intron_variant|MODIFIER|LINC00211|ENSG00000237803|transcript|ENST00000655678.1|pseudogene|2/3|n.288+2869G>C||||||,G|intron_variant|MODIFIER|LINC00211|ENSG00000237803|transcript|ENST00000656652.1|pseudogene|1/2|n.110+2869G>C||||||,G|intron_variant|MODIFIER|LINC00211|ENSG00000237803|transcript|ENST00000667610.1|pseudogene|3/3|n.344+612G>C||||||,G|intron_variant|MODIFIER|LINC00211|ENSG00000237803|transcript|ENST00000659701.1|pseudogene|3/4|n.346+612G>C||||||	long intergenic non-protein coding RNA 211
100176	10_36942542_G_A	1	1	0	G|intron_variant|MODIFIER|LINC00211|ENSG00000237803|transcript|ENST00000446799.6|pseudogene|1/3|n.121+1447T>C||||||,G|intron_variant|MODIFIER|LINC00211|ENSG00000237803|transcript|ENST00000418746.1|pseudogene|1/2|n.164+1815T>C||||||,G|intron_variant|MODIFIER|LINC00211|ENSG00000237803|transcript|ENST00000655678.1|pseudogene|2/3|n.288+1447T>C||||||,G|intron_variant|MODIFIER|LINC00211|ENSG00000237803|transcript|ENST00000656652.1|pseudogene|1/2|n.110+1447T>C||||||,G|intron_variant|MODIFIER|LINC00211|ENSG00000237803|transcript|ENST00000667610.1|pseudogene|2/3|n.288-754T>C||||||,G|intron_variant|MODIFIER|LINC00211|ENSG00000237803|transcript|ENST00000659701.1|pseudogene|2/4|n.290-754T>C||||||	long intergenic non-protein coding RNA 211
100177	10_36950637_T_C	1	1	0	G|intron_variant|MODIFIER|LINC00211|ENSG00000237803|transcript|ENST00000446799.6|pseudogene|1/3|n.121+1316T>C||||||,G|intron_variant|MODIFIER|LINC00211|ENSG00000237803|transcript|ENST00000418746.1|pseudogene|1/2|n.164+1684T>C||||||,G|intron_variant|MODIFIER|LINC00211|ENSG00000237803|transcript|ENST00000655678.1|pseudogene|2/3|n.288+1316T>C||||||,G|intron_variant|MODIFIER|LINC00211|ENSG00000237803|transcript|ENST00000656652.1|pseudogene|1/2|n.110+1316T>C||||||,G|intron_variant|MODIFIER|LINC00211|ENSG00000237803|transcript|ENST00000667610.1|pseudogene|2/3|n.288-885T>C||||||,G|intron_variant|MODIFIER|LINC00211|ENSG00000237803|transcript|ENST00000659701.1|pseudogene|2/4|n.290-885T>C||||||	long intergenic non-protein coding RNA 211
100178	10_36955839_A_C	1	1	0	G|intron_variant|MODIFIER|LINC00211|ENSG00000237803|transcript|ENST00000446799.6|pseudogene|1/3|n.121+1131T>C||||||,G|intron_variant|MODIFIER|LINC00211|ENSG00000237803|transcript|ENST00000418746.1|pseudogene|1/2|n.164+1499T>C||||||,G|intron_variant|MODIFIER|LINC00211|ENSG00000237803|transcript|ENST00000655678.1|pseudogene|2/3|n.288+1131T>C||||||,G|intron_variant|MODIFIER|LINC00211|ENSG00000237803|transcript|ENST00000656652.1|pseudogene|1/2|n.110+1131T>C||||||,G|intron_variant|MODIFIER|LINC00211|ENSG00000237803|transcript|ENST00000667610.1|pseudogene|2/3|n.288-1070T>C||||||,G|intron_variant|MODIFIER|LINC00211|ENSG00000237803|transcript|ENST00000659701.1|pseudogene|2/4|n.290-1070T>C||||||	long intergenic non-protein coding RNA 211
100179	10_36956304_C_G	1	1	0	C|intron_variant|MODIFIER|LINC00211|ENSG00000237803|transcript|ENST00000446799.6|pseudogene|1/3|n.121+1121A>G||||||,C|intron_variant|MODIFIER|LINC00211|ENSG00000237803|transcript|ENST00000418746.1|pseudogene|1/2|n.164+1489A>G||||||,C|intron_variant|MODIFIER|LINC00211|ENSG00000237803|transcript|ENST00000655678.1|pseudogene|2/3|n.288+1121A>G||||||,C|intron_variant|MODIFIER|LINC00211|ENSG00000237803|transcript|ENST00000656652.1|pseudogene|1/2|n.110+1121A>G||||||,C|intron_variant|MODIFIER|LINC00211|ENSG00000237803|transcript|ENST00000667610.1|pseudogene|2/3|n.288-1080A>G||||||,C|intron_variant|MODIFIER|LINC00211|ENSG00000237803|transcript|ENST00000659701.1|pseudogene|2/4|n.290-1080A>G||||||	long intergenic non-protein coding RNA 211
100180	10_36956778_G_A	1	1	0	C|intron_variant|MODIFIER|LINC00211|ENSG00000237803|transcript|ENST00000446799.6|pseudogene|1/3|n.121+596A>G||||||,C|intron_variant|MODIFIER|LINC00211|ENSG00000237803|transcript|ENST00000418746.1|pseudogene|1/2|n.164+964A>G||||||,C|intron_variant|MODIFIER|LINC00211|ENSG00000237803|transcript|ENST00000655678.1|pseudogene|2/3|n.288+596A>G||||||,C|intron_variant|MODIFIER|LINC00211|ENSG00000237803|transcript|ENST00000656652.1|pseudogene|1/2|n.110+596A>G||||||,C|intron_variant|MODIFIER|LINC00211|ENSG00000237803|transcript|ENST00000667610.1|pseudogene|2/3|n.287+596A>G||||||,C|intron_variant|MODIFIER|LINC00211|ENSG00000237803|transcript|ENST00000659701.1|pseudogene|2/4|n.289+596A>G||||||	long intergenic non-protein coding RNA 211
100181	10_36967310_T_C	1	1	0	A|intron_variant|MODIFIER|LINC00211|ENSG00000237803|transcript|ENST00000446799.6|pseudogene|1/3|n.121+208C>T||||||,A|intron_variant|MODIFIER|LINC00211|ENSG00000237803|transcript|ENST00000418746.1|pseudogene|1/2|n.164+576C>T||||||,A|intron_variant|MODIFIER|LINC00211|ENSG00000237803|transcript|ENST00000655678.1|pseudogene|2/3|n.288+208C>T||||||,A|intron_variant|MODIFIER|LINC00211|ENSG00000237803|transcript|ENST00000656652.1|pseudogene|1/2|n.110+208C>T||||||,A|intron_variant|MODIFIER|LINC00211|ENSG00000237803|transcript|ENST00000667610.1|pseudogene|2/3|n.287+208C>T||||||,A|intron_variant|MODIFIER|LINC00211|ENSG00000237803|transcript|ENST00000659701.1|pseudogene|2/4|n.289+208C>T||||||	long intergenic non-protein coding RNA 211
100182	10_36967695_T_C	1	1	1	INTERGENIC	NA
100183	10_36967707_C_T	1	1	0	INTERGENIC	NA
100184	10_36980614_C_G	1	1	1	INTERGENIC	NA
100185	10_36981132_T_C	1	1	1	INTERGENIC	NA
100186	10_36983258_G_C	1	1	1	INTERGENIC	NA
100187	10_36985113_G_A	1	1	1	INTERGENIC	NA
100188	10_36991914_C_T	1	1	0	INTERGENIC	NA
100189	10_36998053_A_G	0.260869565217391	0	0	INTERGENIC	NA
100190	10_37004832_C_G	0.37037037037037	0	0	INTERGENIC	NA
100191	10_37016459_C_A	0.407407407407407	1	0.981481481481482	INTERGENIC	NA
100192	10_37023777_C_T	0.321428571428571	1	1	INTERGENIC	NA
100193	10_37038164_C_T	0.423076923076923	0	0	INTERGENIC	NA
100194	10_37052461_A_G	0.35	1	0.979166666666667	INTERGENIC	NA
100195	10_37057350_T_C	0.315789473684211	0	0	INTERGENIC	NA
100196	10_37063013_C_T	0.392857142857143	0	0	INTERGENIC	NA
100197	10_37071029_G_A	0.266666666666667	0	1	INTERGENIC	NA
100198	10_37081017_A_C	1	1	1	INTERGENIC	NA
100199	10_37081512_G_A	0.285714285714286	1	0	INTERGENIC	NA
100200	10_37087142_G_T	0.315789473684211	0	1	INTERGENIC	NA
100201	10_37090845_A_G	0.44	1	0	INTERGENIC	NA
100202	10_37091271_A_G	0.516129032258065	1	0	INTERGENIC	NA
100203	10_37095776_C_T	0.711111111111111	0	0	INTERGENIC	NA
100204	10_37097849_T_C	0.260869565217391	1	0	INTERGENIC	NA
100205	10_37098080_T_C	0.380952380952381	1	0	INTERGENIC	NA
100206	10_37101576_A_G	0.714285714285714	0	1	INTERGENIC	NA
100207	10_37101591_T_C	0.681818181818182	0	0	INTERGENIC	NA
100208	10_37108435_A_G	0.678571428571429	0	0.970588235294118	INTERGENIC	NA
100209	10_37110726_C_T	0.785714285714286	0	0	INTERGENIC	NA
100210	10_37113197_T_C	1	0	1	INTERGENIC	NA
100211	10_37113940_A_T	0.461538461538462	1	0	INTERGENIC	NA
100212	10_37116337_A_G	0.25	1	0	INTERGENIC	NA
100213	10_37133359_G_A	0.689655172413793	0	0	INTERGENIC	NA
100214	10_37136310_A_G	1	1	0	INTERGENIC	NA
100215	10_37144369_G_A	1	1	0	INTERGENIC	NA
100216	10_37166073_G_A	1	1	0	INTERGENIC	NA
100217	10_37190626_T_G	1	1	0	INTERGENIC	NA
100218	10_37193624_C_T	1	1	1	INTERGENIC	NA
100219	10_37206305_A_T	0.357142857142857	1	0	INTERGENIC	NA
100220	10_37208770_T_C	0.285714285714286	1	0	INTERGENIC	NA
100221	10_37221102_C_G	0.733333333333333	1	1	INTERGENIC	NA
100222	10_37229113_C_T	0.857142857142857	0	0	INTERGENIC	NA
100223	10_37231220_C_T	0.421052631578947	0	0	INTERGENIC	NA
100224	10_37236466_C_T	0.833333333333333	0	0	INTERGENIC	NA
100225	10_37249782_C_A	0.473684210526316	0	0	INTERGENIC	NA
100226	10_37250037_T_C	0.521739130434783	0	0	C|intron_variant|MODIFIER|RMDN2|ENSG00000115841|transcript|ENST00000354545.8|protein_coding|1/10|n.-17+139T>C||||||,C|intron_variant|MODIFIER|RMDN2|ENSG00000115841|transcript|ENST00000440353.5|nonsense_mediated_decay|1/8|n.-17+139T>C||||||,C|intron_variant|MODIFIER|RMDN2|ENSG00000115841|transcript|ENST00000414644.5|protein_coding|1/2|n.-17+2197T>C||||||	regulator of microtubule dynamics 2
100227	10_37264408_C_T	1	1	1	A|intron_variant|MODIFIER|RMDN2|ENSG00000115841|transcript|ENST00000354545.8|protein_coding|1/10|n.-16-272G>A||||||,A|intron_variant|MODIFIER|RMDN2|ENSG00000115841|transcript|ENST00000406384.5|protein_coding|1/10|n.-17+54G>A||||||,A|intron_variant|MODIFIER|RMDN2|ENSG00000115841|transcript|ENST00000440353.5|nonsense_mediated_decay|1/8|n.-16-272G>A||||||,A|intron_variant|MODIFIER|RMDN2|ENSG00000115841|transcript|ENST00000414644.5|protein_coding|1/2|n.-16-272G>A||||||	regulator of microtubule dynamics 2
100228	10_37292217_G_A	0.689655172413793	0	0	T|intron_variant|MODIFIER|RMDN2|ENSG00000115841|transcript|ENST00000354545.8|protein_coding|2/10|n.452+15065C>T||||||,T|intron_variant|MODIFIER|RMDN2|ENSG00000115841|transcript|ENST00000406384.5|protein_coding|2/10|n.452+15065C>T||||||,T|intron_variant|MODIFIER|RMDN2|ENSG00000115841|transcript|ENST00000440353.5|nonsense_mediated_decay|2/8|n.453-5717C>T||||||,T|intron_variant|MODIFIER|RMDN2|ENSG00000115841|transcript|ENST00000414644.5|protein_coding|2/2|n.452+15065C>T||||||	regulator of microtubule dynamics 2
100229	10_37292230_T_A	0.678571428571429	1	0	C|intron_variant|MODIFIER|RMDN2|ENSG00000115841|transcript|ENST00000354545.8|protein_coding|2/10|n.452+15263T>C||||||,C|intron_variant|MODIFIER|RMDN2|ENSG00000115841|transcript|ENST00000406384.5|protein_coding|2/10|n.452+15263T>C||||||,C|intron_variant|MODIFIER|RMDN2|ENSG00000115841|transcript|ENST00000440353.5|nonsense_mediated_decay|2/8|n.453-5519T>C||||||,C|intron_variant|MODIFIER|RMDN2|ENSG00000115841|transcript|ENST00000414644.5|protein_coding|2/2|n.452+15263T>C||||||	regulator of microtubule dynamics 2
100230	10_37294972_C_A	0.434782608695652	0	1	T|intron_variant|MODIFIER|RMDN2|ENSG00000115841|transcript|ENST00000354545.8|protein_coding|2/10|n.452+16198C>T||||||,T|intron_variant|MODIFIER|RMDN2|ENSG00000115841|transcript|ENST00000406384.5|protein_coding|2/10|n.452+16198C>T||||||,T|intron_variant|MODIFIER|RMDN2|ENSG00000115841|transcript|ENST00000440353.5|nonsense_mediated_decay|2/8|n.453-4584C>T||||||,T|intron_variant|MODIFIER|RMDN2|ENSG00000115841|transcript|ENST00000414644.5|protein_coding|2/2|n.452+16198C>T||||||	regulator of microtubule dynamics 2
100231	10_37295816_C_G	0.586206896551724	1	0	A|intron_variant|MODIFIER|RMDN2|ENSG00000115841|transcript|ENST00000354545.8|protein_coding|2/10|n.452+18330G>A||||||,A|intron_variant|MODIFIER|RMDN2|ENSG00000115841|transcript|ENST00000406384.5|protein_coding|2/10|n.452+18330G>A||||||,A|intron_variant|MODIFIER|RMDN2|ENSG00000115841|transcript|ENST00000440353.5|nonsense_mediated_decay|2/8|n.453-2452G>A||||||,A|intron_variant|MODIFIER|RMDN2|ENSG00000115841|transcript|ENST00000414644.5|protein_coding|2/2|n.452+18330G>A||||||	regulator of microtubule dynamics 2
100232	10_37303610_G_A	0.25	0	1	T|intron_variant|MODIFIER|RMDN2|ENSG00000115841|transcript|ENST00000354545.8|protein_coding|2/10|n.452+18702C>T||||||,T|intron_variant|MODIFIER|RMDN2|ENSG00000115841|transcript|ENST00000406384.5|protein_coding|2/10|n.452+18702C>T||||||,T|intron_variant|MODIFIER|RMDN2|ENSG00000115841|transcript|ENST00000440353.5|nonsense_mediated_decay|2/8|n.453-2080C>T||||||,T|intron_variant|MODIFIER|RMDN2|ENSG00000115841|transcript|ENST00000414644.5|protein_coding|2/2|n.452+18702C>T||||||	regulator of microtubule dynamics 2
100233	10_37346894_C_A	0.807692307692308	1	0	G|3_prime_UTR_variant|MODIFIER|RMDN2|ENSG00000115841|transcript|ENST00000402091.3|protein_coding|2/2|n.*341A>G|||||341|,G|intron_variant|MODIFIER|RMDN2|ENSG00000115841|transcript|ENST00000354545.8|protein_coding|2/10|n.453-21410A>G||||||,G|intron_variant|MODIFIER|RMDN2|ENSG00000115841|transcript|ENST00000406384.5|protein_coding|2/10|n.453-21410A>G||||||,G|intron_variant|MODIFIER|RMDN2|ENSG00000115841|transcript|ENST00000417700.6|protein_coding|1/9|n.17+2035A>G||||||,G|intron_variant|MODIFIER|RMDN2|ENSG00000115841|transcript|ENST00000440353.5|nonsense_mediated_decay|3/8|n.*57+2035A>G||||||,G|intron_variant|MODIFIER|RMDN2|ENSG00000115841|transcript|ENST00000234195.7|protein_coding|2/10|n.986+429A>G||||||,G|intron_variant|MODIFIER|RMDN2-AS1|ENSG00000235848|transcript|ENST00000414365.4|pseudogene|3/3|n.323-2093T>C||||||,G|intron_variant|MODIFIER|RMDN2-AS1|ENSG00000235848|transcript|ENST00000630021.2|pseudogene|6/6|n.427-2093T>C||||||,G|intron_variant|MODIFIER|RMDN2|ENSG00000115841|transcript|ENST00000414644.5|protein_coding|2/2|n.453-21410A>G||||||,G|intron_variant|MODIFIER|RMDN2-AS1|ENSG00000235848|transcript|ENST00000627614.2|pseudogene|3/3|n.205-2093T>C||||||,G|intron_variant|MODIFIER|RMDN2-AS1|ENSG00000235848|transcript|ENST00000629814.1|pseudogene|2/2|n.172-2093T>C||||||,G|intron_variant|MODIFIER|RMDN2-AS1|ENSG00000235848|transcript|ENST00000626669.1|pseudogene|2/2|n.138-2093T>C||||||,G|intron_variant|MODIFIER|RMDN2-AS1|ENSG00000235848|transcript|ENST00000627330.2|pseudogene|3/3|n.333-2093T>C||||||,G|intron_variant|MODIFIER|RMDN2|ENSG00000115841|transcript|ENST00000407257.5|protein_coding|2/11|n.986+429A>G||||||,G|intron_variant|MODIFIER|RMDN2|ENSG00000115841|transcript|ENST00000442857.5|protein_coding|1/8|n.17+2035A>G||||||,G|non_coding_transcript_exon_variant|MODIFIER|RMDN2|ENSG00000115841|transcript|ENST00000402091.3|protein_coding|2/2|n.*341A>G||||||	regulator of microtubule dynamics 2 ; RMDN2 antisense RNA 1
100234	10_37362141_C_T	1	1	1	T|intron_variant|MODIFIER|RMDN2|ENSG00000115841|transcript|ENST00000354545.8|protein_coding|2/10|n.453-9349A>T||||||,T|intron_variant|MODIFIER|RMDN2|ENSG00000115841|transcript|ENST00000406384.5|protein_coding|2/10|n.453-9349A>T||||||,T|intron_variant|MODIFIER|RMDN2|ENSG00000115841|transcript|ENST00000417700.6|protein_coding|1/9|n.18-9349A>T||||||,T|intron_variant|MODIFIER|RMDN2|ENSG00000115841|transcript|ENST00000440353.5|nonsense_mediated_decay|3/8|n.*58-9349A>T||||||,T|intron_variant|MODIFIER|RMDN2|ENSG00000115841|transcript|ENST00000234195.7|protein_coding|2/10|n.987-9349A>T||||||,T|intron_variant|MODIFIER|RMDN2-AS1|ENSG00000235848|transcript|ENST00000414365.4|pseudogene|2/3|n.259-1536T>A||||||,T|intron_variant|MODIFIER|RMDN2-AS1|ENSG00000235848|transcript|ENST00000630021.2|pseudogene|5/6|n.325-1498T>A||||||,T|intron_variant|MODIFIER|RMDN2|ENSG00000115841|transcript|ENST00000414644.5|protein_coding|2/2|n.453-9349A>T||||||,T|intron_variant|MODIFIER|RMDN2-AS1|ENSG00000235848|transcript|ENST00000627614.2|pseudogene|2/3|n.107-1498T>A||||||,T|intron_variant|MODIFIER|RMDN2-AS1|ENSG00000235848|transcript|ENST00000629814.1|pseudogene|1/2|n.112-1536T>A||||||,T|intron_variant|MODIFIER|RMDN2-AS1|ENSG00000235848|transcript|ENST00000626669.1|pseudogene|1/2|n.40-1498T>A||||||,T|intron_variant|MODIFIER|RMDN2-AS1|ENSG00000235848|transcript|ENST00000627330.2|pseudogene|2/3|n.231-1498T>A||||||,T|intron_variant|MODIFIER|RMDN2|ENSG00000115841|transcript|ENST00000407257.5|protein_coding|2/11|n.987-9349A>T||||||,T|intron_variant|MODIFIER|RMDN2|ENSG00000115841|transcript|ENST00000442857.5|protein_coding|1/8|n.18-9349A>T||||||	regulator of microtubule dynamics 2 ; RMDN2 antisense RNA 1
100235	10_37382274_T_G	0.272727272727273	0	1	A|intron_variant|MODIFIER|RMDN2|ENSG00000115841|transcript|ENST00000354545.8|protein_coding|2/10|n.453-8888C>A||||||,A|intron_variant|MODIFIER|RMDN2|ENSG00000115841|transcript|ENST00000406384.5|protein_coding|2/10|n.453-8888C>A||||||,A|intron_variant|MODIFIER|RMDN2|ENSG00000115841|transcript|ENST00000417700.6|protein_coding|1/9|n.18-8888C>A||||||,A|intron_variant|MODIFIER|RMDN2|ENSG00000115841|transcript|ENST00000440353.5|nonsense_mediated_decay|3/8|n.*58-8888C>A||||||,A|intron_variant|MODIFIER|RMDN2|ENSG00000115841|transcript|ENST00000234195.7|protein_coding|2/10|n.987-8888C>A||||||,A|intron_variant|MODIFIER|RMDN2-AS1|ENSG00000235848|transcript|ENST00000414365.4|pseudogene|2/3|n.259-1997G>T||||||,A|intron_variant|MODIFIER|RMDN2-AS1|ENSG00000235848|transcript|ENST00000630021.2|pseudogene|5/6|n.325-1959G>T||||||,A|intron_variant|MODIFIER|RMDN2|ENSG00000115841|transcript|ENST00000414644.5|protein_coding|2/2|n.453-8888C>A||||||,A|intron_variant|MODIFIER|RMDN2-AS1|ENSG00000235848|transcript|ENST00000627614.2|pseudogene|2/3|n.107-1959G>T||||||,A|intron_variant|MODIFIER|RMDN2-AS1|ENSG00000235848|transcript|ENST00000629814.1|pseudogene|1/2|n.112-1997G>T||||||,A|intron_variant|MODIFIER|RMDN2-AS1|ENSG00000235848|transcript|ENST00000626669.1|pseudogene|1/2|n.40-1959G>T||||||,A|intron_variant|MODIFIER|RMDN2-AS1|ENSG00000235848|transcript|ENST00000627330.2|pseudogene|2/3|n.231-1959G>T||||||,A|intron_variant|MODIFIER|RMDN2|ENSG00000115841|transcript|ENST00000407257.5|protein_coding|2/11|n.987-8888C>A||||||,A|intron_variant|MODIFIER|RMDN2|ENSG00000115841|transcript|ENST00000442857.5|protein_coding|1/8|n.18-8888C>A||||||	regulator of microtubule dynamics 2 ; RMDN2 antisense RNA 1
100236	10_37392145_G_A	0.478260869565217	0	0	C|intron_variant|MODIFIER|RMDN2|ENSG00000115841|transcript|ENST00000354545.8|protein_coding|2/10|n.453-4878A>C||||||,C|intron_variant|MODIFIER|RMDN2|ENSG00000115841|transcript|ENST00000406384.5|protein_coding|2/10|n.453-4878A>C||||||,C|intron_variant|MODIFIER|RMDN2|ENSG00000115841|transcript|ENST00000417700.6|protein_coding|1/9|n.18-4878A>C||||||,C|intron_variant|MODIFIER|RMDN2|ENSG00000115841|transcript|ENST00000440353.5|nonsense_mediated_decay|3/8|n.*58-4878A>C||||||,C|intron_variant|MODIFIER|RMDN2|ENSG00000115841|transcript|ENST00000234195.7|protein_coding|2/10|n.987-4878A>C||||||,C|intron_variant|MODIFIER|RMDN2-AS1|ENSG00000235848|transcript|ENST00000414365.4|pseudogene|2/3|n.259-6007T>G||||||,C|intron_variant|MODIFIER|RMDN2-AS1|ENSG00000235848|transcript|ENST00000630021.2|pseudogene|5/6|n.325-5969T>G||||||,C|intron_variant|MODIFIER|RMDN2|ENSG00000115841|transcript|ENST00000414644.5|protein_coding|2/2|n.453-4878A>C||||||,C|intron_variant|MODIFIER|RMDN2-AS1|ENSG00000235848|transcript|ENST00000627614.2|pseudogene|2/3|n.107-5969T>G||||||,C|intron_variant|MODIFIER|RMDN2-AS1|ENSG00000235848|transcript|ENST00000629814.1|pseudogene|1/2|n.112-6007T>G||||||,C|intron_variant|MODIFIER|RMDN2-AS1|ENSG00000235848|transcript|ENST00000626669.1|pseudogene|1/2|n.40-5969T>G||||||,C|intron_variant|MODIFIER|RMDN2-AS1|ENSG00000235848|transcript|ENST00000627330.2|pseudogene|2/3|n.231-5969T>G||||||,C|intron_variant|MODIFIER|RMDN2|ENSG00000115841|transcript|ENST00000407257.5|protein_coding|2/11|n.987-4878A>C||||||,C|intron_variant|MODIFIER|RMDN2|ENSG00000115841|transcript|ENST00000442857.5|protein_coding|1/8|n.18-4878A>C||||||	regulator of microtubule dynamics 2 ; RMDN2 antisense RNA 1
100237	10_37392337_A_G	0.285714285714286	0	1	G|intron_variant|MODIFIER|RMDN2|ENSG00000115841|transcript|ENST00000354545.8|protein_coding|2/10|n.453-3411T>G||||||,G|intron_variant|MODIFIER|RMDN2|ENSG00000115841|transcript|ENST00000406384.5|protein_coding|2/10|n.453-3411T>G||||||,G|intron_variant|MODIFIER|RMDN2|ENSG00000115841|transcript|ENST00000417700.6|protein_coding|1/9|n.18-3411T>G||||||,G|intron_variant|MODIFIER|RMDN2|ENSG00000115841|transcript|ENST00000440353.5|nonsense_mediated_decay|3/8|n.*58-3411T>G||||||,G|intron_variant|MODIFIER|RMDN2|ENSG00000115841|transcript|ENST00000234195.7|protein_coding|2/10|n.987-3411T>G||||||,G|intron_variant|MODIFIER|RMDN2-AS1|ENSG00000235848|transcript|ENST00000414365.4|pseudogene|2/3|n.259-7474A>C||||||,G|intron_variant|MODIFIER|RMDN2-AS1|ENSG00000235848|transcript|ENST00000630021.2|pseudogene|5/6|n.325-7436A>C||||||,G|intron_variant|MODIFIER|RMDN2|ENSG00000115841|transcript|ENST00000414644.5|protein_coding|2/2|n.453-3411T>G||||||,G|intron_variant|MODIFIER|RMDN2-AS1|ENSG00000235848|transcript|ENST00000627614.2|pseudogene|2/3|n.107-7436A>C||||||,G|intron_variant|MODIFIER|RMDN2-AS1|ENSG00000235848|transcript|ENST00000629814.1|pseudogene|1/2|n.112-7474A>C||||||,G|intron_variant|MODIFIER|RMDN2-AS1|ENSG00000235848|transcript|ENST00000626669.1|pseudogene|1/2|n.39+5698A>C||||||,G|intron_variant|MODIFIER|RMDN2-AS1|ENSG00000235848|transcript|ENST00000627330.2|pseudogene|2/3|n.231-7436A>C||||||,G|intron_variant|MODIFIER|RMDN2|ENSG00000115841|transcript|ENST00000407257.5|protein_coding|2/11|n.987-3411T>G||||||,G|intron_variant|MODIFIER|RMDN2|ENSG00000115841|transcript|ENST00000442857.5|protein_coding|1/8|n.18-3411T>G||||||	regulator of microtubule dynamics 2 ; RMDN2 antisense RNA 1
100238	10_37393929_G_A	0.378378378378378	0	1	A|intron_variant|MODIFIER|RMDN2|ENSG00000115841|transcript|ENST00000354545.8|protein_coding|2/10|n.453-3230G>A||||||,A|intron_variant|MODIFIER|RMDN2|ENSG00000115841|transcript|ENST00000406384.5|protein_coding|2/10|n.453-3230G>A||||||,A|intron_variant|MODIFIER|RMDN2|ENSG00000115841|transcript|ENST00000417700.6|protein_coding|1/9|n.18-3230G>A||||||,A|intron_variant|MODIFIER|RMDN2|ENSG00000115841|transcript|ENST00000440353.5|nonsense_mediated_decay|3/8|n.*58-3230G>A||||||,A|intron_variant|MODIFIER|RMDN2|ENSG00000115841|transcript|ENST00000234195.7|protein_coding|2/10|n.987-3230G>A||||||,A|intron_variant|MODIFIER|RMDN2-AS1|ENSG00000235848|transcript|ENST00000414365.4|pseudogene|2/3|n.259-7655C>T||||||,A|intron_variant|MODIFIER|RMDN2-AS1|ENSG00000235848|transcript|ENST00000630021.2|pseudogene|5/6|n.325-7617C>T||||||,A|intron_variant|MODIFIER|RMDN2|ENSG00000115841|transcript|ENST00000414644.5|protein_coding|2/2|n.453-3230G>A||||||,A|intron_variant|MODIFIER|RMDN2-AS1|ENSG00000235848|transcript|ENST00000627614.2|pseudogene|2/3|n.107-7617C>T||||||,A|intron_variant|MODIFIER|RMDN2-AS1|ENSG00000235848|transcript|ENST00000629814.1|pseudogene|1/2|n.112-7655C>T||||||,A|intron_variant|MODIFIER|RMDN2-AS1|ENSG00000235848|transcript|ENST00000626669.1|pseudogene|1/2|n.39+5517C>T||||||,A|intron_variant|MODIFIER|RMDN2-AS1|ENSG00000235848|transcript|ENST00000627330.2|pseudogene|2/3|n.231-7617C>T||||||,A|intron_variant|MODIFIER|RMDN2|ENSG00000115841|transcript|ENST00000407257.5|protein_coding|2/11|n.987-3230G>A||||||,A|intron_variant|MODIFIER|RMDN2|ENSG00000115841|transcript|ENST00000442857.5|protein_coding|1/8|n.18-3230G>A||||||	regulator of microtubule dynamics 2 ; RMDN2 antisense RNA 1
100239	10_37393975_G_A	0.379310344827586	0	0	T|intron_variant|MODIFIER|RMDN2|ENSG00000115841|transcript|ENST00000354545.8|protein_coding|2/10|n.453-2277G>T||||||,T|intron_variant|MODIFIER|RMDN2|ENSG00000115841|transcript|ENST00000406384.5|protein_coding|2/10|n.453-2277G>T||||||,T|intron_variant|MODIFIER|RMDN2|ENSG00000115841|transcript|ENST00000417700.6|protein_coding|1/9|n.18-2277G>T||||||,T|intron_variant|MODIFIER|RMDN2|ENSG00000115841|transcript|ENST00000440353.5|nonsense_mediated_decay|3/8|n.*58-2277G>T||||||,T|intron_variant|MODIFIER|RMDN2|ENSG00000115841|transcript|ENST00000234195.7|protein_coding|2/10|n.987-2277G>T||||||,T|intron_variant|MODIFIER|RMDN2-AS1|ENSG00000235848|transcript|ENST00000414365.4|pseudogene|2/3|n.259-8608C>A||||||,T|intron_variant|MODIFIER|RMDN2-AS1|ENSG00000235848|transcript|ENST00000630021.2|pseudogene|5/6|n.325-8570C>A||||||,T|intron_variant|MODIFIER|RMDN2|ENSG00000115841|transcript|ENST00000414644.5|protein_coding|2/2|n.453-2277G>T||||||,T|intron_variant|MODIFIER|RMDN2-AS1|ENSG00000235848|transcript|ENST00000627614.2|pseudogene|2/3|n.107-8570C>A||||||,T|intron_variant|MODIFIER|RMDN2-AS1|ENSG00000235848|transcript|ENST00000629814.1|pseudogene|1/2|n.112-8608C>A||||||,T|intron_variant|MODIFIER|RMDN2-AS1|ENSG00000235848|transcript|ENST00000626669.1|pseudogene|1/2|n.39+4564C>A||||||,T|intron_variant|MODIFIER|RMDN2-AS1|ENSG00000235848|transcript|ENST00000627330.2|pseudogene|2/3|n.231-8570C>A||||||,T|intron_variant|MODIFIER|RMDN2|ENSG00000115841|transcript|ENST00000407257.5|protein_coding|2/11|n.987-2277G>T||||||,T|intron_variant|MODIFIER|RMDN2|ENSG00000115841|transcript|ENST00000442857.5|protein_coding|1/8|n.18-2277G>T||||||	regulator of microtubule dynamics 2 ; RMDN2 antisense RNA 1
100240	10_37395971_A_C	0.4	0	0.975609756097561	T|intron_variant|MODIFIER|RMDN2|ENSG00000115841|transcript|ENST00000354545.8|protein_coding|2/10|n.453-2270A>T||||||,T|intron_variant|MODIFIER|RMDN2|ENSG00000115841|transcript|ENST00000406384.5|protein_coding|2/10|n.453-2270A>T||||||,T|intron_variant|MODIFIER|RMDN2|ENSG00000115841|transcript|ENST00000417700.6|protein_coding|1/9|n.18-2270A>T||||||,T|intron_variant|MODIFIER|RMDN2|ENSG00000115841|transcript|ENST00000440353.5|nonsense_mediated_decay|3/8|n.*58-2270A>T||||||,T|intron_variant|MODIFIER|RMDN2|ENSG00000115841|transcript|ENST00000234195.7|protein_coding|2/10|n.987-2270A>T||||||,T|intron_variant|MODIFIER|RMDN2-AS1|ENSG00000235848|transcript|ENST00000414365.4|pseudogene|2/3|n.259-8615T>A||||||,T|intron_variant|MODIFIER|RMDN2-AS1|ENSG00000235848|transcript|ENST00000630021.2|pseudogene|5/6|n.325-8577T>A||||||,T|intron_variant|MODIFIER|RMDN2|ENSG00000115841|transcript|ENST00000414644.5|protein_coding|2/2|n.453-2270A>T||||||,T|intron_variant|MODIFIER|RMDN2-AS1|ENSG00000235848|transcript|ENST00000627614.2|pseudogene|2/3|n.107-8577T>A||||||,T|intron_variant|MODIFIER|RMDN2-AS1|ENSG00000235848|transcript|ENST00000629814.1|pseudogene|1/2|n.112-8615T>A||||||,T|intron_variant|MODIFIER|RMDN2-AS1|ENSG00000235848|transcript|ENST00000626669.1|pseudogene|1/2|n.39+4557T>A||||||,T|intron_variant|MODIFIER|RMDN2-AS1|ENSG00000235848|transcript|ENST00000627330.2|pseudogene|2/3|n.231-8577T>A||||||,T|intron_variant|MODIFIER|RMDN2|ENSG00000115841|transcript|ENST00000407257.5|protein_coding|2/11|n.987-2270A>T||||||,T|intron_variant|MODIFIER|RMDN2|ENSG00000115841|transcript|ENST00000442857.5|protein_coding|1/8|n.18-2270A>T||||||	regulator of microtubule dynamics 2 ; RMDN2 antisense RNA 1
100241	10_37397439_A_C	0.25	0	0.5	T|intron_variant|MODIFIER|RMDN2|ENSG00000115841|transcript|ENST00000354545.8|protein_coding|2/10|n.453-1042C>T||||||,T|intron_variant|MODIFIER|RMDN2|ENSG00000115841|transcript|ENST00000406384.5|protein_coding|2/10|n.453-1042C>T||||||,T|intron_variant|MODIFIER|RMDN2|ENSG00000115841|transcript|ENST00000417700.6|protein_coding|1/9|n.18-1042C>T||||||,T|intron_variant|MODIFIER|RMDN2|ENSG00000115841|transcript|ENST00000440353.5|nonsense_mediated_decay|3/8|n.*58-1042C>T||||||,T|intron_variant|MODIFIER|RMDN2|ENSG00000115841|transcript|ENST00000234195.7|protein_coding|2/10|n.987-1042C>T||||||,T|intron_variant|MODIFIER|RMDN2-AS1|ENSG00000235848|transcript|ENST00000414365.4|pseudogene|2/3|n.259-9843G>A||||||,T|intron_variant|MODIFIER|RMDN2-AS1|ENSG00000235848|transcript|ENST00000630021.2|pseudogene|5/6|n.325-9805G>A||||||,T|intron_variant|MODIFIER|RMDN2|ENSG00000115841|transcript|ENST00000414644.5|protein_coding|2/2|n.453-1042C>T||||||,T|intron_variant|MODIFIER|RMDN2-AS1|ENSG00000235848|transcript|ENST00000627614.2|pseudogene|2/3|n.107-9805G>A||||||,T|intron_variant|MODIFIER|RMDN2-AS1|ENSG00000235848|transcript|ENST00000629814.1|pseudogene|1/2|n.112-9843G>A||||||,T|intron_variant|MODIFIER|RMDN2-AS1|ENSG00000235848|transcript|ENST00000626669.1|pseudogene|1/2|n.39+3329G>A||||||,T|intron_variant|MODIFIER|RMDN2-AS1|ENSG00000235848|transcript|ENST00000627330.2|pseudogene|2/3|n.231-9805G>A||||||,T|intron_variant|MODIFIER|RMDN2|ENSG00000115841|transcript|ENST00000407257.5|protein_coding|2/11|n.987-1042C>T||||||,T|intron_variant|MODIFIER|RMDN2|ENSG00000115841|transcript|ENST00000442857.5|protein_coding|1/8|n.18-1042C>T||||||	regulator of microtubule dynamics 2 ; RMDN2 antisense RNA 1
100242	10_37398002_G_A	0.3	0	1	G|intron_variant|MODIFIER|RMDN2|ENSG00000115841|transcript|ENST00000354545.8|protein_coding|4/10|n.730+45A>G||||||,G|intron_variant|MODIFIER|RMDN2|ENSG00000115841|transcript|ENST00000406384.5|protein_coding|4/10|n.730+45A>G||||||,G|intron_variant|MODIFIER|RMDN2|ENSG00000115841|transcript|ENST00000417700.6|protein_coding|3/9|n.295+45A>G||||||,G|intron_variant|MODIFIER|RMDN2|ENSG00000115841|transcript|ENST00000440353.5|nonsense_mediated_decay|5/8|n.*335+45A>G||||||,G|intron_variant|MODIFIER|RMDN2|ENSG00000115841|transcript|ENST00000234195.7|protein_coding|4/10|n.1264+45A>G||||||,G|intron_variant|MODIFIER|RMDN2-AS1|ENSG00000235848|transcript|ENST00000414365.4|pseudogene|2/3|n.259-12204T>C||||||,G|intron_variant|MODIFIER|RMDN2-AS1|ENSG00000235848|transcript|ENST00000630021.2|pseudogene|5/6|n.325-12166T>C||||||,G|intron_variant|MODIFIER|RMDN2-AS1|ENSG00000235848|transcript|ENST00000627614.2|pseudogene|2/3|n.107-12166T>C||||||,G|intron_variant|MODIFIER|RMDN2-AS1|ENSG00000235848|transcript|ENST00000629814.1|pseudogene|1/2|n.112-12204T>C||||||,G|intron_variant|MODIFIER|RMDN2-AS1|ENSG00000235848|transcript|ENST00000626669.1|pseudogene|1/2|n.39+968T>C||||||,G|intron_variant|MODIFIER|RMDN2-AS1|ENSG00000235848|transcript|ENST00000627330.2|pseudogene|2/3|n.231-12166T>C||||||,G|intron_variant|MODIFIER|RMDN2|ENSG00000115841|transcript|ENST00000407257.5|protein_coding|4/11|n.1264+45A>G||||||,G|intron_variant|MODIFIER|RMDN2|ENSG00000115841|transcript|ENST00000442857.5|protein_coding|3/8|n.295+45A>G||||||,G|intron_variant|MODIFIER|RMDN2|ENSG00000115841|transcript|ENST00000496735.1|retained_intron|1/2|n.624+45A>G||||||	regulator of microtubule dynamics 2 ; RMDN2 antisense RNA 1
100243	10_37398007_G_C	0.285714285714286	0	1	T|intron_variant|MODIFIER|RMDN2|ENSG00000115841|transcript|ENST00000354545.8|protein_coding|4/10|n.730+887C>T||||||,T|intron_variant|MODIFIER|RMDN2|ENSG00000115841|transcript|ENST00000406384.5|protein_coding|4/10|n.730+887C>T||||||,T|intron_variant|MODIFIER|RMDN2|ENSG00000115841|transcript|ENST00000417700.6|protein_coding|3/9|n.295+887C>T||||||,T|intron_variant|MODIFIER|RMDN2|ENSG00000115841|transcript|ENST00000440353.5|nonsense_mediated_decay|5/8|n.*335+887C>T||||||,T|intron_variant|MODIFIER|RMDN2|ENSG00000115841|transcript|ENST00000234195.7|protein_coding|4/10|n.1264+887C>T||||||,T|intron_variant|MODIFIER|RMDN2-AS1|ENSG00000235848|transcript|ENST00000414365.4|pseudogene|2/3|n.259-13046G>A||||||,T|intron_variant|MODIFIER|RMDN2-AS1|ENSG00000235848|transcript|ENST00000630021.2|pseudogene|5/6|n.325-13008G>A||||||,T|intron_variant|MODIFIER|RMDN2-AS1|ENSG00000235848|transcript|ENST00000627614.2|pseudogene|2/3|n.107-13008G>A||||||,T|intron_variant|MODIFIER|RMDN2-AS1|ENSG00000235848|transcript|ENST00000629814.1|pseudogene|1/2|n.112-13046G>A||||||,T|intron_variant|MODIFIER|RMDN2-AS1|ENSG00000235848|transcript|ENST00000626669.1|pseudogene|1/2|n.39+126G>A||||||,T|intron_variant|MODIFIER|RMDN2-AS1|ENSG00000235848|transcript|ENST00000627330.2|pseudogene|2/3|n.231-13008G>A||||||,T|intron_variant|MODIFIER|RMDN2|ENSG00000115841|transcript|ENST00000407257.5|protein_coding|4/11|n.1264+887C>T||||||,T|intron_variant|MODIFIER|RMDN2|ENSG00000115841|transcript|ENST00000442857.5|protein_coding|3/8|n.295+887C>T||||||,T|intron_variant|MODIFIER|RMDN2|ENSG00000115841|transcript|ENST00000496735.1|retained_intron|1/2|n.624+887C>T||||||	regulator of microtubule dynamics 2 ; RMDN2 antisense RNA 1
100244	10_37399498_G_C	0.571428571428571	0	0	C|intron_variant|MODIFIER|RMDN2|ENSG00000115841|transcript|ENST00000354545.8|protein_coding|4/10|n.731-542T>C||||||,C|intron_variant|MODIFIER|RMDN2|ENSG00000115841|transcript|ENST00000406384.5|protein_coding|4/10|n.731-542T>C||||||,C|intron_variant|MODIFIER|RMDN2|ENSG00000115841|transcript|ENST00000417700.6|protein_coding|3/9|n.296-542T>C||||||,C|intron_variant|MODIFIER|RMDN2|ENSG00000115841|transcript|ENST00000440353.5|nonsense_mediated_decay|5/8|n.*336-542T>C||||||,C|intron_variant|MODIFIER|RMDN2|ENSG00000115841|transcript|ENST00000234195.7|protein_coding|4/10|n.1265-542T>C||||||,C|intron_variant|MODIFIER|RMDN2-AS1|ENSG00000235848|transcript|ENST00000414365.4|pseudogene|2/3|n.259-17586A>G||||||,C|intron_variant|MODIFIER|RMDN2-AS1|ENSG00000235848|transcript|ENST00000630021.2|pseudogene|5/6|n.325-17548A>G||||||,C|intron_variant|MODIFIER|RMDN2-AS1|ENSG00000235848|transcript|ENST00000627614.2|pseudogene|2/3|n.107-17548A>G||||||,C|intron_variant|MODIFIER|RMDN2-AS1|ENSG00000235848|transcript|ENST00000629814.1|pseudogene|1/2|n.112-17586A>G||||||,C|intron_variant|MODIFIER|RMDN2-AS1|ENSG00000235848|transcript|ENST00000627330.2|pseudogene|2/3|n.231-17548A>G||||||,C|intron_variant|MODIFIER|RMDN2|ENSG00000115841|transcript|ENST00000407257.5|protein_coding|4/11|n.1265-542T>C||||||,C|intron_variant|MODIFIER|RMDN2|ENSG00000115841|transcript|ENST00000442857.5|protein_coding|3/8|n.296-542T>C||||||,C|intron_variant|MODIFIER|RMDN2|ENSG00000115841|transcript|ENST00000496735.1|retained_intron|1/2|n.625-542T>C||||||	regulator of microtubule dynamics 2 ; RMDN2 antisense RNA 1
100245	10_37405343_G_A	0.517241379310345	0	0	C|intron_variant|MODIFIER|RMDN2|ENSG00000115841|transcript|ENST00000354545.8|protein_coding|4/10|n.731-193T>C||||||,C|intron_variant|MODIFIER|RMDN2|ENSG00000115841|transcript|ENST00000406384.5|protein_coding|4/10|n.731-193T>C||||||,C|intron_variant|MODIFIER|RMDN2|ENSG00000115841|transcript|ENST00000417700.6|protein_coding|3/9|n.296-193T>C||||||,C|intron_variant|MODIFIER|RMDN2|ENSG00000115841|transcript|ENST00000440353.5|nonsense_mediated_decay|5/8|n.*336-193T>C||||||,C|intron_variant|MODIFIER|RMDN2|ENSG00000115841|transcript|ENST00000234195.7|protein_coding|4/10|n.1265-193T>C||||||,C|intron_variant|MODIFIER|RMDN2-AS1|ENSG00000235848|transcript|ENST00000414365.4|pseudogene|2/3|n.259-17935A>G||||||,C|intron_variant|MODIFIER|RMDN2-AS1|ENSG00000235848|transcript|ENST00000630021.2|pseudogene|5/6|n.325-17897A>G||||||,C|intron_variant|MODIFIER|RMDN2-AS1|ENSG00000235848|transcript|ENST00000627614.2|pseudogene|2/3|n.107-17897A>G||||||,C|intron_variant|MODIFIER|RMDN2-AS1|ENSG00000235848|transcript|ENST00000629814.1|pseudogene|1/2|n.112-17935A>G||||||,C|intron_variant|MODIFIER|RMDN2-AS1|ENSG00000235848|transcript|ENST00000627330.2|pseudogene|2/3|n.231-17897A>G||||||,C|intron_variant|MODIFIER|RMDN2|ENSG00000115841|transcript|ENST00000407257.5|protein_coding|4/11|n.1265-193T>C||||||,C|intron_variant|MODIFIER|RMDN2|ENSG00000115841|transcript|ENST00000442857.5|protein_coding|3/8|n.296-193T>C||||||,C|intron_variant|MODIFIER|RMDN2|ENSG00000115841|transcript|ENST00000496735.1|retained_intron|1/2|n.625-193T>C||||||	regulator of microtubule dynamics 2 ; RMDN2 antisense RNA 1
100246	10_37422113_A_C	0.260869565217391	0	0	G|intron_variant|MODIFIER|RMDN2|ENSG00000115841|transcript|ENST00000354545.8|protein_coding|5/10|n.792-1145C>G||||||,G|intron_variant|MODIFIER|RMDN2|ENSG00000115841|transcript|ENST00000406384.5|protein_coding|5/10|n.792-1145C>G||||||,G|intron_variant|MODIFIER|RMDN2|ENSG00000115841|transcript|ENST00000417700.6|protein_coding|4/9|n.357-1145C>G||||||,G|intron_variant|MODIFIER|RMDN2|ENSG00000115841|transcript|ENST00000440353.5|nonsense_mediated_decay|6/8|n.*397-1145C>G||||||,G|intron_variant|MODIFIER|RMDN2|ENSG00000115841|transcript|ENST00000234195.7|protein_coding|5/10|n.1326-1145C>G||||||,G|intron_variant|MODIFIER|RMDN2-AS1|ENSG00000235848|transcript|ENST00000414365.4|pseudogene|2/3|n.259-25241G>C||||||,G|intron_variant|MODIFIER|RMDN2-AS1|ENSG00000235848|transcript|ENST00000630021.2|pseudogene|5/6|n.325-25203G>C||||||,G|intron_variant|MODIFIER|RMDN2-AS1|ENSG00000235848|transcript|ENST00000627614.2|pseudogene|2/3|n.107-25203G>C||||||,G|intron_variant|MODIFIER|RMDN2-AS1|ENSG00000235848|transcript|ENST00000629814.1|pseudogene|1/2|n.112-25241G>C||||||,G|intron_variant|MODIFIER|RMDN2-AS1|ENSG00000235848|transcript|ENST00000627330.2|pseudogene|2/3|n.231-25203G>C||||||,G|intron_variant|MODIFIER|RMDN2|ENSG00000115841|transcript|ENST00000407257.5|protein_coding|5/11|n.1326-1145C>G||||||,G|intron_variant|MODIFIER|RMDN2|ENSG00000115841|transcript|ENST00000442857.5|protein_coding|4/8|n.357-1145C>G||||||,G|intron_variant|MODIFIER|RMDN2|ENSG00000115841|transcript|ENST00000496735.1|retained_intron|2/2|n.686-1145C>G||||||	regulator of microtubule dynamics 2 ; RMDN2 antisense RNA 1
100247	10_37433544_A_G	1	0	0	G|intron_variant|MODIFIER|RMDN2|ENSG00000115841|transcript|ENST00000354545.8|protein_coding|5/10|n.792-268T>G||||||,G|intron_variant|MODIFIER|RMDN2|ENSG00000115841|transcript|ENST00000406384.5|protein_coding|5/10|n.792-268T>G||||||,G|intron_variant|MODIFIER|RMDN2|ENSG00000115841|transcript|ENST00000417700.6|protein_coding|4/9|n.357-268T>G||||||,G|intron_variant|MODIFIER|RMDN2|ENSG00000115841|transcript|ENST00000440353.5|nonsense_mediated_decay|6/8|n.*397-268T>G||||||,G|intron_variant|MODIFIER|RMDN2|ENSG00000115841|transcript|ENST00000234195.7|protein_coding|5/10|n.1326-268T>G||||||,G|intron_variant|MODIFIER|RMDN2-AS1|ENSG00000235848|transcript|ENST00000414365.4|pseudogene|2/3|n.259-26118A>C||||||,G|intron_variant|MODIFIER|RMDN2-AS1|ENSG00000235848|transcript|ENST00000630021.2|pseudogene|5/6|n.325-26080A>C||||||,G|intron_variant|MODIFIER|RMDN2-AS1|ENSG00000235848|transcript|ENST00000627614.2|pseudogene|2/3|n.107-26080A>C||||||,G|intron_variant|MODIFIER|RMDN2-AS1|ENSG00000235848|transcript|ENST00000629814.1|pseudogene|1/2|n.112-26118A>C||||||,G|intron_variant|MODIFIER|RMDN2-AS1|ENSG00000235848|transcript|ENST00000627330.2|pseudogene|2/3|n.231-26080A>C||||||,G|intron_variant|MODIFIER|RMDN2|ENSG00000115841|transcript|ENST00000407257.5|protein_coding|5/11|n.1326-268T>G||||||,G|intron_variant|MODIFIER|RMDN2|ENSG00000115841|transcript|ENST00000442857.5|protein_coding|4/8|n.357-268T>G||||||,G|intron_variant|MODIFIER|RMDN2|ENSG00000115841|transcript|ENST00000496735.1|retained_intron|2/2|n.686-268T>G||||||	regulator of microtubule dynamics 2 ; RMDN2 antisense RNA 1
100248	10_37434222_C_T	0.75	1	0	C|intron_variant|MODIFIER|RMDN2|ENSG00000115841|transcript|ENST00000354545.8|protein_coding|5/10|n.792-206T>C||||||,C|intron_variant|MODIFIER|RMDN2|ENSG00000115841|transcript|ENST00000406384.5|protein_coding|5/10|n.792-206T>C||||||,C|intron_variant|MODIFIER|RMDN2|ENSG00000115841|transcript|ENST00000417700.6|protein_coding|4/9|n.357-206T>C||||||,C|intron_variant|MODIFIER|RMDN2|ENSG00000115841|transcript|ENST00000440353.5|nonsense_mediated_decay|6/8|n.*397-206T>C||||||,C|intron_variant|MODIFIER|RMDN2|ENSG00000115841|transcript|ENST00000234195.7|protein_coding|5/10|n.1326-206T>C||||||,C|intron_variant|MODIFIER|RMDN2-AS1|ENSG00000235848|transcript|ENST00000414365.4|pseudogene|2/3|n.259-26180A>G||||||,C|intron_variant|MODIFIER|RMDN2-AS1|ENSG00000235848|transcript|ENST00000630021.2|pseudogene|5/6|n.325-26142A>G||||||,C|intron_variant|MODIFIER|RMDN2-AS1|ENSG00000235848|transcript|ENST00000627614.2|pseudogene|2/3|n.107-26142A>G||||||,C|intron_variant|MODIFIER|RMDN2-AS1|ENSG00000235848|transcript|ENST00000629814.1|pseudogene|1/2|n.112-26180A>G||||||,C|intron_variant|MODIFIER|RMDN2-AS1|ENSG00000235848|transcript|ENST00000627330.2|pseudogene|2/3|n.231-26142A>G||||||,C|intron_variant|MODIFIER|RMDN2|ENSG00000115841|transcript|ENST00000407257.5|protein_coding|5/11|n.1326-206T>C||||||,C|intron_variant|MODIFIER|RMDN2|ENSG00000115841|transcript|ENST00000442857.5|protein_coding|4/8|n.357-206T>C||||||,C|intron_variant|MODIFIER|RMDN2|ENSG00000115841|transcript|ENST00000496735.1|retained_intron|2/2|n.686-206T>C||||||	regulator of microtubule dynamics 2 ; RMDN2 antisense RNA 1
100249	10_37439429_C_T	1	1	1	G|intron_variant|MODIFIER|RMDN2|ENSG00000115841|transcript|ENST00000354545.8|protein_coding|7/10|n.945+278A>G||||||,G|intron_variant|MODIFIER|RMDN2|ENSG00000115841|transcript|ENST00000406384.5|protein_coding|7/10|n.945+278A>G||||||,G|intron_variant|MODIFIER|RMDN2|ENSG00000115841|transcript|ENST00000417700.6|protein_coding|6/9|n.510+278A>G||||||,G|intron_variant|MODIFIER|RMDN2|ENSG00000115841|transcript|ENST00000440353.5|nonsense_mediated_decay|8/8|n.*550+278A>G||||||,G|intron_variant|MODIFIER|RMDN2|ENSG00000115841|transcript|ENST00000234195.7|protein_coding|7/10|n.1479+278A>G||||||,G|intron_variant|MODIFIER|RMDN2-AS1|ENSG00000235848|transcript|ENST00000414365.4|pseudogene|2/3|n.259-28420T>C||||||,G|intron_variant|MODIFIER|RMDN2-AS1|ENSG00000235848|transcript|ENST00000630021.2|pseudogene|5/6|n.325-28382T>C||||||,G|intron_variant|MODIFIER|RMDN2|ENSG00000115841|transcript|ENST00000425641.1|protein_coding|2/6|c.147+278A>G||||||WARNING_TRANSCRIPT_NO_START_CODON,G|intron_variant|MODIFIER|RMDN2-AS1|ENSG00000235848|transcript|ENST00000627614.2|pseudogene|2/3|n.107-28382T>C||||||,G|intron_variant|MODIFIER|RMDN2-AS1|ENSG00000235848|transcript|ENST00000629814.1|pseudogene|1/2|n.112-28420T>C||||||,G|intron_variant|MODIFIER|RMDN2-AS1|ENSG00000235848|transcript|ENST00000627330.2|pseudogene|2/3|n.231-28382T>C||||||,G|intron_variant|MODIFIER|RMDN2|ENSG00000115841|transcript|ENST00000407257.5|protein_coding|7/11|n.1479+278A>G||||||,G|intron_variant|MODIFIER|RMDN2|ENSG00000115841|transcript|ENST00000442857.5|protein_coding|6/8|n.510+278A>G||||||	regulator of microtubule dynamics 2 ; RMDN2 antisense RNA 1
100250	10_37460015_G_A	0.607142857142857	1	0	T|intron_variant|MODIFIER|RMDN2|ENSG00000115841|transcript|ENST00000354545.8|protein_coding|7/10|n.945+949G>T||||||,T|intron_variant|MODIFIER|RMDN2|ENSG00000115841|transcript|ENST00000406384.5|protein_coding|7/10|n.945+949G>T||||||,T|intron_variant|MODIFIER|RMDN2|ENSG00000115841|transcript|ENST00000417700.6|protein_coding|6/9|n.510+949G>T||||||,T|intron_variant|MODIFIER|RMDN2|ENSG00000115841|transcript|ENST00000440353.5|nonsense_mediated_decay|8/8|n.*550+949G>T||||||,T|intron_variant|MODIFIER|RMDN2|ENSG00000115841|transcript|ENST00000234195.7|protein_coding|7/10|n.1479+949G>T||||||,T|intron_variant|MODIFIER|RMDN2-AS1|ENSG00000235848|transcript|ENST00000414365.4|pseudogene|2/3|n.259-29091C>A||||||,T|intron_variant|MODIFIER|RMDN2-AS1|ENSG00000235848|transcript|ENST00000630021.2|pseudogene|5/6|n.325-29053C>A||||||,T|intron_variant|MODIFIER|RMDN2|ENSG00000115841|transcript|ENST00000425641.1|protein_coding|2/6|c.147+949G>T||||||WARNING_TRANSCRIPT_NO_START_CODON,T|intron_variant|MODIFIER|RMDN2-AS1|ENSG00000235848|transcript|ENST00000627614.2|pseudogene|2/3|n.107-29053C>A||||||,T|intron_variant|MODIFIER|RMDN2-AS1|ENSG00000235848|transcript|ENST00000629814.1|pseudogene|1/2|n.112-29091C>A||||||,T|intron_variant|MODIFIER|RMDN2-AS1|ENSG00000235848|transcript|ENST00000627330.2|pseudogene|2/3|n.231-29053C>A||||||,T|intron_variant|MODIFIER|RMDN2|ENSG00000115841|transcript|ENST00000407257.5|protein_coding|7/11|n.1479+949G>T||||||,T|intron_variant|MODIFIER|RMDN2|ENSG00000115841|transcript|ENST00000442857.5|protein_coding|6/8|n.510+949G>T||||||	regulator of microtubule dynamics 2 ; RMDN2 antisense RNA 1
100251	10_37464169_C_T	0.6875	1	0	T|intron_variant|MODIFIER|RMDN2|ENSG00000115841|transcript|ENST00000354545.8|protein_coding|7/10|n.945+2517C>T||||||,T|intron_variant|MODIFIER|RMDN2|ENSG00000115841|transcript|ENST00000406384.5|protein_coding|7/10|n.945+2517C>T||||||,T|intron_variant|MODIFIER|RMDN2|ENSG00000115841|transcript|ENST00000417700.6|protein_coding|6/9|n.510+2517C>T||||||,T|intron_variant|MODIFIER|RMDN2|ENSG00000115841|transcript|ENST00000440353.5|nonsense_mediated_decay|8/8|n.*550+2517C>T||||||,T|intron_variant|MODIFIER|RMDN2|ENSG00000115841|transcript|ENST00000234195.7|protein_coding|7/10|n.1479+2517C>T||||||,T|intron_variant|MODIFIER|RMDN2-AS1|ENSG00000235848|transcript|ENST00000414365.4|pseudogene|2/3|n.259-30659G>A||||||,T|intron_variant|MODIFIER|RMDN2-AS1|ENSG00000235848|transcript|ENST00000630021.2|pseudogene|5/6|n.325-30621G>A||||||,T|intron_variant|MODIFIER|RMDN2|ENSG00000115841|transcript|ENST00000425641.1|protein_coding|2/6|c.147+2517C>T||||||WARNING_TRANSCRIPT_NO_START_CODON,T|intron_variant|MODIFIER|RMDN2-AS1|ENSG00000235848|transcript|ENST00000627614.2|pseudogene|2/3|n.107-30621G>A||||||,T|intron_variant|MODIFIER|RMDN2-AS1|ENSG00000235848|transcript|ENST00000629814.1|pseudogene|1/2|n.112-30659G>A||||||,T|intron_variant|MODIFIER|RMDN2-AS1|ENSG00000235848|transcript|ENST00000627330.2|pseudogene|2/3|n.231-30621G>A||||||,T|intron_variant|MODIFIER|RMDN2|ENSG00000115841|transcript|ENST00000407257.5|protein_coding|7/11|n.1479+2517C>T||||||,T|intron_variant|MODIFIER|RMDN2|ENSG00000115841|transcript|ENST00000442857.5|protein_coding|6/8|n.510+2517C>T||||||	regulator of microtubule dynamics 2 ; RMDN2 antisense RNA 1
100252	10_37470980_C_T	0.333333333333333	0.96	0	A|intron_variant|MODIFIER|RMDN2|ENSG00000115841|transcript|ENST00000354545.8|protein_coding|7/10|n.946-1498T>A||||||,A|intron_variant|MODIFIER|RMDN2|ENSG00000115841|transcript|ENST00000406384.5|protein_coding|7/10|n.946-1498T>A||||||,A|intron_variant|MODIFIER|RMDN2|ENSG00000115841|transcript|ENST00000417700.6|protein_coding|6/9|n.511-1498T>A||||||,A|intron_variant|MODIFIER|RMDN2|ENSG00000115841|transcript|ENST00000440353.5|nonsense_mediated_decay|8/8|n.*551-1498T>A||||||,A|intron_variant|MODIFIER|RMDN2|ENSG00000115841|transcript|ENST00000234195.7|protein_coding|7/10|n.1480-1498T>A||||||,A|intron_variant|MODIFIER|RMDN2-AS1|ENSG00000235848|transcript|ENST00000414365.4|pseudogene|2/3|n.259-32763A>T||||||,A|intron_variant|MODIFIER|RMDN2-AS1|ENSG00000235848|transcript|ENST00000630021.2|pseudogene|5/6|n.325-32725A>T||||||,A|intron_variant|MODIFIER|RMDN2|ENSG00000115841|transcript|ENST00000425641.1|protein_coding|2/6|c.148-1498T>A||||||WARNING_TRANSCRIPT_NO_START_CODON,A|intron_variant|MODIFIER|RMDN2-AS1|ENSG00000235848|transcript|ENST00000627614.2|pseudogene|2/3|n.107-32725A>T||||||,A|intron_variant|MODIFIER|RMDN2-AS1|ENSG00000235848|transcript|ENST00000629814.1|pseudogene|1/2|n.112-32763A>T||||||,A|intron_variant|MODIFIER|RMDN2-AS1|ENSG00000235848|transcript|ENST00000627330.2|pseudogene|2/3|n.231-32725A>T||||||,A|intron_variant|MODIFIER|RMDN2|ENSG00000115841|transcript|ENST00000407257.5|protein_coding|7/11|n.1480-1498T>A||||||,A|intron_variant|MODIFIER|RMDN2|ENSG00000115841|transcript|ENST00000442857.5|protein_coding|6/8|n.511-1498T>A||||||	regulator of microtubule dynamics 2 ; RMDN2 antisense RNA 1
100253	10_37477768_A_G	0.315789473684211	0	0	T|intron_variant|MODIFIER|RMDN2|ENSG00000115841|transcript|ENST00000354545.8|protein_coding|7/10|n.946-316C>T||||||,T|intron_variant|MODIFIER|RMDN2|ENSG00000115841|transcript|ENST00000406384.5|protein_coding|7/10|n.946-316C>T||||||,T|intron_variant|MODIFIER|RMDN2|ENSG00000115841|transcript|ENST00000417700.6|protein_coding|6/9|n.511-316C>T||||||,T|intron_variant|MODIFIER|RMDN2|ENSG00000115841|transcript|ENST00000440353.5|nonsense_mediated_decay|8/8|n.*551-316C>T||||||,T|intron_variant|MODIFIER|RMDN2|ENSG00000115841|transcript|ENST00000234195.7|protein_coding|7/10|n.1480-316C>T||||||,T|intron_variant|MODIFIER|RMDN2-AS1|ENSG00000235848|transcript|ENST00000414365.4|pseudogene|2/3|n.258+32755G>A||||||,T|intron_variant|MODIFIER|RMDN2-AS1|ENSG00000235848|transcript|ENST00000630021.2|pseudogene|5/6|n.324+32755G>A||||||,T|intron_variant|MODIFIER|RMDN2|ENSG00000115841|transcript|ENST00000425641.1|protein_coding|2/6|c.148-316C>T||||||WARNING_TRANSCRIPT_NO_START_CODON,T|intron_variant|MODIFIER|RMDN2-AS1|ENSG00000235848|transcript|ENST00000627614.2|pseudogene|2/3|n.106+32755G>A||||||,T|intron_variant|MODIFIER|RMDN2-AS1|ENSG00000235848|transcript|ENST00000629814.1|pseudogene|1/2|n.112-33945G>A||||||,T|intron_variant|MODIFIER|RMDN2-AS1|ENSG00000235848|transcript|ENST00000627330.2|pseudogene|2/3|n.230+32709G>A||||||,T|intron_variant|MODIFIER|RMDN2|ENSG00000115841|transcript|ENST00000407257.5|protein_coding|7/11|n.1480-316C>T||||||,T|intron_variant|MODIFIER|RMDN2|ENSG00000115841|transcript|ENST00000442857.5|protein_coding|6/8|n.511-316C>T||||||	regulator of microtubule dynamics 2 ; RMDN2 antisense RNA 1
100254	10_37478539_A_G	1	1	0	G|intron_variant|MODIFIER|RMDN2|ENSG00000115841|transcript|ENST00000354545.8|protein_coding|8/10|n.1044+1013A>G||||||,G|intron_variant|MODIFIER|RMDN2|ENSG00000115841|transcript|ENST00000406384.5|protein_coding|8/10|n.1044+1013A>G||||||,G|intron_variant|MODIFIER|RMDN2|ENSG00000115841|transcript|ENST00000417700.6|protein_coding|7/9|n.609+1013A>G||||||,G|intron_variant|MODIFIER|RMDN2|ENSG00000115841|transcript|ENST00000234195.7|protein_coding|8/10|n.1578+1013A>G||||||,G|intron_variant|MODIFIER|RMDN2-AS1|ENSG00000235848|transcript|ENST00000414365.4|pseudogene|2/3|n.258+31328T>C||||||,G|intron_variant|MODIFIER|RMDN2-AS1|ENSG00000235848|transcript|ENST00000630021.2|pseudogene|5/6|n.324+31328T>C||||||,G|intron_variant|MODIFIER|RMDN2|ENSG00000115841|transcript|ENST00000425641.1|protein_coding|3/6|c.246+1013A>G||||||WARNING_TRANSCRIPT_NO_START_CODON,G|intron_variant|MODIFIER|RMDN2-AS1|ENSG00000235848|transcript|ENST00000627614.2|pseudogene|2/3|n.106+31328T>C||||||,G|intron_variant|MODIFIER|RMDN2-AS1|ENSG00000235848|transcript|ENST00000629814.1|pseudogene|1/2|n.112-35372T>C||||||,G|intron_variant|MODIFIER|RMDN2-AS1|ENSG00000235848|transcript|ENST00000627330.2|pseudogene|2/3|n.230+31282T>C||||||,G|intron_variant|MODIFIER|RMDN2|ENSG00000115841|transcript|ENST00000407257.5|protein_coding|8/11|n.1578+1013A>G||||||,G|intron_variant|MODIFIER|RMDN2|ENSG00000115841|transcript|ENST00000442857.5|protein_coding|7/8|n.609+1013A>G||||||	regulator of microtubule dynamics 2 ; RMDN2 antisense RNA 1
100255	10_37479505_A_G	1	1	0	A|intron_variant|MODIFIER|RMDN2|ENSG00000115841|transcript|ENST00000354545.8|protein_coding|8/10|n.1044+2173G>A||||||,A|intron_variant|MODIFIER|RMDN2|ENSG00000115841|transcript|ENST00000406384.5|protein_coding|8/10|n.1044+2173G>A||||||,A|intron_variant|MODIFIER|RMDN2|ENSG00000115841|transcript|ENST00000417700.6|protein_coding|7/9|n.609+2173G>A||||||,A|intron_variant|MODIFIER|RMDN2|ENSG00000115841|transcript|ENST00000234195.7|protein_coding|8/10|n.1578+2173G>A||||||,A|intron_variant|MODIFIER|RMDN2-AS1|ENSG00000235848|transcript|ENST00000414365.4|pseudogene|2/3|n.258+30168C>T||||||,A|intron_variant|MODIFIER|RMDN2-AS1|ENSG00000235848|transcript|ENST00000630021.2|pseudogene|5/6|n.324+30168C>T||||||,A|intron_variant|MODIFIER|RMDN2|ENSG00000115841|transcript|ENST00000425641.1|protein_coding|3/6|c.246+2173G>A||||||WARNING_TRANSCRIPT_NO_START_CODON,A|intron_variant|MODIFIER|RMDN2-AS1|ENSG00000235848|transcript|ENST00000627614.2|pseudogene|2/3|n.106+30168C>T||||||,A|intron_variant|MODIFIER|RMDN2-AS1|ENSG00000235848|transcript|ENST00000629814.1|pseudogene|1/2|n.111+36463C>T||||||,A|intron_variant|MODIFIER|RMDN2-AS1|ENSG00000235848|transcript|ENST00000627330.2|pseudogene|2/3|n.230+30122C>T||||||,A|intron_variant|MODIFIER|RMDN2|ENSG00000115841|transcript|ENST00000407257.5|protein_coding|8/11|n.1578+2173G>A||||||,A|intron_variant|MODIFIER|RMDN2|ENSG00000115841|transcript|ENST00000442857.5|protein_coding|7/8|n.609+2173G>A||||||	regulator of microtubule dynamics 2 ; RMDN2 antisense RNA 1
100256	10_37504249_T_C	1	1	0	G|intron_variant|MODIFIER|RMDN2|ENSG00000115841|transcript|ENST00000354545.8|protein_coding|8/10|n.1045-2638A>G||||||,G|intron_variant|MODIFIER|RMDN2|ENSG00000115841|transcript|ENST00000406384.5|protein_coding|8/10|n.1045-2638A>G||||||,G|intron_variant|MODIFIER|RMDN2|ENSG00000115841|transcript|ENST00000417700.6|protein_coding|7/9|n.610-2638A>G||||||,G|intron_variant|MODIFIER|RMDN2|ENSG00000115841|transcript|ENST00000234195.7|protein_coding|8/10|n.1579-2638A>G||||||,G|intron_variant|MODIFIER|RMDN2-AS1|ENSG00000235848|transcript|ENST00000414365.4|pseudogene|2/3|n.258+28502T>C||||||,G|intron_variant|MODIFIER|RMDN2-AS1|ENSG00000235848|transcript|ENST00000630021.2|pseudogene|5/6|n.324+28502T>C||||||,G|intron_variant|MODIFIER|RMDN2|ENSG00000115841|transcript|ENST00000425641.1|protein_coding|3/6|c.247-2638A>G||||||WARNING_TRANSCRIPT_NO_START_CODON,G|intron_variant|MODIFIER|RMDN2-AS1|ENSG00000235848|transcript|ENST00000627614.2|pseudogene|2/3|n.106+28502T>C||||||,G|intron_variant|MODIFIER|RMDN2-AS1|ENSG00000235848|transcript|ENST00000629814.1|pseudogene|1/2|n.111+34797T>C||||||,G|intron_variant|MODIFIER|RMDN2-AS1|ENSG00000235848|transcript|ENST00000627330.2|pseudogene|2/3|n.230+28456T>C||||||,G|intron_variant|MODIFIER|RMDN2|ENSG00000115841|transcript|ENST00000407257.5|protein_coding|8/11|n.1579-2638A>G||||||,G|intron_variant|MODIFIER|RMDN2|ENSG00000115841|transcript|ENST00000442857.5|protein_coding|7/8|n.610-2638A>G||||||	regulator of microtubule dynamics 2 ; RMDN2 antisense RNA 1
100257	10_37536804_A_G	1	1	1	G|intron_variant|MODIFIER|RMDN2|ENSG00000115841|transcript|ENST00000354545.8|protein_coding|8/10|n.1045-2466A>G||||||,G|intron_variant|MODIFIER|RMDN2|ENSG00000115841|transcript|ENST00000406384.5|protein_coding|8/10|n.1045-2466A>G||||||,G|intron_variant|MODIFIER|RMDN2|ENSG00000115841|transcript|ENST00000417700.6|protein_coding|7/9|n.610-2466A>G||||||,G|intron_variant|MODIFIER|RMDN2|ENSG00000115841|transcript|ENST00000234195.7|protein_coding|8/10|n.1579-2466A>G||||||,G|intron_variant|MODIFIER|RMDN2-AS1|ENSG00000235848|transcript|ENST00000414365.4|pseudogene|2/3|n.258+28330T>C||||||,G|intron_variant|MODIFIER|RMDN2-AS1|ENSG00000235848|transcript|ENST00000630021.2|pseudogene|5/6|n.324+28330T>C||||||,G|intron_variant|MODIFIER|RMDN2|ENSG00000115841|transcript|ENST00000425641.1|protein_coding|3/6|c.247-2466A>G||||||WARNING_TRANSCRIPT_NO_START_CODON,G|intron_variant|MODIFIER|RMDN2-AS1|ENSG00000235848|transcript|ENST00000627614.2|pseudogene|2/3|n.106+28330T>C||||||,G|intron_variant|MODIFIER|RMDN2-AS1|ENSG00000235848|transcript|ENST00000629814.1|pseudogene|1/2|n.111+34625T>C||||||,G|intron_variant|MODIFIER|RMDN2-AS1|ENSG00000235848|transcript|ENST00000627330.2|pseudogene|2/3|n.230+28284T>C||||||,G|intron_variant|MODIFIER|RMDN2|ENSG00000115841|transcript|ENST00000407257.5|protein_coding|8/11|n.1579-2466A>G||||||,G|intron_variant|MODIFIER|RMDN2|ENSG00000115841|transcript|ENST00000442857.5|protein_coding|7/8|n.610-2466A>G||||||	regulator of microtubule dynamics 2 ; RMDN2 antisense RNA 1
100258	10_37556067_T_C	0.6	0	0	T|intron_variant|MODIFIER|RMDN2|ENSG00000115841|transcript|ENST00000354545.8|protein_coding|8/10|n.1045-810A>T||||||,T|intron_variant|MODIFIER|RMDN2|ENSG00000115841|transcript|ENST00000406384.5|protein_coding|8/10|n.1045-810A>T||||||,T|intron_variant|MODIFIER|RMDN2|ENSG00000115841|transcript|ENST00000417700.6|protein_coding|7/9|n.610-810A>T||||||,T|intron_variant|MODIFIER|RMDN2|ENSG00000115841|transcript|ENST00000234195.7|protein_coding|8/10|n.1579-810A>T||||||,T|intron_variant|MODIFIER|RMDN2|ENSG00000115841|transcript|ENST00000469469.1|processed_transcript|1/3|n.159+155A>T||||||,T|intron_variant|MODIFIER|RMDN2-AS1|ENSG00000235848|transcript|ENST00000414365.4|pseudogene|2/3|n.258+26674T>A||||||,T|intron_variant|MODIFIER|RMDN2-AS1|ENSG00000235848|transcript|ENST00000630021.2|pseudogene|5/6|n.324+26674T>A||||||,T|intron_variant|MODIFIER|RMDN2|ENSG00000115841|transcript|ENST00000425641.1|protein_coding|3/6|c.247-810A>T||||||WARNING_TRANSCRIPT_NO_START_CODON,T|intron_variant|MODIFIER|RMDN2-AS1|ENSG00000235848|transcript|ENST00000627614.2|pseudogene|2/3|n.106+26674T>A||||||,T|intron_variant|MODIFIER|RMDN2-AS1|ENSG00000235848|transcript|ENST00000629814.1|pseudogene|1/2|n.111+32969T>A||||||,T|intron_variant|MODIFIER|RMDN2-AS1|ENSG00000235848|transcript|ENST00000627330.2|pseudogene|2/3|n.230+26628T>A||||||,T|intron_variant|MODIFIER|RMDN2|ENSG00000115841|transcript|ENST00000407257.5|protein_coding|8/11|n.1579-810A>T||||||,T|intron_variant|MODIFIER|RMDN2|ENSG00000115841|transcript|ENST00000442857.5|protein_coding|7/8|n.610-810A>T||||||	regulator of microtubule dynamics 2 ; RMDN2 antisense RNA 1
100259	10_37563459_A_G	1	1	1	C|3_prime_UTR_variant|MODIFIER|RMDN2|ENSG00000115841|transcript|ENST00000354545.8|protein_coding|11/11|n.*439A>C|||||439|,C|3_prime_UTR_variant|MODIFIER|RMDN2|ENSG00000115841|transcript|ENST00000406384.5|protein_coding|11/11|n.*439A>C|||||439|,C|3_prime_UTR_variant|MODIFIER|RMDN2|ENSG00000115841|transcript|ENST00000417700.6|protein_coding|10/10|n.*439A>C|||||439|,C|3_prime_UTR_variant|MODIFIER|RMDN2|ENSG00000115841|transcript|ENST00000425641.1|protein_coding|7/7|c.*82A>C|||||82|WARNING_TRANSCRIPT_NO_START_CODON,C|intron_variant|MODIFIER|RMDN2|ENSG00000115841|transcript|ENST00000234195.7|protein_coding|10/10|n.1713+13459A>C||||||,C|intron_variant|MODIFIER|RMDN2|ENSG00000115841|transcript|ENST00000469469.1|processed_transcript|3/3|n.294+13459A>C||||||,C|intron_variant|MODIFIER|RMDN2-AS1|ENSG00000235848|transcript|ENST00000414365.4|pseudogene|2/3|n.258+12180T>G||||||,C|intron_variant|MODIFIER|RMDN2-AS1|ENSG00000235848|transcript|ENST00000630021.2|pseudogene|5/6|n.324+12180T>G||||||,C|intron_variant|MODIFIER|RMDN2-AS1|ENSG00000235848|transcript|ENST00000627614.2|pseudogene|2/3|n.106+12180T>G||||||,C|intron_variant|MODIFIER|RMDN2-AS1|ENSG00000235848|transcript|ENST00000629814.1|pseudogene|1/2|n.111+18475T>G||||||,C|intron_variant|MODIFIER|RMDN2-AS1|ENSG00000235848|transcript|ENST00000627330.2|pseudogene|2/3|n.230+12134T>G||||||,C|non_coding_transcript_exon_variant|MODIFIER|RMDN2|ENSG00000115841|transcript|ENST00000354545.8|protein_coding|11/11|n.*439A>C||||||,C|non_coding_transcript_exon_variant|MODIFIER|RMDN2|ENSG00000115841|transcript|ENST00000406384.5|protein_coding|11/11|n.*439A>C||||||,C|non_coding_transcript_exon_variant|MODIFIER|RMDN2|ENSG00000115841|transcript|ENST00000417700.6|protein_coding|10/10|n.*439A>C||||||	regulator of microtubule dynamics 2 ; RMDN2 antisense RNA 1
100260	10_37570568_G_A	1	1	1	T|intron_variant|MODIFIER|RMDN2|ENSG00000115841|transcript|ENST00000234195.7|protein_coding|10/10|n.1713+14357C>T||||||,T|intron_variant|MODIFIER|RMDN2|ENSG00000115841|transcript|ENST00000469469.1|processed_transcript|3/3|n.294+14357C>T||||||,T|intron_variant|MODIFIER|RMDN2-AS1|ENSG00000235848|transcript|ENST00000414365.4|pseudogene|2/3|n.258+11282G>A||||||,T|intron_variant|MODIFIER|RMDN2-AS1|ENSG00000235848|transcript|ENST00000630021.2|pseudogene|5/6|n.324+11282G>A||||||,T|intron_variant|MODIFIER|RMDN2-AS1|ENSG00000235848|transcript|ENST00000627614.2|pseudogene|2/3|n.106+11282G>A||||||,T|intron_variant|MODIFIER|RMDN2-AS1|ENSG00000235848|transcript|ENST00000629814.1|pseudogene|1/2|n.111+17577G>A||||||,T|intron_variant|MODIFIER|RMDN2-AS1|ENSG00000235848|transcript|ENST00000627330.2|pseudogene|2/3|n.230+11236G>A||||||	regulator of microtubule dynamics 2 ; RMDN2 antisense RNA 1
100261	10_37571201_T_C	1	1	1	T|intron_variant|MODIFIER|RMDN2|ENSG00000115841|transcript|ENST00000234195.7|protein_coding|10/10|n.1713+18132A>T||||||,T|intron_variant|MODIFIER|RMDN2|ENSG00000115841|transcript|ENST00000469469.1|processed_transcript|3/3|n.294+18132A>T||||||,T|intron_variant|MODIFIER|RMDN2-AS1|ENSG00000235848|transcript|ENST00000414365.4|pseudogene|2/3|n.258+7507T>A||||||,T|intron_variant|MODIFIER|RMDN2-AS1|ENSG00000235848|transcript|ENST00000630021.2|pseudogene|5/6|n.324+7507T>A||||||,T|intron_variant|MODIFIER|RMDN2-AS1|ENSG00000235848|transcript|ENST00000627614.2|pseudogene|2/3|n.106+7507T>A||||||,T|intron_variant|MODIFIER|RMDN2-AS1|ENSG00000235848|transcript|ENST00000629814.1|pseudogene|1/2|n.111+13802T>A||||||,T|intron_variant|MODIFIER|RMDN2-AS1|ENSG00000235848|transcript|ENST00000627330.2|pseudogene|2/3|n.230+7461T>A||||||	regulator of microtubule dynamics 2 ; RMDN2 antisense RNA 1
100262	10_37576320_T_A	1	1	1	A|intron_variant|MODIFIER|RMDN2|ENSG00000115841|transcript|ENST00000234195.7|protein_coding|10/10|n.1713+20412G>A||||||,A|intron_variant|MODIFIER|RMDN2|ENSG00000115841|transcript|ENST00000469469.1|processed_transcript|3/3|n.294+20412G>A||||||,A|intron_variant|MODIFIER|RMDN2-AS1|ENSG00000235848|transcript|ENST00000414365.4|pseudogene|2/3|n.258+5227C>T||||||,A|intron_variant|MODIFIER|RMDN2-AS1|ENSG00000235848|transcript|ENST00000630021.2|pseudogene|5/6|n.324+5227C>T||||||,A|intron_variant|MODIFIER|RMDN2-AS1|ENSG00000235848|transcript|ENST00000627614.2|pseudogene|2/3|n.106+5227C>T||||||,A|intron_variant|MODIFIER|RMDN2-AS1|ENSG00000235848|transcript|ENST00000629814.1|pseudogene|1/2|n.111+11522C>T||||||,A|intron_variant|MODIFIER|RMDN2-AS1|ENSG00000235848|transcript|ENST00000627330.2|pseudogene|2/3|n.230+5181C>T||||||	regulator of microtubule dynamics 2 ; RMDN2 antisense RNA 1
100263	10_37577307_A_G	1	1	1	T|intron_variant|MODIFIER|RMDN2|ENSG00000115841|transcript|ENST00000234195.7|protein_coding|10/10|n.1713+21349C>T||||||,T|intron_variant|MODIFIER|RMDN2|ENSG00000115841|transcript|ENST00000469469.1|processed_transcript|3/3|n.294+21349C>T||||||,T|intron_variant|MODIFIER|RMDN2-AS1|ENSG00000235848|transcript|ENST00000414365.4|pseudogene|2/3|n.258+4290G>A||||||,T|intron_variant|MODIFIER|RMDN2-AS1|ENSG00000235848|transcript|ENST00000630021.2|pseudogene|5/6|n.324+4290G>A||||||,T|intron_variant|MODIFIER|RMDN2-AS1|ENSG00000235848|transcript|ENST00000627614.2|pseudogene|2/3|n.106+4290G>A||||||,T|intron_variant|MODIFIER|RMDN2-AS1|ENSG00000235848|transcript|ENST00000629814.1|pseudogene|1/2|n.111+10585G>A||||||,T|intron_variant|MODIFIER|RMDN2-AS1|ENSG00000235848|transcript|ENST00000627330.2|pseudogene|2/3|n.230+4244G>A||||||	regulator of microtubule dynamics 2 ; RMDN2 antisense RNA 1
100264	10_37577917_C_T	1	1	0.524590163934426	C|intron_variant|MODIFIER|RMDN2|ENSG00000115841|transcript|ENST00000234195.7|protein_coding|10/10|n.1713+21896T>C||||||,C|intron_variant|MODIFIER|RMDN2|ENSG00000115841|transcript|ENST00000469469.1|processed_transcript|3/3|n.294+21896T>C||||||,C|intron_variant|MODIFIER|RMDN2-AS1|ENSG00000235848|transcript|ENST00000414365.4|pseudogene|2/3|n.258+3743A>G||||||,C|intron_variant|MODIFIER|RMDN2-AS1|ENSG00000235848|transcript|ENST00000630021.2|pseudogene|5/6|n.324+3743A>G||||||,C|intron_variant|MODIFIER|RMDN2-AS1|ENSG00000235848|transcript|ENST00000627614.2|pseudogene|2/3|n.106+3743A>G||||||,C|intron_variant|MODIFIER|RMDN2-AS1|ENSG00000235848|transcript|ENST00000629814.1|pseudogene|1/2|n.111+10038A>G||||||,C|intron_variant|MODIFIER|RMDN2-AS1|ENSG00000235848|transcript|ENST00000627330.2|pseudogene|2/3|n.230+3697A>G||||||	regulator of microtubule dynamics 2 ; RMDN2 antisense RNA 1
100265	10_37583431_C_T	0.714285714285714	1	1	A|intron_variant|MODIFIER|RMDN2|ENSG00000115841|transcript|ENST00000234195.7|protein_coding|10/10|n.1713+23289G>A||||||,A|intron_variant|MODIFIER|RMDN2|ENSG00000115841|transcript|ENST00000469469.1|processed_transcript|3/3|n.294+23289G>A||||||,A|intron_variant|MODIFIER|RMDN2-AS1|ENSG00000235848|transcript|ENST00000414365.4|pseudogene|2/3|n.258+2350C>T||||||,A|intron_variant|MODIFIER|RMDN2-AS1|ENSG00000235848|transcript|ENST00000630021.2|pseudogene|5/6|n.324+2350C>T||||||,A|intron_variant|MODIFIER|RMDN2-AS1|ENSG00000235848|transcript|ENST00000627614.2|pseudogene|2/3|n.106+2350C>T||||||,A|intron_variant|MODIFIER|RMDN2-AS1|ENSG00000235848|transcript|ENST00000629814.1|pseudogene|1/2|n.111+8645C>T||||||,A|intron_variant|MODIFIER|RMDN2-AS1|ENSG00000235848|transcript|ENST00000627330.2|pseudogene|2/3|n.230+2304C>T||||||,A|intron_variant|MODIFIER|RMDN2-AS1|ENSG00000235848|transcript|ENST00000627113.2|pseudogene|2/2|n.217-137C>T||||||	regulator of microtubule dynamics 2 ; RMDN2 antisense RNA 1
100266	10_37587310_T_A	0.75	1	1	G|intron_variant|MODIFIER|RMDN2|ENSG00000115841|transcript|ENST00000234195.7|protein_coding|10/10|n.1713+25282A>G||||||,G|intron_variant|MODIFIER|RMDN2|ENSG00000115841|transcript|ENST00000469469.1|processed_transcript|3/3|n.294+25282A>G||||||,G|intron_variant|MODIFIER|RMDN2-AS1|ENSG00000235848|transcript|ENST00000414365.4|pseudogene|2/3|n.258+357T>C||||||,G|intron_variant|MODIFIER|RMDN2-AS1|ENSG00000235848|transcript|ENST00000630021.2|pseudogene|5/6|n.324+357T>C||||||,G|intron_variant|MODIFIER|RMDN2-AS1|ENSG00000235848|transcript|ENST00000627614.2|pseudogene|2/3|n.106+357T>C||||||,G|intron_variant|MODIFIER|RMDN2-AS1|ENSG00000235848|transcript|ENST00000629814.1|pseudogene|1/2|n.111+6652T>C||||||,G|intron_variant|MODIFIER|RMDN2-AS1|ENSG00000235848|transcript|ENST00000627330.2|pseudogene|2/3|n.230+311T>C||||||,G|intron_variant|MODIFIER|RMDN2-AS1|ENSG00000235848|transcript|ENST00000627113.2|pseudogene|2/2|n.216+357T>C||||||,G|intron_variant|MODIFIER|RMDN2-AS1|ENSG00000235848|transcript|ENST00000629310.2|pseudogene|2/2|n.184+357T>C||||||,G|non_coding_transcript_exon_variant|MODIFIER|RMDN2-AS1|ENSG00000235848|transcript|ENST00000631208.2|pseudogene|2/2|n.541T>C||||||	regulator of microtubule dynamics 2 ; RMDN2 antisense RNA 1
100267	10_37589739_G_A	1	0	1	T|intron_variant|MODIFIER|RMDN2|ENSG00000115841|transcript|ENST00000234195.7|protein_coding|10/10|n.1713+27468C>T||||||,T|intron_variant|MODIFIER|RMDN2|ENSG00000115841|transcript|ENST00000469469.1|processed_transcript|3/3|n.294+27468C>T||||||,T|intron_variant|MODIFIER|RMDN2-AS1|ENSG00000235848|transcript|ENST00000414365.4|pseudogene|1/3|n.193-1764G>A||||||,T|intron_variant|MODIFIER|RMDN2-AS1|ENSG00000235848|transcript|ENST00000630021.2|pseudogene|4/6|n.259-1764G>A||||||,T|intron_variant|MODIFIER|RMDN2-AS1|ENSG00000235848|transcript|ENST00000627614.2|pseudogene|1/3|n.41-1764G>A||||||,T|intron_variant|MODIFIER|RMDN2-AS1|ENSG00000235848|transcript|ENST00000629814.1|pseudogene|1/2|n.111+4466G>A||||||,T|intron_variant|MODIFIER|RMDN2-AS1|ENSG00000235848|transcript|ENST00000627330.2|pseudogene|1/3|n.119-1764G>A||||||,T|intron_variant|MODIFIER|RMDN2-AS1|ENSG00000235848|transcript|ENST00000627113.2|pseudogene|1/2|n.151-1764G>A||||||,T|intron_variant|MODIFIER|RMDN2-AS1|ENSG00000235848|transcript|ENST00000629310.2|pseudogene|1/2|n.119-1764G>A||||||,T|intron_variant|MODIFIER|RMDN2-AS1|ENSG00000235848|transcript|ENST00000631208.2|pseudogene|1/1|n.119-1764G>A||||||,T|intron_variant|MODIFIER|RMDN2-AS1|ENSG00000235848|transcript|ENST00000631120.2|pseudogene|1/2|n.119-1210G>A||||||,T|intron_variant|MODIFIER|RMDN2-AS1|ENSG00000235848|transcript|ENST00000598798.1|pseudogene|1/1|n.142-1210G>A||||||,T|intron_variant|MODIFIER|RMDN2-AS1|ENSG00000235848|transcript|ENST00000630340.1|pseudogene|1/2|n.119-859G>A||||||	regulator of microtubule dynamics 2 ; RMDN2 antisense RNA 1
100268	10_37590082_A_G	0.583333333333333	1	0.976190476190476	A|intron_variant|MODIFIER|RMDN2|ENSG00000115841|transcript|ENST00000234195.7|protein_coding|10/10|n.1713+29160G>A||||||,A|intron_variant|MODIFIER|RMDN2|ENSG00000115841|transcript|ENST00000469469.1|processed_transcript|3/3|n.294+29160G>A||||||,A|intron_variant|MODIFIER|RMDN2-AS1|ENSG00000235848|transcript|ENST00000414365.4|pseudogene|1/3|n.192+2774C>T||||||,A|intron_variant|MODIFIER|RMDN2-AS1|ENSG00000235848|transcript|ENST00000630021.2|pseudogene|4/6|n.258+2774C>T||||||,A|intron_variant|MODIFIER|RMDN2-AS1|ENSG00000235848|transcript|ENST00000627614.2|pseudogene|1/3|n.40+2774C>T||||||,A|intron_variant|MODIFIER|RMDN2-AS1|ENSG00000235848|transcript|ENST00000629814.1|pseudogene|1/2|n.111+2774C>T||||||,A|intron_variant|MODIFIER|RMDN2-AS1|ENSG00000235848|transcript|ENST00000627330.2|pseudogene|1/3|n.118+2774C>T||||||,A|intron_variant|MODIFIER|RMDN2-AS1|ENSG00000235848|transcript|ENST00000627113.2|pseudogene|1/2|n.150+2774C>T||||||,A|intron_variant|MODIFIER|RMDN2-AS1|ENSG00000235848|transcript|ENST00000629310.2|pseudogene|1/2|n.118+2774C>T||||||,A|intron_variant|MODIFIER|RMDN2-AS1|ENSG00000235848|transcript|ENST00000631208.2|pseudogene|1/1|n.118+2774C>T||||||,A|intron_variant|MODIFIER|RMDN2-AS1|ENSG00000235848|transcript|ENST00000631120.2|pseudogene|1/2|n.118+2774C>T||||||,A|intron_variant|MODIFIER|RMDN2-AS1|ENSG00000235848|transcript|ENST00000598798.1|pseudogene|1/1|n.141+2774C>T||||||,A|intron_variant|MODIFIER|RMDN2-AS1|ENSG00000235848|transcript|ENST00000630340.1|pseudogene|1/2|n.119-2551C>T||||||,A|intron_variant|MODIFIER|RMDN2-AS1|ENSG00000235848|transcript|ENST00000630458.1|pseudogene|1/1|n.149-166C>T||||||	regulator of microtubule dynamics 2 ; RMDN2 antisense RNA 1
100269	10_37594412_C_T	0.833333333333333	0.956521739130435	1	C|intron_variant|MODIFIER|RMDN2|ENSG00000115841|transcript|ENST00000234195.7|protein_coding|10/10|n.1713+29510A>C||||||,C|intron_variant|MODIFIER|RMDN2|ENSG00000115841|transcript|ENST00000469469.1|processed_transcript|3/3|n.294+29510A>C||||||,C|intron_variant|MODIFIER|RMDN2-AS1|ENSG00000235848|transcript|ENST00000414365.4|pseudogene|1/3|n.192+2424T>G||||||,C|intron_variant|MODIFIER|RMDN2-AS1|ENSG00000235848|transcript|ENST00000630021.2|pseudogene|4/6|n.258+2424T>G||||||,C|intron_variant|MODIFIER|RMDN2-AS1|ENSG00000235848|transcript|ENST00000627614.2|pseudogene|1/3|n.40+2424T>G||||||,C|intron_variant|MODIFIER|RMDN2-AS1|ENSG00000235848|transcript|ENST00000629814.1|pseudogene|1/2|n.111+2424T>G||||||,C|intron_variant|MODIFIER|RMDN2-AS1|ENSG00000235848|transcript|ENST00000627330.2|pseudogene|1/3|n.118+2424T>G||||||,C|intron_variant|MODIFIER|RMDN2-AS1|ENSG00000235848|transcript|ENST00000627113.2|pseudogene|1/2|n.150+2424T>G||||||,C|intron_variant|MODIFIER|RMDN2-AS1|ENSG00000235848|transcript|ENST00000629310.2|pseudogene|1/2|n.118+2424T>G||||||,C|intron_variant|MODIFIER|RMDN2-AS1|ENSG00000235848|transcript|ENST00000631208.2|pseudogene|1/1|n.118+2424T>G||||||,C|intron_variant|MODIFIER|RMDN2-AS1|ENSG00000235848|transcript|ENST00000631120.2|pseudogene|1/2|n.118+2424T>G||||||,C|intron_variant|MODIFIER|RMDN2-AS1|ENSG00000235848|transcript|ENST00000598798.1|pseudogene|1/1|n.141+2424T>G||||||,C|intron_variant|MODIFIER|RMDN2-AS1|ENSG00000235848|transcript|ENST00000630340.1|pseudogene|1/2|n.118+2424T>G||||||,C|intron_variant|MODIFIER|RMDN2-AS1|ENSG00000235848|transcript|ENST00000630458.1|pseudogene|1/1|n.149-516T>G||||||	regulator of microtubule dynamics 2 ; RMDN2 antisense RNA 1
100270	10_37598021_T_C	0.777777777777778	1	1	C|intron_variant|MODIFIER|RMDN2|ENSG00000115841|transcript|ENST00000234195.7|protein_coding|10/10|n.1713+29765T>C||||||,C|intron_variant|MODIFIER|RMDN2|ENSG00000115841|transcript|ENST00000469469.1|processed_transcript|3/3|n.294+29765T>C||||||,C|intron_variant|MODIFIER|RMDN2-AS1|ENSG00000235848|transcript|ENST00000414365.4|pseudogene|1/3|n.192+2169A>G||||||,C|intron_variant|MODIFIER|RMDN2-AS1|ENSG00000235848|transcript|ENST00000630021.2|pseudogene|4/6|n.258+2169A>G||||||,C|intron_variant|MODIFIER|RMDN2-AS1|ENSG00000235848|transcript|ENST00000627614.2|pseudogene|1/3|n.40+2169A>G||||||,C|intron_variant|MODIFIER|RMDN2-AS1|ENSG00000235848|transcript|ENST00000629814.1|pseudogene|1/2|n.111+2169A>G||||||,C|intron_variant|MODIFIER|RMDN2-AS1|ENSG00000235848|transcript|ENST00000627330.2|pseudogene|1/3|n.118+2169A>G||||||,C|intron_variant|MODIFIER|RMDN2-AS1|ENSG00000235848|transcript|ENST00000627113.2|pseudogene|1/2|n.150+2169A>G||||||,C|intron_variant|MODIFIER|RMDN2-AS1|ENSG00000235848|transcript|ENST00000629310.2|pseudogene|1/2|n.118+2169A>G||||||,C|intron_variant|MODIFIER|RMDN2-AS1|ENSG00000235848|transcript|ENST00000631208.2|pseudogene|1/1|n.118+2169A>G||||||,C|intron_variant|MODIFIER|RMDN2-AS1|ENSG00000235848|transcript|ENST00000631120.2|pseudogene|1/2|n.118+2169A>G||||||,C|intron_variant|MODIFIER|RMDN2-AS1|ENSG00000235848|transcript|ENST00000598798.1|pseudogene|1/1|n.141+2169A>G||||||,C|intron_variant|MODIFIER|RMDN2-AS1|ENSG00000235848|transcript|ENST00000630340.1|pseudogene|1/2|n.118+2169A>G||||||,C|intron_variant|MODIFIER|RMDN2-AS1|ENSG00000235848|transcript|ENST00000630458.1|pseudogene|1/1|n.149-771A>G||||||	regulator of microtubule dynamics 2 ; RMDN2 antisense RNA 1
100271	10_37600834_A_C	0.684210526315789	1	1	T|intron_variant|MODIFIER|RMDN2|ENSG00000115841|transcript|ENST00000234195.7|protein_coding|10/10|n.1713+29784C>T||||||,T|intron_variant|MODIFIER|RMDN2|ENSG00000115841|transcript|ENST00000469469.1|processed_transcript|3/3|n.294+29784C>T||||||,T|intron_variant|MODIFIER|RMDN2-AS1|ENSG00000235848|transcript|ENST00000414365.4|pseudogene|1/3|n.192+2150G>A||||||,T|intron_variant|MODIFIER|RMDN2-AS1|ENSG00000235848|transcript|ENST00000630021.2|pseudogene|4/6|n.258+2150G>A||||||,T|intron_variant|MODIFIER|RMDN2-AS1|ENSG00000235848|transcript|ENST00000627614.2|pseudogene|1/3|n.40+2150G>A||||||,T|intron_variant|MODIFIER|RMDN2-AS1|ENSG00000235848|transcript|ENST00000629814.1|pseudogene|1/2|n.111+2150G>A||||||,T|intron_variant|MODIFIER|RMDN2-AS1|ENSG00000235848|transcript|ENST00000627330.2|pseudogene|1/3|n.118+2150G>A||||||,T|intron_variant|MODIFIER|RMDN2-AS1|ENSG00000235848|transcript|ENST00000627113.2|pseudogene|1/2|n.150+2150G>A||||||,T|intron_variant|MODIFIER|RMDN2-AS1|ENSG00000235848|transcript|ENST00000629310.2|pseudogene|1/2|n.118+2150G>A||||||,T|intron_variant|MODIFIER|RMDN2-AS1|ENSG00000235848|transcript|ENST00000631208.2|pseudogene|1/1|n.118+2150G>A||||||,T|intron_variant|MODIFIER|RMDN2-AS1|ENSG00000235848|transcript|ENST00000631120.2|pseudogene|1/2|n.118+2150G>A||||||,T|intron_variant|MODIFIER|RMDN2-AS1|ENSG00000235848|transcript|ENST00000598798.1|pseudogene|1/1|n.141+2150G>A||||||,T|intron_variant|MODIFIER|RMDN2-AS1|ENSG00000235848|transcript|ENST00000630340.1|pseudogene|1/2|n.118+2150G>A||||||,T|intron_variant|MODIFIER|RMDN2-AS1|ENSG00000235848|transcript|ENST00000630458.1|pseudogene|1/1|n.149-790G>A||||||	regulator of microtubule dynamics 2 ; RMDN2 antisense RNA 1
100272	10_37601096_C_T	0.56	1	1	G|intron_variant|MODIFIER|RMDN2|ENSG00000115841|transcript|ENST00000234195.7|protein_coding|10/10|n.1714-30317A>G||||||,G|intron_variant|MODIFIER|RMDN2|ENSG00000115841|transcript|ENST00000469469.1|processed_transcript|3/3|n.295-30317A>G||||||,G|intron_variant|MODIFIER|RMDN2-AS1|ENSG00000235848|transcript|ENST00000630021.2|pseudogene|2/6|n.57-21T>C||||||,G|intron_variant|MODIFIER|RMDN2-AS1|ENSG00000235848|transcript|ENST00000601029.1|pseudogene|1/2|n.150-21T>C||||||	regulator of microtubule dynamics 2 ; RMDN2 antisense RNA 1
100273	10_37601654_A_T	0.730769230769231	1	1	G|intron_variant|MODIFIER|RMDN2|ENSG00000115841|transcript|ENST00000234195.7|protein_coding|10/10|n.1714-28705T>G||||||,G|intron_variant|MODIFIER|RMDN2|ENSG00000115841|transcript|ENST00000469469.1|processed_transcript|3/3|n.295-28705T>G||||||,G|intron_variant|MODIFIER|RMDN2-AS1|ENSG00000235848|transcript|ENST00000630021.2|pseudogene|1/6|n.15+1036A>C||||||,G|intron_variant|MODIFIER|RMDN2-AS1|ENSG00000235848|transcript|ENST00000601029.1|pseudogene|1/2|n.150-1633A>C||||||	regulator of microtubule dynamics 2 ; RMDN2 antisense RNA 1
100274	10_37610201_A_G	0.777777777777778	1	1	C|intron_variant|MODIFIER|RMDN2|ENSG00000115841|transcript|ENST00000234195.7|protein_coding|10/10|n.1714-28147T>C||||||,C|intron_variant|MODIFIER|RMDN2|ENSG00000115841|transcript|ENST00000469469.1|processed_transcript|3/3|n.295-28147T>C||||||,C|intron_variant|MODIFIER|RMDN2-AS1|ENSG00000235848|transcript|ENST00000630021.2|pseudogene|1/6|n.15+478A>G||||||,C|intron_variant|MODIFIER|RMDN2-AS1|ENSG00000235848|transcript|ENST00000601029.1|pseudogene|1/2|n.150-2191A>G||||||	regulator of microtubule dynamics 2 ; RMDN2 antisense RNA 1
100275	10_37610359_A_C	0.512820512820513	1	1	G|intron_variant|MODIFIER|RMDN2|ENSG00000115841|transcript|ENST00000234195.7|protein_coding|10/10|n.1714-22092C>G||||||,G|intron_variant|MODIFIER|RMDN2|ENSG00000115841|transcript|ENST00000469469.1|processed_transcript|3/3|n.295-22092C>G||||||,G|intron_variant|MODIFIER|RMDN2-AS1|ENSG00000235848|transcript|ENST00000601029.1|pseudogene|1/2|n.150-8246G>C||||||	regulator of microtubule dynamics 2 ; RMDN2 antisense RNA 1
100276	10_37618042_G_A	0.777777777777778	1	1	C|intron_variant|MODIFIER|RMDN2|ENSG00000115841|transcript|ENST00000234195.7|protein_coding|10/10|n.1714-21783T>C||||||,C|intron_variant|MODIFIER|RMDN2|ENSG00000115841|transcript|ENST00000469469.1|processed_transcript|3/3|n.295-21783T>C||||||,C|intron_variant|MODIFIER|RMDN2-AS1|ENSG00000235848|transcript|ENST00000601029.1|pseudogene|1/2|n.150-8555A>G||||||	regulator of microtubule dynamics 2 ; RMDN2 antisense RNA 1
100277	10_37619488_C_T	0.5625	1	1	T|intron_variant|MODIFIER|RMDN2|ENSG00000115841|transcript|ENST00000234195.7|protein_coding|10/10|n.1714-20704C>T||||||,T|intron_variant|MODIFIER|RMDN2|ENSG00000115841|transcript|ENST00000469469.1|processed_transcript|3/3|n.295-20704C>T||||||,T|intron_variant|MODIFIER|RMDN2-AS1|ENSG00000235848|transcript|ENST00000601029.1|pseudogene|1/2|n.150-9634G>A||||||	regulator of microtubule dynamics 2 ; RMDN2 antisense RNA 1
100278	10_37620119_T_C	0.481481481481481	1	1	T|intron_variant|MODIFIER|RMDN2|ENSG00000115841|transcript|ENST00000234195.7|protein_coding|10/10|n.1714-19217C>T||||||,T|intron_variant|MODIFIER|RMDN2|ENSG00000115841|transcript|ENST00000469469.1|processed_transcript|3/3|n.295-19217C>T||||||,T|intron_variant|MODIFIER|RMDN2-AS1|ENSG00000235848|transcript|ENST00000601029.1|pseudogene|1/2|n.150-11121G>A||||||	regulator of microtubule dynamics 2 ; RMDN2 antisense RNA 1
100279	10_37620438_T_G	0.565217391304348	1	1	C|intron_variant|MODIFIER|RMDN2|ENSG00000115841|transcript|ENST00000234195.7|protein_coding|10/10|n.1714-14104A>C||||||,C|intron_variant|MODIFIER|RMDN2|ENSG00000115841|transcript|ENST00000469469.1|processed_transcript|3/3|n.295-14104A>C||||||,C|intron_variant|MODIFIER|RMDN2-AS1|ENSG00000235848|transcript|ENST00000601029.1|pseudogene|1/2|n.149+14015T>G||||||	regulator of microtubule dynamics 2 ; RMDN2 antisense RNA 1
100280	10_37621566_T_C	0.666666666666667	1	1	A|intron_variant|MODIFIER|RMDN2|ENSG00000115841|transcript|ENST00000234195.7|protein_coding|10/10|n.1714-13872G>A||||||,A|intron_variant|MODIFIER|RMDN2|ENSG00000115841|transcript|ENST00000469469.1|processed_transcript|3/3|n.295-13872G>A||||||,A|intron_variant|MODIFIER|RMDN2-AS1|ENSG00000235848|transcript|ENST00000601029.1|pseudogene|1/2|n.149+13783C>T||||||	regulator of microtubule dynamics 2 ; RMDN2 antisense RNA 1
100281	10_37622383_A_G	0.470588235294118	1	1	A|intron_variant|MODIFIER|RMDN2|ENSG00000115841|transcript|ENST00000234195.7|protein_coding|10/10|n.1714-10897T>A||||||,A|intron_variant|MODIFIER|RMDN2|ENSG00000115841|transcript|ENST00000469469.1|processed_transcript|3/3|n.295-10897T>A||||||,A|intron_variant|MODIFIER|RMDN2-AS1|ENSG00000235848|transcript|ENST00000601029.1|pseudogene|1/2|n.149+10808A>T||||||	regulator of microtubule dynamics 2 ; RMDN2 antisense RNA 1
100282	10_37622440_T_A	0.590909090909091	1	1	A|intron_variant|MODIFIER|RMDN2|ENSG00000115841|transcript|ENST00000234195.7|protein_coding|10/10|n.1714-7211G>A||||||,A|intron_variant|MODIFIER|RMDN2|ENSG00000115841|transcript|ENST00000469469.1|processed_transcript|3/3|n.295-7211G>A||||||,A|intron_variant|MODIFIER|RMDN2-AS1|ENSG00000235848|transcript|ENST00000601029.1|pseudogene|1/2|n.149+7122C>T||||||	regulator of microtubule dynamics 2 ; RMDN2 antisense RNA 1
100283	10_37624690_C_T	0.689655172413793	1	1	C|intron_variant|MODIFIER|RMDN2|ENSG00000115841|transcript|ENST00000234195.7|protein_coding|10/10|n.1714-7180T>C||||||,C|intron_variant|MODIFIER|RMDN2|ENSG00000115841|transcript|ENST00000469469.1|processed_transcript|3/3|n.295-7180T>C||||||,C|intron_variant|MODIFIER|RMDN2-AS1|ENSG00000235848|transcript|ENST00000601029.1|pseudogene|1/2|n.149+7091A>G||||||	regulator of microtubule dynamics 2 ; RMDN2 antisense RNA 1
100284	10_37634255_T_C	0.285714285714286	0	0	A|intron_variant|MODIFIER|RMDN2|ENSG00000115841|transcript|ENST00000234195.7|protein_coding|10/10|n.1714-5388C>A||||||,A|intron_variant|MODIFIER|RMDN2|ENSG00000115841|transcript|ENST00000469469.1|processed_transcript|3/3|n.295-5388C>A||||||,A|intron_variant|MODIFIER|RMDN2-AS1|ENSG00000235848|transcript|ENST00000601029.1|pseudogene|1/2|n.149+5299G>T||||||	regulator of microtubule dynamics 2 ; RMDN2 antisense RNA 1
100285	10_37634741_A_C	0.260869565217391	0	0	A|3_prime_UTR_variant|MODIFIER|CYP1B1|ENSG00000138061|transcript|ENST00000610745.5|protein_coding|3/3|n.*698G>T|||||698|,A|intron_variant|MODIFIER|CYP1B1|ENSG00000138061|transcript|ENST00000491456.1|processed_transcript|1/2|n.88+583G>T||||||,A|non_coding_transcript_exon_variant|MODIFIER|CYP1B1|ENSG00000138061|transcript|ENST00000610745.5|protein_coding|3/3|n.*698G>T||||||	cytochrome P450 family 1 subfamily B member 1
100286	10_37635856_T_G	0.65	0	0	T|3_prime_UTR_variant|MODIFIER|CYP1B1|ENSG00000138061|transcript|ENST00000610745.5|protein_coding|3/3|n.*353C>A|||||353|,T|3_prime_UTR_variant|MODIFIER|CYP1B1|ENSG00000138061|transcript|ENST00000494864.1|protein_coding|2/2|n.*353C>A|||||353|,T|intron_variant|MODIFIER|CYP1B1|ENSG00000138061|transcript|ENST00000491456.1|processed_transcript|1/2|n.88+238C>A||||||,T|non_coding_transcript_exon_variant|MODIFIER|CYP1B1|ENSG00000138061|transcript|ENST00000610745.5|protein_coding|3/3|n.*353C>A||||||,T|non_coding_transcript_exon_variant|MODIFIER|CYP1B1|ENSG00000138061|transcript|ENST00000494864.1|protein_coding|2/2|n.*353C>A||||||	cytochrome P450 family 1 subfamily B member 1
100287	10_37635970_G_C	0.620689655172414	0	0	G|non_coding_transcript_exon_variant|MODIFIER|CYP1B1|ENSG00000138061|transcript|ENST00000610745.5|protein_coding|3/3|n.1347T>C||||||,G|non_coding_transcript_exon_variant|MODIFIER|CYP1B1|ENSG00000138061|transcript|ENST00000492443.1|processed_transcript|2/2|n.725T>C||||||,G|non_coding_transcript_exon_variant|MODIFIER|CYP1B1|ENSG00000138061|transcript|ENST00000494864.1|protein_coding|2/2|n.234T>C||||||,G|non_coding_transcript_exon_variant|MODIFIER|CYP1B1|ENSG00000138061|transcript|ENST00000614273.1|protein_coding|3/3|n.1347T>C||||||	cytochrome P450 family 1 subfamily B member 1
100288	10_37639102_A_G	0.354838709677419	0	0	G|intron_variant|MODIFIER|CYP1B1|ENSG00000138061|transcript|ENST00000610745.5|protein_coding|2/2|n.1044-424A>C||||||,G|intron_variant|MODIFIER|CYP1B1|ENSG00000138061|transcript|ENST00000613082.1|processed_transcript|2/2|n.439-424A>C||||||,G|intron_variant|MODIFIER|CYP1B1|ENSG00000138061|transcript|ENST00000492443.1|processed_transcript|1/1|n.422-424A>C||||||,G|intron_variant|MODIFIER|CYP1B1|ENSG00000138061|transcript|ENST00000494864.1|protein_coding|1/1|n.-70-424A>C||||||,G|intron_variant|MODIFIER|CYP1B1|ENSG00000138061|transcript|ENST00000614273.1|protein_coding|2/2|n.1044-424A>C||||||	cytochrome P450 family 1 subfamily B member 1
100289	10_37670012_T_C	0.631578947368421	0	0	G|intron_variant|MODIFIER|CYP1B1-AS1|ENSG00000232973|transcript|ENST00000620177.4|pseudogene|1/2|n.421+432A>G||||||,G|intron_variant|MODIFIER|CYP1B1|ENSG00000138061|transcript|ENST00000494864.1|protein_coding|1/1|n.-70-5190T>C||||||,G|intron_variant|MODIFIER|CYP1B1-AS1|ENSG00000232973|transcript|ENST00000628232.2|pseudogene|2/5|n.116+2122A>G||||||,G|intron_variant|MODIFIER|CYP1B1-AS1|ENSG00000232973|transcript|ENST00000629719.2|pseudogene|2/4|n.165+2073A>G||||||,G|intron_variant|MODIFIER|CYP1B1-AS1|ENSG00000232973|transcript|ENST00000628135.3|pseudogene|1/3|n.303+1325A>G||||||,G|intron_variant|MODIFIER|CYP1B1-AS1|ENSG00000232973|transcript|ENST00000627992.3|pseudogene|1/2|n.521+432A>G||||||,G|intron_variant|MODIFIER|CYP1B1-AS1|ENSG00000232973|transcript|ENST00000626582.2|pseudogene|1/3|n.402+432A>G||||||,G|intron_variant|MODIFIER|CYP1B1-AS1|ENSG00000232973|transcript|ENST00000628580.2|pseudogene|1/1|n.369+432A>G||||||,G|intron_variant|MODIFIER|CYP1B1-AS1|ENSG00000232973|transcript|ENST00000630542.2|pseudogene|1/3|n.369+432A>G||||||,G|intron_variant|MODIFIER|CYP1B1-AS1|ENSG00000232973|transcript|ENST00000629439.2|pseudogene|1/3|n.90+711A>G||||||,G|intron_variant|MODIFIER|CYP1B1-AS1|ENSG00000232973|transcript|ENST00000629773.2|pseudogene|1/2|n.369+432A>G||||||,G|intron_variant|MODIFIER|CYP1B1-AS1|ENSG00000232973|transcript|ENST00000653994.1|pseudogene|1/3|n.435+432A>G||||||,G|intron_variant|MODIFIER|CYP1B1-AS1|ENSG00000232973|transcript|ENST00000660098.1|pseudogene|1/3|n.346+432A>G||||||,G|intron_variant|MODIFIER|CYP1B1-AS1|ENSG00000232973|transcript|ENST00000653077.1|pseudogene|1/2|n.168+432A>G||||||,G|intron_variant|MODIFIER|CYP1B1-AS1|ENSG00000232973|transcript|ENST00000660493.1|pseudogene|1/2|n.103+432A>G||||||,G|non_coding_transcript_exon_variant|MODIFIER|CYP1B1-AS1|ENSG00000232973|transcript|ENST00000629547.2|pseudogene|1/4|n.235A>G||||||,G|non_coding_transcript_exon_variant|MODIFIER|CYP1B1-AS1|ENSG00000232973|transcript|ENST00000589303.5|pseudogene|1/3|n.221A>G||||||,G|non_coding_transcript_exon_variant|MODIFIER|CYP1B1-AS1|ENSG00000232973|transcript|ENST00000657397.1|pseudogene|1/3|n.307A>G||||||	CYP1B1 antisense RNA 1 ; cytochrome P450 family 1 subfamily B member 1
100290	10_37706705_C_T	0.222222222222222	0	0	G|intron_variant|MODIFIER|CYP1B1-AS1|ENSG00000232973|transcript|ENST00000620177.4|pseudogene|1/2|n.421+2241A>G||||||,G|intron_variant|MODIFIER|CYP1B1|ENSG00000138061|transcript|ENST00000494864.1|protein_coding|1/1|n.-70-6999T>C||||||,G|intron_variant|MODIFIER|CYP1B1-AS1|ENSG00000232973|transcript|ENST00000628232.2|pseudogene|2/5|n.116+3931A>G||||||,G|intron_variant|MODIFIER|CYP1B1-AS1|ENSG00000232973|transcript|ENST00000629719.2|pseudogene|2/4|n.165+3882A>G||||||,G|intron_variant|MODIFIER|CYP1B1-AS1|ENSG00000232973|transcript|ENST00000628135.3|pseudogene|1/3|n.303+3134A>G||||||,G|intron_variant|MODIFIER|CYP1B1-AS1|ENSG00000232973|transcript|ENST00000627992.3|pseudogene|1/2|n.521+2241A>G||||||,G|intron_variant|MODIFIER|CYP1B1-AS1|ENSG00000232973|transcript|ENST00000626582.2|pseudogene|1/3|n.402+2241A>G||||||,G|intron_variant|MODIFIER|CYP1B1-AS1|ENSG00000232973|transcript|ENST00000628580.2|pseudogene|1/1|n.369+2241A>G||||||,G|intron_variant|MODIFIER|CYP1B1-AS1|ENSG00000232973|transcript|ENST00000630542.2|pseudogene|1/3|n.369+2241A>G||||||,G|intron_variant|MODIFIER|CYP1B1-AS1|ENSG00000232973|transcript|ENST00000629439.2|pseudogene|1/3|n.90+2520A>G||||||,G|intron_variant|MODIFIER|CYP1B1-AS1|ENSG00000232973|transcript|ENST00000629773.2|pseudogene|1/2|n.369+2241A>G||||||,G|intron_variant|MODIFIER|CYP1B1-AS1|ENSG00000232973|transcript|ENST00000629547.2|pseudogene|1/3|n.295+1749A>G||||||,G|intron_variant|MODIFIER|CYP1B1-AS1|ENSG00000232973|transcript|ENST00000589303.5|pseudogene|1/2|n.281+1749A>G||||||,G|intron_variant|MODIFIER|CYP1B1-AS1|ENSG00000232973|transcript|ENST00000653994.1|pseudogene|1/3|n.435+2241A>G||||||,G|intron_variant|MODIFIER|CYP1B1-AS1|ENSG00000232973|transcript|ENST00000660098.1|pseudogene|1/3|n.346+2241A>G||||||,G|intron_variant|MODIFIER|CYP1B1-AS1|ENSG00000232973|transcript|ENST00000653077.1|pseudogene|1/2|n.168+2241A>G||||||,G|intron_variant|MODIFIER|CYP1B1-AS1|ENSG00000232973|transcript|ENST00000660493.1|pseudogene|1/2|n.103+2241A>G||||||,G|intron_variant|MODIFIER|CYP1B1-AS1|ENSG00000232973|transcript|ENST00000657397.1|pseudogene|1/2|n.367+1749A>G||||||	CYP1B1 antisense RNA 1 ; cytochrome P450 family 1 subfamily B member 1
100291	10_37722853_C_A	0.592592592592593	0	0	G|intron_variant|MODIFIER|CYP1B1-AS1|ENSG00000232973|transcript|ENST00000620177.4|pseudogene|1/2|n.421+3205C>G||||||,G|intron_variant|MODIFIER|CYP1B1|ENSG00000138061|transcript|ENST00000494864.1|protein_coding|1/1|n.-70-7963G>C||||||,G|intron_variant|MODIFIER|CYP1B1-AS1|ENSG00000232973|transcript|ENST00000628232.2|pseudogene|2/5|n.117-3800C>G||||||,G|intron_variant|MODIFIER|CYP1B1-AS1|ENSG00000232973|transcript|ENST00000629719.2|pseudogene|2/4|n.165+4846C>G||||||,G|intron_variant|MODIFIER|CYP1B1-AS1|ENSG00000232973|transcript|ENST00000628135.3|pseudogene|1/3|n.303+4098C>G||||||,G|intron_variant|MODIFIER|CYP1B1-AS1|ENSG00000232973|transcript|ENST00000627992.3|pseudogene|1/2|n.521+3205C>G||||||,G|intron_variant|MODIFIER|CYP1B1-AS1|ENSG00000232973|transcript|ENST00000626582.2|pseudogene|1/3|n.402+3205C>G||||||,G|intron_variant|MODIFIER|CYP1B1-AS1|ENSG00000232973|transcript|ENST00000628580.2|pseudogene|1/1|n.369+3205C>G||||||,G|intron_variant|MODIFIER|CYP1B1-AS1|ENSG00000232973|transcript|ENST00000630542.2|pseudogene|1/3|n.369+3205C>G||||||,G|intron_variant|MODIFIER|CYP1B1-AS1|ENSG00000232973|transcript|ENST00000629439.2|pseudogene|1/3|n.90+3484C>G||||||,G|intron_variant|MODIFIER|CYP1B1-AS1|ENSG00000232973|transcript|ENST00000629773.2|pseudogene|1/2|n.369+3205C>G||||||,G|intron_variant|MODIFIER|CYP1B1-AS1|ENSG00000232973|transcript|ENST00000629547.2|pseudogene|1/3|n.295+2713C>G||||||,G|intron_variant|MODIFIER|CYP1B1-AS1|ENSG00000232973|transcript|ENST00000589303.5|pseudogene|1/2|n.281+2713C>G||||||,G|intron_variant|MODIFIER|CYP1B1-AS1|ENSG00000232973|transcript|ENST00000653994.1|pseudogene|1/3|n.435+3205C>G||||||,G|intron_variant|MODIFIER|CYP1B1-AS1|ENSG00000232973|transcript|ENST00000660098.1|pseudogene|1/3|n.346+3205C>G||||||,G|intron_variant|MODIFIER|CYP1B1-AS1|ENSG00000232973|transcript|ENST00000653077.1|pseudogene|1/2|n.168+3205C>G||||||,G|intron_variant|MODIFIER|CYP1B1-AS1|ENSG00000232973|transcript|ENST00000660493.1|pseudogene|1/2|n.103+3205C>G||||||,G|intron_variant|MODIFIER|CYP1B1-AS1|ENSG00000232973|transcript|ENST00000657397.1|pseudogene|1/2|n.367+2713C>G||||||	CYP1B1 antisense RNA 1 ; cytochrome P450 family 1 subfamily B member 1
100292	10_37726142_C_G	0.333333333333333	0	0	T|intron_variant|MODIFIER|CYP1B1-AS1|ENSG00000232973|transcript|ENST00000620177.4|pseudogene|1/2|n.421+3725C>T||||||,T|intron_variant|MODIFIER|CYP1B1|ENSG00000138061|transcript|ENST00000494864.1|protein_coding|1/1|n.-70-8483G>A||||||,T|intron_variant|MODIFIER|CYP1B1-AS1|ENSG00000232973|transcript|ENST00000628232.2|pseudogene|2/5|n.117-3280C>T||||||,T|intron_variant|MODIFIER|CYP1B1-AS1|ENSG00000232973|transcript|ENST00000629719.2|pseudogene|2/4|n.165+5366C>T||||||,T|intron_variant|MODIFIER|CYP1B1-AS1|ENSG00000232973|transcript|ENST00000628135.3|pseudogene|1/3|n.303+4618C>T||||||,T|intron_variant|MODIFIER|CYP1B1-AS1|ENSG00000232973|transcript|ENST00000627992.3|pseudogene|1/2|n.521+3725C>T||||||,T|intron_variant|MODIFIER|CYP1B1-AS1|ENSG00000232973|transcript|ENST00000626582.2|pseudogene|1/3|n.402+3725C>T||||||,T|intron_variant|MODIFIER|CYP1B1-AS1|ENSG00000232973|transcript|ENST00000628580.2|pseudogene|1/1|n.369+3725C>T||||||,T|intron_variant|MODIFIER|CYP1B1-AS1|ENSG00000232973|transcript|ENST00000630542.2|pseudogene|1/3|n.369+3725C>T||||||,T|intron_variant|MODIFIER|CYP1B1-AS1|ENSG00000232973|transcript|ENST00000629439.2|pseudogene|1/3|n.90+4004C>T||||||,T|intron_variant|MODIFIER|CYP1B1-AS1|ENSG00000232973|transcript|ENST00000629773.2|pseudogene|1/2|n.369+3725C>T||||||,T|intron_variant|MODIFIER|CYP1B1-AS1|ENSG00000232973|transcript|ENST00000629547.2|pseudogene|1/3|n.295+3233C>T||||||,T|intron_variant|MODIFIER|CYP1B1-AS1|ENSG00000232973|transcript|ENST00000589303.5|pseudogene|1/2|n.281+3233C>T||||||,T|intron_variant|MODIFIER|CYP1B1-AS1|ENSG00000232973|transcript|ENST00000653994.1|pseudogene|1/3|n.435+3725C>T||||||,T|intron_variant|MODIFIER|CYP1B1-AS1|ENSG00000232973|transcript|ENST00000660098.1|pseudogene|1/3|n.346+3725C>T||||||,T|intron_variant|MODIFIER|CYP1B1-AS1|ENSG00000232973|transcript|ENST00000653077.1|pseudogene|1/2|n.168+3725C>T||||||,T|intron_variant|MODIFIER|CYP1B1-AS1|ENSG00000232973|transcript|ENST00000660493.1|pseudogene|1/2|n.103+3725C>T||||||,T|intron_variant|MODIFIER|CYP1B1-AS1|ENSG00000232973|transcript|ENST00000657397.1|pseudogene|1/2|n.367+3233C>T||||||	CYP1B1 antisense RNA 1 ; cytochrome P450 family 1 subfamily B member 1
100293	10_37732341_C_G	0.64	0	0	T|intron_variant|MODIFIER|CYP1B1-AS1|ENSG00000232973|transcript|ENST00000620177.4|pseudogene|1/2|n.421+4433G>T||||||,T|intron_variant|MODIFIER|CYP1B1|ENSG00000138061|transcript|ENST00000494864.1|protein_coding|1/1|n.-70-9191C>A||||||,T|intron_variant|MODIFIER|CYP1B1-AS1|ENSG00000232973|transcript|ENST00000628232.2|pseudogene|2/5|n.117-2572G>T||||||,T|intron_variant|MODIFIER|CYP1B1-AS1|ENSG00000232973|transcript|ENST00000629719.2|pseudogene|2/4|n.165+6074G>T||||||,T|intron_variant|MODIFIER|CYP1B1-AS1|ENSG00000232973|transcript|ENST00000628135.3|pseudogene|1/3|n.303+5326G>T||||||,T|intron_variant|MODIFIER|CYP1B1-AS1|ENSG00000232973|transcript|ENST00000627992.3|pseudogene|1/2|n.521+4433G>T||||||,T|intron_variant|MODIFIER|CYP1B1-AS1|ENSG00000232973|transcript|ENST00000626582.2|pseudogene|1/3|n.402+4433G>T||||||,T|intron_variant|MODIFIER|CYP1B1-AS1|ENSG00000232973|transcript|ENST00000628580.2|pseudogene|1/1|n.369+4433G>T||||||,T|intron_variant|MODIFIER|CYP1B1-AS1|ENSG00000232973|transcript|ENST00000630542.2|pseudogene|1/3|n.369+4433G>T||||||,T|intron_variant|MODIFIER|CYP1B1-AS1|ENSG00000232973|transcript|ENST00000629439.2|pseudogene|1/3|n.90+4712G>T||||||,T|intron_variant|MODIFIER|CYP1B1-AS1|ENSG00000232973|transcript|ENST00000629773.2|pseudogene|1/2|n.369+4433G>T||||||,T|intron_variant|MODIFIER|CYP1B1-AS1|ENSG00000232973|transcript|ENST00000629547.2|pseudogene|1/3|n.295+3941G>T||||||,T|intron_variant|MODIFIER|CYP1B1-AS1|ENSG00000232973|transcript|ENST00000589303.5|pseudogene|1/2|n.281+3941G>T||||||,T|intron_variant|MODIFIER|CYP1B1-AS1|ENSG00000232973|transcript|ENST00000653994.1|pseudogene|1/3|n.435+4433G>T||||||,T|intron_variant|MODIFIER|CYP1B1-AS1|ENSG00000232973|transcript|ENST00000660098.1|pseudogene|1/3|n.346+4433G>T||||||,T|intron_variant|MODIFIER|CYP1B1-AS1|ENSG00000232973|transcript|ENST00000653077.1|pseudogene|1/2|n.168+4433G>T||||||,T|intron_variant|MODIFIER|CYP1B1-AS1|ENSG00000232973|transcript|ENST00000660493.1|pseudogene|1/2|n.103+4433G>T||||||,T|intron_variant|MODIFIER|CYP1B1-AS1|ENSG00000232973|transcript|ENST00000657397.1|pseudogene|1/2|n.367+3941G>T||||||	CYP1B1 antisense RNA 1 ; cytochrome P450 family 1 subfamily B member 1
100294	10_37732900_C_T	0.8	0	0	C|intron_variant|MODIFIER|CYP1B1-AS1|ENSG00000232973|transcript|ENST00000620177.4|pseudogene|1/2|n.421+10700G>C||||||,C|intron_variant|MODIFIER|CYP1B1|ENSG00000138061|transcript|ENST00000494864.1|protein_coding|1/1|n.-70-15458C>G||||||,C|intron_variant|MODIFIER|CYP1B1-AS1|ENSG00000232973|transcript|ENST00000628232.2|pseudogene|3/5|n.194+3618G>C||||||,C|intron_variant|MODIFIER|CYP1B1-AS1|ENSG00000232973|transcript|ENST00000629719.2|pseudogene|2/4|n.165+12341G>C||||||,C|intron_variant|MODIFIER|CYP1B1-AS1|ENSG00000232973|transcript|ENST00000628135.3|pseudogene|1/3|n.303+11593G>C||||||,C|intron_variant|MODIFIER|CYP1B1-AS1|ENSG00000232973|transcript|ENST00000627992.3|pseudogene|1/2|n.521+10700G>C||||||,C|intron_variant|MODIFIER|CYP1B1-AS1|ENSG00000232973|transcript|ENST00000626582.2|pseudogene|1/3|n.402+10700G>C||||||,C|intron_variant|MODIFIER|CYP1B1-AS1|ENSG00000232973|transcript|ENST00000628580.2|pseudogene|1/1|n.370-8345G>C||||||,C|intron_variant|MODIFIER|CYP1B1-AS1|ENSG00000232973|transcript|ENST00000630542.2|pseudogene|1/3|n.369+10700G>C||||||,C|intron_variant|MODIFIER|CYP1B1-AS1|ENSG00000232973|transcript|ENST00000629439.2|pseudogene|1/3|n.90+10979G>C||||||,C|intron_variant|MODIFIER|CYP1B1-AS1|ENSG00000232973|transcript|ENST00000629773.2|pseudogene|1/2|n.369+10700G>C||||||,C|intron_variant|MODIFIER|CYP1B1-AS1|ENSG00000232973|transcript|ENST00000629547.2|pseudogene|1/3|n.295+10208G>C||||||,C|intron_variant|MODIFIER|CYP1B1-AS1|ENSG00000232973|transcript|ENST00000589303.5|pseudogene|1/2|n.281+10208G>C||||||,C|intron_variant|MODIFIER|CYP1B1-AS1|ENSG00000232973|transcript|ENST00000630623.2|pseudogene|1/2|n.65+4232G>C||||||,C|intron_variant|MODIFIER|CYP1B1-AS1|ENSG00000232973|transcript|ENST00000628097.2|pseudogene|2/2|n.159+2658G>C||||||,C|intron_variant|MODIFIER|CYP1B1-AS1|ENSG00000232973|transcript|ENST00000626865.2|pseudogene|1/2|n.133+3618G>C||||||,C|intron_variant|MODIFIER|CYP1B1-AS1|ENSG00000232973|transcript|ENST00000628165.2|pseudogene|2/2|n.212+2658G>C||||||,C|intron_variant|MODIFIER|CYP1B1-AS1|ENSG00000232973|transcript|ENST00000626166.2|pseudogene|1/3|n.75+3618G>C||||||,C|intron_variant|MODIFIER|CYP1B1-AS1|ENSG00000232973|transcript|ENST00000630658.2|pseudogene|2/4|n.171+2658G>C||||||,C|intron_variant|MODIFIER|CYP1B1-AS1|ENSG00000232973|transcript|ENST00000627172.2|pseudogene|1/1|n.938+2658G>C||||||,C|intron_variant|MODIFIER|CYP1B1-AS1|ENSG00000232973|transcript|ENST00000626718.2|pseudogene|1/3|n.338+2658G>C||||||,C|intron_variant|MODIFIER|CYP1B1-AS1|ENSG00000232973|transcript|ENST00000653994.1|pseudogene|1/3|n.435+10700G>C||||||,C|intron_variant|MODIFIER|CYP1B1-AS1|ENSG00000232973|transcript|ENST00000660098.1|pseudogene|1/3|n.346+10700G>C||||||,C|intron_variant|MODIFIER|CYP1B1-AS1|ENSG00000232973|transcript|ENST00000653077.1|pseudogene|1/2|n.168+10700G>C||||||,C|intron_variant|MODIFIER|CYP1B1-AS1|ENSG00000232973|transcript|ENST00000660493.1|pseudogene|1/2|n.103+10700G>C||||||,C|intron_variant|MODIFIER|CYP1B1-AS1|ENSG00000232973|transcript|ENST00000657397.1|pseudogene|1/2|n.367+10208G>C||||||	CYP1B1 antisense RNA 1 ; cytochrome P450 family 1 subfamily B member 1
100295	10_37733793_G_T	0.352941176470588	0	0	T|intron_variant|MODIFIER|CYP1B1-AS1|ENSG00000232973|transcript|ENST00000620177.4|pseudogene|1/2|n.421+11810C>T||||||,T|intron_variant|MODIFIER|CYP1B1|ENSG00000138061|transcript|ENST00000494864.1|protein_coding|1/1|n.-70-16568G>A||||||,T|intron_variant|MODIFIER|CYP1B1-AS1|ENSG00000232973|transcript|ENST00000628232.2|pseudogene|3/5|n.194+4728C>T||||||,T|intron_variant|MODIFIER|CYP1B1-AS1|ENSG00000232973|transcript|ENST00000629719.2|pseudogene|2/4|n.166-13046C>T||||||,T|intron_variant|MODIFIER|CYP1B1-AS1|ENSG00000232973|transcript|ENST00000628135.3|pseudogene|1/3|n.303+12703C>T||||||,T|intron_variant|MODIFIER|CYP1B1-AS1|ENSG00000232973|transcript|ENST00000627992.3|pseudogene|1/2|n.521+11810C>T||||||,T|intron_variant|MODIFIER|CYP1B1-AS1|ENSG00000232973|transcript|ENST00000626582.2|pseudogene|1/3|n.402+11810C>T||||||,T|intron_variant|MODIFIER|CYP1B1-AS1|ENSG00000232973|transcript|ENST00000628580.2|pseudogene|1/1|n.370-7235C>T||||||,T|intron_variant|MODIFIER|CYP1B1-AS1|ENSG00000232973|transcript|ENST00000630542.2|pseudogene|1/3|n.369+11810C>T||||||,T|intron_variant|MODIFIER|CYP1B1-AS1|ENSG00000232973|transcript|ENST00000629439.2|pseudogene|1/3|n.90+12089C>T||||||,T|intron_variant|MODIFIER|CYP1B1-AS1|ENSG00000232973|transcript|ENST00000629773.2|pseudogene|1/2|n.369+11810C>T||||||,T|intron_variant|MODIFIER|CYP1B1-AS1|ENSG00000232973|transcript|ENST00000629547.2|pseudogene|1/3|n.295+11318C>T||||||,T|intron_variant|MODIFIER|CYP1B1-AS1|ENSG00000232973|transcript|ENST00000589303.5|pseudogene|1/2|n.281+11318C>T||||||,T|intron_variant|MODIFIER|CYP1B1-AS1|ENSG00000232973|transcript|ENST00000630623.2|pseudogene|1/2|n.65+5342C>T||||||,T|intron_variant|MODIFIER|CYP1B1-AS1|ENSG00000232973|transcript|ENST00000628097.2|pseudogene|2/2|n.159+3768C>T||||||,T|intron_variant|MODIFIER|CYP1B1-AS1|ENSG00000232973|transcript|ENST00000626865.2|pseudogene|1/2|n.133+4728C>T||||||,T|intron_variant|MODIFIER|CYP1B1-AS1|ENSG00000232973|transcript|ENST00000628165.2|pseudogene|2/2|n.212+3768C>T||||||,T|intron_variant|MODIFIER|CYP1B1-AS1|ENSG00000232973|transcript|ENST00000626166.2|pseudogene|1/3|n.75+4728C>T||||||,T|intron_variant|MODIFIER|CYP1B1-AS1|ENSG00000232973|transcript|ENST00000630658.2|pseudogene|2/4|n.171+3768C>T||||||,T|intron_variant|MODIFIER|CYP1B1-AS1|ENSG00000232973|transcript|ENST00000627172.2|pseudogene|1/1|n.938+3768C>T||||||,T|intron_variant|MODIFIER|CYP1B1-AS1|ENSG00000232973|transcript|ENST00000626718.2|pseudogene|1/3|n.338+3768C>T||||||,T|intron_variant|MODIFIER|CYP1B1-AS1|ENSG00000232973|transcript|ENST00000653994.1|pseudogene|1/3|n.435+11810C>T||||||,T|intron_variant|MODIFIER|CYP1B1-AS1|ENSG00000232973|transcript|ENST00000660098.1|pseudogene|1/3|n.346+11810C>T||||||,T|intron_variant|MODIFIER|CYP1B1-AS1|ENSG00000232973|transcript|ENST00000653077.1|pseudogene|1/2|n.168+11810C>T||||||,T|intron_variant|MODIFIER|CYP1B1-AS1|ENSG00000232973|transcript|ENST00000660493.1|pseudogene|1/2|n.103+11810C>T||||||,T|intron_variant|MODIFIER|CYP1B1-AS1|ENSG00000232973|transcript|ENST00000657397.1|pseudogene|1/2|n.367+11318C>T||||||	CYP1B1 antisense RNA 1 ; cytochrome P450 family 1 subfamily B member 1
100296	10_37741466_T_C	0.517241379310345	0	0	A|intron_variant|MODIFIER|CYP1B1-AS1|ENSG00000232973|transcript|ENST00000620177.4|pseudogene|1/2|n.421+13361C>A||||||,A|intron_variant|MODIFIER|CYP1B1|ENSG00000138061|transcript|ENST00000494864.1|protein_coding|1/1|n.-70-18119G>T||||||,A|intron_variant|MODIFIER|CYP1B1-AS1|ENSG00000232973|transcript|ENST00000628232.2|pseudogene|3/5|n.194+6279C>A||||||,A|intron_variant|MODIFIER|CYP1B1-AS1|ENSG00000232973|transcript|ENST00000629719.2|pseudogene|2/4|n.166-11495C>A||||||,A|intron_variant|MODIFIER|CYP1B1-AS1|ENSG00000232973|transcript|ENST00000628135.3|pseudogene|1/3|n.303+14254C>A||||||,A|intron_variant|MODIFIER|CYP1B1-AS1|ENSG00000232973|transcript|ENST00000627992.3|pseudogene|1/2|n.521+13361C>A||||||,A|intron_variant|MODIFIER|CYP1B1-AS1|ENSG00000232973|transcript|ENST00000626582.2|pseudogene|1/3|n.402+13361C>A||||||,A|intron_variant|MODIFIER|CYP1B1-AS1|ENSG00000232973|transcript|ENST00000628580.2|pseudogene|1/1|n.370-5684C>A||||||,A|intron_variant|MODIFIER|CYP1B1-AS1|ENSG00000232973|transcript|ENST00000630542.2|pseudogene|1/3|n.369+13361C>A||||||,A|intron_variant|MODIFIER|CYP1B1-AS1|ENSG00000232973|transcript|ENST00000629439.2|pseudogene|1/3|n.90+13640C>A||||||,A|intron_variant|MODIFIER|CYP1B1-AS1|ENSG00000232973|transcript|ENST00000629773.2|pseudogene|1/2|n.369+13361C>A||||||,A|intron_variant|MODIFIER|CYP1B1-AS1|ENSG00000232973|transcript|ENST00000629547.2|pseudogene|1/3|n.295+12869C>A||||||,A|intron_variant|MODIFIER|CYP1B1-AS1|ENSG00000232973|transcript|ENST00000589303.5|pseudogene|1/2|n.281+12869C>A||||||,A|intron_variant|MODIFIER|CYP1B1-AS1|ENSG00000232973|transcript|ENST00000630623.2|pseudogene|1/2|n.65+6893C>A||||||,A|intron_variant|MODIFIER|CYP1B1-AS1|ENSG00000232973|transcript|ENST00000628097.2|pseudogene|2/2|n.159+5319C>A||||||,A|intron_variant|MODIFIER|CYP1B1-AS1|ENSG00000232973|transcript|ENST00000626865.2|pseudogene|1/2|n.133+6279C>A||||||,A|intron_variant|MODIFIER|CYP1B1-AS1|ENSG00000232973|transcript|ENST00000628165.2|pseudogene|2/2|n.212+5319C>A||||||,A|intron_variant|MODIFIER|CYP1B1-AS1|ENSG00000232973|transcript|ENST00000626166.2|pseudogene|1/3|n.75+6279C>A||||||,A|intron_variant|MODIFIER|CYP1B1-AS1|ENSG00000232973|transcript|ENST00000630658.2|pseudogene|2/4|n.171+5319C>A||||||,A|intron_variant|MODIFIER|CYP1B1-AS1|ENSG00000232973|transcript|ENST00000627172.2|pseudogene|1/1|n.938+5319C>A||||||,A|intron_variant|MODIFIER|CYP1B1-AS1|ENSG00000232973|transcript|ENST00000626718.2|pseudogene|1/3|n.338+5319C>A||||||,A|intron_variant|MODIFIER|CYP1B1-AS1|ENSG00000232973|transcript|ENST00000653994.1|pseudogene|1/3|n.435+13361C>A||||||,A|intron_variant|MODIFIER|CYP1B1-AS1|ENSG00000232973|transcript|ENST00000660098.1|pseudogene|1/3|n.346+13361C>A||||||,A|intron_variant|MODIFIER|CYP1B1-AS1|ENSG00000232973|transcript|ENST00000653077.1|pseudogene|1/2|n.168+13361C>A||||||,A|intron_variant|MODIFIER|CYP1B1-AS1|ENSG00000232973|transcript|ENST00000660493.1|pseudogene|1/2|n.103+13361C>A||||||,A|intron_variant|MODIFIER|CYP1B1-AS1|ENSG00000232973|transcript|ENST00000657397.1|pseudogene|1/2|n.367+12869C>A||||||	CYP1B1 antisense RNA 1 ; cytochrome P450 family 1 subfamily B member 1
100297	10_37747104_A_C	0.266666666666667	0	0	A|intron_variant|MODIFIER|CYP1B1-AS1|ENSG00000232973|transcript|ENST00000620177.4|pseudogene|1/2|n.421+14500G>A||||||,A|intron_variant|MODIFIER|CYP1B1|ENSG00000138061|transcript|ENST00000494864.1|protein_coding|1/1|n.-71+19101C>T||||||,A|intron_variant|MODIFIER|CYP1B1-AS1|ENSG00000232973|transcript|ENST00000628232.2|pseudogene|3/5|n.194+7418G>A||||||,A|intron_variant|MODIFIER|CYP1B1-AS1|ENSG00000232973|transcript|ENST00000629719.2|pseudogene|2/4|n.166-10356G>A||||||,A|intron_variant|MODIFIER|CYP1B1-AS1|ENSG00000232973|transcript|ENST00000628135.3|pseudogene|1/3|n.303+15393G>A||||||,A|intron_variant|MODIFIER|CYP1B1-AS1|ENSG00000232973|transcript|ENST00000627992.3|pseudogene|1/2|n.521+14500G>A||||||,A|intron_variant|MODIFIER|CYP1B1-AS1|ENSG00000232973|transcript|ENST00000626582.2|pseudogene|1/3|n.402+14500G>A||||||,A|intron_variant|MODIFIER|CYP1B1-AS1|ENSG00000232973|transcript|ENST00000628580.2|pseudogene|1/1|n.370-4545G>A||||||,A|intron_variant|MODIFIER|CYP1B1-AS1|ENSG00000232973|transcript|ENST00000630542.2|pseudogene|1/3|n.369+14500G>A||||||,A|intron_variant|MODIFIER|CYP1B1-AS1|ENSG00000232973|transcript|ENST00000629439.2|pseudogene|1/3|n.90+14779G>A||||||,A|intron_variant|MODIFIER|CYP1B1-AS1|ENSG00000232973|transcript|ENST00000629773.2|pseudogene|1/2|n.369+14500G>A||||||,A|intron_variant|MODIFIER|CYP1B1-AS1|ENSG00000232973|transcript|ENST00000629547.2|pseudogene|1/3|n.295+14008G>A||||||,A|intron_variant|MODIFIER|CYP1B1-AS1|ENSG00000232973|transcript|ENST00000589303.5|pseudogene|1/2|n.281+14008G>A||||||,A|intron_variant|MODIFIER|CYP1B1-AS1|ENSG00000232973|transcript|ENST00000630623.2|pseudogene|1/2|n.65+8032G>A||||||,A|intron_variant|MODIFIER|CYP1B1-AS1|ENSG00000232973|transcript|ENST00000628097.2|pseudogene|2/2|n.159+6458G>A||||||,A|intron_variant|MODIFIER|CYP1B1-AS1|ENSG00000232973|transcript|ENST00000626865.2|pseudogene|1/2|n.133+7418G>A||||||,A|intron_variant|MODIFIER|CYP1B1-AS1|ENSG00000232973|transcript|ENST00000628165.2|pseudogene|2/2|n.212+6458G>A||||||,A|intron_variant|MODIFIER|CYP1B1-AS1|ENSG00000232973|transcript|ENST00000626166.2|pseudogene|1/3|n.75+7418G>A||||||,A|intron_variant|MODIFIER|CYP1B1-AS1|ENSG00000232973|transcript|ENST00000630658.2|pseudogene|2/4|n.171+6458G>A||||||,A|intron_variant|MODIFIER|CYP1B1-AS1|ENSG00000232973|transcript|ENST00000627172.2|pseudogene|1/1|n.938+6458G>A||||||,A|intron_variant|MODIFIER|CYP1B1-AS1|ENSG00000232973|transcript|ENST00000626718.2|pseudogene|1/3|n.338+6458G>A||||||,A|intron_variant|MODIFIER|CYP1B1-AS1|ENSG00000232973|transcript|ENST00000653994.1|pseudogene|1/3|n.435+14500G>A||||||,A|intron_variant|MODIFIER|CYP1B1-AS1|ENSG00000232973|transcript|ENST00000660098.1|pseudogene|1/3|n.346+14500G>A||||||,A|intron_variant|MODIFIER|CYP1B1-AS1|ENSG00000232973|transcript|ENST00000653077.1|pseudogene|1/2|n.168+14500G>A||||||,A|intron_variant|MODIFIER|CYP1B1-AS1|ENSG00000232973|transcript|ENST00000660493.1|pseudogene|1/2|n.103+14500G>A||||||,A|intron_variant|MODIFIER|CYP1B1-AS1|ENSG00000232973|transcript|ENST00000657397.1|pseudogene|1/2|n.367+14008G>A||||||	CYP1B1 antisense RNA 1 ; cytochrome P450 family 1 subfamily B member 1
100298	10_37749998_G_A	0.421052631578947	0	0	A|intron_variant|MODIFIER|CYP1B1-AS1|ENSG00000232973|transcript|ENST00000620177.4|pseudogene|1/2|n.421+15430G>A||||||,A|intron_variant|MODIFIER|CYP1B1|ENSG00000138061|transcript|ENST00000494864.1|protein_coding|1/1|n.-71+18171C>T||||||,A|intron_variant|MODIFIER|CYP1B1-AS1|ENSG00000232973|transcript|ENST00000628232.2|pseudogene|3/5|n.194+8348G>A||||||,A|intron_variant|MODIFIER|CYP1B1-AS1|ENSG00000232973|transcript|ENST00000629719.2|pseudogene|2/4|n.166-9426G>A||||||,A|intron_variant|MODIFIER|CYP1B1-AS1|ENSG00000232973|transcript|ENST00000628135.3|pseudogene|1/3|n.303+16323G>A||||||,A|intron_variant|MODIFIER|CYP1B1-AS1|ENSG00000232973|transcript|ENST00000627992.3|pseudogene|1/2|n.521+15430G>A||||||,A|intron_variant|MODIFIER|CYP1B1-AS1|ENSG00000232973|transcript|ENST00000626582.2|pseudogene|1/3|n.402+15430G>A||||||,A|intron_variant|MODIFIER|CYP1B1-AS1|ENSG00000232973|transcript|ENST00000628580.2|pseudogene|1/1|n.370-3615G>A||||||,A|intron_variant|MODIFIER|CYP1B1-AS1|ENSG00000232973|transcript|ENST00000630542.2|pseudogene|1/3|n.369+15430G>A||||||,A|intron_variant|MODIFIER|CYP1B1-AS1|ENSG00000232973|transcript|ENST00000629439.2|pseudogene|1/3|n.90+15709G>A||||||,A|intron_variant|MODIFIER|CYP1B1-AS1|ENSG00000232973|transcript|ENST00000629773.2|pseudogene|1/2|n.369+15430G>A||||||,A|intron_variant|MODIFIER|CYP1B1-AS1|ENSG00000232973|transcript|ENST00000629547.2|pseudogene|1/3|n.295+14938G>A||||||,A|intron_variant|MODIFIER|CYP1B1-AS1|ENSG00000232973|transcript|ENST00000589303.5|pseudogene|1/2|n.281+14938G>A||||||,A|intron_variant|MODIFIER|CYP1B1-AS1|ENSG00000232973|transcript|ENST00000630623.2|pseudogene|1/2|n.65+8962G>A||||||,A|intron_variant|MODIFIER|CYP1B1-AS1|ENSG00000232973|transcript|ENST00000628097.2|pseudogene|2/2|n.159+7388G>A||||||,A|intron_variant|MODIFIER|CYP1B1-AS1|ENSG00000232973|transcript|ENST00000626865.2|pseudogene|1/2|n.133+8348G>A||||||,A|intron_variant|MODIFIER|CYP1B1-AS1|ENSG00000232973|transcript|ENST00000628165.2|pseudogene|2/2|n.212+7388G>A||||||,A|intron_variant|MODIFIER|CYP1B1-AS1|ENSG00000232973|transcript|ENST00000626166.2|pseudogene|1/3|n.75+8348G>A||||||,A|intron_variant|MODIFIER|CYP1B1-AS1|ENSG00000232973|transcript|ENST00000630658.2|pseudogene|2/4|n.171+7388G>A||||||,A|intron_variant|MODIFIER|CYP1B1-AS1|ENSG00000232973|transcript|ENST00000627172.2|pseudogene|1/1|n.938+7388G>A||||||,A|intron_variant|MODIFIER|CYP1B1-AS1|ENSG00000232973|transcript|ENST00000626718.2|pseudogene|1/3|n.338+7388G>A||||||,A|intron_variant|MODIFIER|CYP1B1-AS1|ENSG00000232973|transcript|ENST00000653994.1|pseudogene|1/3|n.435+15430G>A||||||,A|intron_variant|MODIFIER|CYP1B1-AS1|ENSG00000232973|transcript|ENST00000660098.1|pseudogene|1/3|n.346+15430G>A||||||,A|intron_variant|MODIFIER|CYP1B1-AS1|ENSG00000232973|transcript|ENST00000653077.1|pseudogene|1/2|n.168+15430G>A||||||,A|intron_variant|MODIFIER|CYP1B1-AS1|ENSG00000232973|transcript|ENST00000660493.1|pseudogene|1/2|n.103+15430G>A||||||,A|intron_variant|MODIFIER|CYP1B1-AS1|ENSG00000232973|transcript|ENST00000657397.1|pseudogene|1/2|n.367+14938G>A||||||	CYP1B1 antisense RNA 1 ; cytochrome P450 family 1 subfamily B member 1
100299	10_37750457_G_A	0.454545454545455	0	0	A|intron_variant|MODIFIER|CYP1B1-AS1|ENSG00000232973|transcript|ENST00000620177.4|pseudogene|1/2|n.421+15478G>A||||||,A|intron_variant|MODIFIER|CYP1B1|ENSG00000138061|transcript|ENST00000494864.1|protein_coding|1/1|n.-71+18123C>T||||||,A|intron_variant|MODIFIER|CYP1B1-AS1|ENSG00000232973|transcript|ENST00000628232.2|pseudogene|3/5|n.194+8396G>A||||||,A|intron_variant|MODIFIER|CYP1B1-AS1|ENSG00000232973|transcript|ENST00000629719.2|pseudogene|2/4|n.166-9378G>A||||||,A|intron_variant|MODIFIER|CYP1B1-AS1|ENSG00000232973|transcript|ENST00000628135.3|pseudogene|1/3|n.303+16371G>A||||||,A|intron_variant|MODIFIER|CYP1B1-AS1|ENSG00000232973|transcript|ENST00000627992.3|pseudogene|1/2|n.521+15478G>A||||||,A|intron_variant|MODIFIER|CYP1B1-AS1|ENSG00000232973|transcript|ENST00000626582.2|pseudogene|1/3|n.402+15478G>A||||||,A|intron_variant|MODIFIER|CYP1B1-AS1|ENSG00000232973|transcript|ENST00000628580.2|pseudogene|1/1|n.370-3567G>A||||||,A|intron_variant|MODIFIER|CYP1B1-AS1|ENSG00000232973|transcript|ENST00000630542.2|pseudogene|1/3|n.369+15478G>A||||||,A|intron_variant|MODIFIER|CYP1B1-AS1|ENSG00000232973|transcript|ENST00000629439.2|pseudogene|1/3|n.90+15757G>A||||||,A|intron_variant|MODIFIER|CYP1B1-AS1|ENSG00000232973|transcript|ENST00000629773.2|pseudogene|1/2|n.369+15478G>A||||||,A|intron_variant|MODIFIER|CYP1B1-AS1|ENSG00000232973|transcript|ENST00000629547.2|pseudogene|1/3|n.295+14986G>A||||||,A|intron_variant|MODIFIER|CYP1B1-AS1|ENSG00000232973|transcript|ENST00000589303.5|pseudogene|1/2|n.281+14986G>A||||||,A|intron_variant|MODIFIER|CYP1B1-AS1|ENSG00000232973|transcript|ENST00000630623.2|pseudogene|1/2|n.65+9010G>A||||||,A|intron_variant|MODIFIER|CYP1B1-AS1|ENSG00000232973|transcript|ENST00000628097.2|pseudogene|2/2|n.159+7436G>A||||||,A|intron_variant|MODIFIER|CYP1B1-AS1|ENSG00000232973|transcript|ENST00000626865.2|pseudogene|1/2|n.133+8396G>A||||||,A|intron_variant|MODIFIER|CYP1B1-AS1|ENSG00000232973|transcript|ENST00000628165.2|pseudogene|2/2|n.212+7436G>A||||||,A|intron_variant|MODIFIER|CYP1B1-AS1|ENSG00000232973|transcript|ENST00000626166.2|pseudogene|1/3|n.75+8396G>A||||||,A|intron_variant|MODIFIER|CYP1B1-AS1|ENSG00000232973|transcript|ENST00000630658.2|pseudogene|2/4|n.171+7436G>A||||||,A|intron_variant|MODIFIER|CYP1B1-AS1|ENSG00000232973|transcript|ENST00000627172.2|pseudogene|1/1|n.938+7436G>A||||||,A|intron_variant|MODIFIER|CYP1B1-AS1|ENSG00000232973|transcript|ENST00000626718.2|pseudogene|1/3|n.338+7436G>A||||||,A|intron_variant|MODIFIER|CYP1B1-AS1|ENSG00000232973|transcript|ENST00000653994.1|pseudogene|1/3|n.435+15478G>A||||||,A|intron_variant|MODIFIER|CYP1B1-AS1|ENSG00000232973|transcript|ENST00000660098.1|pseudogene|1/3|n.346+15478G>A||||||,A|intron_variant|MODIFIER|CYP1B1-AS1|ENSG00000232973|transcript|ENST00000653077.1|pseudogene|1/2|n.168+15478G>A||||||,A|intron_variant|MODIFIER|CYP1B1-AS1|ENSG00000232973|transcript|ENST00000660493.1|pseudogene|1/2|n.103+15478G>A||||||,A|intron_variant|MODIFIER|CYP1B1-AS1|ENSG00000232973|transcript|ENST00000657397.1|pseudogene|1/2|n.367+14986G>A||||||	CYP1B1 antisense RNA 1 ; cytochrome P450 family 1 subfamily B member 1
100300	10_37753367_G_T	0.304347826086957	0	0.51219512195122	T|intron_variant|MODIFIER|CYP1B1-AS1|ENSG00000232973|transcript|ENST00000620177.4|pseudogene|1/2|n.421+16384C>T||||||,T|intron_variant|MODIFIER|CYP1B1|ENSG00000138061|transcript|ENST00000494864.1|protein_coding|1/1|n.-71+17217G>A||||||,T|intron_variant|MODIFIER|CYP1B1-AS1|ENSG00000232973|transcript|ENST00000628232.2|pseudogene|3/5|n.195-8472C>T||||||,T|intron_variant|MODIFIER|CYP1B1-AS1|ENSG00000232973|transcript|ENST00000629719.2|pseudogene|2/4|n.166-8472C>T||||||,T|intron_variant|MODIFIER|CYP1B1-AS1|ENSG00000232973|transcript|ENST00000628135.3|pseudogene|1/3|n.303+17277C>T||||||,T|intron_variant|MODIFIER|CYP1B1-AS1|ENSG00000232973|transcript|ENST00000627992.3|pseudogene|1/2|n.521+16384C>T||||||,T|intron_variant|MODIFIER|CYP1B1-AS1|ENSG00000232973|transcript|ENST00000626582.2|pseudogene|1/3|n.402+16384C>T||||||,T|intron_variant|MODIFIER|CYP1B1-AS1|ENSG00000232973|transcript|ENST00000628580.2|pseudogene|1/1|n.370-2661C>T||||||,T|intron_variant|MODIFIER|CYP1B1-AS1|ENSG00000232973|transcript|ENST00000630542.2|pseudogene|1/3|n.369+16384C>T||||||,T|intron_variant|MODIFIER|CYP1B1-AS1|ENSG00000232973|transcript|ENST00000629439.2|pseudogene|1/3|n.90+16663C>T||||||,T|intron_variant|MODIFIER|CYP1B1-AS1|ENSG00000232973|transcript|ENST00000629773.2|pseudogene|1/2|n.369+16384C>T||||||,T|intron_variant|MODIFIER|CYP1B1-AS1|ENSG00000232973|transcript|ENST00000629547.2|pseudogene|1/3|n.295+15892C>T||||||,T|intron_variant|MODIFIER|CYP1B1-AS1|ENSG00000232973|transcript|ENST00000589303.5|pseudogene|1/2|n.281+15892C>T||||||,T|intron_variant|MODIFIER|CYP1B1-AS1|ENSG00000232973|transcript|ENST00000630623.2|pseudogene|1/2|n.65+9916C>T||||||,T|intron_variant|MODIFIER|CYP1B1-AS1|ENSG00000232973|transcript|ENST00000628097.2|pseudogene|2/2|n.159+8342C>T||||||,T|intron_variant|MODIFIER|CYP1B1-AS1|ENSG00000232973|transcript|ENST00000626865.2|pseudogene|1/2|n.133+9302C>T||||||,T|intron_variant|MODIFIER|CYP1B1-AS1|ENSG00000232973|transcript|ENST00000628165.2|pseudogene|2/2|n.212+8342C>T||||||,T|intron_variant|MODIFIER|CYP1B1-AS1|ENSG00000232973|transcript|ENST00000626166.2|pseudogene|1/3|n.76-8472C>T||||||,T|intron_variant|MODIFIER|CYP1B1-AS1|ENSG00000232973|transcript|ENST00000630658.2|pseudogene|2/4|n.171+8342C>T||||||,T|intron_variant|MODIFIER|CYP1B1-AS1|ENSG00000232973|transcript|ENST00000627172.2|pseudogene|1/1|n.938+8342C>T||||||,T|intron_variant|MODIFIER|CYP1B1-AS1|ENSG00000232973|transcript|ENST00000626718.2|pseudogene|1/3|n.338+8342C>T||||||,T|intron_variant|MODIFIER|CYP1B1-AS1|ENSG00000232973|transcript|ENST00000653994.1|pseudogene|1/3|n.435+16384C>T||||||,T|intron_variant|MODIFIER|CYP1B1-AS1|ENSG00000232973|transcript|ENST00000660098.1|pseudogene|1/3|n.346+16384C>T||||||,T|intron_variant|MODIFIER|CYP1B1-AS1|ENSG00000232973|transcript|ENST00000653077.1|pseudogene|1/2|n.168+16384C>T||||||,T|intron_variant|MODIFIER|CYP1B1-AS1|ENSG00000232973|transcript|ENST00000660493.1|pseudogene|1/2|n.103+16384C>T||||||,T|intron_variant|MODIFIER|CYP1B1-AS1|ENSG00000232973|transcript|ENST00000657397.1|pseudogene|1/2|n.367+15892C>T||||||	CYP1B1 antisense RNA 1 ; cytochrome P450 family 1 subfamily B member 1
100301	10_37754381_T_C	1	1	1	G|intron_variant|MODIFIER|CYP1B1-AS1|ENSG00000232973|transcript|ENST00000620177.4|pseudogene|1/2|n.421+16553C>G||||||,G|intron_variant|MODIFIER|CYP1B1|ENSG00000138061|transcript|ENST00000494864.1|protein_coding|1/1|n.-71+17048G>C||||||,G|intron_variant|MODIFIER|CYP1B1-AS1|ENSG00000232973|transcript|ENST00000628232.2|pseudogene|3/5|n.195-8303C>G||||||,G|intron_variant|MODIFIER|CYP1B1-AS1|ENSG00000232973|transcript|ENST00000629719.2|pseudogene|2/4|n.166-8303C>G||||||,G|intron_variant|MODIFIER|CYP1B1-AS1|ENSG00000232973|transcript|ENST00000628135.3|pseudogene|1/3|n.303+17446C>G||||||,G|intron_variant|MODIFIER|CYP1B1-AS1|ENSG00000232973|transcript|ENST00000627992.3|pseudogene|1/2|n.521+16553C>G||||||,G|intron_variant|MODIFIER|CYP1B1-AS1|ENSG00000232973|transcript|ENST00000626582.2|pseudogene|1/3|n.402+16553C>G||||||,G|intron_variant|MODIFIER|CYP1B1-AS1|ENSG00000232973|transcript|ENST00000628580.2|pseudogene|1/1|n.370-2492C>G||||||,G|intron_variant|MODIFIER|CYP1B1-AS1|ENSG00000232973|transcript|ENST00000630542.2|pseudogene|1/3|n.369+16553C>G||||||,G|intron_variant|MODIFIER|CYP1B1-AS1|ENSG00000232973|transcript|ENST00000629439.2|pseudogene|1/3|n.90+16832C>G||||||,G|intron_variant|MODIFIER|CYP1B1-AS1|ENSG00000232973|transcript|ENST00000629773.2|pseudogene|1/2|n.369+16553C>G||||||,G|intron_variant|MODIFIER|CYP1B1-AS1|ENSG00000232973|transcript|ENST00000629547.2|pseudogene|1/3|n.295+16061C>G||||||,G|intron_variant|MODIFIER|CYP1B1-AS1|ENSG00000232973|transcript|ENST00000589303.5|pseudogene|1/2|n.281+16061C>G||||||,G|intron_variant|MODIFIER|CYP1B1-AS1|ENSG00000232973|transcript|ENST00000630623.2|pseudogene|1/2|n.65+10085C>G||||||,G|intron_variant|MODIFIER|CYP1B1-AS1|ENSG00000232973|transcript|ENST00000628097.2|pseudogene|2/2|n.159+8511C>G||||||,G|intron_variant|MODIFIER|CYP1B1-AS1|ENSG00000232973|transcript|ENST00000626865.2|pseudogene|1/2|n.133+9471C>G||||||,G|intron_variant|MODIFIER|CYP1B1-AS1|ENSG00000232973|transcript|ENST00000628165.2|pseudogene|2/2|n.212+8511C>G||||||,G|intron_variant|MODIFIER|CYP1B1-AS1|ENSG00000232973|transcript|ENST00000626166.2|pseudogene|1/3|n.76-8303C>G||||||,G|intron_variant|MODIFIER|CYP1B1-AS1|ENSG00000232973|transcript|ENST00000630658.2|pseudogene|2/4|n.172-8303C>G||||||,G|intron_variant|MODIFIER|CYP1B1-AS1|ENSG00000232973|transcript|ENST00000627172.2|pseudogene|1/1|n.938+8511C>G||||||,G|intron_variant|MODIFIER|CYP1B1-AS1|ENSG00000232973|transcript|ENST00000626718.2|pseudogene|1/3|n.339-8303C>G||||||,G|intron_variant|MODIFIER|CYP1B1-AS1|ENSG00000232973|transcript|ENST00000653994.1|pseudogene|1/3|n.435+16553C>G||||||,G|intron_variant|MODIFIER|CYP1B1-AS1|ENSG00000232973|transcript|ENST00000660098.1|pseudogene|1/3|n.346+16553C>G||||||,G|intron_variant|MODIFIER|CYP1B1-AS1|ENSG00000232973|transcript|ENST00000653077.1|pseudogene|1/2|n.168+16553C>G||||||,G|intron_variant|MODIFIER|CYP1B1-AS1|ENSG00000232973|transcript|ENST00000660493.1|pseudogene|1/2|n.103+16553C>G||||||,G|intron_variant|MODIFIER|CYP1B1-AS1|ENSG00000232973|transcript|ENST00000657397.1|pseudogene|1/2|n.367+16061C>G||||||	CYP1B1 antisense RNA 1 ; cytochrome P450 family 1 subfamily B member 1
100302	10_37765460_T_C	0.212121212121212	0	0	C|intron_variant|MODIFIER|CYP1B1-AS1|ENSG00000232973|transcript|ENST00000620177.4|pseudogene|1/2|n.421+19718G>C||||||,C|intron_variant|MODIFIER|CYP1B1|ENSG00000138061|transcript|ENST00000494864.1|protein_coding|1/1|n.-71+13883C>G||||||,C|intron_variant|MODIFIER|CYP1B1-AS1|ENSG00000232973|transcript|ENST00000628232.2|pseudogene|3/5|n.195-5138G>C||||||,C|intron_variant|MODIFIER|CYP1B1-AS1|ENSG00000232973|transcript|ENST00000629719.2|pseudogene|2/4|n.166-5138G>C||||||,C|intron_variant|MODIFIER|CYP1B1-AS1|ENSG00000232973|transcript|ENST00000628135.3|pseudogene|1/3|n.303+20611G>C||||||,C|intron_variant|MODIFIER|CYP1B1-AS1|ENSG00000232973|transcript|ENST00000627992.3|pseudogene|1/2|n.521+19718G>C||||||,C|intron_variant|MODIFIER|CYP1B1-AS1|ENSG00000232973|transcript|ENST00000626582.2|pseudogene|1/3|n.402+19718G>C||||||,C|intron_variant|MODIFIER|CYP1B1-AS1|ENSG00000232973|transcript|ENST00000630542.2|pseudogene|1/3|n.369+19718G>C||||||,C|intron_variant|MODIFIER|CYP1B1-AS1|ENSG00000232973|transcript|ENST00000629439.2|pseudogene|1/3|n.90+19997G>C||||||,C|intron_variant|MODIFIER|CYP1B1-AS1|ENSG00000232973|transcript|ENST00000629773.2|pseudogene|1/2|n.369+19718G>C||||||,C|intron_variant|MODIFIER|CYP1B1-AS1|ENSG00000232973|transcript|ENST00000629547.2|pseudogene|1/3|n.295+19226G>C||||||,C|intron_variant|MODIFIER|CYP1B1-AS1|ENSG00000232973|transcript|ENST00000589303.5|pseudogene|1/2|n.281+19226G>C||||||,C|intron_variant|MODIFIER|CYP1B1-AS1|ENSG00000232973|transcript|ENST00000630623.2|pseudogene|1/2|n.65+13250G>C||||||,C|intron_variant|MODIFIER|CYP1B1-AS1|ENSG00000232973|transcript|ENST00000628097.2|pseudogene|2/2|n.159+11676G>C||||||,C|intron_variant|MODIFIER|CYP1B1-AS1|ENSG00000232973|transcript|ENST00000626865.2|pseudogene|1/2|n.133+12636G>C||||||,C|intron_variant|MODIFIER|CYP1B1-AS1|ENSG00000232973|transcript|ENST00000628165.2|pseudogene|2/2|n.212+11676G>C||||||,C|intron_variant|MODIFIER|CYP1B1-AS1|ENSG00000232973|transcript|ENST00000626166.2|pseudogene|1/3|n.76-5138G>C||||||,C|intron_variant|MODIFIER|CYP1B1-AS1|ENSG00000232973|transcript|ENST00000630658.2|pseudogene|2/4|n.172-5138G>C||||||,C|intron_variant|MODIFIER|CYP1B1-AS1|ENSG00000232973|transcript|ENST00000627172.2|pseudogene|1/1|n.938+11676G>C||||||,C|intron_variant|MODIFIER|CYP1B1-AS1|ENSG00000232973|transcript|ENST00000626718.2|pseudogene|1/3|n.339-5138G>C||||||,C|intron_variant|MODIFIER|CYP1B1-AS1|ENSG00000232973|transcript|ENST00000653994.1|pseudogene|1/3|n.435+19718G>C||||||,C|intron_variant|MODIFIER|CYP1B1-AS1|ENSG00000232973|transcript|ENST00000660098.1|pseudogene|1/3|n.346+19718G>C||||||,C|intron_variant|MODIFIER|CYP1B1-AS1|ENSG00000232973|transcript|ENST00000653077.1|pseudogene|1/2|n.168+19718G>C||||||,C|intron_variant|MODIFIER|CYP1B1-AS1|ENSG00000232973|transcript|ENST00000660493.1|pseudogene|1/2|n.103+19718G>C||||||,C|intron_variant|MODIFIER|CYP1B1-AS1|ENSG00000232973|transcript|ENST00000657397.1|pseudogene|1/2|n.367+19226G>C||||||	CYP1B1 antisense RNA 1 ; cytochrome P450 family 1 subfamily B member 1
100303	10_37775141_G_A	0.590909090909091	0	0	G|intron_variant|MODIFIER|CYP1B1-AS1|ENSG00000232973|transcript|ENST00000620177.4|pseudogene|1/2|n.422-15818A>G||||||,G|intron_variant|MODIFIER|CYP1B1-AS1|ENSG00000232973|transcript|ENST00000427168.6|pseudogene|1/2|n.178-6292A>G||||||,G|intron_variant|MODIFIER|CYP1B1-AS1|ENSG00000232973|transcript|ENST00000628232.2|pseudogene|4/5|n.338-6292A>G||||||,G|intron_variant|MODIFIER|CYP1B1-AS1|ENSG00000232973|transcript|ENST00000629719.2|pseudogene|3/4|n.309-6292A>G||||||,G|intron_variant|MODIFIER|CYP1B1-AS1|ENSG00000232973|transcript|ENST00000628135.3|pseudogene|1/3|n.304-6292A>G||||||,G|intron_variant|MODIFIER|CYP1B1-AS1|ENSG00000232973|transcript|ENST00000627992.3|pseudogene|1/2|n.522-15818A>G||||||,G|intron_variant|MODIFIER|CYP1B1-AS1|ENSG00000232973|transcript|ENST00000626582.2|pseudogene|1/3|n.403-6292A>G||||||,G|intron_variant|MODIFIER|CYP1B1-AS1|ENSG00000232973|transcript|ENST00000630542.2|pseudogene|1/3|n.370-6292A>G||||||,G|intron_variant|MODIFIER|CYP1B1-AS1|ENSG00000232973|transcript|ENST00000629439.2|pseudogene|1/3|n.91-6292A>G||||||,G|intron_variant|MODIFIER|CYP1B1-AS1|ENSG00000232973|transcript|ENST00000629773.2|pseudogene|1/2|n.370-15818A>G||||||,G|intron_variant|MODIFIER|CYP1B1-AS1|ENSG00000232973|transcript|ENST00000629547.2|pseudogene|1/3|n.296-6292A>G||||||,G|intron_variant|MODIFIER|CYP1B1-AS1|ENSG00000232973|transcript|ENST00000589303.5|pseudogene|1/2|n.282-6292A>G||||||,G|intron_variant|MODIFIER|CYP1B1-AS1|ENSG00000232973|transcript|ENST00000630623.2|pseudogene|1/2|n.66-6292A>G||||||,G|intron_variant|MODIFIER|CYP1B1-AS1|ENSG00000232973|transcript|ENST00000628097.2|pseudogene|2/2|n.160-15818A>G||||||,G|intron_variant|MODIFIER|CYP1B1-AS1|ENSG00000232973|transcript|ENST00000626865.2|pseudogene|1/2|n.134-6292A>G||||||,G|intron_variant|MODIFIER|CYP1B1-AS1|ENSG00000232973|transcript|ENST00000628165.2|pseudogene|2/2|n.213-15818A>G||||||,G|intron_variant|MODIFIER|CYP1B1-AS1|ENSG00000232973|transcript|ENST00000626166.2|pseudogene|2/3|n.219-6292A>G||||||,G|intron_variant|MODIFIER|CYP1B1-AS1|ENSG00000232973|transcript|ENST00000630658.2|pseudogene|3/4|n.315-6292A>G||||||,G|intron_variant|MODIFIER|CYP1B1-AS1|ENSG00000232973|transcript|ENST00000627172.2|pseudogene|1/1|n.939-15818A>G||||||,G|intron_variant|MODIFIER|CYP1B1-AS1|ENSG00000232973|transcript|ENST00000626718.2|pseudogene|2/3|n.482-6292A>G||||||,G|intron_variant|MODIFIER|CYP1B1-AS1|ENSG00000232973|transcript|ENST00000626456.2|pseudogene|3/5|n.323+2186A>G||||||,G|intron_variant|MODIFIER|CYP1B1-AS1|ENSG00000232973|transcript|ENST00000603809.5|pseudogene|3/4|n.323+2186A>G||||||,G|intron_variant|MODIFIER|CYP1B1-AS1|ENSG00000232973|transcript|ENST00000593090.5|pseudogene|2/3|n.287-6292A>G||||||,G|intron_variant|MODIFIER|CYP1B1-AS1|ENSG00000232973|transcript|ENST00000628238.2|pseudogene|3/4|n.402+2186A>G||||||,G|intron_variant|MODIFIER|CYP1B1-AS1|ENSG00000232973|transcript|ENST00000625348.2|pseudogene|1/2|n.453-6494A>G||||||,G|intron_variant|MODIFIER|CYP1B1-AS1|ENSG00000232973|transcript|ENST00000413828.3|pseudogene|1/3|n.8+7613A>G||||||,G|intron_variant|MODIFIER|CYP1B1-AS1|ENSG00000232973|transcript|ENST00000609565.5|pseudogene|1/3|n.186+67A>G||||||,G|intron_variant|MODIFIER|CYP1B1-AS1|ENSG00000232973|transcript|ENST00000610024.5|pseudogene|1/2|n.186+67A>G||||||,G|intron_variant|MODIFIER|CYP1B1-AS1|ENSG00000232973|transcript|ENST00000653994.1|pseudogene|1/3|n.436-6292A>G||||||,G|intron_variant|MODIFIER|CYP1B1-AS1|ENSG00000232973|transcript|ENST00000660098.1|pseudogene|1/3|n.347-6292A>G||||||,G|intron_variant|MODIFIER|CYP1B1-AS1|ENSG00000232973|transcript|ENST00000653077.1|pseudogene|1/2|n.169-15818A>G||||||,G|intron_variant|MODIFIER|CYP1B1-AS1|ENSG00000232973|transcript|ENST00000660493.1|pseudogene|1/2|n.104-15818A>G||||||,G|intron_variant|MODIFIER|CYP1B1-AS1|ENSG00000232973|transcript|ENST00000657397.1|pseudogene|1/2|n.368-15818A>G||||||	CYP1B1 antisense RNA 1
100304	10_37792788_G_A	0.222222222222222	0	0	A|intron_variant|MODIFIER|CYP1B1-AS1|ENSG00000232973|transcript|ENST00000620177.4|pseudogene|1/2|n.422-14524T>A||||||,A|intron_variant|MODIFIER|CYP1B1-AS1|ENSG00000232973|transcript|ENST00000427168.6|pseudogene|1/2|n.178-4998T>A||||||,A|intron_variant|MODIFIER|CYP1B1-AS1|ENSG00000232973|transcript|ENST00000628232.2|pseudogene|4/5|n.338-4998T>A||||||,A|intron_variant|MODIFIER|CYP1B1-AS1|ENSG00000232973|transcript|ENST00000629719.2|pseudogene|3/4|n.309-4998T>A||||||,A|intron_variant|MODIFIER|CYP1B1-AS1|ENSG00000232973|transcript|ENST00000628135.3|pseudogene|1/3|n.304-4998T>A||||||,A|intron_variant|MODIFIER|CYP1B1-AS1|ENSG00000232973|transcript|ENST00000627992.3|pseudogene|1/2|n.522-14524T>A||||||,A|intron_variant|MODIFIER|CYP1B1-AS1|ENSG00000232973|transcript|ENST00000626582.2|pseudogene|1/3|n.403-4998T>A||||||,A|intron_variant|MODIFIER|CYP1B1-AS1|ENSG00000232973|transcript|ENST00000630542.2|pseudogene|1/3|n.370-4998T>A||||||,A|intron_variant|MODIFIER|CYP1B1-AS1|ENSG00000232973|transcript|ENST00000629439.2|pseudogene|1/3|n.91-4998T>A||||||,A|intron_variant|MODIFIER|CYP1B1-AS1|ENSG00000232973|transcript|ENST00000629773.2|pseudogene|1/2|n.370-14524T>A||||||,A|intron_variant|MODIFIER|CYP1B1-AS1|ENSG00000232973|transcript|ENST00000629547.2|pseudogene|1/3|n.296-4998T>A||||||,A|intron_variant|MODIFIER|CYP1B1-AS1|ENSG00000232973|transcript|ENST00000589303.5|pseudogene|1/2|n.282-4998T>A||||||,A|intron_variant|MODIFIER|CYP1B1-AS1|ENSG00000232973|transcript|ENST00000630623.2|pseudogene|1/2|n.66-4998T>A||||||,A|intron_variant|MODIFIER|CYP1B1-AS1|ENSG00000232973|transcript|ENST00000628097.2|pseudogene|2/2|n.160-14524T>A||||||,A|intron_variant|MODIFIER|CYP1B1-AS1|ENSG00000232973|transcript|ENST00000626865.2|pseudogene|1/2|n.134-4998T>A||||||,A|intron_variant|MODIFIER|CYP1B1-AS1|ENSG00000232973|transcript|ENST00000628165.2|pseudogene|2/2|n.213-14524T>A||||||,A|intron_variant|MODIFIER|CYP1B1-AS1|ENSG00000232973|transcript|ENST00000626166.2|pseudogene|2/3|n.219-4998T>A||||||,A|intron_variant|MODIFIER|CYP1B1-AS1|ENSG00000232973|transcript|ENST00000630658.2|pseudogene|3/4|n.315-4998T>A||||||,A|intron_variant|MODIFIER|CYP1B1-AS1|ENSG00000232973|transcript|ENST00000627172.2|pseudogene|1/1|n.939-14524T>A||||||,A|intron_variant|MODIFIER|CYP1B1-AS1|ENSG00000232973|transcript|ENST00000626718.2|pseudogene|2/3|n.482-4998T>A||||||,A|intron_variant|MODIFIER|CYP1B1-AS1|ENSG00000232973|transcript|ENST00000626456.2|pseudogene|3/5|n.323+3480T>A||||||,A|intron_variant|MODIFIER|CYP1B1-AS1|ENSG00000232973|transcript|ENST00000603809.5|pseudogene|3/4|n.323+3480T>A||||||,A|intron_variant|MODIFIER|CYP1B1-AS1|ENSG00000232973|transcript|ENST00000593090.5|pseudogene|2/3|n.287-4998T>A||||||,A|intron_variant|MODIFIER|CYP1B1-AS1|ENSG00000232973|transcript|ENST00000628238.2|pseudogene|3/4|n.402+3480T>A||||||,A|intron_variant|MODIFIER|CYP1B1-AS1|ENSG00000232973|transcript|ENST00000625348.2|pseudogene|1/2|n.453-5200T>A||||||,A|intron_variant|MODIFIER|CYP1B1-AS1|ENSG00000232973|transcript|ENST00000413828.3|pseudogene|1/3|n.8+8907T>A||||||,A|intron_variant|MODIFIER|CYP1B1-AS1|ENSG00000232973|transcript|ENST00000609565.5|pseudogene|1/3|n.186+1361T>A||||||,A|intron_variant|MODIFIER|CYP1B1-AS1|ENSG00000232973|transcript|ENST00000610024.5|pseudogene|1/2|n.186+1361T>A||||||,A|intron_variant|MODIFIER|CYP1B1-AS1|ENSG00000232973|transcript|ENST00000653994.1|pseudogene|1/3|n.436-4998T>A||||||,A|intron_variant|MODIFIER|CYP1B1-AS1|ENSG00000232973|transcript|ENST00000660098.1|pseudogene|1/3|n.347-4998T>A||||||,A|intron_variant|MODIFIER|CYP1B1-AS1|ENSG00000232973|transcript|ENST00000653077.1|pseudogene|1/2|n.169-14524T>A||||||,A|intron_variant|MODIFIER|CYP1B1-AS1|ENSG00000232973|transcript|ENST00000660493.1|pseudogene|1/2|n.104-14524T>A||||||,A|intron_variant|MODIFIER|CYP1B1-AS1|ENSG00000232973|transcript|ENST00000657397.1|pseudogene|1/2|n.368-14524T>A||||||	CYP1B1 antisense RNA 1
100305	10_37794075_G_A	0.321428571428571	0	0	T|intron_variant|MODIFIER|CYP1B1-AS1|ENSG00000232973|transcript|ENST00000620177.4|pseudogene|1/2|n.422-11895A>T||||||,T|intron_variant|MODIFIER|CYP1B1-AS1|ENSG00000232973|transcript|ENST00000427168.6|pseudogene|1/2|n.178-2369A>T||||||,T|intron_variant|MODIFIER|CYP1B1-AS1|ENSG00000232973|transcript|ENST00000628232.2|pseudogene|4/5|n.338-2369A>T||||||,T|intron_variant|MODIFIER|CYP1B1-AS1|ENSG00000232973|transcript|ENST00000629719.2|pseudogene|3/4|n.309-2369A>T||||||,T|intron_variant|MODIFIER|CYP1B1-AS1|ENSG00000232973|transcript|ENST00000628135.3|pseudogene|1/3|n.304-2369A>T||||||,T|intron_variant|MODIFIER|CYP1B1-AS1|ENSG00000232973|transcript|ENST00000627992.3|pseudogene|1/2|n.522-11895A>T||||||,T|intron_variant|MODIFIER|CYP1B1-AS1|ENSG00000232973|transcript|ENST00000626582.2|pseudogene|1/3|n.403-2369A>T||||||,T|intron_variant|MODIFIER|CYP1B1-AS1|ENSG00000232973|transcript|ENST00000630542.2|pseudogene|1/3|n.370-2369A>T||||||,T|intron_variant|MODIFIER|CYP1B1-AS1|ENSG00000232973|transcript|ENST00000629439.2|pseudogene|1/3|n.91-2369A>T||||||,T|intron_variant|MODIFIER|CYP1B1-AS1|ENSG00000232973|transcript|ENST00000629773.2|pseudogene|1/2|n.370-11895A>T||||||,T|intron_variant|MODIFIER|CYP1B1-AS1|ENSG00000232973|transcript|ENST00000629547.2|pseudogene|1/3|n.296-2369A>T||||||,T|intron_variant|MODIFIER|CYP1B1-AS1|ENSG00000232973|transcript|ENST00000589303.5|pseudogene|1/2|n.282-2369A>T||||||,T|intron_variant|MODIFIER|CYP1B1-AS1|ENSG00000232973|transcript|ENST00000630623.2|pseudogene|1/2|n.66-2369A>T||||||,T|intron_variant|MODIFIER|CYP1B1-AS1|ENSG00000232973|transcript|ENST00000628097.2|pseudogene|2/2|n.160-11895A>T||||||,T|intron_variant|MODIFIER|CYP1B1-AS1|ENSG00000232973|transcript|ENST00000626865.2|pseudogene|1/2|n.134-2369A>T||||||,T|intron_variant|MODIFIER|CYP1B1-AS1|ENSG00000232973|transcript|ENST00000628165.2|pseudogene|2/2|n.213-11895A>T||||||,T|intron_variant|MODIFIER|CYP1B1-AS1|ENSG00000232973|transcript|ENST00000626166.2|pseudogene|2/3|n.219-2369A>T||||||,T|intron_variant|MODIFIER|CYP1B1-AS1|ENSG00000232973|transcript|ENST00000630658.2|pseudogene|3/4|n.315-2369A>T||||||,T|intron_variant|MODIFIER|CYP1B1-AS1|ENSG00000232973|transcript|ENST00000627172.2|pseudogene|1/1|n.939-11895A>T||||||,T|intron_variant|MODIFIER|CYP1B1-AS1|ENSG00000232973|transcript|ENST00000626718.2|pseudogene|2/3|n.482-2369A>T||||||,T|intron_variant|MODIFIER|CYP1B1-AS1|ENSG00000232973|transcript|ENST00000626456.2|pseudogene|3/5|n.324-2369A>T||||||,T|intron_variant|MODIFIER|CYP1B1-AS1|ENSG00000232973|transcript|ENST00000603809.5|pseudogene|3/4|n.324-2369A>T||||||,T|intron_variant|MODIFIER|CYP1B1-AS1|ENSG00000232973|transcript|ENST00000593090.5|pseudogene|2/3|n.287-2369A>T||||||,T|intron_variant|MODIFIER|CYP1B1-AS1|ENSG00000232973|transcript|ENST00000628238.2|pseudogene|3/4|n.403-2369A>T||||||,T|intron_variant|MODIFIER|CYP1B1-AS1|ENSG00000232973|transcript|ENST00000625348.2|pseudogene|1/2|n.453-2571A>T||||||,T|intron_variant|MODIFIER|CYP1B1-AS1|ENSG00000232973|transcript|ENST00000413828.3|pseudogene|1/3|n.9-11473A>T||||||,T|intron_variant|MODIFIER|CYP1B1-AS1|ENSG00000232973|transcript|ENST00000609565.5|pseudogene|1/3|n.187-2369A>T||||||,T|intron_variant|MODIFIER|CYP1B1-AS1|ENSG00000232973|transcript|ENST00000610024.5|pseudogene|1/2|n.187-2369A>T||||||,T|intron_variant|MODIFIER|CYP1B1-AS1|ENSG00000232973|transcript|ENST00000609128.5|pseudogene|1/2|n.128+591A>T||||||,T|intron_variant|MODIFIER|CYP1B1-AS1|ENSG00000232973|transcript|ENST00000610172.5|pseudogene|1/3|n.128+591A>T||||||,T|intron_variant|MODIFIER|CYP1B1-AS1|ENSG00000232973|transcript|ENST00000653994.1|pseudogene|1/3|n.436-2369A>T||||||,T|intron_variant|MODIFIER|CYP1B1-AS1|ENSG00000232973|transcript|ENST00000660098.1|pseudogene|1/3|n.347-2369A>T||||||,T|intron_variant|MODIFIER|CYP1B1-AS1|ENSG00000232973|transcript|ENST00000653077.1|pseudogene|1/2|n.169-11895A>T||||||,T|intron_variant|MODIFIER|CYP1B1-AS1|ENSG00000232973|transcript|ENST00000660493.1|pseudogene|1/2|n.104-11895A>T||||||,T|intron_variant|MODIFIER|CYP1B1-AS1|ENSG00000232973|transcript|ENST00000657397.1|pseudogene|1/2|n.368-11895A>T||||||	CYP1B1 antisense RNA 1
100306	10_37796648_A_G	0.225806451612903	0	0.574468085106383	C|intron_variant|MODIFIER|CYP1B1-AS1|ENSG00000232973|transcript|ENST00000620177.4|pseudogene|1/2|n.422-10110T>C||||||,C|intron_variant|MODIFIER|CYP1B1-AS1|ENSG00000232973|transcript|ENST00000427168.6|pseudogene|1/2|n.178-584T>C||||||,C|intron_variant|MODIFIER|CYP1B1-AS1|ENSG00000232973|transcript|ENST00000628232.2|pseudogene|4/5|n.338-584T>C||||||,C|intron_variant|MODIFIER|CYP1B1-AS1|ENSG00000232973|transcript|ENST00000629719.2|pseudogene|3/4|n.309-584T>C||||||,C|intron_variant|MODIFIER|CYP1B1-AS1|ENSG00000232973|transcript|ENST00000628135.3|pseudogene|1/3|n.304-584T>C||||||,C|intron_variant|MODIFIER|CYP1B1-AS1|ENSG00000232973|transcript|ENST00000627992.3|pseudogene|1/2|n.522-10110T>C||||||,C|intron_variant|MODIFIER|CYP1B1-AS1|ENSG00000232973|transcript|ENST00000626582.2|pseudogene|1/3|n.403-584T>C||||||,C|intron_variant|MODIFIER|CYP1B1-AS1|ENSG00000232973|transcript|ENST00000630542.2|pseudogene|1/3|n.370-584T>C||||||,C|intron_variant|MODIFIER|CYP1B1-AS1|ENSG00000232973|transcript|ENST00000629439.2|pseudogene|1/3|n.91-584T>C||||||,C|intron_variant|MODIFIER|CYP1B1-AS1|ENSG00000232973|transcript|ENST00000629773.2|pseudogene|1/2|n.370-10110T>C||||||,C|intron_variant|MODIFIER|CYP1B1-AS1|ENSG00000232973|transcript|ENST00000629547.2|pseudogene|1/3|n.296-584T>C||||||,C|intron_variant|MODIFIER|CYP1B1-AS1|ENSG00000232973|transcript|ENST00000589303.5|pseudogene|1/2|n.282-584T>C||||||,C|intron_variant|MODIFIER|CYP1B1-AS1|ENSG00000232973|transcript|ENST00000630623.2|pseudogene|1/2|n.66-584T>C||||||,C|intron_variant|MODIFIER|CYP1B1-AS1|ENSG00000232973|transcript|ENST00000628097.2|pseudogene|2/2|n.160-10110T>C||||||,C|intron_variant|MODIFIER|CYP1B1-AS1|ENSG00000232973|transcript|ENST00000626865.2|pseudogene|1/2|n.134-584T>C||||||,C|intron_variant|MODIFIER|CYP1B1-AS1|ENSG00000232973|transcript|ENST00000628165.2|pseudogene|2/2|n.213-10110T>C||||||,C|intron_variant|MODIFIER|CYP1B1-AS1|ENSG00000232973|transcript|ENST00000626166.2|pseudogene|2/3|n.219-584T>C||||||,C|intron_variant|MODIFIER|CYP1B1-AS1|ENSG00000232973|transcript|ENST00000630658.2|pseudogene|3/4|n.315-584T>C||||||,C|intron_variant|MODIFIER|CYP1B1-AS1|ENSG00000232973|transcript|ENST00000627172.2|pseudogene|1/1|n.939-10110T>C||||||,C|intron_variant|MODIFIER|CYP1B1-AS1|ENSG00000232973|transcript|ENST00000626718.2|pseudogene|2/3|n.482-584T>C||||||,C|intron_variant|MODIFIER|CYP1B1-AS1|ENSG00000232973|transcript|ENST00000626456.2|pseudogene|3/5|n.324-584T>C||||||,C|intron_variant|MODIFIER|CYP1B1-AS1|ENSG00000232973|transcript|ENST00000603809.5|pseudogene|3/4|n.324-584T>C||||||,C|intron_variant|MODIFIER|CYP1B1-AS1|ENSG00000232973|transcript|ENST00000593090.5|pseudogene|2/3|n.287-584T>C||||||,C|intron_variant|MODIFIER|CYP1B1-AS1|ENSG00000232973|transcript|ENST00000628238.2|pseudogene|3/4|n.403-584T>C||||||,C|intron_variant|MODIFIER|CYP1B1-AS1|ENSG00000232973|transcript|ENST00000625348.2|pseudogene|1/2|n.453-786T>C||||||,C|intron_variant|MODIFIER|CYP1B1-AS1|ENSG00000232973|transcript|ENST00000413828.3|pseudogene|1/3|n.9-9688T>C||||||,C|intron_variant|MODIFIER|CYP1B1-AS1|ENSG00000232973|transcript|ENST00000609565.5|pseudogene|1/3|n.187-584T>C||||||,C|intron_variant|MODIFIER|CYP1B1-AS1|ENSG00000232973|transcript|ENST00000610024.5|pseudogene|1/2|n.187-584T>C||||||,C|intron_variant|MODIFIER|CYP1B1-AS1|ENSG00000232973|transcript|ENST00000609128.5|pseudogene|1/2|n.129-584T>C||||||,C|intron_variant|MODIFIER|CYP1B1-AS1|ENSG00000232973|transcript|ENST00000610172.5|pseudogene|1/3|n.129-584T>C||||||,C|intron_variant|MODIFIER|CYP1B1-AS1|ENSG00000232973|transcript|ENST00000653994.1|pseudogene|1/3|n.436-584T>C||||||,C|intron_variant|MODIFIER|CYP1B1-AS1|ENSG00000232973|transcript|ENST00000660098.1|pseudogene|1/3|n.347-584T>C||||||,C|intron_variant|MODIFIER|CYP1B1-AS1|ENSG00000232973|transcript|ENST00000653077.1|pseudogene|1/2|n.169-10110T>C||||||,C|intron_variant|MODIFIER|CYP1B1-AS1|ENSG00000232973|transcript|ENST00000660493.1|pseudogene|1/2|n.104-10110T>C||||||,C|intron_variant|MODIFIER|CYP1B1-AS1|ENSG00000232973|transcript|ENST00000657397.1|pseudogene|1/2|n.368-10110T>C||||||,C|non_coding_transcript_exon_variant|MODIFIER|CYP1B1-AS1|ENSG00000232973|transcript|ENST00000606100.5|pseudogene|1/3|n.228T>C||||||	CYP1B1 antisense RNA 1
100307	10_37798967_G_T	0.37037037037037	0	0	A|intron_variant|MODIFIER|CYP1B1-AS1|ENSG00000232973|transcript|ENST00000620177.4|pseudogene|1/2|n.422-6684G>A||||||,A|intron_variant|MODIFIER|CYP1B1-AS1|ENSG00000232973|transcript|ENST00000427168.6|pseudogene|2/2|n.418+2602G>A||||||,A|intron_variant|MODIFIER|CYP1B1-AS1|ENSG00000232973|transcript|ENST00000628232.2|pseudogene|5/5|n.578+2602G>A||||||,A|intron_variant|MODIFIER|CYP1B1-AS1|ENSG00000232973|transcript|ENST00000629719.2|pseudogene|4/4|n.549+2602G>A||||||,A|intron_variant|MODIFIER|CYP1B1-AS1|ENSG00000232973|transcript|ENST00000628135.3|pseudogene|2/3|n.544+2602G>A||||||,A|intron_variant|MODIFIER|CYP1B1-AS1|ENSG00000232973|transcript|ENST00000627992.3|pseudogene|1/2|n.522-6684G>A||||||,A|intron_variant|MODIFIER|CYP1B1-AS1|ENSG00000232973|transcript|ENST00000626582.2|pseudogene|2/3|n.643+2602G>A||||||,A|intron_variant|MODIFIER|CYP1B1-AS1|ENSG00000232973|transcript|ENST00000630542.2|pseudogene|2/3|n.610+2602G>A||||||,A|intron_variant|MODIFIER|CYP1B1-AS1|ENSG00000232973|transcript|ENST00000629439.2|pseudogene|2/3|n.331+2602G>A||||||,A|intron_variant|MODIFIER|CYP1B1-AS1|ENSG00000232973|transcript|ENST00000629773.2|pseudogene|1/2|n.370-6684G>A||||||,A|intron_variant|MODIFIER|CYP1B1-AS1|ENSG00000232973|transcript|ENST00000629547.2|pseudogene|2/3|n.536+2602G>A||||||,A|intron_variant|MODIFIER|CYP1B1-AS1|ENSG00000232973|transcript|ENST00000589303.5|pseudogene|2/2|n.522+2602G>A||||||,A|intron_variant|MODIFIER|CYP1B1-AS1|ENSG00000232973|transcript|ENST00000630623.2|pseudogene|2/2|n.306+2602G>A||||||,A|intron_variant|MODIFIER|CYP1B1-AS1|ENSG00000232973|transcript|ENST00000628097.2|pseudogene|2/2|n.160-6684G>A||||||,A|intron_variant|MODIFIER|CYP1B1-AS1|ENSG00000232973|transcript|ENST00000626865.2|pseudogene|2/2|n.374+2602G>A||||||,A|intron_variant|MODIFIER|CYP1B1-AS1|ENSG00000232973|transcript|ENST00000628165.2|pseudogene|2/2|n.213-6684G>A||||||,A|intron_variant|MODIFIER|CYP1B1-AS1|ENSG00000232973|transcript|ENST00000626166.2|pseudogene|3/3|n.459+2602G>A||||||,A|intron_variant|MODIFIER|CYP1B1-AS1|ENSG00000232973|transcript|ENST00000630658.2|pseudogene|4/4|n.555+2602G>A||||||,A|intron_variant|MODIFIER|CYP1B1-AS1|ENSG00000232973|transcript|ENST00000627172.2|pseudogene|1/1|n.939-6684G>A||||||,A|intron_variant|MODIFIER|CYP1B1-AS1|ENSG00000232973|transcript|ENST00000626718.2|pseudogene|3/3|n.722+2602G>A||||||,A|intron_variant|MODIFIER|CYP1B1-AS1|ENSG00000232973|transcript|ENST00000626456.2|pseudogene|4/5|n.564+2602G>A||||||,A|intron_variant|MODIFIER|CYP1B1-AS1|ENSG00000232973|transcript|ENST00000603809.5|pseudogene|4/4|n.564+2602G>A||||||,A|intron_variant|MODIFIER|CYP1B1-AS1|ENSG00000232973|transcript|ENST00000593090.5|pseudogene|3/3|n.527+2602G>A||||||,A|intron_variant|MODIFIER|CYP1B1-AS1|ENSG00000232973|transcript|ENST00000628238.2|pseudogene|4/4|n.643+2602G>A||||||,A|intron_variant|MODIFIER|CYP1B1-AS1|ENSG00000232973|transcript|ENST00000625348.2|pseudogene|2/2|n.491+2602G>A||||||,A|intron_variant|MODIFIER|CYP1B1-AS1|ENSG00000232973|transcript|ENST00000413828.3|pseudogene|1/3|n.9-6262G>A||||||,A|intron_variant|MODIFIER|CYP1B1-AS1|ENSG00000232973|transcript|ENST00000609565.5|pseudogene|2/3|n.427+2602G>A||||||,A|intron_variant|MODIFIER|CYP1B1-AS1|ENSG00000232973|transcript|ENST00000610024.5|pseudogene|2/2|n.427+2602G>A||||||,A|intron_variant|MODIFIER|CYP1B1-AS1|ENSG00000232973|transcript|ENST00000609128.5|pseudogene|2/2|n.369+2602G>A||||||,A|intron_variant|MODIFIER|CYP1B1-AS1|ENSG00000232973|transcript|ENST00000610172.5|pseudogene|2/3|n.369+2602G>A||||||,A|intron_variant|MODIFIER|CYP1B1-AS1|ENSG00000232973|transcript|ENST00000606100.5|pseudogene|2/2|n.590+2602G>A||||||,A|intron_variant|MODIFIER|CYP1B1-AS1|ENSG00000232973|transcript|ENST00000606849.5|pseudogene|1/1|n.590+2602G>A||||||,A|intron_variant|MODIFIER|CYP1B1-AS1|ENSG00000232973|transcript|ENST00000612373.4|pseudogene|2/2|n.356+2602G>A||||||,A|intron_variant|MODIFIER|CYP1B1-AS1|ENSG00000232973|transcript|ENST00000585654.1|pseudogene|1/2|n.241+2602G>A||||||,A|intron_variant|MODIFIER|CYP1B1-AS1|ENSG00000232973|transcript|ENST00000653994.1|pseudogene|2/3|n.676+2602G>A||||||,A|intron_variant|MODIFIER|CYP1B1-AS1|ENSG00000232973|transcript|ENST00000660098.1|pseudogene|2/3|n.587+2602G>A||||||,A|intron_variant|MODIFIER|CYP1B1-AS1|ENSG00000232973|transcript|ENST00000653077.1|pseudogene|1/2|n.169-6684G>A||||||,A|intron_variant|MODIFIER|CYP1B1-AS1|ENSG00000232973|transcript|ENST00000660493.1|pseudogene|1/2|n.104-6684G>A||||||,A|intron_variant|MODIFIER|CYP1B1-AS1|ENSG00000232973|transcript|ENST00000657397.1|pseudogene|1/2|n.368-6684G>A||||||	CYP1B1 antisense RNA 1
100308	10_37804047_C_T	0.380952380952381	0	0.518518518518518	T|intron_variant|MODIFIER|CYP1B1-AS1|ENSG00000232973|transcript|ENST00000620177.4|pseudogene|1/2|n.422-6479C>T||||||,T|intron_variant|MODIFIER|CYP1B1-AS1|ENSG00000232973|transcript|ENST00000427168.6|pseudogene|2/2|n.418+2807C>T||||||,T|intron_variant|MODIFIER|CYP1B1-AS1|ENSG00000232973|transcript|ENST00000628232.2|pseudogene|5/5|n.578+2807C>T||||||,T|intron_variant|MODIFIER|CYP1B1-AS1|ENSG00000232973|transcript|ENST00000629719.2|pseudogene|4/4|n.549+2807C>T||||||,T|intron_variant|MODIFIER|CYP1B1-AS1|ENSG00000232973|transcript|ENST00000628135.3|pseudogene|2/3|n.544+2807C>T||||||,T|intron_variant|MODIFIER|CYP1B1-AS1|ENSG00000232973|transcript|ENST00000627992.3|pseudogene|1/2|n.522-6479C>T||||||,T|intron_variant|MODIFIER|CYP1B1-AS1|ENSG00000232973|transcript|ENST00000626582.2|pseudogene|2/3|n.643+2807C>T||||||,T|intron_variant|MODIFIER|CYP1B1-AS1|ENSG00000232973|transcript|ENST00000630542.2|pseudogene|2/3|n.610+2807C>T||||||,T|intron_variant|MODIFIER|CYP1B1-AS1|ENSG00000232973|transcript|ENST00000629439.2|pseudogene|2/3|n.331+2807C>T||||||,T|intron_variant|MODIFIER|CYP1B1-AS1|ENSG00000232973|transcript|ENST00000629773.2|pseudogene|1/2|n.370-6479C>T||||||,T|intron_variant|MODIFIER|CYP1B1-AS1|ENSG00000232973|transcript|ENST00000629547.2|pseudogene|2/3|n.536+2807C>T||||||,T|intron_variant|MODIFIER|CYP1B1-AS1|ENSG00000232973|transcript|ENST00000589303.5|pseudogene|2/2|n.522+2807C>T||||||,T|intron_variant|MODIFIER|CYP1B1-AS1|ENSG00000232973|transcript|ENST00000630623.2|pseudogene|2/2|n.306+2807C>T||||||,T|intron_variant|MODIFIER|CYP1B1-AS1|ENSG00000232973|transcript|ENST00000628097.2|pseudogene|2/2|n.160-6479C>T||||||,T|intron_variant|MODIFIER|CYP1B1-AS1|ENSG00000232973|transcript|ENST00000626865.2|pseudogene|2/2|n.374+2807C>T||||||,T|intron_variant|MODIFIER|CYP1B1-AS1|ENSG00000232973|transcript|ENST00000628165.2|pseudogene|2/2|n.213-6479C>T||||||,T|intron_variant|MODIFIER|CYP1B1-AS1|ENSG00000232973|transcript|ENST00000626166.2|pseudogene|3/3|n.459+2807C>T||||||,T|intron_variant|MODIFIER|CYP1B1-AS1|ENSG00000232973|transcript|ENST00000630658.2|pseudogene|4/4|n.555+2807C>T||||||,T|intron_variant|MODIFIER|CYP1B1-AS1|ENSG00000232973|transcript|ENST00000627172.2|pseudogene|1/1|n.939-6479C>T||||||,T|intron_variant|MODIFIER|CYP1B1-AS1|ENSG00000232973|transcript|ENST00000626718.2|pseudogene|3/3|n.722+2807C>T||||||,T|intron_variant|MODIFIER|CYP1B1-AS1|ENSG00000232973|transcript|ENST00000626456.2|pseudogene|4/5|n.564+2807C>T||||||,T|intron_variant|MODIFIER|CYP1B1-AS1|ENSG00000232973|transcript|ENST00000603809.5|pseudogene|4/4|n.564+2807C>T||||||,T|intron_variant|MODIFIER|CYP1B1-AS1|ENSG00000232973|transcript|ENST00000593090.5|pseudogene|3/3|n.527+2807C>T||||||,T|intron_variant|MODIFIER|CYP1B1-AS1|ENSG00000232973|transcript|ENST00000628238.2|pseudogene|4/4|n.643+2807C>T||||||,T|intron_variant|MODIFIER|CYP1B1-AS1|ENSG00000232973|transcript|ENST00000625348.2|pseudogene|2/2|n.491+2807C>T||||||,T|intron_variant|MODIFIER|CYP1B1-AS1|ENSG00000232973|transcript|ENST00000413828.3|pseudogene|1/3|n.9-6057C>T||||||,T|intron_variant|MODIFIER|CYP1B1-AS1|ENSG00000232973|transcript|ENST00000609565.5|pseudogene|2/3|n.427+2807C>T||||||,T|intron_variant|MODIFIER|CYP1B1-AS1|ENSG00000232973|transcript|ENST00000610024.5|pseudogene|2/2|n.427+2807C>T||||||,T|intron_variant|MODIFIER|CYP1B1-AS1|ENSG00000232973|transcript|ENST00000609128.5|pseudogene|2/2|n.369+2807C>T||||||,T|intron_variant|MODIFIER|CYP1B1-AS1|ENSG00000232973|transcript|ENST00000610172.5|pseudogene|2/3|n.369+2807C>T||||||,T|intron_variant|MODIFIER|CYP1B1-AS1|ENSG00000232973|transcript|ENST00000606100.5|pseudogene|2/2|n.590+2807C>T||||||,T|intron_variant|MODIFIER|CYP1B1-AS1|ENSG00000232973|transcript|ENST00000606849.5|pseudogene|1/1|n.590+2807C>T||||||,T|intron_variant|MODIFIER|CYP1B1-AS1|ENSG00000232973|transcript|ENST00000612373.4|pseudogene|2/2|n.356+2807C>T||||||,T|intron_variant|MODIFIER|CYP1B1-AS1|ENSG00000232973|transcript|ENST00000585654.1|pseudogene|1/2|n.241+2807C>T||||||,T|intron_variant|MODIFIER|CYP1B1-AS1|ENSG00000232973|transcript|ENST00000653994.1|pseudogene|2/3|n.676+2807C>T||||||,T|intron_variant|MODIFIER|CYP1B1-AS1|ENSG00000232973|transcript|ENST00000660098.1|pseudogene|2/3|n.587+2807C>T||||||,T|intron_variant|MODIFIER|CYP1B1-AS1|ENSG00000232973|transcript|ENST00000653077.1|pseudogene|1/2|n.169-6479C>T||||||,T|intron_variant|MODIFIER|CYP1B1-AS1|ENSG00000232973|transcript|ENST00000660493.1|pseudogene|1/2|n.104-6479C>T||||||,T|intron_variant|MODIFIER|CYP1B1-AS1|ENSG00000232973|transcript|ENST00000657397.1|pseudogene|1/2|n.368-6479C>T||||||	CYP1B1 antisense RNA 1
100309	10_37804780_T_A	0.44	0	0	C|intron_variant|MODIFIER|CYP1B1-AS1|ENSG00000232973|transcript|ENST00000620177.4|pseudogene|1/2|n.422-6014T>C||||||,C|intron_variant|MODIFIER|CYP1B1-AS1|ENSG00000232973|transcript|ENST00000427168.6|pseudogene|2/2|n.418+3272T>C||||||,C|intron_variant|MODIFIER|CYP1B1-AS1|ENSG00000232973|transcript|ENST00000628232.2|pseudogene|5/5|n.578+3272T>C||||||,C|intron_variant|MODIFIER|CYP1B1-AS1|ENSG00000232973|transcript|ENST00000629719.2|pseudogene|4/4|n.549+3272T>C||||||,C|intron_variant|MODIFIER|CYP1B1-AS1|ENSG00000232973|transcript|ENST00000628135.3|pseudogene|2/3|n.544+3272T>C||||||,C|intron_variant|MODIFIER|CYP1B1-AS1|ENSG00000232973|transcript|ENST00000627992.3|pseudogene|1/2|n.522-6014T>C||||||,C|intron_variant|MODIFIER|CYP1B1-AS1|ENSG00000232973|transcript|ENST00000626582.2|pseudogene|2/3|n.643+3272T>C||||||,C|intron_variant|MODIFIER|CYP1B1-AS1|ENSG00000232973|transcript|ENST00000630542.2|pseudogene|2/3|n.610+3272T>C||||||,C|intron_variant|MODIFIER|CYP1B1-AS1|ENSG00000232973|transcript|ENST00000629439.2|pseudogene|2/3|n.331+3272T>C||||||,C|intron_variant|MODIFIER|CYP1B1-AS1|ENSG00000232973|transcript|ENST00000629773.2|pseudogene|1/2|n.370-6014T>C||||||,C|intron_variant|MODIFIER|CYP1B1-AS1|ENSG00000232973|transcript|ENST00000629547.2|pseudogene|2/3|n.536+3272T>C||||||,C|intron_variant|MODIFIER|CYP1B1-AS1|ENSG00000232973|transcript|ENST00000589303.5|pseudogene|2/2|n.522+3272T>C||||||,C|intron_variant|MODIFIER|CYP1B1-AS1|ENSG00000232973|transcript|ENST00000630623.2|pseudogene|2/2|n.306+3272T>C||||||,C|intron_variant|MODIFIER|CYP1B1-AS1|ENSG00000232973|transcript|ENST00000628097.2|pseudogene|2/2|n.160-6014T>C||||||,C|intron_variant|MODIFIER|CYP1B1-AS1|ENSG00000232973|transcript|ENST00000626865.2|pseudogene|2/2|n.374+3272T>C||||||,C|intron_variant|MODIFIER|CYP1B1-AS1|ENSG00000232973|transcript|ENST00000628165.2|pseudogene|2/2|n.213-6014T>C||||||,C|intron_variant|MODIFIER|CYP1B1-AS1|ENSG00000232973|transcript|ENST00000626166.2|pseudogene|3/3|n.459+3272T>C||||||,C|intron_variant|MODIFIER|CYP1B1-AS1|ENSG00000232973|transcript|ENST00000630658.2|pseudogene|4/4|n.555+3272T>C||||||,C|intron_variant|MODIFIER|CYP1B1-AS1|ENSG00000232973|transcript|ENST00000627172.2|pseudogene|1/1|n.939-6014T>C||||||,C|intron_variant|MODIFIER|CYP1B1-AS1|ENSG00000232973|transcript|ENST00000626718.2|pseudogene|3/3|n.722+3272T>C||||||,C|intron_variant|MODIFIER|CYP1B1-AS1|ENSG00000232973|transcript|ENST00000626456.2|pseudogene|4/5|n.564+3272T>C||||||,C|intron_variant|MODIFIER|CYP1B1-AS1|ENSG00000232973|transcript|ENST00000603809.5|pseudogene|4/4|n.564+3272T>C||||||,C|intron_variant|MODIFIER|CYP1B1-AS1|ENSG00000232973|transcript|ENST00000593090.5|pseudogene|3/3|n.527+3272T>C||||||,C|intron_variant|MODIFIER|CYP1B1-AS1|ENSG00000232973|transcript|ENST00000628238.2|pseudogene|4/4|n.643+3272T>C||||||,C|intron_variant|MODIFIER|CYP1B1-AS1|ENSG00000232973|transcript|ENST00000625348.2|pseudogene|2/2|n.491+3272T>C||||||,C|intron_variant|MODIFIER|CYP1B1-AS1|ENSG00000232973|transcript|ENST00000413828.3|pseudogene|1/3|n.9-5592T>C||||||,C|intron_variant|MODIFIER|CYP1B1-AS1|ENSG00000232973|transcript|ENST00000609565.5|pseudogene|2/3|n.427+3272T>C||||||,C|intron_variant|MODIFIER|CYP1B1-AS1|ENSG00000232973|transcript|ENST00000610024.5|pseudogene|2/2|n.427+3272T>C||||||,C|intron_variant|MODIFIER|CYP1B1-AS1|ENSG00000232973|transcript|ENST00000609128.5|pseudogene|2/2|n.369+3272T>C||||||,C|intron_variant|MODIFIER|CYP1B1-AS1|ENSG00000232973|transcript|ENST00000610172.5|pseudogene|2/3|n.369+3272T>C||||||,C|intron_variant|MODIFIER|CYP1B1-AS1|ENSG00000232973|transcript|ENST00000606100.5|pseudogene|2/2|n.590+3272T>C||||||,C|intron_variant|MODIFIER|CYP1B1-AS1|ENSG00000232973|transcript|ENST00000606849.5|pseudogene|1/1|n.590+3272T>C||||||,C|intron_variant|MODIFIER|CYP1B1-AS1|ENSG00000232973|transcript|ENST00000612373.4|pseudogene|2/2|n.356+3272T>C||||||,C|intron_variant|MODIFIER|CYP1B1-AS1|ENSG00000232973|transcript|ENST00000585654.1|pseudogene|1/2|n.241+3272T>C||||||,C|intron_variant|MODIFIER|CYP1B1-AS1|ENSG00000232973|transcript|ENST00000653994.1|pseudogene|2/3|n.676+3272T>C||||||,C|intron_variant|MODIFIER|CYP1B1-AS1|ENSG00000232973|transcript|ENST00000660098.1|pseudogene|2/3|n.587+3272T>C||||||,C|intron_variant|MODIFIER|CYP1B1-AS1|ENSG00000232973|transcript|ENST00000653077.1|pseudogene|1/2|n.169-6014T>C||||||,C|intron_variant|MODIFIER|CYP1B1-AS1|ENSG00000232973|transcript|ENST00000660493.1|pseudogene|1/2|n.104-6014T>C||||||,C|intron_variant|MODIFIER|CYP1B1-AS1|ENSG00000232973|transcript|ENST00000657397.1|pseudogene|1/2|n.368-6014T>C||||||	CYP1B1 antisense RNA 1
100310	10_37808847_C_G	0.37037037037037	0	0.32	C|intron_variant|MODIFIER|CYP1B1-AS1|ENSG00000232973|transcript|ENST00000620177.4|pseudogene|1/2|n.422-5166T>C||||||,C|intron_variant|MODIFIER|CYP1B1-AS1|ENSG00000232973|transcript|ENST00000427168.6|pseudogene|2/2|n.418+4120T>C||||||,C|intron_variant|MODIFIER|CYP1B1-AS1|ENSG00000232973|transcript|ENST00000628232.2|pseudogene|5/5|n.578+4120T>C||||||,C|intron_variant|MODIFIER|CYP1B1-AS1|ENSG00000232973|transcript|ENST00000629719.2|pseudogene|4/4|n.549+4120T>C||||||,C|intron_variant|MODIFIER|CYP1B1-AS1|ENSG00000232973|transcript|ENST00000628135.3|pseudogene|2/3|n.544+4120T>C||||||,C|intron_variant|MODIFIER|CYP1B1-AS1|ENSG00000232973|transcript|ENST00000627992.3|pseudogene|1/2|n.522-5166T>C||||||,C|intron_variant|MODIFIER|CYP1B1-AS1|ENSG00000232973|transcript|ENST00000626582.2|pseudogene|2/3|n.643+4120T>C||||||,C|intron_variant|MODIFIER|CYP1B1-AS1|ENSG00000232973|transcript|ENST00000630542.2|pseudogene|2/3|n.610+4120T>C||||||,C|intron_variant|MODIFIER|CYP1B1-AS1|ENSG00000232973|transcript|ENST00000629439.2|pseudogene|2/3|n.331+4120T>C||||||,C|intron_variant|MODIFIER|CYP1B1-AS1|ENSG00000232973|transcript|ENST00000629773.2|pseudogene|1/2|n.370-5166T>C||||||,C|intron_variant|MODIFIER|CYP1B1-AS1|ENSG00000232973|transcript|ENST00000629547.2|pseudogene|2/3|n.536+4120T>C||||||,C|intron_variant|MODIFIER|CYP1B1-AS1|ENSG00000232973|transcript|ENST00000589303.5|pseudogene|2/2|n.522+4120T>C||||||,C|intron_variant|MODIFIER|CYP1B1-AS1|ENSG00000232973|transcript|ENST00000630623.2|pseudogene|2/2|n.306+4120T>C||||||,C|intron_variant|MODIFIER|CYP1B1-AS1|ENSG00000232973|transcript|ENST00000628097.2|pseudogene|2/2|n.160-5166T>C||||||,C|intron_variant|MODIFIER|CYP1B1-AS1|ENSG00000232973|transcript|ENST00000626865.2|pseudogene|2/2|n.374+4120T>C||||||,C|intron_variant|MODIFIER|CYP1B1-AS1|ENSG00000232973|transcript|ENST00000628165.2|pseudogene|2/2|n.213-5166T>C||||||,C|intron_variant|MODIFIER|CYP1B1-AS1|ENSG00000232973|transcript|ENST00000626166.2|pseudogene|3/3|n.459+4120T>C||||||,C|intron_variant|MODIFIER|CYP1B1-AS1|ENSG00000232973|transcript|ENST00000630658.2|pseudogene|4/4|n.555+4120T>C||||||,C|intron_variant|MODIFIER|CYP1B1-AS1|ENSG00000232973|transcript|ENST00000627172.2|pseudogene|1/1|n.939-5166T>C||||||,C|intron_variant|MODIFIER|CYP1B1-AS1|ENSG00000232973|transcript|ENST00000626718.2|pseudogene|3/3|n.722+4120T>C||||||,C|intron_variant|MODIFIER|CYP1B1-AS1|ENSG00000232973|transcript|ENST00000626456.2|pseudogene|4/5|n.564+4120T>C||||||,C|intron_variant|MODIFIER|CYP1B1-AS1|ENSG00000232973|transcript|ENST00000603809.5|pseudogene|4/4|n.564+4120T>C||||||,C|intron_variant|MODIFIER|CYP1B1-AS1|ENSG00000232973|transcript|ENST00000593090.5|pseudogene|3/3|n.527+4120T>C||||||,C|intron_variant|MODIFIER|CYP1B1-AS1|ENSG00000232973|transcript|ENST00000628238.2|pseudogene|4/4|n.643+4120T>C||||||,C|intron_variant|MODIFIER|CYP1B1-AS1|ENSG00000232973|transcript|ENST00000625348.2|pseudogene|2/2|n.491+4120T>C||||||,C|intron_variant|MODIFIER|CYP1B1-AS1|ENSG00000232973|transcript|ENST00000413828.3|pseudogene|1/3|n.9-4744T>C||||||,C|intron_variant|MODIFIER|CYP1B1-AS1|ENSG00000232973|transcript|ENST00000609565.5|pseudogene|2/3|n.427+4120T>C||||||,C|intron_variant|MODIFIER|CYP1B1-AS1|ENSG00000232973|transcript|ENST00000610024.5|pseudogene|2/2|n.427+4120T>C||||||,C|intron_variant|MODIFIER|CYP1B1-AS1|ENSG00000232973|transcript|ENST00000609128.5|pseudogene|2/2|n.369+4120T>C||||||,C|intron_variant|MODIFIER|CYP1B1-AS1|ENSG00000232973|transcript|ENST00000610172.5|pseudogene|2/3|n.369+4120T>C||||||,C|intron_variant|MODIFIER|CYP1B1-AS1|ENSG00000232973|transcript|ENST00000606100.5|pseudogene|2/2|n.590+4120T>C||||||,C|intron_variant|MODIFIER|CYP1B1-AS1|ENSG00000232973|transcript|ENST00000606849.5|pseudogene|1/1|n.590+4120T>C||||||,C|intron_variant|MODIFIER|CYP1B1-AS1|ENSG00000232973|transcript|ENST00000612373.4|pseudogene|2/2|n.356+4120T>C||||||,C|intron_variant|MODIFIER|CYP1B1-AS1|ENSG00000232973|transcript|ENST00000585654.1|pseudogene|1/2|n.241+4120T>C||||||,C|intron_variant|MODIFIER|CYP1B1-AS1|ENSG00000232973|transcript|ENST00000653994.1|pseudogene|2/3|n.676+4120T>C||||||,C|intron_variant|MODIFIER|CYP1B1-AS1|ENSG00000232973|transcript|ENST00000660098.1|pseudogene|2/3|n.587+4120T>C||||||,C|intron_variant|MODIFIER|CYP1B1-AS1|ENSG00000232973|transcript|ENST00000653077.1|pseudogene|1/2|n.169-5166T>C||||||,C|intron_variant|MODIFIER|CYP1B1-AS1|ENSG00000232973|transcript|ENST00000660493.1|pseudogene|1/2|n.104-5166T>C||||||,C|intron_variant|MODIFIER|CYP1B1-AS1|ENSG00000232973|transcript|ENST00000657397.1|pseudogene|1/2|n.368-5166T>C||||||	CYP1B1 antisense RNA 1
100311	10_37828763_T_C	0.2	0	0	T|intron_variant|MODIFIER|CYP1B1-AS1|ENSG00000232973|transcript|ENST00000620177.4|pseudogene|1/2|n.422-2823C>T||||||,T|intron_variant|MODIFIER|CYP1B1-AS1|ENSG00000232973|transcript|ENST00000427168.6|pseudogene|2/2|n.419-2823C>T||||||,T|intron_variant|MODIFIER|CYP1B1-AS1|ENSG00000232973|transcript|ENST00000628232.2|pseudogene|5/5|n.579-2823C>T||||||,T|intron_variant|MODIFIER|CYP1B1-AS1|ENSG00000232973|transcript|ENST00000629719.2|pseudogene|4/4|n.550-2823C>T||||||,T|intron_variant|MODIFIER|CYP1B1-AS1|ENSG00000232973|transcript|ENST00000628135.3|pseudogene|2/3|n.545-2823C>T||||||,T|intron_variant|MODIFIER|CYP1B1-AS1|ENSG00000232973|transcript|ENST00000627992.3|pseudogene|1/2|n.522-2823C>T||||||,T|intron_variant|MODIFIER|CYP1B1-AS1|ENSG00000232973|transcript|ENST00000626582.2|pseudogene|2/3|n.644-2232C>T||||||,T|intron_variant|MODIFIER|CYP1B1-AS1|ENSG00000232973|transcript|ENST00000630542.2|pseudogene|2/3|n.611-2823C>T||||||,T|intron_variant|MODIFIER|CYP1B1-AS1|ENSG00000232973|transcript|ENST00000629439.2|pseudogene|2/3|n.332-2823C>T||||||,T|intron_variant|MODIFIER|CYP1B1-AS1|ENSG00000232973|transcript|ENST00000629773.2|pseudogene|1/2|n.370-2823C>T||||||,T|intron_variant|MODIFIER|CYP1B1-AS1|ENSG00000232973|transcript|ENST00000629547.2|pseudogene|2/3|n.537-2232C>T||||||,T|intron_variant|MODIFIER|CYP1B1-AS1|ENSG00000232973|transcript|ENST00000589303.5|pseudogene|2/2|n.523-2823C>T||||||,T|intron_variant|MODIFIER|CYP1B1-AS1|ENSG00000232973|transcript|ENST00000630623.2|pseudogene|2/2|n.307-2823C>T||||||,T|intron_variant|MODIFIER|CYP1B1-AS1|ENSG00000232973|transcript|ENST00000628097.2|pseudogene|2/2|n.160-2823C>T||||||,T|intron_variant|MODIFIER|CYP1B1-AS1|ENSG00000232973|transcript|ENST00000626865.2|pseudogene|2/2|n.375-2823C>T||||||,T|intron_variant|MODIFIER|CYP1B1-AS1|ENSG00000232973|transcript|ENST00000628165.2|pseudogene|2/2|n.213-2823C>T||||||,T|intron_variant|MODIFIER|CYP1B1-AS1|ENSG00000232973|transcript|ENST00000626166.2|pseudogene|3/3|n.460-2823C>T||||||,T|intron_variant|MODIFIER|CYP1B1-AS1|ENSG00000232973|transcript|ENST00000630658.2|pseudogene|4/4|n.556-2823C>T||||||,T|intron_variant|MODIFIER|CYP1B1-AS1|ENSG00000232973|transcript|ENST00000627172.2|pseudogene|1/1|n.939-2823C>T||||||,T|intron_variant|MODIFIER|CYP1B1-AS1|ENSG00000232973|transcript|ENST00000626718.2|pseudogene|3/3|n.723-2823C>T||||||,T|intron_variant|MODIFIER|CYP1B1-AS1|ENSG00000232973|transcript|ENST00000626456.2|pseudogene|4/5|n.565-2232C>T||||||,T|intron_variant|MODIFIER|CYP1B1-AS1|ENSG00000232973|transcript|ENST00000603809.5|pseudogene|4/4|n.565-2823C>T||||||,T|intron_variant|MODIFIER|CYP1B1-AS1|ENSG00000232973|transcript|ENST00000593090.5|pseudogene|3/3|n.528-2823C>T||||||,T|intron_variant|MODIFIER|CYP1B1-AS1|ENSG00000232973|transcript|ENST00000628238.2|pseudogene|4/4|n.644-2823C>T||||||,T|intron_variant|MODIFIER|CYP1B1-AS1|ENSG00000232973|transcript|ENST00000625348.2|pseudogene|2/2|n.492-2823C>T||||||,T|intron_variant|MODIFIER|CYP1B1-AS1|ENSG00000232973|transcript|ENST00000413828.3|pseudogene|1/3|n.9-2401C>T||||||,T|intron_variant|MODIFIER|CYP1B1-AS1|ENSG00000232973|transcript|ENST00000609565.5|pseudogene|2/3|n.428-2232C>T||||||,T|intron_variant|MODIFIER|CYP1B1-AS1|ENSG00000232973|transcript|ENST00000610024.5|pseudogene|2/2|n.428-2823C>T||||||,T|intron_variant|MODIFIER|CYP1B1-AS1|ENSG00000232973|transcript|ENST00000609128.5|pseudogene|2/2|n.370-2823C>T||||||,T|intron_variant|MODIFIER|CYP1B1-AS1|ENSG00000232973|transcript|ENST00000610172.5|pseudogene|2/3|n.370-2232C>T||||||,T|intron_variant|MODIFIER|CYP1B1-AS1|ENSG00000232973|transcript|ENST00000606100.5|pseudogene|2/2|n.591-2823C>T||||||,T|intron_variant|MODIFIER|CYP1B1-AS1|ENSG00000232973|transcript|ENST00000606849.5|pseudogene|1/1|n.591-2823C>T||||||,T|intron_variant|MODIFIER|CYP1B1-AS1|ENSG00000232973|transcript|ENST00000612373.4|pseudogene|2/2|n.357-2823C>T||||||,T|intron_variant|MODIFIER|CYP1B1-AS1|ENSG00000232973|transcript|ENST00000585654.1|pseudogene|1/2|n.242-2232C>T||||||,T|intron_variant|MODIFIER|CYP1B1-AS1|ENSG00000232973|transcript|ENST00000653994.1|pseudogene|2/3|n.677-2823C>T||||||,T|intron_variant|MODIFIER|CYP1B1-AS1|ENSG00000232973|transcript|ENST00000660098.1|pseudogene|2/3|n.588-2823C>T||||||,T|intron_variant|MODIFIER|CYP1B1-AS1|ENSG00000232973|transcript|ENST00000653077.1|pseudogene|1/2|n.169-2823C>T||||||,T|intron_variant|MODIFIER|CYP1B1-AS1|ENSG00000232973|transcript|ENST00000660493.1|pseudogene|1/2|n.104-2823C>T||||||,T|intron_variant|MODIFIER|CYP1B1-AS1|ENSG00000232973|transcript|ENST00000657397.1|pseudogene|1/2|n.368-2823C>T||||||	CYP1B1 antisense RNA 1
100312	10_37835302_T_C	1	0	1	T|intron_variant|MODIFIER|CYP1B1-AS1|ENSG00000232973|transcript|ENST00000620177.4|pseudogene|1/2|n.422-1801C>T||||||,T|intron_variant|MODIFIER|CYP1B1-AS1|ENSG00000232973|transcript|ENST00000427168.6|pseudogene|2/2|n.419-1801C>T||||||,T|intron_variant|MODIFIER|CYP1B1-AS1|ENSG00000232973|transcript|ENST00000628232.2|pseudogene|5/5|n.579-1801C>T||||||,T|intron_variant|MODIFIER|CYP1B1-AS1|ENSG00000232973|transcript|ENST00000629719.2|pseudogene|4/4|n.550-1801C>T||||||,T|intron_variant|MODIFIER|CYP1B1-AS1|ENSG00000232973|transcript|ENST00000628135.3|pseudogene|2/3|n.545-1801C>T||||||,T|intron_variant|MODIFIER|CYP1B1-AS1|ENSG00000232973|transcript|ENST00000627992.3|pseudogene|1/2|n.522-1801C>T||||||,T|intron_variant|MODIFIER|CYP1B1-AS1|ENSG00000232973|transcript|ENST00000626582.2|pseudogene|2/3|n.644-1210C>T||||||,T|intron_variant|MODIFIER|CYP1B1-AS1|ENSG00000232973|transcript|ENST00000630542.2|pseudogene|2/3|n.611-1801C>T||||||,T|intron_variant|MODIFIER|CYP1B1-AS1|ENSG00000232973|transcript|ENST00000629439.2|pseudogene|2/3|n.332-1801C>T||||||,T|intron_variant|MODIFIER|CYP1B1-AS1|ENSG00000232973|transcript|ENST00000629773.2|pseudogene|1/2|n.370-1801C>T||||||,T|intron_variant|MODIFIER|CYP1B1-AS1|ENSG00000232973|transcript|ENST00000629547.2|pseudogene|2/3|n.537-1210C>T||||||,T|intron_variant|MODIFIER|CYP1B1-AS1|ENSG00000232973|transcript|ENST00000589303.5|pseudogene|2/2|n.523-1801C>T||||||,T|intron_variant|MODIFIER|CYP1B1-AS1|ENSG00000232973|transcript|ENST00000630623.2|pseudogene|2/2|n.307-1801C>T||||||,T|intron_variant|MODIFIER|CYP1B1-AS1|ENSG00000232973|transcript|ENST00000628097.2|pseudogene|2/2|n.160-1801C>T||||||,T|intron_variant|MODIFIER|CYP1B1-AS1|ENSG00000232973|transcript|ENST00000626865.2|pseudogene|2/2|n.375-1801C>T||||||,T|intron_variant|MODIFIER|CYP1B1-AS1|ENSG00000232973|transcript|ENST00000628165.2|pseudogene|2/2|n.213-1801C>T||||||,T|intron_variant|MODIFIER|CYP1B1-AS1|ENSG00000232973|transcript|ENST00000626166.2|pseudogene|3/3|n.460-1801C>T||||||,T|intron_variant|MODIFIER|CYP1B1-AS1|ENSG00000232973|transcript|ENST00000630658.2|pseudogene|4/4|n.556-1801C>T||||||,T|intron_variant|MODIFIER|CYP1B1-AS1|ENSG00000232973|transcript|ENST00000627172.2|pseudogene|1/1|n.939-1801C>T||||||,T|intron_variant|MODIFIER|CYP1B1-AS1|ENSG00000232973|transcript|ENST00000626718.2|pseudogene|3/3|n.723-1801C>T||||||,T|intron_variant|MODIFIER|CYP1B1-AS1|ENSG00000232973|transcript|ENST00000626456.2|pseudogene|4/5|n.565-1210C>T||||||,T|intron_variant|MODIFIER|CYP1B1-AS1|ENSG00000232973|transcript|ENST00000603809.5|pseudogene|4/4|n.565-1801C>T||||||,T|intron_variant|MODIFIER|CYP1B1-AS1|ENSG00000232973|transcript|ENST00000593090.5|pseudogene|3/3|n.528-1801C>T||||||,T|intron_variant|MODIFIER|CYP1B1-AS1|ENSG00000232973|transcript|ENST00000628238.2|pseudogene|4/4|n.644-1801C>T||||||,T|intron_variant|MODIFIER|CYP1B1-AS1|ENSG00000232973|transcript|ENST00000625348.2|pseudogene|2/2|n.492-1801C>T||||||,T|intron_variant|MODIFIER|CYP1B1-AS1|ENSG00000232973|transcript|ENST00000413828.3|pseudogene|1/3|n.9-1379C>T||||||,T|intron_variant|MODIFIER|CYP1B1-AS1|ENSG00000232973|transcript|ENST00000609565.5|pseudogene|2/3|n.428-1210C>T||||||,T|intron_variant|MODIFIER|CYP1B1-AS1|ENSG00000232973|transcript|ENST00000610024.5|pseudogene|2/2|n.428-1801C>T||||||,T|intron_variant|MODIFIER|CYP1B1-AS1|ENSG00000232973|transcript|ENST00000609128.5|pseudogene|2/2|n.370-1801C>T||||||,T|intron_variant|MODIFIER|CYP1B1-AS1|ENSG00000232973|transcript|ENST00000610172.5|pseudogene|2/3|n.370-1210C>T||||||,T|intron_variant|MODIFIER|CYP1B1-AS1|ENSG00000232973|transcript|ENST00000606100.5|pseudogene|2/2|n.591-1801C>T||||||,T|intron_variant|MODIFIER|CYP1B1-AS1|ENSG00000232973|transcript|ENST00000606849.5|pseudogene|1/1|n.591-1801C>T||||||,T|intron_variant|MODIFIER|CYP1B1-AS1|ENSG00000232973|transcript|ENST00000612373.4|pseudogene|2/2|n.357-1801C>T||||||,T|intron_variant|MODIFIER|CYP1B1-AS1|ENSG00000232973|transcript|ENST00000585654.1|pseudogene|1/2|n.242-1210C>T||||||,T|intron_variant|MODIFIER|CYP1B1-AS1|ENSG00000232973|transcript|ENST00000653994.1|pseudogene|2/3|n.677-1801C>T||||||,T|intron_variant|MODIFIER|CYP1B1-AS1|ENSG00000232973|transcript|ENST00000660098.1|pseudogene|2/3|n.588-1801C>T||||||,T|intron_variant|MODIFIER|CYP1B1-AS1|ENSG00000232973|transcript|ENST00000653077.1|pseudogene|1/2|n.169-1801C>T||||||,T|intron_variant|MODIFIER|CYP1B1-AS1|ENSG00000232973|transcript|ENST00000660493.1|pseudogene|1/2|n.104-1801C>T||||||,T|intron_variant|MODIFIER|CYP1B1-AS1|ENSG00000232973|transcript|ENST00000657397.1|pseudogene|1/2|n.368-1801C>T||||||	CYP1B1 antisense RNA 1
100313	10_37840981_T_C	0.384615384615385	0	0	T|intron_variant|MODIFIER|CYP1B1-AS1|ENSG00000232973|transcript|ENST00000620177.4|pseudogene|1/2|n.422-1361C>T||||||,T|intron_variant|MODIFIER|CYP1B1-AS1|ENSG00000232973|transcript|ENST00000427168.6|pseudogene|2/2|n.419-1361C>T||||||,T|intron_variant|MODIFIER|CYP1B1-AS1|ENSG00000232973|transcript|ENST00000628232.2|pseudogene|5/5|n.579-1361C>T||||||,T|intron_variant|MODIFIER|CYP1B1-AS1|ENSG00000232973|transcript|ENST00000629719.2|pseudogene|4/4|n.550-1361C>T||||||,T|intron_variant|MODIFIER|CYP1B1-AS1|ENSG00000232973|transcript|ENST00000628135.3|pseudogene|2/3|n.545-1361C>T||||||,T|intron_variant|MODIFIER|CYP1B1-AS1|ENSG00000232973|transcript|ENST00000627992.3|pseudogene|1/2|n.522-1361C>T||||||,T|intron_variant|MODIFIER|CYP1B1-AS1|ENSG00000232973|transcript|ENST00000626582.2|pseudogene|2/3|n.644-770C>T||||||,T|intron_variant|MODIFIER|CYP1B1-AS1|ENSG00000232973|transcript|ENST00000630542.2|pseudogene|2/3|n.611-1361C>T||||||,T|intron_variant|MODIFIER|CYP1B1-AS1|ENSG00000232973|transcript|ENST00000629439.2|pseudogene|2/3|n.332-1361C>T||||||,T|intron_variant|MODIFIER|CYP1B1-AS1|ENSG00000232973|transcript|ENST00000629773.2|pseudogene|1/2|n.370-1361C>T||||||,T|intron_variant|MODIFIER|CYP1B1-AS1|ENSG00000232973|transcript|ENST00000629547.2|pseudogene|2/3|n.537-770C>T||||||,T|intron_variant|MODIFIER|CYP1B1-AS1|ENSG00000232973|transcript|ENST00000589303.5|pseudogene|2/2|n.523-1361C>T||||||,T|intron_variant|MODIFIER|CYP1B1-AS1|ENSG00000232973|transcript|ENST00000630623.2|pseudogene|2/2|n.307-1361C>T||||||,T|intron_variant|MODIFIER|CYP1B1-AS1|ENSG00000232973|transcript|ENST00000628097.2|pseudogene|2/2|n.160-1361C>T||||||,T|intron_variant|MODIFIER|CYP1B1-AS1|ENSG00000232973|transcript|ENST00000626865.2|pseudogene|2/2|n.375-1361C>T||||||,T|intron_variant|MODIFIER|CYP1B1-AS1|ENSG00000232973|transcript|ENST00000628165.2|pseudogene|2/2|n.213-1361C>T||||||,T|intron_variant|MODIFIER|CYP1B1-AS1|ENSG00000232973|transcript|ENST00000626166.2|pseudogene|3/3|n.460-1361C>T||||||,T|intron_variant|MODIFIER|CYP1B1-AS1|ENSG00000232973|transcript|ENST00000630658.2|pseudogene|4/4|n.556-1361C>T||||||,T|intron_variant|MODIFIER|CYP1B1-AS1|ENSG00000232973|transcript|ENST00000627172.2|pseudogene|1/1|n.939-1361C>T||||||,T|intron_variant|MODIFIER|CYP1B1-AS1|ENSG00000232973|transcript|ENST00000626718.2|pseudogene|3/3|n.723-1361C>T||||||,T|intron_variant|MODIFIER|CYP1B1-AS1|ENSG00000232973|transcript|ENST00000626456.2|pseudogene|4/5|n.565-770C>T||||||,T|intron_variant|MODIFIER|CYP1B1-AS1|ENSG00000232973|transcript|ENST00000603809.5|pseudogene|4/4|n.565-1361C>T||||||,T|intron_variant|MODIFIER|CYP1B1-AS1|ENSG00000232973|transcript|ENST00000593090.5|pseudogene|3/3|n.528-1361C>T||||||,T|intron_variant|MODIFIER|CYP1B1-AS1|ENSG00000232973|transcript|ENST00000628238.2|pseudogene|4/4|n.644-1361C>T||||||,T|intron_variant|MODIFIER|CYP1B1-AS1|ENSG00000232973|transcript|ENST00000625348.2|pseudogene|2/2|n.492-1361C>T||||||,T|intron_variant|MODIFIER|CYP1B1-AS1|ENSG00000232973|transcript|ENST00000413828.3|pseudogene|1/3|n.9-939C>T||||||,T|intron_variant|MODIFIER|CYP1B1-AS1|ENSG00000232973|transcript|ENST00000609565.5|pseudogene|2/3|n.428-770C>T||||||,T|intron_variant|MODIFIER|CYP1B1-AS1|ENSG00000232973|transcript|ENST00000610024.5|pseudogene|2/2|n.428-1361C>T||||||,T|intron_variant|MODIFIER|CYP1B1-AS1|ENSG00000232973|transcript|ENST00000609128.5|pseudogene|2/2|n.370-1361C>T||||||,T|intron_variant|MODIFIER|CYP1B1-AS1|ENSG00000232973|transcript|ENST00000610172.5|pseudogene|2/3|n.370-770C>T||||||,T|intron_variant|MODIFIER|CYP1B1-AS1|ENSG00000232973|transcript|ENST00000606100.5|pseudogene|2/2|n.591-1361C>T||||||,T|intron_variant|MODIFIER|CYP1B1-AS1|ENSG00000232973|transcript|ENST00000606849.5|pseudogene|1/1|n.591-1361C>T||||||,T|intron_variant|MODIFIER|CYP1B1-AS1|ENSG00000232973|transcript|ENST00000612373.4|pseudogene|2/2|n.357-1361C>T||||||,T|intron_variant|MODIFIER|CYP1B1-AS1|ENSG00000232973|transcript|ENST00000585654.1|pseudogene|1/2|n.242-770C>T||||||,T|intron_variant|MODIFIER|CYP1B1-AS1|ENSG00000232973|transcript|ENST00000653994.1|pseudogene|2/3|n.677-1361C>T||||||,T|intron_variant|MODIFIER|CYP1B1-AS1|ENSG00000232973|transcript|ENST00000660098.1|pseudogene|2/3|n.588-1361C>T||||||,T|intron_variant|MODIFIER|CYP1B1-AS1|ENSG00000232973|transcript|ENST00000653077.1|pseudogene|1/2|n.169-1361C>T||||||,T|intron_variant|MODIFIER|CYP1B1-AS1|ENSG00000232973|transcript|ENST00000660493.1|pseudogene|1/2|n.104-1361C>T||||||,T|intron_variant|MODIFIER|CYP1B1-AS1|ENSG00000232973|transcript|ENST00000657397.1|pseudogene|1/2|n.368-1361C>T||||||	CYP1B1 antisense RNA 1
100314	10_37850555_T_C	0.4	0	0.41025641025641	G|non_coding_transcript_exon_variant|MODIFIER|CYP1B1-AS1|ENSG00000232973|transcript|ENST00000620177.4|pseudogene|2/3|n.433A>G||||||,G|non_coding_transcript_exon_variant|MODIFIER|CYP1B1-AS1|ENSG00000232973|transcript|ENST00000427168.6|pseudogene|3/3|n.430A>G||||||,G|non_coding_transcript_exon_variant|MODIFIER|CYP1B1-AS1|ENSG00000232973|transcript|ENST00000628232.2|pseudogene|6/6|n.590A>G||||||,G|non_coding_transcript_exon_variant|MODIFIER|CYP1B1-AS1|ENSG00000232973|transcript|ENST00000629719.2|pseudogene|5/5|n.561A>G||||||,G|non_coding_transcript_exon_variant|MODIFIER|CYP1B1-AS1|ENSG00000232973|transcript|ENST00000628135.3|pseudogene|3/4|n.556A>G||||||,G|non_coding_transcript_exon_variant|MODIFIER|CYP1B1-AS1|ENSG00000232973|transcript|ENST00000627992.3|pseudogene|2/3|n.533A>G||||||,G|non_coding_transcript_exon_variant|MODIFIER|CYP1B1-AS1|ENSG00000232973|transcript|ENST00000626582.2|pseudogene|4/4|n.926A>G||||||,G|non_coding_transcript_exon_variant|MODIFIER|CYP1B1-AS1|ENSG00000232973|transcript|ENST00000630542.2|pseudogene|3/4|n.622A>G||||||,G|non_coding_transcript_exon_variant|MODIFIER|CYP1B1-AS1|ENSG00000232973|transcript|ENST00000629439.2|pseudogene|3/4|n.343A>G||||||,G|non_coding_transcript_exon_variant|MODIFIER|CYP1B1-AS1|ENSG00000232973|transcript|ENST00000629773.2|pseudogene|2/3|n.381A>G||||||,G|non_coding_transcript_exon_variant|MODIFIER|CYP1B1-AS1|ENSG00000232973|transcript|ENST00000629547.2|pseudogene|4/4|n.819A>G||||||,G|non_coding_transcript_exon_variant|MODIFIER|CYP1B1-AS1|ENSG00000232973|transcript|ENST00000589303.5|pseudogene|3/3|n.534A>G||||||,G|non_coding_transcript_exon_variant|MODIFIER|CYP1B1-AS1|ENSG00000232973|transcript|ENST00000630623.2|pseudogene|3/3|n.318A>G||||||,G|non_coding_transcript_exon_variant|MODIFIER|CYP1B1-AS1|ENSG00000232973|transcript|ENST00000628097.2|pseudogene|3/3|n.171A>G||||||,G|non_coding_transcript_exon_variant|MODIFIER|CYP1B1-AS1|ENSG00000232973|transcript|ENST00000626865.2|pseudogene|3/3|n.386A>G||||||,G|non_coding_transcript_exon_variant|MODIFIER|CYP1B1-AS1|ENSG00000232973|transcript|ENST00000628165.2|pseudogene|3/3|n.224A>G||||||,G|non_coding_transcript_exon_variant|MODIFIER|CYP1B1-AS1|ENSG00000232973|transcript|ENST00000626166.2|pseudogene|4/4|n.471A>G||||||,G|non_coding_transcript_exon_variant|MODIFIER|CYP1B1-AS1|ENSG00000232973|transcript|ENST00000630658.2|pseudogene|5/5|n.567A>G||||||,G|non_coding_transcript_exon_variant|MODIFIER|CYP1B1-AS1|ENSG00000232973|transcript|ENST00000627172.2|pseudogene|2/2|n.950A>G||||||,G|non_coding_transcript_exon_variant|MODIFIER|CYP1B1-AS1|ENSG00000232973|transcript|ENST00000626718.2|pseudogene|4/4|n.734A>G||||||,G|non_coding_transcript_exon_variant|MODIFIER|CYP1B1-AS1|ENSG00000232973|transcript|ENST00000626456.2|pseudogene|6/6|n.847A>G||||||,G|non_coding_transcript_exon_variant|MODIFIER|CYP1B1-AS1|ENSG00000232973|transcript|ENST00000603809.5|pseudogene|5/5|n.576A>G||||||,G|non_coding_transcript_exon_variant|MODIFIER|CYP1B1-AS1|ENSG00000232973|transcript|ENST00000593090.5|pseudogene|4/4|n.539A>G||||||,G|non_coding_transcript_exon_variant|MODIFIER|CYP1B1-AS1|ENSG00000232973|transcript|ENST00000628238.2|pseudogene|5/5|n.655A>G||||||,G|non_coding_transcript_exon_variant|MODIFIER|CYP1B1-AS1|ENSG00000232973|transcript|ENST00000625348.2|pseudogene|3/3|n.503A>G||||||,G|non_coding_transcript_exon_variant|MODIFIER|CYP1B1-AS1|ENSG00000232973|transcript|ENST00000413828.3|pseudogene|3/4|n.122A>G||||||,G|non_coding_transcript_exon_variant|MODIFIER|CYP1B1-AS1|ENSG00000232973|transcript|ENST00000609565.5|pseudogene|4/4|n.710A>G||||||,G|non_coding_transcript_exon_variant|MODIFIER|CYP1B1-AS1|ENSG00000232973|transcript|ENST00000610024.5|pseudogene|3/3|n.439A>G||||||,G|non_coding_transcript_exon_variant|MODIFIER|CYP1B1-AS1|ENSG00000232973|transcript|ENST00000609128.5|pseudogene|3/3|n.381A>G||||||,G|non_coding_transcript_exon_variant|MODIFIER|CYP1B1-AS1|ENSG00000232973|transcript|ENST00000610172.5|pseudogene|4/4|n.652A>G||||||,G|non_coding_transcript_exon_variant|MODIFIER|CYP1B1-AS1|ENSG00000232973|transcript|ENST00000606100.5|pseudogene|3/3|n.602A>G||||||,G|non_coding_transcript_exon_variant|MODIFIER|CYP1B1-AS1|ENSG00000232973|transcript|ENST00000606849.5|pseudogene|2/2|n.602A>G||||||,G|non_coding_transcript_exon_variant|MODIFIER|CYP1B1-AS1|ENSG00000232973|transcript|ENST00000612373.4|pseudogene|3/3|n.368A>G||||||,G|non_coding_transcript_exon_variant|MODIFIER|CYP1B1-AS1|ENSG00000232973|transcript|ENST00000585654.1|pseudogene|3/3|n.524A>G||||||,G|non_coding_transcript_exon_variant|MODIFIER|CYP1B1-AS1|ENSG00000232973|transcript|ENST00000653994.1|pseudogene|3/4|n.688A>G||||||,G|non_coding_transcript_exon_variant|MODIFIER|CYP1B1-AS1|ENSG00000232973|transcript|ENST00000660098.1|pseudogene|3/4|n.599A>G||||||,G|non_coding_transcript_exon_variant|MODIFIER|CYP1B1-AS1|ENSG00000232973|transcript|ENST00000653077.1|pseudogene|2/3|n.180A>G||||||,G|non_coding_transcript_exon_variant|MODIFIER|CYP1B1-AS1|ENSG00000232973|transcript|ENST00000660493.1|pseudogene|2/3|n.115A>G||||||,G|non_coding_transcript_exon_variant|MODIFIER|CYP1B1-AS1|ENSG00000232973|transcript|ENST00000657397.1|pseudogene|2/3|n.379A>G||||||	CYP1B1 antisense RNA 1
100315	10_37868605_G_C	0.285714285714286	0	0	G|intron_variant|MODIFIER|CYP1B1-AS1|ENSG00000232973|transcript|ENST00000620177.4|pseudogene|2/2|n.525+352C>G||||||,G|intron_variant|MODIFIER|CYP1B1-AS1|ENSG00000232973|transcript|ENST00000628135.3|pseudogene|3/3|n.648+352C>G||||||,G|intron_variant|MODIFIER|CYP1B1-AS1|ENSG00000232973|transcript|ENST00000627992.3|pseudogene|2/2|n.625+352C>G||||||,G|intron_variant|MODIFIER|CYP1B1-AS1|ENSG00000232973|transcript|ENST00000630542.2|pseudogene|3/3|n.714+352C>G||||||,G|intron_variant|MODIFIER|CYP1B1-AS1|ENSG00000232973|transcript|ENST00000629439.2|pseudogene|3/3|n.435+352C>G||||||,G|intron_variant|MODIFIER|CYP1B1-AS1|ENSG00000232973|transcript|ENST00000629773.2|pseudogene|2/2|n.473+352C>G||||||,G|intron_variant|MODIFIER|CYP1B1-AS1|ENSG00000232973|transcript|ENST00000413828.3|pseudogene|3/3|n.214+352C>G||||||,G|intron_variant|MODIFIER|CYP1B1-AS1|ENSG00000232973|transcript|ENST00000653994.1|pseudogene|3/3|n.780+352C>G||||||,G|intron_variant|MODIFIER|CYP1B1-AS1|ENSG00000232973|transcript|ENST00000660098.1|pseudogene|3/3|n.691+352C>G||||||,G|intron_variant|MODIFIER|CYP1B1-AS1|ENSG00000232973|transcript|ENST00000653077.1|pseudogene|2/2|n.272+352C>G||||||,G|intron_variant|MODIFIER|CYP1B1-AS1|ENSG00000232973|transcript|ENST00000660493.1|pseudogene|2/2|n.207+352C>G||||||,G|intron_variant|MODIFIER|CYP1B1-AS1|ENSG00000232973|transcript|ENST00000657397.1|pseudogene|2/2|n.471+352C>G||||||	CYP1B1 antisense RNA 1
100316	10_37869000_T_C	0.5	0	0	G|intron_variant|MODIFIER|CYP1B1-AS1|ENSG00000232973|transcript|ENST00000620177.4|pseudogene|2/2|n.525+642T>G||||||,G|intron_variant|MODIFIER|CYP1B1-AS1|ENSG00000232973|transcript|ENST00000628135.3|pseudogene|3/3|n.648+642T>G||||||,G|intron_variant|MODIFIER|CYP1B1-AS1|ENSG00000232973|transcript|ENST00000627992.3|pseudogene|2/2|n.625+642T>G||||||,G|intron_variant|MODIFIER|CYP1B1-AS1|ENSG00000232973|transcript|ENST00000630542.2|pseudogene|3/3|n.714+642T>G||||||,G|intron_variant|MODIFIER|CYP1B1-AS1|ENSG00000232973|transcript|ENST00000629439.2|pseudogene|3/3|n.435+642T>G||||||,G|intron_variant|MODIFIER|CYP1B1-AS1|ENSG00000232973|transcript|ENST00000629773.2|pseudogene|2/2|n.473+642T>G||||||,G|intron_variant|MODIFIER|CYP1B1-AS1|ENSG00000232973|transcript|ENST00000413828.3|pseudogene|3/3|n.214+642T>G||||||,G|intron_variant|MODIFIER|CYP1B1-AS1|ENSG00000232973|transcript|ENST00000653994.1|pseudogene|3/3|n.780+642T>G||||||,G|intron_variant|MODIFIER|CYP1B1-AS1|ENSG00000232973|transcript|ENST00000660098.1|pseudogene|3/3|n.691+642T>G||||||,G|intron_variant|MODIFIER|CYP1B1-AS1|ENSG00000232973|transcript|ENST00000653077.1|pseudogene|2/2|n.272+642T>G||||||,G|intron_variant|MODIFIER|CYP1B1-AS1|ENSG00000232973|transcript|ENST00000660493.1|pseudogene|2/2|n.207+642T>G||||||,G|intron_variant|MODIFIER|CYP1B1-AS1|ENSG00000232973|transcript|ENST00000657397.1|pseudogene|2/2|n.471+642T>G||||||	CYP1B1 antisense RNA 1
100317	10_37877570_G_A	0.37037037037037	0	0	A|intron_variant|MODIFIER|CYP1B1-AS1|ENSG00000232973|transcript|ENST00000620177.4|pseudogene|2/2|n.525+7697G>A||||||,A|intron_variant|MODIFIER|CYP1B1-AS1|ENSG00000232973|transcript|ENST00000628135.3|pseudogene|3/3|n.648+7697G>A||||||,A|intron_variant|MODIFIER|CYP1B1-AS1|ENSG00000232973|transcript|ENST00000627992.3|pseudogene|2/2|n.625+7697G>A||||||,A|intron_variant|MODIFIER|CYP1B1-AS1|ENSG00000232973|transcript|ENST00000630542.2|pseudogene|3/3|n.714+7697G>A||||||,A|intron_variant|MODIFIER|CYP1B1-AS1|ENSG00000232973|transcript|ENST00000629439.2|pseudogene|3/3|n.435+7697G>A||||||,A|intron_variant|MODIFIER|CYP1B1-AS1|ENSG00000232973|transcript|ENST00000629773.2|pseudogene|2/2|n.473+7697G>A||||||,A|intron_variant|MODIFIER|CYP1B1-AS1|ENSG00000232973|transcript|ENST00000413828.3|pseudogene|3/3|n.214+7697G>A||||||,A|intron_variant|MODIFIER|CYP1B1-AS1|ENSG00000232973|transcript|ENST00000653994.1|pseudogene|3/3|n.781-7119G>A||||||,A|intron_variant|MODIFIER|CYP1B1-AS1|ENSG00000232973|transcript|ENST00000660098.1|pseudogene|3/3|n.691+7697G>A||||||,A|intron_variant|MODIFIER|CYP1B1-AS1|ENSG00000232973|transcript|ENST00000653077.1|pseudogene|2/2|n.272+7697G>A||||||,A|intron_variant|MODIFIER|CYP1B1-AS1|ENSG00000232973|transcript|ENST00000660493.1|pseudogene|2/2|n.207+7697G>A||||||,A|intron_variant|MODIFIER|CYP1B1-AS1|ENSG00000232973|transcript|ENST00000657397.1|pseudogene|2/2|n.471+7697G>A||||||	CYP1B1 antisense RNA 1
100318	10_37878110_G_A	1	1	0.7	A|intron_variant|MODIFIER|CYP1B1-AS1|ENSG00000232973|transcript|ENST00000620177.4|pseudogene|2/2|n.525+7765G>A||||||,A|intron_variant|MODIFIER|CYP1B1-AS1|ENSG00000232973|transcript|ENST00000628135.3|pseudogene|3/3|n.648+7765G>A||||||,A|intron_variant|MODIFIER|CYP1B1-AS1|ENSG00000232973|transcript|ENST00000627992.3|pseudogene|2/2|n.625+7765G>A||||||,A|intron_variant|MODIFIER|CYP1B1-AS1|ENSG00000232973|transcript|ENST00000630542.2|pseudogene|3/3|n.714+7765G>A||||||,A|intron_variant|MODIFIER|CYP1B1-AS1|ENSG00000232973|transcript|ENST00000629439.2|pseudogene|3/3|n.435+7765G>A||||||,A|intron_variant|MODIFIER|CYP1B1-AS1|ENSG00000232973|transcript|ENST00000629773.2|pseudogene|2/2|n.473+7765G>A||||||,A|intron_variant|MODIFIER|CYP1B1-AS1|ENSG00000232973|transcript|ENST00000413828.3|pseudogene|3/3|n.214+7765G>A||||||,A|intron_variant|MODIFIER|CYP1B1-AS1|ENSG00000232973|transcript|ENST00000653994.1|pseudogene|3/3|n.781-7051G>A||||||,A|intron_variant|MODIFIER|CYP1B1-AS1|ENSG00000232973|transcript|ENST00000660098.1|pseudogene|3/3|n.691+7765G>A||||||,A|intron_variant|MODIFIER|CYP1B1-AS1|ENSG00000232973|transcript|ENST00000653077.1|pseudogene|2/2|n.272+7765G>A||||||,A|intron_variant|MODIFIER|CYP1B1-AS1|ENSG00000232973|transcript|ENST00000660493.1|pseudogene|2/2|n.207+7765G>A||||||,A|intron_variant|MODIFIER|CYP1B1-AS1|ENSG00000232973|transcript|ENST00000657397.1|pseudogene|2/2|n.471+7765G>A||||||	CYP1B1 antisense RNA 1
100319	10_37878795_G_T	1	1	0.478260869565217	T|intron_variant|MODIFIER|CYP1B1-AS1|ENSG00000232973|transcript|ENST00000620177.4|pseudogene|2/2|n.525+8010C>T||||||,T|intron_variant|MODIFIER|CYP1B1-AS1|ENSG00000232973|transcript|ENST00000628135.3|pseudogene|3/3|n.648+8010C>T||||||,T|intron_variant|MODIFIER|CYP1B1-AS1|ENSG00000232973|transcript|ENST00000627992.3|pseudogene|2/2|n.625+8010C>T||||||,T|intron_variant|MODIFIER|CYP1B1-AS1|ENSG00000232973|transcript|ENST00000630542.2|pseudogene|3/3|n.714+8010C>T||||||,T|intron_variant|MODIFIER|CYP1B1-AS1|ENSG00000232973|transcript|ENST00000629439.2|pseudogene|3/3|n.435+8010C>T||||||,T|intron_variant|MODIFIER|CYP1B1-AS1|ENSG00000232973|transcript|ENST00000629773.2|pseudogene|2/2|n.473+8010C>T||||||,T|intron_variant|MODIFIER|CYP1B1-AS1|ENSG00000232973|transcript|ENST00000413828.3|pseudogene|3/3|n.214+8010C>T||||||,T|intron_variant|MODIFIER|CYP1B1-AS1|ENSG00000232973|transcript|ENST00000653994.1|pseudogene|3/3|n.781-6806C>T||||||,T|intron_variant|MODIFIER|CYP1B1-AS1|ENSG00000232973|transcript|ENST00000660098.1|pseudogene|3/3|n.691+8010C>T||||||,T|intron_variant|MODIFIER|CYP1B1-AS1|ENSG00000232973|transcript|ENST00000653077.1|pseudogene|2/2|n.272+8010C>T||||||,T|intron_variant|MODIFIER|CYP1B1-AS1|ENSG00000232973|transcript|ENST00000660493.1|pseudogene|2/2|n.207+8010C>T||||||,T|intron_variant|MODIFIER|CYP1B1-AS1|ENSG00000232973|transcript|ENST00000657397.1|pseudogene|2/2|n.471+8010C>T||||||	CYP1B1 antisense RNA 1
100320	10_37894641_A_C	0.65	1	0.372093023255814	T|intron_variant|MODIFIER|CYP1B1-AS1|ENSG00000232973|transcript|ENST00000620177.4|pseudogene|2/2|n.525+8926C>T||||||,T|intron_variant|MODIFIER|CYP1B1-AS1|ENSG00000232973|transcript|ENST00000628135.3|pseudogene|3/3|n.648+8926C>T||||||,T|intron_variant|MODIFIER|CYP1B1-AS1|ENSG00000232973|transcript|ENST00000627992.3|pseudogene|2/2|n.625+8926C>T||||||,T|intron_variant|MODIFIER|CYP1B1-AS1|ENSG00000232973|transcript|ENST00000630542.2|pseudogene|3/3|n.715-7277C>T||||||,T|intron_variant|MODIFIER|CYP1B1-AS1|ENSG00000232973|transcript|ENST00000629439.2|pseudogene|3/3|n.435+8926C>T||||||,T|intron_variant|MODIFIER|CYP1B1-AS1|ENSG00000232973|transcript|ENST00000629773.2|pseudogene|2/2|n.473+8926C>T||||||,T|intron_variant|MODIFIER|CYP1B1-AS1|ENSG00000232973|transcript|ENST00000413828.3|pseudogene|3/3|n.214+8926C>T||||||,T|intron_variant|MODIFIER|CYP1B1-AS1|ENSG00000232973|transcript|ENST00000653994.1|pseudogene|3/3|n.781-5890C>T||||||,T|intron_variant|MODIFIER|CYP1B1-AS1|ENSG00000232973|transcript|ENST00000660098.1|pseudogene|3/3|n.691+8926C>T||||||,T|intron_variant|MODIFIER|CYP1B1-AS1|ENSG00000232973|transcript|ENST00000653077.1|pseudogene|2/2|n.272+8926C>T||||||,T|intron_variant|MODIFIER|CYP1B1-AS1|ENSG00000232973|transcript|ENST00000660493.1|pseudogene|2/2|n.208-7277C>T||||||,T|intron_variant|MODIFIER|CYP1B1-AS1|ENSG00000232973|transcript|ENST00000657397.1|pseudogene|2/2|n.471+8926C>T||||||	CYP1B1 antisense RNA 1
100321	10_37904201_T_G	1	1	0.553191489361702	T|intron_variant|MODIFIER|CYP1B1-AS1|ENSG00000232973|transcript|ENST00000620177.4|pseudogene|2/2|n.525+8978C>T||||||,T|intron_variant|MODIFIER|CYP1B1-AS1|ENSG00000232973|transcript|ENST00000628135.3|pseudogene|3/3|n.648+8978C>T||||||,T|intron_variant|MODIFIER|CYP1B1-AS1|ENSG00000232973|transcript|ENST00000627992.3|pseudogene|2/2|n.625+8978C>T||||||,T|intron_variant|MODIFIER|CYP1B1-AS1|ENSG00000232973|transcript|ENST00000630542.2|pseudogene|3/3|n.715-7225C>T||||||,T|intron_variant|MODIFIER|CYP1B1-AS1|ENSG00000232973|transcript|ENST00000629439.2|pseudogene|3/3|n.435+8978C>T||||||,T|intron_variant|MODIFIER|CYP1B1-AS1|ENSG00000232973|transcript|ENST00000629773.2|pseudogene|2/2|n.473+8978C>T||||||,T|intron_variant|MODIFIER|CYP1B1-AS1|ENSG00000232973|transcript|ENST00000413828.3|pseudogene|3/3|n.214+8978C>T||||||,T|intron_variant|MODIFIER|CYP1B1-AS1|ENSG00000232973|transcript|ENST00000653994.1|pseudogene|3/3|n.781-5838C>T||||||,T|intron_variant|MODIFIER|CYP1B1-AS1|ENSG00000232973|transcript|ENST00000660098.1|pseudogene|3/3|n.691+8978C>T||||||,T|intron_variant|MODIFIER|CYP1B1-AS1|ENSG00000232973|transcript|ENST00000653077.1|pseudogene|2/2|n.272+8978C>T||||||,T|intron_variant|MODIFIER|CYP1B1-AS1|ENSG00000232973|transcript|ENST00000660493.1|pseudogene|2/2|n.208-7225C>T||||||,T|intron_variant|MODIFIER|CYP1B1-AS1|ENSG00000232973|transcript|ENST00000657397.1|pseudogene|2/2|n.471+8978C>T||||||	CYP1B1 antisense RNA 1
100322	10_37907694_G_A	0.774193548387097	0	0	G|intron_variant|MODIFIER|CYP1B1-AS1|ENSG00000232973|transcript|ENST00000620177.4|pseudogene|2/2|n.525+9475A>G||||||,G|intron_variant|MODIFIER|CYP1B1-AS1|ENSG00000232973|transcript|ENST00000628135.3|pseudogene|3/3|n.648+9475A>G||||||,G|intron_variant|MODIFIER|CYP1B1-AS1|ENSG00000232973|transcript|ENST00000627992.3|pseudogene|2/2|n.625+9475A>G||||||,G|intron_variant|MODIFIER|CYP1B1-AS1|ENSG00000232973|transcript|ENST00000630542.2|pseudogene|3/3|n.715-6728A>G||||||,G|intron_variant|MODIFIER|CYP1B1-AS1|ENSG00000232973|transcript|ENST00000629439.2|pseudogene|3/3|n.435+9475A>G||||||,G|intron_variant|MODIFIER|CYP1B1-AS1|ENSG00000232973|transcript|ENST00000629773.2|pseudogene|2/2|n.473+9475A>G||||||,G|intron_variant|MODIFIER|CYP1B1-AS1|ENSG00000232973|transcript|ENST00000413828.3|pseudogene|3/3|n.214+9475A>G||||||,G|intron_variant|MODIFIER|CYP1B1-AS1|ENSG00000232973|transcript|ENST00000653994.1|pseudogene|3/3|n.781-5341A>G||||||,G|intron_variant|MODIFIER|CYP1B1-AS1|ENSG00000232973|transcript|ENST00000660098.1|pseudogene|3/3|n.691+9475A>G||||||,G|intron_variant|MODIFIER|CYP1B1-AS1|ENSG00000232973|transcript|ENST00000653077.1|pseudogene|2/2|n.272+9475A>G||||||,G|intron_variant|MODIFIER|CYP1B1-AS1|ENSG00000232973|transcript|ENST00000660493.1|pseudogene|2/2|n.208-6728A>G||||||,G|intron_variant|MODIFIER|CYP1B1-AS1|ENSG00000232973|transcript|ENST00000657397.1|pseudogene|2/2|n.471+9475A>G||||||	CYP1B1 antisense RNA 1
100323	10_37918831_A_G	1	1	0.485714285714286	T|intron_variant|MODIFIER|CYP1B1-AS1|ENSG00000232973|transcript|ENST00000620177.4|pseudogene|2/2|n.526-9689A>T||||||,T|intron_variant|MODIFIER|CYP1B1-AS1|ENSG00000232973|transcript|ENST00000628135.3|pseudogene|3/3|n.648+10049A>T||||||,T|intron_variant|MODIFIER|CYP1B1-AS1|ENSG00000232973|transcript|ENST00000627992.3|pseudogene|2/2|n.625+10049A>T||||||,T|intron_variant|MODIFIER|CYP1B1-AS1|ENSG00000232973|transcript|ENST00000630542.2|pseudogene|3/3|n.715-6154A>T||||||,T|intron_variant|MODIFIER|CYP1B1-AS1|ENSG00000232973|transcript|ENST00000629439.2|pseudogene|3/3|n.435+10049A>T||||||,T|intron_variant|MODIFIER|CYP1B1-AS1|ENSG00000232973|transcript|ENST00000629773.2|pseudogene|2/2|n.473+10049A>T||||||,T|intron_variant|MODIFIER|CYP1B1-AS1|ENSG00000232973|transcript|ENST00000413828.3|pseudogene|3/3|n.214+10049A>T||||||,T|intron_variant|MODIFIER|CYP1B1-AS1|ENSG00000232973|transcript|ENST00000653994.1|pseudogene|3/3|n.781-4767A>T||||||,T|intron_variant|MODIFIER|CYP1B1-AS1|ENSG00000232973|transcript|ENST00000660098.1|pseudogene|3/3|n.691+10049A>T||||||,T|intron_variant|MODIFIER|CYP1B1-AS1|ENSG00000232973|transcript|ENST00000653077.1|pseudogene|2/2|n.272+10049A>T||||||,T|intron_variant|MODIFIER|CYP1B1-AS1|ENSG00000232973|transcript|ENST00000660493.1|pseudogene|2/2|n.208-6154A>T||||||,T|intron_variant|MODIFIER|CYP1B1-AS1|ENSG00000232973|transcript|ENST00000657397.1|pseudogene|2/2|n.471+10049A>T||||||	CYP1B1 antisense RNA 1
100324	10_37919552_G_C	0.454545454545455	0	0	G|intron_variant|MODIFIER|CYP1B1-AS1|ENSG00000232973|transcript|ENST00000620177.4|pseudogene|2/2|n.526-7536T>G||||||,G|intron_variant|MODIFIER|CYP1B1-AS1|ENSG00000232973|transcript|ENST00000628135.3|pseudogene|3/3|n.648+12202T>G||||||,G|intron_variant|MODIFIER|CYP1B1-AS1|ENSG00000232973|transcript|ENST00000627992.3|pseudogene|2/2|n.625+12202T>G||||||,G|intron_variant|MODIFIER|CYP1B1-AS1|ENSG00000232973|transcript|ENST00000630542.2|pseudogene|3/3|n.715-4001T>G||||||,G|intron_variant|MODIFIER|CYP1B1-AS1|ENSG00000232973|transcript|ENST00000629439.2|pseudogene|3/3|n.435+12202T>G||||||,G|intron_variant|MODIFIER|CYP1B1-AS1|ENSG00000232973|transcript|ENST00000629773.2|pseudogene|2/2|n.473+12202T>G||||||,G|intron_variant|MODIFIER|CYP1B1-AS1|ENSG00000232973|transcript|ENST00000413828.3|pseudogene|3/3|n.214+12202T>G||||||,G|intron_variant|MODIFIER|CYP1B1-AS1|ENSG00000232973|transcript|ENST00000653994.1|pseudogene|3/3|n.781-2614T>G||||||,G|intron_variant|MODIFIER|CYP1B1-AS1|ENSG00000232973|transcript|ENST00000660098.1|pseudogene|3/3|n.691+12202T>G||||||,G|intron_variant|MODIFIER|CYP1B1-AS1|ENSG00000232973|transcript|ENST00000653077.1|pseudogene|2/2|n.272+12202T>G||||||,G|intron_variant|MODIFIER|CYP1B1-AS1|ENSG00000232973|transcript|ENST00000660493.1|pseudogene|2/2|n.208-4001T>G||||||,G|intron_variant|MODIFIER|CYP1B1-AS1|ENSG00000232973|transcript|ENST00000657397.1|pseudogene|2/2|n.471+12202T>G||||||	CYP1B1 antisense RNA 1
100325	10_37929331_A_C	0.607142857142857	1	0.435897435897436	C|intron_variant|MODIFIER|CYP1B1-AS1|ENSG00000232973|transcript|ENST00000620177.4|pseudogene|2/2|n.526-6487T>C||||||,C|intron_variant|MODIFIER|CYP1B1-AS1|ENSG00000232973|transcript|ENST00000628135.3|pseudogene|3/3|n.648+13251T>C||||||,C|intron_variant|MODIFIER|CYP1B1-AS1|ENSG00000232973|transcript|ENST00000627992.3|pseudogene|2/2|n.625+13251T>C||||||,C|intron_variant|MODIFIER|CYP1B1-AS1|ENSG00000232973|transcript|ENST00000630542.2|pseudogene|3/3|n.715-2952T>C||||||,C|intron_variant|MODIFIER|CYP1B1-AS1|ENSG00000232973|transcript|ENST00000629439.2|pseudogene|3/3|n.435+13251T>C||||||,C|intron_variant|MODIFIER|CYP1B1-AS1|ENSG00000232973|transcript|ENST00000629773.2|pseudogene|2/2|n.473+13251T>C||||||,C|intron_variant|MODIFIER|CYP1B1-AS1|ENSG00000232973|transcript|ENST00000413828.3|pseudogene|3/3|n.214+13251T>C||||||,C|intron_variant|MODIFIER|CYP1B1-AS1|ENSG00000232973|transcript|ENST00000653994.1|pseudogene|3/3|n.781-1565T>C||||||,C|intron_variant|MODIFIER|CYP1B1-AS1|ENSG00000232973|transcript|ENST00000660098.1|pseudogene|3/3|n.691+13251T>C||||||,C|intron_variant|MODIFIER|CYP1B1-AS1|ENSG00000232973|transcript|ENST00000653077.1|pseudogene|2/2|n.272+13251T>C||||||,C|intron_variant|MODIFIER|CYP1B1-AS1|ENSG00000232973|transcript|ENST00000660493.1|pseudogene|2/2|n.208-2952T>C||||||,C|intron_variant|MODIFIER|CYP1B1-AS1|ENSG00000232973|transcript|ENST00000657397.1|pseudogene|2/2|n.471+13251T>C||||||	CYP1B1 antisense RNA 1
100326	10_37931082_G_A	0.741935483870968	1	0.6	T|intron_variant|MODIFIER|CYP1B1-AS1|ENSG00000232973|transcript|ENST00000620177.4|pseudogene|2/2|n.526-5082G>T||||||,T|intron_variant|MODIFIER|CYP1B1-AS1|ENSG00000232973|transcript|ENST00000628135.3|pseudogene|3/3|n.648+14656G>T||||||,T|intron_variant|MODIFIER|CYP1B1-AS1|ENSG00000232973|transcript|ENST00000627992.3|pseudogene|2/2|n.625+14656G>T||||||,T|intron_variant|MODIFIER|CYP1B1-AS1|ENSG00000232973|transcript|ENST00000630542.2|pseudogene|3/3|n.715-1547G>T||||||,T|intron_variant|MODIFIER|CYP1B1-AS1|ENSG00000232973|transcript|ENST00000629439.2|pseudogene|3/3|n.435+14656G>T||||||,T|intron_variant|MODIFIER|CYP1B1-AS1|ENSG00000232973|transcript|ENST00000629773.2|pseudogene|2/2|n.473+14656G>T||||||,T|intron_variant|MODIFIER|CYP1B1-AS1|ENSG00000232973|transcript|ENST00000413828.3|pseudogene|3/3|n.214+14656G>T||||||,T|intron_variant|MODIFIER|CYP1B1-AS1|ENSG00000232973|transcript|ENST00000653994.1|pseudogene|3/3|n.781-160G>T||||||,T|intron_variant|MODIFIER|CYP1B1-AS1|ENSG00000232973|transcript|ENST00000660098.1|pseudogene|3/3|n.691+14656G>T||||||,T|intron_variant|MODIFIER|CYP1B1-AS1|ENSG00000232973|transcript|ENST00000653077.1|pseudogene|2/2|n.272+14656G>T||||||,T|intron_variant|MODIFIER|CYP1B1-AS1|ENSG00000232973|transcript|ENST00000660493.1|pseudogene|2/2|n.208-1547G>T||||||,T|intron_variant|MODIFIER|CYP1B1-AS1|ENSG00000232973|transcript|ENST00000657397.1|pseudogene|2/2|n.471+14656G>T||||||	CYP1B1 antisense RNA 1
100327	10_37934086_T_C	1	0	0	T|intron_variant|MODIFIER|CYP1B1-AS1|ENSG00000232973|transcript|ENST00000620177.4|pseudogene|2/2|n.526-3927C>T||||||,T|intron_variant|MODIFIER|CYP1B1-AS1|ENSG00000232973|transcript|ENST00000628135.3|pseudogene|3/3|n.648+15811C>T||||||,T|intron_variant|MODIFIER|CYP1B1-AS1|ENSG00000232973|transcript|ENST00000627992.3|pseudogene|2/2|n.625+15811C>T||||||,T|intron_variant|MODIFIER|CYP1B1-AS1|ENSG00000232973|transcript|ENST00000630542.2|pseudogene|3/3|n.715-392C>T||||||,T|intron_variant|MODIFIER|CYP1B1-AS1|ENSG00000232973|transcript|ENST00000629439.2|pseudogene|3/3|n.435+15811C>T||||||,T|intron_variant|MODIFIER|CYP1B1-AS1|ENSG00000232973|transcript|ENST00000629773.2|pseudogene|2/2|n.473+15811C>T||||||,T|intron_variant|MODIFIER|CYP1B1-AS1|ENSG00000232973|transcript|ENST00000413828.3|pseudogene|3/3|n.214+15811C>T||||||,T|intron_variant|MODIFIER|CYP1B1-AS1|ENSG00000232973|transcript|ENST00000660098.1|pseudogene|3/3|n.691+15811C>T||||||,T|intron_variant|MODIFIER|CYP1B1-AS1|ENSG00000232973|transcript|ENST00000653077.1|pseudogene|2/2|n.272+15811C>T||||||,T|intron_variant|MODIFIER|CYP1B1-AS1|ENSG00000232973|transcript|ENST00000660493.1|pseudogene|2/2|n.208-392C>T||||||,T|intron_variant|MODIFIER|CYP1B1-AS1|ENSG00000232973|transcript|ENST00000657397.1|pseudogene|2/2|n.471+15811C>T||||||,T|non_coding_transcript_exon_variant|MODIFIER|RNU6-951P|ENSG00000199603|transcript|ENST00000362733.1|snRNA|1/1|n.11C>T||||||,T|non_coding_transcript_exon_variant|MODIFIER|CYP1B1-AS1|ENSG00000232973|transcript|ENST00000653994.1|pseudogene|4/4|n.1776C>T||||||	CYP1B1 antisense RNA 1 ; RNA, U6 small nuclear 951, pseudogene
100328	10_37936365_A_T	1	1	0.628571428571429	T|intron_variant|MODIFIER|CYP1B1-AS1|ENSG00000232973|transcript|ENST00000620177.4|pseudogene|2/2|n.526-2723C>T||||||,T|intron_variant|MODIFIER|CYP1B1-AS1|ENSG00000232973|transcript|ENST00000628135.3|pseudogene|3/3|n.648+17015C>T||||||,T|intron_variant|MODIFIER|CYP1B1-AS1|ENSG00000232973|transcript|ENST00000627992.3|pseudogene|2/2|n.625+17015C>T||||||,T|intron_variant|MODIFIER|CYP1B1-AS1|ENSG00000232973|transcript|ENST00000629439.2|pseudogene|3/3|n.435+17015C>T||||||,T|intron_variant|MODIFIER|CYP1B1-AS1|ENSG00000232973|transcript|ENST00000629773.2|pseudogene|2/2|n.473+17015C>T||||||,T|intron_variant|MODIFIER|CYP1B1-AS1|ENSG00000232973|transcript|ENST00000413828.3|pseudogene|3/3|n.214+17015C>T||||||,T|intron_variant|MODIFIER|CYP1B1-AS1|ENSG00000232973|transcript|ENST00000660098.1|pseudogene|3/3|n.691+17015C>T||||||,T|intron_variant|MODIFIER|CYP1B1-AS1|ENSG00000232973|transcript|ENST00000653077.1|pseudogene|2/2|n.272+17015C>T||||||,T|intron_variant|MODIFIER|CYP1B1-AS1|ENSG00000232973|transcript|ENST00000657397.1|pseudogene|2/2|n.471+17015C>T||||||	CYP1B1 antisense RNA 1
100329	10_37936431_G_A	1	1	0.55	C|intron_variant|MODIFIER|CYP1B1-AS1|ENSG00000232973|transcript|ENST00000620177.4|pseudogene|2/2|n.526-2563G>C||||||,C|intron_variant|MODIFIER|CYP1B1-AS1|ENSG00000232973|transcript|ENST00000628135.3|pseudogene|3/3|n.648+17175G>C||||||,C|intron_variant|MODIFIER|CYP1B1-AS1|ENSG00000232973|transcript|ENST00000627992.3|pseudogene|2/2|n.625+17175G>C||||||,C|intron_variant|MODIFIER|CYP1B1-AS1|ENSG00000232973|transcript|ENST00000629439.2|pseudogene|3/3|n.435+17175G>C||||||,C|intron_variant|MODIFIER|CYP1B1-AS1|ENSG00000232973|transcript|ENST00000629773.2|pseudogene|2/2|n.473+17175G>C||||||,C|intron_variant|MODIFIER|CYP1B1-AS1|ENSG00000232973|transcript|ENST00000413828.3|pseudogene|3/3|n.214+17175G>C||||||,C|intron_variant|MODIFIER|CYP1B1-AS1|ENSG00000232973|transcript|ENST00000660098.1|pseudogene|3/3|n.691+17175G>C||||||,C|intron_variant|MODIFIER|CYP1B1-AS1|ENSG00000232973|transcript|ENST00000653077.1|pseudogene|2/2|n.272+17175G>C||||||,C|intron_variant|MODIFIER|CYP1B1-AS1|ENSG00000232973|transcript|ENST00000657397.1|pseudogene|2/2|n.471+17175G>C||||||	CYP1B1 antisense RNA 1
100330	10_37938136_A_G	1	1	0.452830188679245	T|intron_variant|MODIFIER|CYP1B1-AS1|ENSG00000232973|transcript|ENST00000620177.4|pseudogene|2/2|n.526-2533C>T||||||,T|intron_variant|MODIFIER|CYP1B1-AS1|ENSG00000232973|transcript|ENST00000628135.3|pseudogene|3/3|n.648+17205C>T||||||,T|intron_variant|MODIFIER|CYP1B1-AS1|ENSG00000232973|transcript|ENST00000627992.3|pseudogene|2/2|n.625+17205C>T||||||,T|intron_variant|MODIFIER|CYP1B1-AS1|ENSG00000232973|transcript|ENST00000629439.2|pseudogene|3/3|n.435+17205C>T||||||,T|intron_variant|MODIFIER|CYP1B1-AS1|ENSG00000232973|transcript|ENST00000629773.2|pseudogene|2/2|n.473+17205C>T||||||,T|intron_variant|MODIFIER|CYP1B1-AS1|ENSG00000232973|transcript|ENST00000413828.3|pseudogene|3/3|n.214+17205C>T||||||,T|intron_variant|MODIFIER|CYP1B1-AS1|ENSG00000232973|transcript|ENST00000660098.1|pseudogene|3/3|n.691+17205C>T||||||,T|intron_variant|MODIFIER|CYP1B1-AS1|ENSG00000232973|transcript|ENST00000653077.1|pseudogene|2/2|n.272+17205C>T||||||,T|intron_variant|MODIFIER|CYP1B1-AS1|ENSG00000232973|transcript|ENST00000657397.1|pseudogene|2/2|n.471+17205C>T||||||	CYP1B1 antisense RNA 1
100331	10_37939207_T_C	1	1	0.615384615384615	C|intron_variant|MODIFIER|CYP1B1-AS1|ENSG00000232973|transcript|ENST00000620177.4|pseudogene|2/2|n.526-2465T>C||||||,C|intron_variant|MODIFIER|CYP1B1-AS1|ENSG00000232973|transcript|ENST00000628135.3|pseudogene|3/3|n.648+17273T>C||||||,C|intron_variant|MODIFIER|CYP1B1-AS1|ENSG00000232973|transcript|ENST00000627992.3|pseudogene|2/2|n.625+17273T>C||||||,C|intron_variant|MODIFIER|CYP1B1-AS1|ENSG00000232973|transcript|ENST00000629439.2|pseudogene|3/3|n.435+17273T>C||||||,C|intron_variant|MODIFIER|CYP1B1-AS1|ENSG00000232973|transcript|ENST00000629773.2|pseudogene|2/2|n.473+17273T>C||||||,C|intron_variant|MODIFIER|CYP1B1-AS1|ENSG00000232973|transcript|ENST00000413828.3|pseudogene|3/3|n.214+17273T>C||||||,C|intron_variant|MODIFIER|CYP1B1-AS1|ENSG00000232973|transcript|ENST00000660098.1|pseudogene|3/3|n.691+17273T>C||||||,C|intron_variant|MODIFIER|CYP1B1-AS1|ENSG00000232973|transcript|ENST00000653077.1|pseudogene|2/2|n.272+17273T>C||||||,C|intron_variant|MODIFIER|CYP1B1-AS1|ENSG00000232973|transcript|ENST00000657397.1|pseudogene|2/2|n.471+17273T>C||||||	CYP1B1 antisense RNA 1
100332	10_37940176_G_A	0.8	0	0	G|intron_variant|MODIFIER|CYP1B1-AS1|ENSG00000232973|transcript|ENST00000620177.4|pseudogene|2/2|n.526-1925A>G||||||,G|intron_variant|MODIFIER|CYP1B1-AS1|ENSG00000232973|transcript|ENST00000628135.3|pseudogene|3/3|n.648+17813A>G||||||,G|intron_variant|MODIFIER|CYP1B1-AS1|ENSG00000232973|transcript|ENST00000627992.3|pseudogene|2/2|n.625+17813A>G||||||,G|intron_variant|MODIFIER|CYP1B1-AS1|ENSG00000232973|transcript|ENST00000629439.2|pseudogene|3/3|n.435+17813A>G||||||,G|intron_variant|MODIFIER|CYP1B1-AS1|ENSG00000232973|transcript|ENST00000629773.2|pseudogene|2/2|n.473+17813A>G||||||,G|intron_variant|MODIFIER|CYP1B1-AS1|ENSG00000232973|transcript|ENST00000413828.3|pseudogene|3/3|n.214+17813A>G||||||,G|intron_variant|MODIFIER|CYP1B1-AS1|ENSG00000232973|transcript|ENST00000660098.1|pseudogene|3/3|n.691+17813A>G||||||,G|intron_variant|MODIFIER|CYP1B1-AS1|ENSG00000232973|transcript|ENST00000653077.1|pseudogene|2/2|n.272+17813A>G||||||,G|intron_variant|MODIFIER|CYP1B1-AS1|ENSG00000232973|transcript|ENST00000657397.1|pseudogene|2/2|n.471+17813A>G||||||	CYP1B1 antisense RNA 1
100333	10_37941044_A_T	1	0.952380952380952	0.5	A|intron_variant|MODIFIER|CYP1B1-AS1|ENSG00000232973|transcript|ENST00000620177.4|pseudogene|2/2|n.526-1663G>A||||||,A|intron_variant|MODIFIER|CYP1B1-AS1|ENSG00000232973|transcript|ENST00000628135.3|pseudogene|3/3|n.648+18075G>A||||||,A|intron_variant|MODIFIER|CYP1B1-AS1|ENSG00000232973|transcript|ENST00000627992.3|pseudogene|2/2|n.625+18075G>A||||||,A|intron_variant|MODIFIER|CYP1B1-AS1|ENSG00000232973|transcript|ENST00000629439.2|pseudogene|3/3|n.435+18075G>A||||||,A|intron_variant|MODIFIER|CYP1B1-AS1|ENSG00000232973|transcript|ENST00000629773.2|pseudogene|2/2|n.473+18075G>A||||||,A|intron_variant|MODIFIER|CYP1B1-AS1|ENSG00000232973|transcript|ENST00000413828.3|pseudogene|3/3|n.214+18075G>A||||||,A|intron_variant|MODIFIER|CYP1B1-AS1|ENSG00000232973|transcript|ENST00000660098.1|pseudogene|3/3|n.691+18075G>A||||||,A|intron_variant|MODIFIER|CYP1B1-AS1|ENSG00000232973|transcript|ENST00000653077.1|pseudogene|2/2|n.272+18075G>A||||||,A|intron_variant|MODIFIER|CYP1B1-AS1|ENSG00000232973|transcript|ENST00000657397.1|pseudogene|2/2|n.471+18075G>A||||||	CYP1B1 antisense RNA 1
100334	10_37949056_C_T	1	1	0.458333333333333	T|intron_variant|MODIFIER|CYP1B1-AS1|ENSG00000232973|transcript|ENST00000620177.4|pseudogene|2/2|n.526-1631C>T||||||,T|intron_variant|MODIFIER|CYP1B1-AS1|ENSG00000232973|transcript|ENST00000628135.3|pseudogene|3/3|n.648+18107C>T||||||,T|intron_variant|MODIFIER|CYP1B1-AS1|ENSG00000232973|transcript|ENST00000627992.3|pseudogene|2/2|n.625+18107C>T||||||,T|intron_variant|MODIFIER|CYP1B1-AS1|ENSG00000232973|transcript|ENST00000629439.2|pseudogene|3/3|n.435+18107C>T||||||,T|intron_variant|MODIFIER|CYP1B1-AS1|ENSG00000232973|transcript|ENST00000629773.2|pseudogene|2/2|n.473+18107C>T||||||,T|intron_variant|MODIFIER|CYP1B1-AS1|ENSG00000232973|transcript|ENST00000413828.3|pseudogene|3/3|n.214+18107C>T||||||,T|intron_variant|MODIFIER|CYP1B1-AS1|ENSG00000232973|transcript|ENST00000660098.1|pseudogene|3/3|n.691+18107C>T||||||,T|intron_variant|MODIFIER|CYP1B1-AS1|ENSG00000232973|transcript|ENST00000653077.1|pseudogene|2/2|n.272+18107C>T||||||,T|intron_variant|MODIFIER|CYP1B1-AS1|ENSG00000232973|transcript|ENST00000657397.1|pseudogene|2/2|n.471+18107C>T||||||	CYP1B1 antisense RNA 1
100335	10_37954133_A_G	1	0	1	A|intron_variant|MODIFIER|CYP1B1-AS1|ENSG00000232973|transcript|ENST00000620177.4|pseudogene|2/2|n.526-1089G>A||||||,A|intron_variant|MODIFIER|CYP1B1-AS1|ENSG00000232973|transcript|ENST00000628135.3|pseudogene|3/3|n.648+18649G>A||||||,A|intron_variant|MODIFIER|CYP1B1-AS1|ENSG00000232973|transcript|ENST00000627992.3|pseudogene|2/2|n.625+18649G>A||||||,A|intron_variant|MODIFIER|CYP1B1-AS1|ENSG00000232973|transcript|ENST00000629439.2|pseudogene|3/3|n.435+18649G>A||||||,A|intron_variant|MODIFIER|CYP1B1-AS1|ENSG00000232973|transcript|ENST00000629773.2|pseudogene|2/2|n.473+18649G>A||||||,A|intron_variant|MODIFIER|CYP1B1-AS1|ENSG00000232973|transcript|ENST00000413828.3|pseudogene|3/3|n.214+18649G>A||||||,A|intron_variant|MODIFIER|CYP1B1-AS1|ENSG00000232973|transcript|ENST00000660098.1|pseudogene|3/3|n.691+18649G>A||||||,A|intron_variant|MODIFIER|CYP1B1-AS1|ENSG00000232973|transcript|ENST00000653077.1|pseudogene|2/2|n.272+18649G>A||||||,A|intron_variant|MODIFIER|CYP1B1-AS1|ENSG00000232973|transcript|ENST00000657397.1|pseudogene|2/2|n.471+18649G>A||||||	CYP1B1 antisense RNA 1
100336	10_37957617_A_G	1	1	0.564102564102564	G|intron_variant|MODIFIER|CYP1B1-AS1|ENSG00000232973|transcript|ENST00000628135.3|pseudogene|3/3|n.648+20551A>G||||||,G|intron_variant|MODIFIER|CYP1B1-AS1|ENSG00000232973|transcript|ENST00000627992.3|pseudogene|2/2|n.625+20551A>G||||||,G|intron_variant|MODIFIER|CYP1B1-AS1|ENSG00000232973|transcript|ENST00000629439.2|pseudogene|3/3|n.435+20551A>G||||||,G|intron_variant|MODIFIER|CYP1B1-AS1|ENSG00000232973|transcript|ENST00000629773.2|pseudogene|2/2|n.473+20551A>G||||||,G|intron_variant|MODIFIER|CYP1B1-AS1|ENSG00000232973|transcript|ENST00000413828.3|pseudogene|3/3|n.214+20551A>G||||||,G|intron_variant|MODIFIER|CYP1B1-AS1|ENSG00000232973|transcript|ENST00000660098.1|pseudogene|3/3|n.691+20551A>G||||||,G|intron_variant|MODIFIER|CYP1B1-AS1|ENSG00000232973|transcript|ENST00000653077.1|pseudogene|2/2|n.272+20551A>G||||||,G|intron_variant|MODIFIER|CYP1B1-AS1|ENSG00000232973|transcript|ENST00000657397.1|pseudogene|2/2|n.471+20551A>G||||||	CYP1B1 antisense RNA 1
100337	10_37958126_A_T	1	1	1	G|intron_variant|MODIFIER|CYP1B1-AS1|ENSG00000232973|transcript|ENST00000628135.3|pseudogene|3/3|n.649-21211A>G||||||,G|intron_variant|MODIFIER|CYP1B1-AS1|ENSG00000232973|transcript|ENST00000627992.3|pseudogene|2/2|n.625+27464A>G||||||,G|intron_variant|MODIFIER|CYP1B1-AS1|ENSG00000232973|transcript|ENST00000629439.2|pseudogene|3/3|n.435+27464A>G||||||,G|intron_variant|MODIFIER|CYP1B1-AS1|ENSG00000232973|transcript|ENST00000629773.2|pseudogene|2/2|n.473+27464A>G||||||,G|intron_variant|MODIFIER|CYP1B1-AS1|ENSG00000232973|transcript|ENST00000413828.3|pseudogene|3/3|n.215-21211A>G||||||,G|intron_variant|MODIFIER|CYP1B1-AS1|ENSG00000232973|transcript|ENST00000660098.1|pseudogene|3/3|n.692-21211A>G||||||,G|intron_variant|MODIFIER|CYP1B1-AS1|ENSG00000232973|transcript|ENST00000653077.1|pseudogene|2/2|n.273-21211A>G||||||,G|intron_variant|MODIFIER|CYP1B1-AS1|ENSG00000232973|transcript|ENST00000657397.1|pseudogene|2/2|n.471+27464A>G||||||	CYP1B1 antisense RNA 1
100338	10_37958431_G_T	0.444444444444444	1	0.315789473684211	T|intron_variant|MODIFIER|CYP1B1-AS1|ENSG00000232973|transcript|ENST00000628135.3|pseudogene|3/3|n.649-20401C>T||||||,T|intron_variant|MODIFIER|CYP1B1-AS1|ENSG00000232973|transcript|ENST00000627992.3|pseudogene|2/2|n.625+28274C>T||||||,T|intron_variant|MODIFIER|CYP1B1-AS1|ENSG00000232973|transcript|ENST00000629439.2|pseudogene|3/3|n.435+28274C>T||||||,T|intron_variant|MODIFIER|CYP1B1-AS1|ENSG00000232973|transcript|ENST00000629773.2|pseudogene|2/2|n.473+28274C>T||||||,T|intron_variant|MODIFIER|CYP1B1-AS1|ENSG00000232973|transcript|ENST00000413828.3|pseudogene|3/3|n.215-20401C>T||||||,T|intron_variant|MODIFIER|CYP1B1-AS1|ENSG00000232973|transcript|ENST00000660098.1|pseudogene|3/3|n.692-20401C>T||||||,T|intron_variant|MODIFIER|CYP1B1-AS1|ENSG00000232973|transcript|ENST00000653077.1|pseudogene|2/2|n.273-20401C>T||||||,T|intron_variant|MODIFIER|CYP1B1-AS1|ENSG00000232973|transcript|ENST00000657397.1|pseudogene|2/2|n.471+28274C>T||||||	CYP1B1 antisense RNA 1
100339	10_37971479_T_C	1	1	0.541666666666667	A|intron_variant|MODIFIER|CYP1B1-AS1|ENSG00000232973|transcript|ENST00000628135.3|pseudogene|3/3|n.649-20204C>A||||||,A|intron_variant|MODIFIER|CYP1B1-AS1|ENSG00000232973|transcript|ENST00000627992.3|pseudogene|2/2|n.625+28471C>A||||||,A|intron_variant|MODIFIER|CYP1B1-AS1|ENSG00000232973|transcript|ENST00000629439.2|pseudogene|3/3|n.435+28471C>A||||||,A|intron_variant|MODIFIER|CYP1B1-AS1|ENSG00000232973|transcript|ENST00000629773.2|pseudogene|2/2|n.473+28471C>A||||||,A|intron_variant|MODIFIER|CYP1B1-AS1|ENSG00000232973|transcript|ENST00000413828.3|pseudogene|3/3|n.215-20204C>A||||||,A|intron_variant|MODIFIER|CYP1B1-AS1|ENSG00000232973|transcript|ENST00000660098.1|pseudogene|3/3|n.692-20204C>A||||||,A|intron_variant|MODIFIER|CYP1B1-AS1|ENSG00000232973|transcript|ENST00000653077.1|pseudogene|2/2|n.273-20204C>A||||||,A|intron_variant|MODIFIER|CYP1B1-AS1|ENSG00000232973|transcript|ENST00000657397.1|pseudogene|2/2|n.471+28471C>A||||||	CYP1B1 antisense RNA 1
100340	10_37972150_G_A	1	1	0.553191489361702	A|intron_variant|MODIFIER|CYP1B1-AS1|ENSG00000232973|transcript|ENST00000628135.3|pseudogene|3/3|n.649-18950G>A||||||,A|intron_variant|MODIFIER|CYP1B1-AS1|ENSG00000232973|transcript|ENST00000627992.3|pseudogene|2/2|n.625+29725G>A||||||,A|intron_variant|MODIFIER|CYP1B1-AS1|ENSG00000232973|transcript|ENST00000629439.2|pseudogene|3/3|n.435+29725G>A||||||,A|intron_variant|MODIFIER|CYP1B1-AS1|ENSG00000232973|transcript|ENST00000629773.2|pseudogene|2/2|n.473+29725G>A||||||,A|intron_variant|MODIFIER|CYP1B1-AS1|ENSG00000232973|transcript|ENST00000413828.3|pseudogene|3/3|n.215-18950G>A||||||,A|intron_variant|MODIFIER|CYP1B1-AS1|ENSG00000232973|transcript|ENST00000660098.1|pseudogene|3/3|n.692-18950G>A||||||,A|intron_variant|MODIFIER|CYP1B1-AS1|ENSG00000232973|transcript|ENST00000653077.1|pseudogene|2/2|n.273-18950G>A||||||,A|intron_variant|MODIFIER|CYP1B1-AS1|ENSG00000232973|transcript|ENST00000657397.1|pseudogene|2/2|n.471+29725G>A||||||	CYP1B1 antisense RNA 1
100341	10_37975479_C_T	0.470588235294118	0	0	T|intron_variant|MODIFIER|CYP1B1-AS1|ENSG00000232973|transcript|ENST00000628135.3|pseudogene|3/3|n.649-17120C>T||||||,T|intron_variant|MODIFIER|CYP1B1-AS1|ENSG00000232973|transcript|ENST00000627992.3|pseudogene|2/2|n.625+31555C>T||||||,T|intron_variant|MODIFIER|CYP1B1-AS1|ENSG00000232973|transcript|ENST00000629439.2|pseudogene|3/3|n.435+31555C>T||||||,T|intron_variant|MODIFIER|CYP1B1-AS1|ENSG00000232973|transcript|ENST00000629773.2|pseudogene|2/2|n.473+31555C>T||||||,T|intron_variant|MODIFIER|CYP1B1-AS1|ENSG00000232973|transcript|ENST00000413828.3|pseudogene|3/3|n.215-17120C>T||||||,T|intron_variant|MODIFIER|CYP1B1-AS1|ENSG00000232973|transcript|ENST00000660098.1|pseudogene|3/3|n.692-17120C>T||||||,T|intron_variant|MODIFIER|CYP1B1-AS1|ENSG00000232973|transcript|ENST00000653077.1|pseudogene|2/2|n.273-17120C>T||||||,T|intron_variant|MODIFIER|CYP1B1-AS1|ENSG00000232973|transcript|ENST00000657397.1|pseudogene|2/2|n.471+31555C>T||||||	CYP1B1 antisense RNA 1
100342	10_37975772_C_T	0.228571428571429	0	0	C|intron_variant|MODIFIER|CYP1B1-AS1|ENSG00000232973|transcript|ENST00000628135.3|pseudogene|3/3|n.649-15118T>C||||||,C|intron_variant|MODIFIER|CYP1B1-AS1|ENSG00000232973|transcript|ENST00000627992.3|pseudogene|2/2|n.625+33557T>C||||||,C|intron_variant|MODIFIER|CYP1B1-AS1|ENSG00000232973|transcript|ENST00000629439.2|pseudogene|3/3|n.435+33557T>C||||||,C|intron_variant|MODIFIER|CYP1B1-AS1|ENSG00000232973|transcript|ENST00000629773.2|pseudogene|2/2|n.473+33557T>C||||||,C|intron_variant|MODIFIER|CYP1B1-AS1|ENSG00000232973|transcript|ENST00000413828.3|pseudogene|3/3|n.215-15118T>C||||||,C|intron_variant|MODIFIER|CYP1B1-AS1|ENSG00000232973|transcript|ENST00000660098.1|pseudogene|3/3|n.692-15118T>C||||||,C|intron_variant|MODIFIER|CYP1B1-AS1|ENSG00000232973|transcript|ENST00000653077.1|pseudogene|2/2|n.273-15118T>C||||||,C|intron_variant|MODIFIER|CYP1B1-AS1|ENSG00000232973|transcript|ENST00000657397.1|pseudogene|2/2|n.471+33557T>C||||||	CYP1B1 antisense RNA 1
100343	10_37975875_C_G	1	0	0	C|intron_variant|MODIFIER|CYP1B1-AS1|ENSG00000232973|transcript|ENST00000628135.3|pseudogene|3/3|n.649-14479T>C||||||,C|intron_variant|MODIFIER|CYP1B1-AS1|ENSG00000232973|transcript|ENST00000627992.3|pseudogene|2/2|n.625+34196T>C||||||,C|intron_variant|MODIFIER|CYP1B1-AS1|ENSG00000232973|transcript|ENST00000629439.2|pseudogene|3/3|n.435+34196T>C||||||,C|intron_variant|MODIFIER|CYP1B1-AS1|ENSG00000232973|transcript|ENST00000629773.2|pseudogene|2/2|n.473+34196T>C||||||,C|intron_variant|MODIFIER|CYP1B1-AS1|ENSG00000232973|transcript|ENST00000413828.3|pseudogene|3/3|n.215-14479T>C||||||,C|intron_variant|MODIFIER|CYP1B1-AS1|ENSG00000232973|transcript|ENST00000660098.1|pseudogene|3/3|n.692-14479T>C||||||,C|intron_variant|MODIFIER|CYP1B1-AS1|ENSG00000232973|transcript|ENST00000653077.1|pseudogene|2/2|n.273-14479T>C||||||,C|intron_variant|MODIFIER|CYP1B1-AS1|ENSG00000232973|transcript|ENST00000657397.1|pseudogene|2/2|n.471+34196T>C||||||	CYP1B1 antisense RNA 1
100344	10_37977942_G_A	1	0	0	T|intron_variant|MODIFIER|CYP1B1-AS1|ENSG00000232973|transcript|ENST00000628135.3|pseudogene|3/3|n.649-13068C>T||||||,T|intron_variant|MODIFIER|CYP1B1-AS1|ENSG00000232973|transcript|ENST00000627992.3|pseudogene|2/2|n.626-35287C>T||||||,T|intron_variant|MODIFIER|CYP1B1-AS1|ENSG00000232973|transcript|ENST00000629439.2|pseudogene|3/3|n.436-35287C>T||||||,T|intron_variant|MODIFIER|CYP1B1-AS1|ENSG00000232973|transcript|ENST00000629773.2|pseudogene|2/2|n.473+35607C>T||||||,T|intron_variant|MODIFIER|CYP1B1-AS1|ENSG00000232973|transcript|ENST00000413828.3|pseudogene|3/3|n.215-13068C>T||||||,T|intron_variant|MODIFIER|CYP1B1-AS1|ENSG00000232973|transcript|ENST00000660098.1|pseudogene|3/3|n.692-13068C>T||||||,T|intron_variant|MODIFIER|CYP1B1-AS1|ENSG00000232973|transcript|ENST00000653077.1|pseudogene|2/2|n.273-13068C>T||||||,T|intron_variant|MODIFIER|CYP1B1-AS1|ENSG00000232973|transcript|ENST00000657397.1|pseudogene|2/2|n.472-35287C>T||||||	CYP1B1 antisense RNA 1
100345	10_37980529_G_C	1	0	0	A|intron_variant|MODIFIER|CYP1B1-AS1|ENSG00000232973|transcript|ENST00000628135.3|pseudogene|3/3|n.649-12305C>A||||||,A|intron_variant|MODIFIER|CYP1B1-AS1|ENSG00000232973|transcript|ENST00000627992.3|pseudogene|2/2|n.626-34524C>A||||||,A|intron_variant|MODIFIER|CYP1B1-AS1|ENSG00000232973|transcript|ENST00000629439.2|pseudogene|3/3|n.436-34524C>A||||||,A|intron_variant|MODIFIER|CYP1B1-AS1|ENSG00000232973|transcript|ENST00000629773.2|pseudogene|2/2|n.473+36370C>A||||||,A|intron_variant|MODIFIER|CYP1B1-AS1|ENSG00000232973|transcript|ENST00000413828.3|pseudogene|3/3|n.215-12305C>A||||||,A|intron_variant|MODIFIER|CYP1B1-AS1|ENSG00000232973|transcript|ENST00000660098.1|pseudogene|3/3|n.692-12305C>A||||||,A|intron_variant|MODIFIER|CYP1B1-AS1|ENSG00000232973|transcript|ENST00000653077.1|pseudogene|2/2|n.273-12305C>A||||||,A|intron_variant|MODIFIER|CYP1B1-AS1|ENSG00000232973|transcript|ENST00000657397.1|pseudogene|2/2|n.472-34524C>A||||||	CYP1B1 antisense RNA 1
100346	10_37991957_C_T	1	1	0.595238095238095	T|intron_variant|MODIFIER|CYP1B1-AS1|ENSG00000232973|transcript|ENST00000628135.3|pseudogene|3/3|n.649-11913C>T||||||,T|intron_variant|MODIFIER|CYP1B1-AS1|ENSG00000232973|transcript|ENST00000627992.3|pseudogene|2/2|n.626-34132C>T||||||,T|intron_variant|MODIFIER|CYP1B1-AS1|ENSG00000232973|transcript|ENST00000629439.2|pseudogene|3/3|n.436-34132C>T||||||,T|intron_variant|MODIFIER|CYP1B1-AS1|ENSG00000232973|transcript|ENST00000629773.2|pseudogene|2/2|n.473+36762C>T||||||,T|intron_variant|MODIFIER|CYP1B1-AS1|ENSG00000232973|transcript|ENST00000413828.3|pseudogene|3/3|n.215-11913C>T||||||,T|intron_variant|MODIFIER|CYP1B1-AS1|ENSG00000232973|transcript|ENST00000660098.1|pseudogene|3/3|n.692-11913C>T||||||,T|intron_variant|MODIFIER|CYP1B1-AS1|ENSG00000232973|transcript|ENST00000653077.1|pseudogene|2/2|n.273-11913C>T||||||,T|intron_variant|MODIFIER|CYP1B1-AS1|ENSG00000232973|transcript|ENST00000657397.1|pseudogene|2/2|n.472-34132C>T||||||	CYP1B1 antisense RNA 1
100347	10_37993647_A_G	0.96875	1	0.428571428571429	G|intron_variant|MODIFIER|CYP1B1-AS1|ENSG00000232973|transcript|ENST00000628135.3|pseudogene|3/3|n.649-11415A>G||||||,G|intron_variant|MODIFIER|CYP1B1-AS1|ENSG00000232973|transcript|ENST00000627992.3|pseudogene|2/2|n.626-33634A>G||||||,G|intron_variant|MODIFIER|CYP1B1-AS1|ENSG00000232973|transcript|ENST00000629439.2|pseudogene|3/3|n.436-33634A>G||||||,G|intron_variant|MODIFIER|CYP1B1-AS1|ENSG00000232973|transcript|ENST00000629773.2|pseudogene|2/2|n.473+37260A>G||||||,G|intron_variant|MODIFIER|CYP1B1-AS1|ENSG00000232973|transcript|ENST00000413828.3|pseudogene|3/3|n.215-11415A>G||||||,G|intron_variant|MODIFIER|CYP1B1-AS1|ENSG00000232973|transcript|ENST00000660098.1|pseudogene|3/3|n.692-11415A>G||||||,G|intron_variant|MODIFIER|CYP1B1-AS1|ENSG00000232973|transcript|ENST00000653077.1|pseudogene|2/2|n.273-11415A>G||||||,G|intron_variant|MODIFIER|CYP1B1-AS1|ENSG00000232973|transcript|ENST00000657397.1|pseudogene|2/2|n.472-33634A>G||||||	CYP1B1 antisense RNA 1
100348	10_38008498_C_T	0.260869565217391	0	0	A|intron_variant|MODIFIER|CYP1B1-AS1|ENSG00000232973|transcript|ENST00000628135.3|pseudogene|3/3|n.649-10723C>A||||||,A|intron_variant|MODIFIER|CYP1B1-AS1|ENSG00000232973|transcript|ENST00000627992.3|pseudogene|2/2|n.626-32942C>A||||||,A|intron_variant|MODIFIER|CYP1B1-AS1|ENSG00000232973|transcript|ENST00000629439.2|pseudogene|3/3|n.436-32942C>A||||||,A|intron_variant|MODIFIER|CYP1B1-AS1|ENSG00000232973|transcript|ENST00000629773.2|pseudogene|2/2|n.473+37952C>A||||||,A|intron_variant|MODIFIER|CYP1B1-AS1|ENSG00000232973|transcript|ENST00000413828.3|pseudogene|3/3|n.215-10723C>A||||||,A|intron_variant|MODIFIER|CYP1B1-AS1|ENSG00000232973|transcript|ENST00000660098.1|pseudogene|3/3|n.692-10723C>A||||||,A|intron_variant|MODIFIER|CYP1B1-AS1|ENSG00000232973|transcript|ENST00000653077.1|pseudogene|2/2|n.273-10723C>A||||||,A|intron_variant|MODIFIER|CYP1B1-AS1|ENSG00000232973|transcript|ENST00000657397.1|pseudogene|2/2|n.472-32942C>A||||||	CYP1B1 antisense RNA 1
100349	10_38017151_T_C	1	1	0.578947368421053	A|intron_variant|MODIFIER|CYP1B1-AS1|ENSG00000232973|transcript|ENST00000628135.3|pseudogene|3/3|n.649-9989C>A||||||,A|intron_variant|MODIFIER|CYP1B1-AS1|ENSG00000232973|transcript|ENST00000627992.3|pseudogene|2/2|n.626-32208C>A||||||,A|intron_variant|MODIFIER|CYP1B1-AS1|ENSG00000232973|transcript|ENST00000629439.2|pseudogene|3/3|n.436-32208C>A||||||,A|intron_variant|MODIFIER|CYP1B1-AS1|ENSG00000232973|transcript|ENST00000629773.2|pseudogene|2/2|n.473+38686C>A||||||,A|intron_variant|MODIFIER|CYP1B1-AS1|ENSG00000232973|transcript|ENST00000413828.3|pseudogene|3/3|n.215-9989C>A||||||,A|intron_variant|MODIFIER|CYP1B1-AS1|ENSG00000232973|transcript|ENST00000660098.1|pseudogene|3/3|n.692-9989C>A||||||,A|intron_variant|MODIFIER|CYP1B1-AS1|ENSG00000232973|transcript|ENST00000653077.1|pseudogene|2/2|n.273-9989C>A||||||,A|intron_variant|MODIFIER|CYP1B1-AS1|ENSG00000232973|transcript|ENST00000657397.1|pseudogene|2/2|n.472-32208C>A||||||	CYP1B1 antisense RNA 1
100350	10_38017200_A_G	1	0.944444444444444	0.547619047619048	C|intron_variant|MODIFIER|CYP1B1-AS1|ENSG00000232973|transcript|ENST00000628135.3|pseudogene|3/3|n.649-9482T>C||||||,C|intron_variant|MODIFIER|CYP1B1-AS1|ENSG00000232973|transcript|ENST00000627992.3|pseudogene|2/2|n.626-31701T>C||||||,C|intron_variant|MODIFIER|CYP1B1-AS1|ENSG00000232973|transcript|ENST00000629439.2|pseudogene|3/3|n.436-31701T>C||||||,C|intron_variant|MODIFIER|CYP1B1-AS1|ENSG00000232973|transcript|ENST00000629773.2|pseudogene|2/2|n.473+39193T>C||||||,C|intron_variant|MODIFIER|CYP1B1-AS1|ENSG00000232973|transcript|ENST00000413828.3|pseudogene|3/3|n.215-9482T>C||||||,C|intron_variant|MODIFIER|CYP1B1-AS1|ENSG00000232973|transcript|ENST00000660098.1|pseudogene|3/3|n.692-9482T>C||||||,C|intron_variant|MODIFIER|CYP1B1-AS1|ENSG00000232973|transcript|ENST00000653077.1|pseudogene|2/2|n.273-9482T>C||||||,C|intron_variant|MODIFIER|CYP1B1-AS1|ENSG00000232973|transcript|ENST00000657397.1|pseudogene|2/2|n.472-31701T>C||||||	CYP1B1 antisense RNA 1
100351	10_38018286_G_A	1	1	0.512820512820513	T|intron_variant|MODIFIER|CYP1B1-AS1|ENSG00000232973|transcript|ENST00000628135.3|pseudogene|3/3|n.649-9309G>T||||||,T|intron_variant|MODIFIER|CYP1B1-AS1|ENSG00000232973|transcript|ENST00000627992.3|pseudogene|2/2|n.626-31528G>T||||||,T|intron_variant|MODIFIER|CYP1B1-AS1|ENSG00000232973|transcript|ENST00000629439.2|pseudogene|3/3|n.436-31528G>T||||||,T|intron_variant|MODIFIER|CYP1B1-AS1|ENSG00000232973|transcript|ENST00000629773.2|pseudogene|2/2|n.473+39366G>T||||||,T|intron_variant|MODIFIER|CYP1B1-AS1|ENSG00000232973|transcript|ENST00000413828.3|pseudogene|3/3|n.215-9309G>T||||||,T|intron_variant|MODIFIER|CYP1B1-AS1|ENSG00000232973|transcript|ENST00000660098.1|pseudogene|3/3|n.692-9309G>T||||||,T|intron_variant|MODIFIER|CYP1B1-AS1|ENSG00000232973|transcript|ENST00000653077.1|pseudogene|2/2|n.273-9309G>T||||||,T|intron_variant|MODIFIER|CYP1B1-AS1|ENSG00000232973|transcript|ENST00000657397.1|pseudogene|2/2|n.472-31528G>T||||||	CYP1B1 antisense RNA 1
100352	10_38029325_G_A	1	1	0.6	T|intron_variant|MODIFIER|CYP1B1-AS1|ENSG00000232973|transcript|ENST00000628135.3|pseudogene|3/3|n.649-8343C>T||||||,T|intron_variant|MODIFIER|CYP1B1-AS1|ENSG00000232973|transcript|ENST00000627992.3|pseudogene|2/2|n.626-30562C>T||||||,T|intron_variant|MODIFIER|CYP1B1-AS1|ENSG00000232973|transcript|ENST00000629439.2|pseudogene|3/3|n.436-30562C>T||||||,T|intron_variant|MODIFIER|CYP1B1-AS1|ENSG00000232973|transcript|ENST00000629773.2|pseudogene|2/2|n.473+40332C>T||||||,T|intron_variant|MODIFIER|CYP1B1-AS1|ENSG00000232973|transcript|ENST00000413828.3|pseudogene|3/3|n.215-8343C>T||||||,T|intron_variant|MODIFIER|CYP1B1-AS1|ENSG00000232973|transcript|ENST00000660098.1|pseudogene|3/3|n.692-8343C>T||||||,T|intron_variant|MODIFIER|CYP1B1-AS1|ENSG00000232973|transcript|ENST00000653077.1|pseudogene|2/2|n.273-8343C>T||||||,T|intron_variant|MODIFIER|CYP1B1-AS1|ENSG00000232973|transcript|ENST00000657397.1|pseudogene|2/2|n.472-30562C>T||||||	CYP1B1 antisense RNA 1
100353	10_38030047_T_C	0.76	1	0.39622641509434	G|intron_variant|MODIFIER|CYP1B1-AS1|ENSG00000232973|transcript|ENST00000628135.3|pseudogene|3/3|n.649-7454A>G||||||,G|intron_variant|MODIFIER|CYP1B1-AS1|ENSG00000232973|transcript|ENST00000627992.3|pseudogene|2/2|n.626-29673A>G||||||,G|intron_variant|MODIFIER|CYP1B1-AS1|ENSG00000232973|transcript|ENST00000629439.2|pseudogene|3/3|n.436-29673A>G||||||,G|intron_variant|MODIFIER|CYP1B1-AS1|ENSG00000232973|transcript|ENST00000629773.2|pseudogene|2/2|n.473+41221A>G||||||,G|intron_variant|MODIFIER|CYP1B1-AS1|ENSG00000232973|transcript|ENST00000413828.3|pseudogene|3/3|n.215-7454A>G||||||,G|intron_variant|MODIFIER|CYP1B1-AS1|ENSG00000232973|transcript|ENST00000660098.1|pseudogene|3/3|n.692-7454A>G||||||,G|intron_variant|MODIFIER|CYP1B1-AS1|ENSG00000232973|transcript|ENST00000653077.1|pseudogene|2/2|n.273-7454A>G||||||,G|intron_variant|MODIFIER|CYP1B1-AS1|ENSG00000232973|transcript|ENST00000657397.1|pseudogene|2/2|n.472-29673A>G||||||	CYP1B1 antisense RNA 1
100354	10_38035537_C_T	1	1	0.46	A|intron_variant|MODIFIER|CYP1B1-AS1|ENSG00000232973|transcript|ENST00000628135.3|pseudogene|3/3|n.649-5255C>A||||||,A|intron_variant|MODIFIER|CYP1B1-AS1|ENSG00000232973|transcript|ENST00000627992.3|pseudogene|2/2|n.626-27474C>A||||||,A|intron_variant|MODIFIER|CYP1B1-AS1|ENSG00000232973|transcript|ENST00000629439.2|pseudogene|3/3|n.436-27474C>A||||||,A|intron_variant|MODIFIER|CYP1B1-AS1|ENSG00000232973|transcript|ENST00000629773.2|pseudogene|2/2|n.473+43420C>A||||||,A|intron_variant|MODIFIER|CYP1B1-AS1|ENSG00000232973|transcript|ENST00000413828.3|pseudogene|3/3|n.215-5255C>A||||||,A|intron_variant|MODIFIER|CYP1B1-AS1|ENSG00000232973|transcript|ENST00000660098.1|pseudogene|3/3|n.692-5255C>A||||||,A|intron_variant|MODIFIER|CYP1B1-AS1|ENSG00000232973|transcript|ENST00000653077.1|pseudogene|2/2|n.273-5255C>A||||||,A|intron_variant|MODIFIER|CYP1B1-AS1|ENSG00000232973|transcript|ENST00000657397.1|pseudogene|2/2|n.472-27474C>A||||||	CYP1B1 antisense RNA 1
100355	10_38038678_C_T	0.230769230769231	0	0	A|intron_variant|MODIFIER|CYP1B1-AS1|ENSG00000232973|transcript|ENST00000628135.3|pseudogene|3/3|n.649-4860T>A||||||,A|intron_variant|MODIFIER|CYP1B1-AS1|ENSG00000232973|transcript|ENST00000627992.3|pseudogene|2/2|n.626-27079T>A||||||,A|intron_variant|MODIFIER|CYP1B1-AS1|ENSG00000232973|transcript|ENST00000629439.2|pseudogene|3/3|n.436-27079T>A||||||,A|intron_variant|MODIFIER|CYP1B1-AS1|ENSG00000232973|transcript|ENST00000629773.2|pseudogene|2/2|n.473+43815T>A||||||,A|intron_variant|MODIFIER|CYP1B1-AS1|ENSG00000232973|transcript|ENST00000413828.3|pseudogene|3/3|n.215-4860T>A||||||,A|intron_variant|MODIFIER|CYP1B1-AS1|ENSG00000232973|transcript|ENST00000660098.1|pseudogene|3/3|n.692-4860T>A||||||,A|intron_variant|MODIFIER|CYP1B1-AS1|ENSG00000232973|transcript|ENST00000653077.1|pseudogene|2/2|n.273-4860T>A||||||,A|intron_variant|MODIFIER|CYP1B1-AS1|ENSG00000232973|transcript|ENST00000657397.1|pseudogene|2/2|n.472-27079T>A||||||	CYP1B1 antisense RNA 1
100356	10_38040909_G_C	1	0	1	G|intron_variant|MODIFIER|CYP1B1-AS1|ENSG00000232973|transcript|ENST00000628135.3|pseudogene|3/3|n.649-4345A>G||||||,G|intron_variant|MODIFIER|CYP1B1-AS1|ENSG00000232973|transcript|ENST00000627992.3|pseudogene|2/2|n.626-26564A>G||||||,G|intron_variant|MODIFIER|CYP1B1-AS1|ENSG00000232973|transcript|ENST00000629439.2|pseudogene|3/3|n.436-26564A>G||||||,G|intron_variant|MODIFIER|CYP1B1-AS1|ENSG00000232973|transcript|ENST00000629773.2|pseudogene|2/2|n.473+44330A>G||||||,G|intron_variant|MODIFIER|CYP1B1-AS1|ENSG00000232973|transcript|ENST00000413828.3|pseudogene|3/3|n.215-4345A>G||||||,G|intron_variant|MODIFIER|CYP1B1-AS1|ENSG00000232973|transcript|ENST00000660098.1|pseudogene|3/3|n.692-4345A>G||||||,G|intron_variant|MODIFIER|CYP1B1-AS1|ENSG00000232973|transcript|ENST00000653077.1|pseudogene|2/2|n.273-4345A>G||||||,G|intron_variant|MODIFIER|CYP1B1-AS1|ENSG00000232973|transcript|ENST00000657397.1|pseudogene|2/2|n.472-26564A>G||||||	CYP1B1 antisense RNA 1
100357	10_38041011_A_T	0.333333333333333	0	0	G|intron_variant|MODIFIER|CYP1B1-AS1|ENSG00000232973|transcript|ENST00000628135.3|pseudogene|3/3|n.649-3734A>G||||||,G|intron_variant|MODIFIER|CYP1B1-AS1|ENSG00000232973|transcript|ENST00000627992.3|pseudogene|2/2|n.626-25953A>G||||||,G|intron_variant|MODIFIER|CYP1B1-AS1|ENSG00000232973|transcript|ENST00000629439.2|pseudogene|3/3|n.436-25953A>G||||||,G|intron_variant|MODIFIER|CYP1B1-AS1|ENSG00000232973|transcript|ENST00000629773.2|pseudogene|2/2|n.473+44941A>G||||||,G|intron_variant|MODIFIER|CYP1B1-AS1|ENSG00000232973|transcript|ENST00000413828.3|pseudogene|3/3|n.215-3734A>G||||||,G|intron_variant|MODIFIER|CYP1B1-AS1|ENSG00000232973|transcript|ENST00000660098.1|pseudogene|3/3|n.692-3734A>G||||||,G|intron_variant|MODIFIER|CYP1B1-AS1|ENSG00000232973|transcript|ENST00000653077.1|pseudogene|2/2|n.273-3734A>G||||||,G|intron_variant|MODIFIER|CYP1B1-AS1|ENSG00000232973|transcript|ENST00000657397.1|pseudogene|2/2|n.472-25953A>G||||||	CYP1B1 antisense RNA 1
100358	10_38043785_A_G	0.25	0	0	A|intron_variant|MODIFIER|CYP1B1-AS1|ENSG00000232973|transcript|ENST00000628135.3|pseudogene|3/3|n.649-3045G>A||||||,A|intron_variant|MODIFIER|CYP1B1-AS1|ENSG00000232973|transcript|ENST00000627992.3|pseudogene|2/2|n.626-25264G>A||||||,A|intron_variant|MODIFIER|CYP1B1-AS1|ENSG00000232973|transcript|ENST00000629439.2|pseudogene|3/3|n.436-25264G>A||||||,A|intron_variant|MODIFIER|CYP1B1-AS1|ENSG00000232973|transcript|ENST00000629773.2|pseudogene|2/2|n.473+45630G>A||||||,A|intron_variant|MODIFIER|CYP1B1-AS1|ENSG00000232973|transcript|ENST00000413828.3|pseudogene|3/3|n.215-3045G>A||||||,A|intron_variant|MODIFIER|CYP1B1-AS1|ENSG00000232973|transcript|ENST00000660098.1|pseudogene|3/3|n.692-3045G>A||||||,A|intron_variant|MODIFIER|CYP1B1-AS1|ENSG00000232973|transcript|ENST00000653077.1|pseudogene|2/2|n.273-3045G>A||||||,A|intron_variant|MODIFIER|CYP1B1-AS1|ENSG00000232973|transcript|ENST00000657397.1|pseudogene|2/2|n.472-25264G>A||||||	CYP1B1 antisense RNA 1
100359	10_38045413_C_T	0.72	1	0.352941176470588	C|intron_variant|MODIFIER|CYP1B1-AS1|ENSG00000232973|transcript|ENST00000627992.3|pseudogene|2/2|n.626-21684T>C||||||,C|intron_variant|MODIFIER|CYP1B1-AS1|ENSG00000232973|transcript|ENST00000629439.2|pseudogene|3/3|n.436-21684T>C||||||,C|intron_variant|MODIFIER|CYP1B1-AS1|ENSG00000232973|transcript|ENST00000629773.2|pseudogene|2/2|n.473+49210T>C||||||,C|intron_variant|MODIFIER|CYP1B1-AS1|ENSG00000232973|transcript|ENST00000657397.1|pseudogene|2/2|n.472-21684T>C||||||,C|non_coding_transcript_exon_variant|MODIFIER|CYP1B1-AS1|ENSG00000232973|transcript|ENST00000628135.3|pseudogene|4/4|n.1184T>C||||||,C|non_coding_transcript_exon_variant|MODIFIER|CYP1B1-AS1|ENSG00000232973|transcript|ENST00000413828.3|pseudogene|4/4|n.750T>C||||||,C|non_coding_transcript_exon_variant|MODIFIER|CYP1B1-AS1|ENSG00000232973|transcript|ENST00000660098.1|pseudogene|4/4|n.1227T>C||||||,C|non_coding_transcript_exon_variant|MODIFIER|CYP1B1-AS1|ENSG00000232973|transcript|ENST00000653077.1|pseudogene|3/3|n.808T>C||||||	CYP1B1 antisense RNA 1
100360	10_38061470_G_A	0.421052631578947	0	0.571428571428571	C|intron_variant|MODIFIER|CYP1B1-AS1|ENSG00000232973|transcript|ENST00000627992.3|pseudogene|2/2|n.626-19380T>C||||||,C|intron_variant|MODIFIER|CYP1B1-AS1|ENSG00000232973|transcript|ENST00000629439.2|pseudogene|3/3|n.436-19380T>C||||||,C|intron_variant|MODIFIER|CYP1B1-AS1|ENSG00000232973|transcript|ENST00000629773.2|pseudogene|2/2|n.474-48432T>C||||||,C|intron_variant|MODIFIER|CYP1B1-AS1|ENSG00000232973|transcript|ENST00000657397.1|pseudogene|2/2|n.472-19380T>C||||||	CYP1B1 antisense RNA 1
100361	10_38068273_G_A	0.27027027027027	0	0	A|intron_variant|MODIFIER|CYP1B1-AS1|ENSG00000232973|transcript|ENST00000627992.3|pseudogene|2/2|n.626-18755G>A||||||,A|intron_variant|MODIFIER|CYP1B1-AS1|ENSG00000232973|transcript|ENST00000629439.2|pseudogene|3/3|n.436-18755G>A||||||,A|intron_variant|MODIFIER|CYP1B1-AS1|ENSG00000232973|transcript|ENST00000629773.2|pseudogene|2/2|n.474-47807G>A||||||,A|intron_variant|MODIFIER|CYP1B1-AS1|ENSG00000232973|transcript|ENST00000657397.1|pseudogene|2/2|n.472-18755G>A||||||	CYP1B1 antisense RNA 1
100362	10_38068846_G_A	0.5	0	0	T|intron_variant|MODIFIER|CYP1B1-AS1|ENSG00000232973|transcript|ENST00000627992.3|pseudogene|2/2|n.626-18483C>T||||||,T|intron_variant|MODIFIER|CYP1B1-AS1|ENSG00000232973|transcript|ENST00000629439.2|pseudogene|3/3|n.436-18483C>T||||||,T|intron_variant|MODIFIER|CYP1B1-AS1|ENSG00000232973|transcript|ENST00000629773.2|pseudogene|2/2|n.474-47535C>T||||||,T|intron_variant|MODIFIER|CYP1B1-AS1|ENSG00000232973|transcript|ENST00000657397.1|pseudogene|2/2|n.472-18483C>T||||||	CYP1B1 antisense RNA 1
100363	10_38074252_T_C	0.607142857142857	0	0	G|intron_variant|MODIFIER|CYP1B1-AS1|ENSG00000232973|transcript|ENST00000627992.3|pseudogene|2/2|n.626-16860C>G||||||,G|intron_variant|MODIFIER|CYP1B1-AS1|ENSG00000232973|transcript|ENST00000629439.2|pseudogene|3/3|n.436-16860C>G||||||,G|intron_variant|MODIFIER|CYP1B1-AS1|ENSG00000232973|transcript|ENST00000629773.2|pseudogene|2/2|n.474-45912C>G||||||,G|intron_variant|MODIFIER|CYP1B1-AS1|ENSG00000232973|transcript|ENST00000657397.1|pseudogene|2/2|n.472-16860C>G||||||	CYP1B1 antisense RNA 1
100364	10_38075578_C_T	0.470588235294118	0	0	C|intron_variant|MODIFIER|CYP1B1-AS1|ENSG00000232973|transcript|ENST00000627992.3|pseudogene|2/2|n.626-16323T>C||||||,C|intron_variant|MODIFIER|CYP1B1-AS1|ENSG00000232973|transcript|ENST00000629439.2|pseudogene|3/3|n.436-16323T>C||||||,C|intron_variant|MODIFIER|CYP1B1-AS1|ENSG00000232973|transcript|ENST00000629773.2|pseudogene|2/2|n.474-45375T>C||||||,C|intron_variant|MODIFIER|CYP1B1-AS1|ENSG00000232973|transcript|ENST00000657397.1|pseudogene|2/2|n.472-16323T>C||||||	CYP1B1 antisense RNA 1
100365	10_38083312_C_T	0.76	0	0	T|intron_variant|MODIFIER|CYP1B1-AS1|ENSG00000232973|transcript|ENST00000627992.3|pseudogene|2/2|n.626-16148A>T||||||,T|intron_variant|MODIFIER|CYP1B1-AS1|ENSG00000232973|transcript|ENST00000629439.2|pseudogene|3/3|n.436-16148A>T||||||,T|intron_variant|MODIFIER|CYP1B1-AS1|ENSG00000232973|transcript|ENST00000629773.2|pseudogene|2/2|n.474-45200A>T||||||,T|intron_variant|MODIFIER|CYP1B1-AS1|ENSG00000232973|transcript|ENST00000657397.1|pseudogene|2/2|n.472-16148A>T||||||	CYP1B1 antisense RNA 1
100366	10_38083736_A_G	0.2	0	0.51063829787234	G|intron_variant|MODIFIER|CYP1B1-AS1|ENSG00000232973|transcript|ENST00000627992.3|pseudogene|2/2|n.626-13119T>G||||||,G|intron_variant|MODIFIER|CYP1B1-AS1|ENSG00000232973|transcript|ENST00000629439.2|pseudogene|3/3|n.436-13119T>G||||||,G|intron_variant|MODIFIER|CYP1B1-AS1|ENSG00000232973|transcript|ENST00000629773.2|pseudogene|2/2|n.474-42171T>G||||||,G|intron_variant|MODIFIER|CYP1B1-AS1|ENSG00000232973|transcript|ENST00000657397.1|pseudogene|2/2|n.472-13119T>G||||||	CYP1B1 antisense RNA 1
100367	10_38085710_G_A	0.428571428571429	0	0.520833333333333	C|intron_variant|MODIFIER|CYP1B1-AS1|ENSG00000232973|transcript|ENST00000627992.3|pseudogene|2/2|n.626-9497T>C||||||,C|intron_variant|MODIFIER|CYP1B1-AS1|ENSG00000232973|transcript|ENST00000629439.2|pseudogene|3/3|n.436-9497T>C||||||,C|intron_variant|MODIFIER|CYP1B1-AS1|ENSG00000232973|transcript|ENST00000629773.2|pseudogene|2/2|n.474-38549T>C||||||,C|intron_variant|MODIFIER|CYP1B1-AS1|ENSG00000232973|transcript|ENST00000657397.1|pseudogene|2/2|n.472-9497T>C||||||	CYP1B1 antisense RNA 1
100368	10_38089849_A_G	1	1	1	A|intron_variant|MODIFIER|CYP1B1-AS1|ENSG00000232973|transcript|ENST00000627992.3|pseudogene|2/2|n.626-8797T>A||||||,A|intron_variant|MODIFIER|CYP1B1-AS1|ENSG00000232973|transcript|ENST00000629439.2|pseudogene|3/3|n.436-8797T>A||||||,A|intron_variant|MODIFIER|CYP1B1-AS1|ENSG00000232973|transcript|ENST00000629773.2|pseudogene|2/2|n.474-37849T>A||||||,A|intron_variant|MODIFIER|CYP1B1-AS1|ENSG00000232973|transcript|ENST00000657397.1|pseudogene|2/2|n.472-8797T>A||||||	CYP1B1 antisense RNA 1
100369	10_38090083_C_T	1	0	0.476190476190476	C|intron_variant|MODIFIER|CYP1B1-AS1|ENSG00000232973|transcript|ENST00000627992.3|pseudogene|2/2|n.626-7515T>C||||||,C|intron_variant|MODIFIER|CYP1B1-AS1|ENSG00000232973|transcript|ENST00000629439.2|pseudogene|3/3|n.436-7515T>C||||||,C|intron_variant|MODIFIER|CYP1B1-AS1|ENSG00000232973|transcript|ENST00000629773.2|pseudogene|2/2|n.474-36567T>C||||||,C|intron_variant|MODIFIER|CYP1B1-AS1|ENSG00000232973|transcript|ENST00000657397.1|pseudogene|2/2|n.472-7515T>C||||||	CYP1B1 antisense RNA 1
100370	10_38091135_T_C	0.952380952380952	0	0	C|intron_variant|MODIFIER|CYP1B1-AS1|ENSG00000232973|transcript|ENST00000627992.3|pseudogene|2/2|n.626-4543T>C||||||,C|intron_variant|MODIFIER|CYP1B1-AS1|ENSG00000232973|transcript|ENST00000629439.2|pseudogene|3/3|n.436-4543T>C||||||,C|intron_variant|MODIFIER|CYP1B1-AS1|ENSG00000232973|transcript|ENST00000629773.2|pseudogene|2/2|n.474-33595T>C||||||,C|intron_variant|MODIFIER|CYP1B1-AS1|ENSG00000232973|transcript|ENST00000657397.1|pseudogene|2/2|n.472-4543T>C||||||	CYP1B1 antisense RNA 1
100371	10_38091900_A_G	0.375	0	0.651162790697674	T|intron_variant|MODIFIER|CYP1B1-AS1|ENSG00000232973|transcript|ENST00000627992.3|pseudogene|2/2|n.626-3486C>T||||||,T|intron_variant|MODIFIER|CYP1B1-AS1|ENSG00000232973|transcript|ENST00000629439.2|pseudogene|3/3|n.436-3486C>T||||||,T|intron_variant|MODIFIER|CYP1B1-AS1|ENSG00000232973|transcript|ENST00000629773.2|pseudogene|2/2|n.474-32538C>T||||||,T|intron_variant|MODIFIER|CYP1B1-AS1|ENSG00000232973|transcript|ENST00000657397.1|pseudogene|2/2|n.472-3486C>T||||||	CYP1B1 antisense RNA 1
100372	10_38094219_A_T	0.285714285714286	0	0.454545454545455	T|intron_variant|MODIFIER|CYP1B1-AS1|ENSG00000232973|transcript|ENST00000627992.3|pseudogene|2/2|n.626-2497C>T||||||,T|intron_variant|MODIFIER|CYP1B1-AS1|ENSG00000232973|transcript|ENST00000629439.2|pseudogene|3/3|n.436-2497C>T||||||,T|intron_variant|MODIFIER|CYP1B1-AS1|ENSG00000232973|transcript|ENST00000629773.2|pseudogene|2/2|n.474-31549C>T||||||,T|intron_variant|MODIFIER|CYP1B1-AS1|ENSG00000232973|transcript|ENST00000657397.1|pseudogene|2/2|n.472-2497C>T||||||	CYP1B1 antisense RNA 1
100373	10_38094356_T_C	1	0	0	C|intron_variant|MODIFIER|CYP1B1-AS1|ENSG00000232973|transcript|ENST00000629773.2|pseudogene|2/2|n.474-28939T>C||||||,C|non_coding_transcript_exon_variant|MODIFIER|CYP1B1-AS1|ENSG00000232973|transcript|ENST00000627992.3|pseudogene|3/3|n.739T>C||||||,C|non_coding_transcript_exon_variant|MODIFIER|CYP1B1-AS1|ENSG00000232973|transcript|ENST00000629439.2|pseudogene|4/4|n.549T>C||||||,C|non_coding_transcript_exon_variant|MODIFIER|CYP1B1-AS1|ENSG00000232973|transcript|ENST00000657397.1|pseudogene|3/3|n.585T>C||||||	CYP1B1 antisense RNA 1
100374	10_38094563_C_G	0.409090909090909	0	0.441176470588235	INTERGENIC	NA
100375	10_38094597_C_T	1	0	0.485714285714286	INTERGENIC	NA
100376	10_38095711_T_G	0.379310344827586	0	0.434782608695652	A|intron_variant|MODIFIER|ATL2|ENSG00000119787|transcript|ENST00000378954.9|protein_coding|2/12|n.364-757C>T||||||,A|intron_variant|MODIFIER|ATL2|ENSG00000119787|transcript|ENST00000405384.6|nonsense_mediated_decay|1/11|n.119-757C>T||||||,A|intron_variant|MODIFIER|ATL2|ENSG00000119787|transcript|ENST00000419554.6|protein_coding|2/12|n.364-757C>T||||||,A|intron_variant|MODIFIER|ATL2|ENSG00000119787|transcript|ENST00000452935.6|protein_coding|2/12|n.310-757C>T||||||,A|intron_variant|MODIFIER|ATL2|ENSG00000119787|transcript|ENST00000449130.5|protein_coding|1/4|c.119-5122C>T||||||WARNING_TRANSCRIPT_NO_STOP_CODON,A|intron_variant|MODIFIER|ATL2|ENSG00000119787|transcript|ENST00000456736.5|nonsense_mediated_decay|2/5|n.230-757C>T||||||,A|intron_variant|MODIFIER|ATL2|ENSG00000119787|transcript|ENST00000474535.2|retained_intron|1/2|n.149-757C>T||||||,A|intron_variant|MODIFIER|ATL2|ENSG00000119787|transcript|ENST00000472097.1|retained_intron|2/2|n.377-757C>T||||||,A|intron_variant|MODIFIER|ATL2|ENSG00000119787|transcript|ENST00000451483.1|protein_coding|3/3|c.475-757C>T||||||WARNING_TRANSCRIPT_INCOMPLETE,A|intron_variant|MODIFIER|ATL2|ENSG00000119787|transcript|ENST00000443098.5|protein_coding|2/6|c.358-4442C>T||||||WARNING_TRANSCRIPT_INCOMPLETE,A|intron_variant|MODIFIER|ATL2|ENSG00000119787|transcript|ENST00000406122.5|protein_coding|1/12|n.-150-757C>T||||||,A|intron_variant|MODIFIER|ATL2|ENSG00000119787|transcript|ENST00000402054.5|protein_coding|1/11|n.-150-757C>T||||||,A|intron_variant|MODIFIER|ATL2|ENSG00000119787|transcript|ENST00000651368.1|protein_coding|1/11|n.-150-757C>T||||||	atlastin GTPase 2
100377	10_38096513_G_A	1	0	0.536585365853659	C|non_coding_transcript_exon_variant|MODIFIER|LINC02613|ENSG00000231367|transcript|ENST00000438085.1|pseudogene|2/2|n.158C>G||||||,C|non_coding_transcript_exon_variant|MODIFIER|LINC02613|ENSG00000231367|transcript|ENST00000417039.6|pseudogene|5/5|n.900C>G||||||,C|non_coding_transcript_exon_variant|MODIFIER|LINC02613|ENSG00000231367|transcript|ENST00000671178.1|pseudogene|6/6|n.848C>G||||||,C|non_coding_transcript_exon_variant|MODIFIER|LINC02613|ENSG00000231367|transcript|ENST00000669429.1|pseudogene|2/2|n.535C>G||||||,C|non_coding_transcript_exon_variant|MODIFIER|LINC02613|ENSG00000231367|transcript|ENST00000667944.1|pseudogene|7/7|n.971C>G||||||,C|non_coding_transcript_exon_variant|MODIFIER|LINC02613|ENSG00000231367|transcript|ENST00000669322.1|pseudogene|6/6|n.922C>G||||||	long intergenic non-protein coding RNA 2613
100378	10_38097763_A_G	1	0	0.222222222222222	C|intron_variant|MODIFIER|LINC01883|ENSG00000235009|transcript|ENST00000457385.1|pseudogene|1/1|n.146-824T>C||||||,C|intron_variant|MODIFIER|LINC02613|ENSG00000231367|transcript|ENST00000417039.6|pseudogene|4/4|n.895-25526A>G||||||,C|intron_variant|MODIFIER|LINC02613|ENSG00000231367|transcript|ENST00000671178.1|pseudogene|4/5|n.795-8046A>G||||||,C|intron_variant|MODIFIER|LINC02613|ENSG00000231367|transcript|ENST00000667944.1|pseudogene|5/6|n.882-8046A>G||||||,C|intron_variant|MODIFIER|LINC02613|ENSG00000231367|transcript|ENST00000669322.1|pseudogene|5/5|n.916+23804A>G||||||,C|intron_variant|MODIFIER|LINC02613|ENSG00000231367|transcript|ENST00000658016.1|pseudogene|4/4|n.853-8046A>G||||||	long intergenic non-protein coding RNA 1883 ; long intergenic non-protein coding RNA 2613
100379	10_38101774_G_A	0.533333333333333	0	0	C|intron_variant|MODIFIER|LINC01883|ENSG00000235009|transcript|ENST00000457385.1|pseudogene|1/1|n.146-161T>C||||||,C|intron_variant|MODIFIER|LINC02613|ENSG00000231367|transcript|ENST00000417039.6|pseudogene|4/4|n.895-26189A>G||||||,C|intron_variant|MODIFIER|LINC02613|ENSG00000231367|transcript|ENST00000671178.1|pseudogene|4/5|n.795-8709A>G||||||,C|intron_variant|MODIFIER|LINC02613|ENSG00000231367|transcript|ENST00000667944.1|pseudogene|5/6|n.882-8709A>G||||||,C|intron_variant|MODIFIER|LINC02613|ENSG00000231367|transcript|ENST00000669322.1|pseudogene|5/5|n.916+23141A>G||||||,C|intron_variant|MODIFIER|LINC02613|ENSG00000231367|transcript|ENST00000658016.1|pseudogene|4/4|n.853-8709A>G||||||	long intergenic non-protein coding RNA 1883 ; long intergenic non-protein coding RNA 2613
100380	10_38102448_A_C	0.206896551724138	0	0.454545454545455	T|intron_variant|MODIFIER|LINC02613|ENSG00000231367|transcript|ENST00000417039.6|pseudogene|4/4|n.895-26507T>A||||||,T|intron_variant|MODIFIER|LINC02613|ENSG00000231367|transcript|ENST00000671178.1|pseudogene|4/5|n.795-9027T>A||||||,T|intron_variant|MODIFIER|LINC02613|ENSG00000231367|transcript|ENST00000667944.1|pseudogene|5/6|n.882-9027T>A||||||,T|intron_variant|MODIFIER|LINC02613|ENSG00000231367|transcript|ENST00000669322.1|pseudogene|5/5|n.916+22823T>A||||||,T|intron_variant|MODIFIER|LINC02613|ENSG00000231367|transcript|ENST00000658016.1|pseudogene|4/4|n.853-9027T>A||||||,T|non_coding_transcript_exon_variant|MODIFIER|LINC01883|ENSG00000235009|transcript|ENST00000457385.1|pseudogene|2/2|n.303A>T||||||	long intergenic non-protein coding RNA 2613 ; long intergenic non-protein coding RNA 1883
100381	10_38102989_C_T	1	0	0.5	G|intron_variant|MODIFIER|LINC02613|ENSG00000231367|transcript|ENST00000417039.6|pseudogene|4/4|n.895-29111T>C||||||,G|intron_variant|MODIFIER|LINC02613|ENSG00000231367|transcript|ENST00000671178.1|pseudogene|4/5|n.795-11631T>C||||||,G|intron_variant|MODIFIER|LINC02613|ENSG00000231367|transcript|ENST00000667944.1|pseudogene|5/6|n.882-11631T>C||||||,G|intron_variant|MODIFIER|LINC02613|ENSG00000231367|transcript|ENST00000669322.1|pseudogene|5/5|n.916+20219T>C||||||,G|intron_variant|MODIFIER|LINC02613|ENSG00000231367|transcript|ENST00000658016.1|pseudogene|4/4|n.853-11631T>C||||||	long intergenic non-protein coding RNA 2613
100382	10_38103465_C_G	1	0	0	A|intron_variant|MODIFIER|LINC02613|ENSG00000231367|transcript|ENST00000417039.6|pseudogene|4/4|n.895-29830C>T||||||,A|intron_variant|MODIFIER|LINC02613|ENSG00000231367|transcript|ENST00000671178.1|pseudogene|4/5|n.795-12350C>T||||||,A|intron_variant|MODIFIER|LINC02613|ENSG00000231367|transcript|ENST00000667944.1|pseudogene|5/6|n.882-12350C>T||||||,A|intron_variant|MODIFIER|LINC02613|ENSG00000231367|transcript|ENST00000669322.1|pseudogene|5/5|n.916+19500C>T||||||,A|intron_variant|MODIFIER|LINC02613|ENSG00000231367|transcript|ENST00000658016.1|pseudogene|4/4|n.853-12350C>T||||||	long intergenic non-protein coding RNA 2613
100383	10_38103529_G_A	1	0	0.448275862068966	A|intron_variant|MODIFIER|LINC02613|ENSG00000231367|transcript|ENST00000417039.6|pseudogene|4/4|n.895-31039C>T||||||,A|intron_variant|MODIFIER|LINC02613|ENSG00000231367|transcript|ENST00000671178.1|pseudogene|4/5|n.795-13559C>T||||||,A|intron_variant|MODIFIER|LINC02613|ENSG00000231367|transcript|ENST00000667944.1|pseudogene|5/6|n.882-13559C>T||||||,A|intron_variant|MODIFIER|LINC02613|ENSG00000231367|transcript|ENST00000669322.1|pseudogene|5/5|n.916+18291C>T||||||,A|intron_variant|MODIFIER|LINC02613|ENSG00000231367|transcript|ENST00000658016.1|pseudogene|4/4|n.853-13559C>T||||||	long intergenic non-protein coding RNA 2613
100384	10_38104635_G_A	0.333333333333333	0	0.459459459459459	C|intron_variant|MODIFIER|LINC02613|ENSG00000231367|transcript|ENST00000417039.6|pseudogene|4/4|n.894+30362T>G||||||,C|intron_variant|MODIFIER|LINC02613|ENSG00000231367|transcript|ENST00000671178.1|pseudogene|4/5|n.795-14413T>G||||||,C|intron_variant|MODIFIER|LINC02613|ENSG00000231367|transcript|ENST00000667944.1|pseudogene|5/6|n.882-14413T>G||||||,C|intron_variant|MODIFIER|LINC02613|ENSG00000231367|transcript|ENST00000669322.1|pseudogene|5/5|n.916+17437T>G||||||,C|intron_variant|MODIFIER|LINC02613|ENSG00000231367|transcript|ENST00000658016.1|pseudogene|4/4|n.853-14413T>G||||||	long intergenic non-protein coding RNA 2613
100385	10_38104739_A_G	0.363636363636364	0	0.5	T|intron_variant|MODIFIER|LINC02613|ENSG00000231367|transcript|ENST00000417039.6|pseudogene|4/4|n.894+23377G>A||||||,T|intron_variant|MODIFIER|LINC02613|ENSG00000231367|transcript|ENST00000671178.1|pseudogene|4/5|n.795-21398G>A||||||,T|intron_variant|MODIFIER|LINC02613|ENSG00000231367|transcript|ENST00000667944.1|pseudogene|5/6|n.881+17036G>A||||||,T|intron_variant|MODIFIER|LINC02613|ENSG00000231367|transcript|ENST00000669322.1|pseudogene|5/5|n.916+10452G>A||||||,T|intron_variant|MODIFIER|LINC02613|ENSG00000231367|transcript|ENST00000658016.1|pseudogene|4/4|n.853-21398G>A||||||	long intergenic non-protein coding RNA 2613
100386	10_38106095_G_A	1	0	0.428571428571429	C|intron_variant|MODIFIER|LINC02613|ENSG00000231367|transcript|ENST00000417039.6|pseudogene|4/4|n.894+20621A>G||||||,C|intron_variant|MODIFIER|LINC02613|ENSG00000231367|transcript|ENST00000671178.1|pseudogene|4/5|n.794+20621A>G||||||,C|intron_variant|MODIFIER|LINC02613|ENSG00000231367|transcript|ENST00000667944.1|pseudogene|5/6|n.881+14280A>G||||||,C|intron_variant|MODIFIER|LINC02613|ENSG00000231367|transcript|ENST00000669322.1|pseudogene|5/5|n.916+7696A>G||||||,C|intron_variant|MODIFIER|LINC02613|ENSG00000231367|transcript|ENST00000658016.1|pseudogene|4/4|n.852+20621A>G||||||,C|non_coding_transcript_exon_variant|MODIFIER|LINC02613|ENSG00000231367|transcript|ENST00000659803.1|pseudogene|2/2|n.1134A>G||||||	long intergenic non-protein coding RNA 2613
100387	10_38112489_C_G	0.409090909090909	0	0.6	A|intron_variant|MODIFIER|LINC02613|ENSG00000231367|transcript|ENST00000417039.6|pseudogene|4/4|n.894+19940A>T||||||,A|intron_variant|MODIFIER|LINC02613|ENSG00000231367|transcript|ENST00000659803.1|pseudogene|1/1|n.504-51A>T||||||,A|intron_variant|MODIFIER|LINC02613|ENSG00000231367|transcript|ENST00000671178.1|pseudogene|4/5|n.794+19940A>T||||||,A|intron_variant|MODIFIER|LINC02613|ENSG00000231367|transcript|ENST00000667944.1|pseudogene|5/6|n.881+13599A>T||||||,A|intron_variant|MODIFIER|LINC02613|ENSG00000231367|transcript|ENST00000669322.1|pseudogene|5/5|n.916+7015A>T||||||,A|intron_variant|MODIFIER|LINC02613|ENSG00000231367|transcript|ENST00000658016.1|pseudogene|4/4|n.852+19940A>T||||||	long intergenic non-protein coding RNA 2613
100388	10_38112523_T_G	0.473684210526316	0	0	G|intron_variant|MODIFIER|LINC02613|ENSG00000231367|transcript|ENST00000417039.6|pseudogene|4/4|n.894+18915A>C||||||,G|intron_variant|MODIFIER|LINC02613|ENSG00000231367|transcript|ENST00000659803.1|pseudogene|1/1|n.504-1076A>C||||||,G|intron_variant|MODIFIER|LINC02613|ENSG00000231367|transcript|ENST00000671178.1|pseudogene|4/5|n.794+18915A>C||||||,G|intron_variant|MODIFIER|LINC02613|ENSG00000231367|transcript|ENST00000667944.1|pseudogene|5/6|n.881+12574A>C||||||,G|intron_variant|MODIFIER|LINC02613|ENSG00000231367|transcript|ENST00000669322.1|pseudogene|5/5|n.916+5990A>C||||||,G|intron_variant|MODIFIER|LINC02613|ENSG00000231367|transcript|ENST00000658016.1|pseudogene|4/4|n.852+18915A>C||||||	long intergenic non-protein coding RNA 2613
100389	10_38116618_G_A	0.8	0	0	A|intron_variant|MODIFIER|LINC02613|ENSG00000231367|transcript|ENST00000417039.6|pseudogene|4/4|n.894+18432G>T||||||,A|intron_variant|MODIFIER|LINC02613|ENSG00000231367|transcript|ENST00000659803.1|pseudogene|1/1|n.504-1559G>T||||||,A|intron_variant|MODIFIER|LINC02613|ENSG00000231367|transcript|ENST00000671178.1|pseudogene|4/5|n.794+18432G>T||||||,A|intron_variant|MODIFIER|LINC02613|ENSG00000231367|transcript|ENST00000667944.1|pseudogene|5/6|n.881+12091G>T||||||,A|intron_variant|MODIFIER|LINC02613|ENSG00000231367|transcript|ENST00000669322.1|pseudogene|5/5|n.916+5507G>T||||||,A|intron_variant|MODIFIER|LINC02613|ENSG00000231367|transcript|ENST00000658016.1|pseudogene|4/4|n.852+18432G>T||||||	long intergenic non-protein coding RNA 2613
100390	10_38117233_C_A	1	0	0.421052631578947	C|intron_variant|MODIFIER|LINC02613|ENSG00000231367|transcript|ENST00000417039.6|pseudogene|4/4|n.894+16656C>G||||||,C|intron_variant|MODIFIER|LINC02613|ENSG00000231367|transcript|ENST00000659803.1|pseudogene|1/1|n.504-3335C>G||||||,C|intron_variant|MODIFIER|LINC02613|ENSG00000231367|transcript|ENST00000671178.1|pseudogene|4/5|n.794+16656C>G||||||,C|intron_variant|MODIFIER|LINC02613|ENSG00000231367|transcript|ENST00000667944.1|pseudogene|5/6|n.881+10315C>G||||||,C|intron_variant|MODIFIER|LINC02613|ENSG00000231367|transcript|ENST00000669322.1|pseudogene|5/5|n.916+3731C>G||||||,C|intron_variant|MODIFIER|LINC02613|ENSG00000231367|transcript|ENST00000658016.1|pseudogene|4/4|n.852+16656C>G||||||	long intergenic non-protein coding RNA 2613
100391	10_38118591_A_G	1	0	0.477272727272727	T|intron_variant|MODIFIER|LINC02613|ENSG00000231367|transcript|ENST00000417039.6|pseudogene|4/4|n.894+15201G>A||||||,T|intron_variant|MODIFIER|LINC02613|ENSG00000231367|transcript|ENST00000659803.1|pseudogene|1/1|n.503+2276G>A||||||,T|intron_variant|MODIFIER|LINC02613|ENSG00000231367|transcript|ENST00000671178.1|pseudogene|4/5|n.794+15201G>A||||||,T|intron_variant|MODIFIER|LINC02613|ENSG00000231367|transcript|ENST00000667944.1|pseudogene|5/6|n.881+8860G>A||||||,T|intron_variant|MODIFIER|LINC02613|ENSG00000231367|transcript|ENST00000669322.1|pseudogene|5/5|n.916+2276G>A||||||,T|intron_variant|MODIFIER|LINC02613|ENSG00000231367|transcript|ENST00000658016.1|pseudogene|4/4|n.852+15201G>A||||||	long intergenic non-protein coding RNA 2613
100392	10_38119638_A_C	0.724137931034483	0	0	T|intron_variant|MODIFIER|LINC02613|ENSG00000231367|transcript|ENST00000417039.6|pseudogene|4/4|n.894+14969G>A||||||,T|intron_variant|MODIFIER|LINC02613|ENSG00000231367|transcript|ENST00000659803.1|pseudogene|1/1|n.503+2044G>A||||||,T|intron_variant|MODIFIER|LINC02613|ENSG00000231367|transcript|ENST00000671178.1|pseudogene|4/5|n.794+14969G>A||||||,T|intron_variant|MODIFIER|LINC02613|ENSG00000231367|transcript|ENST00000667944.1|pseudogene|5/6|n.881+8628G>A||||||,T|intron_variant|MODIFIER|LINC02613|ENSG00000231367|transcript|ENST00000669322.1|pseudogene|5/5|n.916+2044G>A||||||,T|intron_variant|MODIFIER|LINC02613|ENSG00000231367|transcript|ENST00000658016.1|pseudogene|4/4|n.852+14969G>A||||||	long intergenic non-protein coding RNA 2613
100393	10_38121937_G_A	0.730769230769231	0	0	C|intron_variant|MODIFIER|LINC02613|ENSG00000231367|transcript|ENST00000413227.2|pseudogene|5/5|n.1158-1481T>G||||||,C|intron_variant|MODIFIER|LINC02613|ENSG00000231367|transcript|ENST00000437979.1|pseudogene|1/1|n.213-1481T>G||||||,C|intron_variant|MODIFIER|LINC02613|ENSG00000231367|transcript|ENST00000421463.6|pseudogene|4/4|n.879-1481T>G||||||,C|intron_variant|MODIFIER|LINC02613|ENSG00000231367|transcript|ENST00000417039.6|pseudogene|4/4|n.894+8888T>G||||||,C|intron_variant|MODIFIER|LINC02613|ENSG00000231367|transcript|ENST00000671178.1|pseudogene|4/5|n.794+8888T>G||||||,C|intron_variant|MODIFIER|LINC02613|ENSG00000231367|transcript|ENST00000667944.1|pseudogene|5/6|n.881+2547T>G||||||,C|intron_variant|MODIFIER|LINC02613|ENSG00000231367|transcript|ENST00000669322.1|pseudogene|4/5|n.845-3966T>G||||||,C|intron_variant|MODIFIER|LINC02613|ENSG00000231367|transcript|ENST00000658016.1|pseudogene|4/4|n.852+8888T>G||||||,C|intron_variant|MODIFIER|LINC02613|ENSG00000231367|transcript|ENST00000661472.1|pseudogene|3/3|n.534-2425T>G||||||	long intergenic non-protein coding RNA 2613
100394	10_38123533_G_A	0.708333333333333	0	0	T|intron_variant|MODIFIER|LINC02613|ENSG00000231367|transcript|ENST00000413227.2|pseudogene|4/5|n.1088+1270G>A||||||,T|intron_variant|MODIFIER|LINC02613|ENSG00000231367|transcript|ENST00000421463.6|pseudogene|4/4|n.878+1270G>A||||||,T|intron_variant|MODIFIER|LINC02613|ENSG00000231367|transcript|ENST00000417039.6|pseudogene|4/4|n.894+1270G>A||||||,T|intron_variant|MODIFIER|LINC02613|ENSG00000231367|transcript|ENST00000671178.1|pseudogene|4/5|n.794+1270G>A||||||,T|intron_variant|MODIFIER|LINC02613|ENSG00000231367|transcript|ENST00000667944.1|pseudogene|4/6|n.812+1270G>A||||||,T|intron_variant|MODIFIER|LINC02613|ENSG00000231367|transcript|ENST00000669322.1|pseudogene|4/5|n.844+1270G>A||||||,T|intron_variant|MODIFIER|LINC02613|ENSG00000231367|transcript|ENST00000658016.1|pseudogene|4/4|n.852+1270G>A||||||,T|intron_variant|MODIFIER|LINC02613|ENSG00000231367|transcript|ENST00000661472.1|pseudogene|3/3|n.533+1270G>A||||||	long intergenic non-protein coding RNA 2613
100395	10_38125276_A_T	0.428571428571429	0	0.478260869565217	T|intron_variant|MODIFIER|LINC02613|ENSG00000231367|transcript|ENST00000413227.2|pseudogene|3/5|n.891-1351G>A||||||,T|intron_variant|MODIFIER|LINC02613|ENSG00000231367|transcript|ENST00000421463.6|pseudogene|3/4|n.681-1351G>A||||||,T|intron_variant|MODIFIER|LINC02613|ENSG00000231367|transcript|ENST00000417039.6|pseudogene|3/4|n.697-1351G>A||||||,T|intron_variant|MODIFIER|LINC02613|ENSG00000231367|transcript|ENST00000671178.1|pseudogene|3/5|n.597-1351G>A||||||,T|intron_variant|MODIFIER|LINC02613|ENSG00000231367|transcript|ENST00000667944.1|pseudogene|3/6|n.615-1351G>A||||||,T|intron_variant|MODIFIER|LINC02613|ENSG00000231367|transcript|ENST00000669322.1|pseudogene|3/5|n.647-1351G>A||||||,T|intron_variant|MODIFIER|LINC02613|ENSG00000231367|transcript|ENST00000658016.1|pseudogene|3/4|n.655-1351G>A||||||,T|intron_variant|MODIFIER|LINC02613|ENSG00000231367|transcript|ENST00000661472.1|pseudogene|2/3|n.336-1351G>A||||||	long intergenic non-protein coding RNA 2613
100396	10_38126203_G_A	1	0	0.488888888888889	A|intron_variant|MODIFIER|LINC02613|ENSG00000231367|transcript|ENST00000413227.2|pseudogene|3/5|n.891-5144C>T||||||,A|intron_variant|MODIFIER|LINC02613|ENSG00000231367|transcript|ENST00000421463.6|pseudogene|3/4|n.681-5144C>T||||||,A|intron_variant|MODIFIER|LINC02613|ENSG00000231367|transcript|ENST00000417039.6|pseudogene|3/4|n.697-5144C>T||||||,A|intron_variant|MODIFIER|LINC02613|ENSG00000231367|transcript|ENST00000671178.1|pseudogene|3/5|n.597-5144C>T||||||,A|intron_variant|MODIFIER|LINC02613|ENSG00000231367|transcript|ENST00000667944.1|pseudogene|3/6|n.615-5144C>T||||||,A|intron_variant|MODIFIER|LINC02613|ENSG00000231367|transcript|ENST00000669322.1|pseudogene|3/5|n.647-5144C>T||||||,A|intron_variant|MODIFIER|LINC02613|ENSG00000231367|transcript|ENST00000658016.1|pseudogene|3/4|n.655-5144C>T||||||,A|intron_variant|MODIFIER|LINC02613|ENSG00000231367|transcript|ENST00000661472.1|pseudogene|2/3|n.336-5144C>T||||||	long intergenic non-protein coding RNA 2613
100397	10_38126272_T_C	0.25	0	0.48	G|intron_variant|MODIFIER|LINC02613|ENSG00000231367|transcript|ENST00000413227.2|pseudogene|3/5|n.890+5802T>C||||||,G|intron_variant|MODIFIER|LINC02613|ENSG00000231367|transcript|ENST00000421463.6|pseudogene|3/4|n.680+5802T>C||||||,G|intron_variant|MODIFIER|LINC02613|ENSG00000231367|transcript|ENST00000417039.6|pseudogene|3/4|n.696+5802T>C||||||,G|intron_variant|MODIFIER|LINC02613|ENSG00000231367|transcript|ENST00000671178.1|pseudogene|3/5|n.596+5802T>C||||||,G|intron_variant|MODIFIER|LINC02613|ENSG00000231367|transcript|ENST00000667944.1|pseudogene|3/6|n.614+5802T>C||||||,G|intron_variant|MODIFIER|LINC02613|ENSG00000231367|transcript|ENST00000669322.1|pseudogene|3/5|n.646+5802T>C||||||,G|intron_variant|MODIFIER|LINC02613|ENSG00000231367|transcript|ENST00000658016.1|pseudogene|3/4|n.654+5802T>C||||||,G|intron_variant|MODIFIER|LINC02613|ENSG00000231367|transcript|ENST00000661472.1|pseudogene|2/3|n.335+5802T>C||||||	long intergenic non-protein coding RNA 2613
100398	10_38127363_A_C	0.636363636363636	0	0	C|intron_variant|MODIFIER|LINC02613|ENSG00000231367|transcript|ENST00000413227.2|pseudogene|3/5|n.890+5631C>G||||||,C|intron_variant|MODIFIER|LINC02613|ENSG00000231367|transcript|ENST00000421463.6|pseudogene|3/4|n.680+5631C>G||||||,C|intron_variant|MODIFIER|LINC02613|ENSG00000231367|transcript|ENST00000417039.6|pseudogene|3/4|n.696+5631C>G||||||,C|intron_variant|MODIFIER|LINC02613|ENSG00000231367|transcript|ENST00000671178.1|pseudogene|3/5|n.596+5631C>G||||||,C|intron_variant|MODIFIER|LINC02613|ENSG00000231367|transcript|ENST00000667944.1|pseudogene|3/6|n.614+5631C>G||||||,C|intron_variant|MODIFIER|LINC02613|ENSG00000231367|transcript|ENST00000669322.1|pseudogene|3/5|n.646+5631C>G||||||,C|intron_variant|MODIFIER|LINC02613|ENSG00000231367|transcript|ENST00000658016.1|pseudogene|3/4|n.654+5631C>G||||||,C|intron_variant|MODIFIER|LINC02613|ENSG00000231367|transcript|ENST00000661472.1|pseudogene|2/3|n.335+5631C>G||||||	long intergenic non-protein coding RNA 2613
100399	10_38127461_C_T	0.346153846153846	0	0.551020408163265	G|intron_variant|MODIFIER|LINC02613|ENSG00000231367|transcript|ENST00000413227.2|pseudogene|3/5|n.890+5443A>C||||||,G|intron_variant|MODIFIER|LINC02613|ENSG00000231367|transcript|ENST00000421463.6|pseudogene|3/4|n.680+5443A>C||||||,G|intron_variant|MODIFIER|LINC02613|ENSG00000231367|transcript|ENST00000417039.6|pseudogene|3/4|n.696+5443A>C||||||,G|intron_variant|MODIFIER|LINC02613|ENSG00000231367|transcript|ENST00000671178.1|pseudogene|3/5|n.596+5443A>C||||||,G|intron_variant|MODIFIER|LINC02613|ENSG00000231367|transcript|ENST00000667944.1|pseudogene|3/6|n.614+5443A>C||||||,G|intron_variant|MODIFIER|LINC02613|ENSG00000231367|transcript|ENST00000669322.1|pseudogene|3/5|n.646+5443A>C||||||,G|intron_variant|MODIFIER|LINC02613|ENSG00000231367|transcript|ENST00000658016.1|pseudogene|3/4|n.654+5443A>C||||||,G|intron_variant|MODIFIER|LINC02613|ENSG00000231367|transcript|ENST00000661472.1|pseudogene|2/3|n.335+5443A>C||||||	long intergenic non-protein coding RNA 2613
100400	10_38131738_C_T	0.272727272727273	0	0.403846153846154	G|intron_variant|MODIFIER|LINC02613|ENSG00000231367|transcript|ENST00000413227.2|pseudogene|3/5|n.890+533T>C||||||,G|intron_variant|MODIFIER|LINC02613|ENSG00000231367|transcript|ENST00000421463.6|pseudogene|3/4|n.680+533T>C||||||,G|intron_variant|MODIFIER|LINC02613|ENSG00000231367|transcript|ENST00000417039.6|pseudogene|3/4|n.696+533T>C||||||,G|intron_variant|MODIFIER|LINC02613|ENSG00000231367|transcript|ENST00000671178.1|pseudogene|3/5|n.596+533T>C||||||,G|intron_variant|MODIFIER|LINC02613|ENSG00000231367|transcript|ENST00000667944.1|pseudogene|3/6|n.614+533T>C||||||,G|intron_variant|MODIFIER|LINC02613|ENSG00000231367|transcript|ENST00000669322.1|pseudogene|3/5|n.646+533T>C||||||,G|intron_variant|MODIFIER|LINC02613|ENSG00000231367|transcript|ENST00000658016.1|pseudogene|3/4|n.654+533T>C||||||,G|intron_variant|MODIFIER|LINC02613|ENSG00000231367|transcript|ENST00000661472.1|pseudogene|2/3|n.335+533T>C||||||,G|non_coding_transcript_exon_variant|MODIFIER|RPLP0P6|ENSG00000213553|transcript|ENST00000394878.2|processed_pseudogene|1/1|n.576A>G||||||	long intergenic non-protein coding RNA 2613 ; ribosomal protein lateral stalk subunit P0 pseudogene 6
100401	10_38131757_A_G	0.80952380952381	0	0	C|intron_variant|MODIFIER|LINC02613|ENSG00000231367|transcript|ENST00000413227.2|pseudogene|1/5|n.489-5433A>G||||||,C|intron_variant|MODIFIER|LINC02613|ENSG00000231367|transcript|ENST00000421463.6|pseudogene|1/4|n.279-5433A>G||||||,C|intron_variant|MODIFIER|LINC02613|ENSG00000231367|transcript|ENST00000417039.6|pseudogene|1/4|n.295-5433A>G||||||,C|intron_variant|MODIFIER|LINC02613|ENSG00000231367|transcript|ENST00000671178.1|pseudogene|1/5|n.195-5433A>G||||||,C|intron_variant|MODIFIER|LINC02613|ENSG00000231367|transcript|ENST00000667944.1|pseudogene|1/6|n.213-5433A>G||||||,C|intron_variant|MODIFIER|LINC02613|ENSG00000231367|transcript|ENST00000669322.1|pseudogene|1/5|n.245-5433A>G||||||,C|intron_variant|MODIFIER|LINC02613|ENSG00000231367|transcript|ENST00000658016.1|pseudogene|1/4|n.253-5433A>G||||||	long intergenic non-protein coding RNA 2613
100402	10_38131942_A_G	0.375	0	0.311475409836066	T|intron_variant|MODIFIER|LINC02613|ENSG00000231367|transcript|ENST00000413227.2|pseudogene|1/5|n.489-8686G>A||||||,T|intron_variant|MODIFIER|LINC02613|ENSG00000231367|transcript|ENST00000421463.6|pseudogene|1/4|n.279-8686G>A||||||,T|intron_variant|MODIFIER|LINC02613|ENSG00000231367|transcript|ENST00000417039.6|pseudogene|1/4|n.295-8686G>A||||||,T|intron_variant|MODIFIER|LINC02613|ENSG00000231367|transcript|ENST00000671178.1|pseudogene|1/5|n.195-8686G>A||||||,T|intron_variant|MODIFIER|LINC02613|ENSG00000231367|transcript|ENST00000667944.1|pseudogene|1/6|n.213-8686G>A||||||,T|intron_variant|MODIFIER|LINC02613|ENSG00000231367|transcript|ENST00000669322.1|pseudogene|1/5|n.245-8686G>A||||||,T|intron_variant|MODIFIER|LINC02613|ENSG00000231367|transcript|ENST00000658016.1|pseudogene|1/4|n.253-8686G>A||||||	long intergenic non-protein coding RNA 2613
100403	10_38137904_T_C	1	0	0.466666666666667	T|intron_variant|MODIFIER|LINC02613|ENSG00000231367|transcript|ENST00000413227.2|pseudogene|1/5|n.488+6499G>A||||||,T|intron_variant|MODIFIER|LINC02613|ENSG00000231367|transcript|ENST00000421463.6|pseudogene|1/4|n.278+6499G>A||||||,T|intron_variant|MODIFIER|LINC02613|ENSG00000231367|transcript|ENST00000417039.6|pseudogene|1/4|n.294+6499G>A||||||,T|intron_variant|MODIFIER|LINC02613|ENSG00000231367|transcript|ENST00000671178.1|pseudogene|1/5|n.194+6499G>A||||||,T|intron_variant|MODIFIER|LINC02613|ENSG00000231367|transcript|ENST00000667944.1|pseudogene|1/6|n.212+6499G>A||||||,T|intron_variant|MODIFIER|LINC02613|ENSG00000231367|transcript|ENST00000669322.1|pseudogene|1/5|n.244+6499G>A||||||,T|intron_variant|MODIFIER|LINC02613|ENSG00000231367|transcript|ENST00000658016.1|pseudogene|1/4|n.252+6499G>A||||||	long intergenic non-protein coding RNA 2613
100404	10_38138836_G_C	1	0	0.642857142857143	A|intron_variant|MODIFIER|LINC02613|ENSG00000231367|transcript|ENST00000413227.2|pseudogene|1/5|n.488+5763A>T||||||,A|intron_variant|MODIFIER|LINC02613|ENSG00000231367|transcript|ENST00000421463.6|pseudogene|1/4|n.278+5763A>T||||||,A|intron_variant|MODIFIER|LINC02613|ENSG00000231367|transcript|ENST00000417039.6|pseudogene|1/4|n.294+5763A>T||||||,A|intron_variant|MODIFIER|LINC02613|ENSG00000231367|transcript|ENST00000671178.1|pseudogene|1/5|n.194+5763A>T||||||,A|intron_variant|MODIFIER|LINC02613|ENSG00000231367|transcript|ENST00000667944.1|pseudogene|1/6|n.212+5763A>T||||||,A|intron_variant|MODIFIER|LINC02613|ENSG00000231367|transcript|ENST00000669322.1|pseudogene|1/5|n.244+5763A>T||||||,A|intron_variant|MODIFIER|LINC02613|ENSG00000231367|transcript|ENST00000658016.1|pseudogene|1/4|n.252+5763A>T||||||	long intergenic non-protein coding RNA 2613
100405	10_38139069_C_T	1	0	0.545454545454545	A|intron_variant|MODIFIER|LINC02613|ENSG00000231367|transcript|ENST00000413227.2|pseudogene|1/5|n.488+5589C>T||||||,A|intron_variant|MODIFIER|LINC02613|ENSG00000231367|transcript|ENST00000421463.6|pseudogene|1/4|n.278+5589C>T||||||,A|intron_variant|MODIFIER|LINC02613|ENSG00000231367|transcript|ENST00000417039.6|pseudogene|1/4|n.294+5589C>T||||||,A|intron_variant|MODIFIER|LINC02613|ENSG00000231367|transcript|ENST00000671178.1|pseudogene|1/5|n.194+5589C>T||||||,A|intron_variant|MODIFIER|LINC02613|ENSG00000231367|transcript|ENST00000667944.1|pseudogene|1/6|n.212+5589C>T||||||,A|intron_variant|MODIFIER|LINC02613|ENSG00000231367|transcript|ENST00000669322.1|pseudogene|1/5|n.244+5589C>T||||||,A|intron_variant|MODIFIER|LINC02613|ENSG00000231367|transcript|ENST00000658016.1|pseudogene|1/4|n.252+5589C>T||||||	long intergenic non-protein coding RNA 2613
100406	10_38146595_T_A	1	0	0.555555555555556	C|intron_variant|MODIFIER|LINC02613|ENSG00000231367|transcript|ENST00000413227.2|pseudogene|1/5|n.488+4181A>G||||||,C|intron_variant|MODIFIER|LINC02613|ENSG00000231367|transcript|ENST00000421463.6|pseudogene|1/4|n.278+4181A>G||||||,C|intron_variant|MODIFIER|LINC02613|ENSG00000231367|transcript|ENST00000417039.6|pseudogene|1/4|n.294+4181A>G||||||,C|intron_variant|MODIFIER|LINC02613|ENSG00000231367|transcript|ENST00000671178.1|pseudogene|1/5|n.194+4181A>G||||||,C|intron_variant|MODIFIER|LINC02613|ENSG00000231367|transcript|ENST00000667944.1|pseudogene|1/6|n.212+4181A>G||||||,C|intron_variant|MODIFIER|LINC02613|ENSG00000231367|transcript|ENST00000669322.1|pseudogene|1/5|n.244+4181A>G||||||,C|intron_variant|MODIFIER|LINC02613|ENSG00000231367|transcript|ENST00000658016.1|pseudogene|1/4|n.252+4181A>G||||||	long intergenic non-protein coding RNA 2613
100407	10_38146714_A_G	1	0	0.571428571428571	A|intron_variant|MODIFIER|LINC02613|ENSG00000231367|transcript|ENST00000413227.2|pseudogene|1/5|n.488+2609C>T||||||,A|intron_variant|MODIFIER|LINC02613|ENSG00000231367|transcript|ENST00000421463.6|pseudogene|1/4|n.278+2609C>T||||||,A|intron_variant|MODIFIER|LINC02613|ENSG00000231367|transcript|ENST00000417039.6|pseudogene|1/4|n.294+2609C>T||||||,A|intron_variant|MODIFIER|LINC02613|ENSG00000231367|transcript|ENST00000671178.1|pseudogene|1/5|n.194+2609C>T||||||,A|intron_variant|MODIFIER|LINC02613|ENSG00000231367|transcript|ENST00000667944.1|pseudogene|1/6|n.212+2609C>T||||||,A|intron_variant|MODIFIER|LINC02613|ENSG00000231367|transcript|ENST00000669322.1|pseudogene|1/5|n.244+2609C>T||||||,A|intron_variant|MODIFIER|LINC02613|ENSG00000231367|transcript|ENST00000658016.1|pseudogene|1/4|n.252+2609C>T||||||	long intergenic non-protein coding RNA 2613
100408	10_38149348_A_G	0.863636363636364	0	0	G|intron_variant|MODIFIER|LINC02613|ENSG00000231367|transcript|ENST00000413227.2|pseudogene|1/5|n.488+2488T>C||||||,G|intron_variant|MODIFIER|LINC02613|ENSG00000231367|transcript|ENST00000421463.6|pseudogene|1/4|n.278+2488T>C||||||,G|intron_variant|MODIFIER|LINC02613|ENSG00000231367|transcript|ENST00000417039.6|pseudogene|1/4|n.294+2488T>C||||||,G|intron_variant|MODIFIER|LINC02613|ENSG00000231367|transcript|ENST00000671178.1|pseudogene|1/5|n.194+2488T>C||||||,G|intron_variant|MODIFIER|LINC02613|ENSG00000231367|transcript|ENST00000667944.1|pseudogene|1/6|n.212+2488T>C||||||,G|intron_variant|MODIFIER|LINC02613|ENSG00000231367|transcript|ENST00000669322.1|pseudogene|1/5|n.244+2488T>C||||||,G|intron_variant|MODIFIER|LINC02613|ENSG00000231367|transcript|ENST00000658016.1|pseudogene|1/4|n.252+2488T>C||||||	long intergenic non-protein coding RNA 2613
100409	10_38155678_A_T	1	0	0	T|intron_variant|MODIFIER|LINC02613|ENSG00000231367|transcript|ENST00000413227.2|pseudogene|1/5|n.488+2375G>A||||||,T|intron_variant|MODIFIER|LINC02613|ENSG00000231367|transcript|ENST00000421463.6|pseudogene|1/4|n.278+2375G>A||||||,T|intron_variant|MODIFIER|LINC02613|ENSG00000231367|transcript|ENST00000417039.6|pseudogene|1/4|n.294+2375G>A||||||,T|intron_variant|MODIFIER|LINC02613|ENSG00000231367|transcript|ENST00000671178.1|pseudogene|1/5|n.194+2375G>A||||||,T|intron_variant|MODIFIER|LINC02613|ENSG00000231367|transcript|ENST00000667944.1|pseudogene|1/6|n.212+2375G>A||||||,T|intron_variant|MODIFIER|LINC02613|ENSG00000231367|transcript|ENST00000669322.1|pseudogene|1/5|n.244+2375G>A||||||,T|intron_variant|MODIFIER|LINC02613|ENSG00000231367|transcript|ENST00000658016.1|pseudogene|1/4|n.252+2375G>A||||||	long intergenic non-protein coding RNA 2613
100410	10_38156098_A_G	0.5625	0	0	G|intron_variant|MODIFIER|LINC02613|ENSG00000231367|transcript|ENST00000413227.2|pseudogene|1/5|n.488+2367G>C||||||,G|intron_variant|MODIFIER|LINC02613|ENSG00000231367|transcript|ENST00000421463.6|pseudogene|1/4|n.278+2367G>C||||||,G|intron_variant|MODIFIER|LINC02613|ENSG00000231367|transcript|ENST00000417039.6|pseudogene|1/4|n.294+2367G>C||||||,G|intron_variant|MODIFIER|LINC02613|ENSG00000231367|transcript|ENST00000671178.1|pseudogene|1/5|n.194+2367G>C||||||,G|intron_variant|MODIFIER|LINC02613|ENSG00000231367|transcript|ENST00000667944.1|pseudogene|1/6|n.212+2367G>C||||||,G|intron_variant|MODIFIER|LINC02613|ENSG00000231367|transcript|ENST00000669322.1|pseudogene|1/5|n.244+2367G>C||||||,G|intron_variant|MODIFIER|LINC02613|ENSG00000231367|transcript|ENST00000658016.1|pseudogene|1/4|n.252+2367G>C||||||	long intergenic non-protein coding RNA 2613
100411	10_38156788_T_C	0.714285714285714	0	0	T|intron_variant|MODIFIER|LINC02613|ENSG00000231367|transcript|ENST00000413227.2|pseudogene|1/5|n.488+2312G>A||||||,T|intron_variant|MODIFIER|LINC02613|ENSG00000231367|transcript|ENST00000421463.6|pseudogene|1/4|n.278+2312G>A||||||,T|intron_variant|MODIFIER|LINC02613|ENSG00000231367|transcript|ENST00000417039.6|pseudogene|1/4|n.294+2312G>A||||||,T|intron_variant|MODIFIER|LINC02613|ENSG00000231367|transcript|ENST00000671178.1|pseudogene|1/5|n.194+2312G>A||||||,T|intron_variant|MODIFIER|LINC02613|ENSG00000231367|transcript|ENST00000667944.1|pseudogene|1/6|n.212+2312G>A||||||,T|intron_variant|MODIFIER|LINC02613|ENSG00000231367|transcript|ENST00000669322.1|pseudogene|1/5|n.244+2312G>A||||||,T|intron_variant|MODIFIER|LINC02613|ENSG00000231367|transcript|ENST00000658016.1|pseudogene|1/4|n.252+2312G>A||||||	long intergenic non-protein coding RNA 2613
100412	10_38163057_A_G	0.653846153846154	0	0	A|intron_variant|MODIFIER|LINC02613|ENSG00000231367|transcript|ENST00000413227.2|pseudogene|1/5|n.488+1886G>T||||||,A|intron_variant|MODIFIER|LINC02613|ENSG00000231367|transcript|ENST00000421463.6|pseudogene|1/4|n.278+1886G>T||||||,A|intron_variant|MODIFIER|LINC02613|ENSG00000231367|transcript|ENST00000417039.6|pseudogene|1/4|n.294+1886G>T||||||,A|intron_variant|MODIFIER|LINC02613|ENSG00000231367|transcript|ENST00000671178.1|pseudogene|1/5|n.194+1886G>T||||||,A|intron_variant|MODIFIER|LINC02613|ENSG00000231367|transcript|ENST00000667944.1|pseudogene|1/6|n.212+1886G>T||||||,A|intron_variant|MODIFIER|LINC02613|ENSG00000231367|transcript|ENST00000669322.1|pseudogene|1/5|n.244+1886G>T||||||,A|intron_variant|MODIFIER|LINC02613|ENSG00000231367|transcript|ENST00000658016.1|pseudogene|1/4|n.252+1886G>T||||||	long intergenic non-protein coding RNA 2613
100413	10_38163126_C_T	0.32	0	0.48936170212766	G|intron_variant|MODIFIER|LINC02613|ENSG00000231367|transcript|ENST00000413227.2|pseudogene|1/5|n.488+1771T>C||||||,G|intron_variant|MODIFIER|LINC02613|ENSG00000231367|transcript|ENST00000421463.6|pseudogene|1/4|n.278+1771T>C||||||,G|intron_variant|MODIFIER|LINC02613|ENSG00000231367|transcript|ENST00000417039.6|pseudogene|1/4|n.294+1771T>C||||||,G|intron_variant|MODIFIER|LINC02613|ENSG00000231367|transcript|ENST00000671178.1|pseudogene|1/5|n.194+1771T>C||||||,G|intron_variant|MODIFIER|LINC02613|ENSG00000231367|transcript|ENST00000667944.1|pseudogene|1/6|n.212+1771T>C||||||,G|intron_variant|MODIFIER|LINC02613|ENSG00000231367|transcript|ENST00000669322.1|pseudogene|1/5|n.244+1771T>C||||||,G|intron_variant|MODIFIER|LINC02613|ENSG00000231367|transcript|ENST00000658016.1|pseudogene|1/4|n.252+1771T>C||||||	long intergenic non-protein coding RNA 2613
100414	10_38164360_A_G	0.259259259259259	0	0.324324324324324	T|non_coding_transcript_exon_variant|MODIFIER|LINC02613|ENSG00000231367|transcript|ENST00000413227.2|pseudogene|1/6|n.437G>A||||||,T|non_coding_transcript_exon_variant|MODIFIER|LINC02613|ENSG00000231367|transcript|ENST00000421463.6|pseudogene|1/5|n.227G>A||||||,T|non_coding_transcript_exon_variant|MODIFIER|LINC02613|ENSG00000231367|transcript|ENST00000417039.6|pseudogene|1/5|n.243G>A||||||,T|non_coding_transcript_exon_variant|MODIFIER|LINC02613|ENSG00000231367|transcript|ENST00000671178.1|pseudogene|1/6|n.143G>A||||||,T|non_coding_transcript_exon_variant|MODIFIER|LINC02613|ENSG00000231367|transcript|ENST00000667944.1|pseudogene|1/7|n.161G>A||||||,T|non_coding_transcript_exon_variant|MODIFIER|LINC02613|ENSG00000231367|transcript|ENST00000669322.1|pseudogene|1/6|n.193G>A||||||,T|non_coding_transcript_exon_variant|MODIFIER|LINC02613|ENSG00000231367|transcript|ENST00000658016.1|pseudogene|1/5|n.201G>A||||||	long intergenic non-protein coding RNA 2613
100415	10_38166051_T_C	0.769230769230769	0	0	G|non_coding_transcript_exon_variant|MODIFIER|LINC02613|ENSG00000231367|transcript|ENST00000413227.2|pseudogene|1/6|n.305G>C||||||,G|non_coding_transcript_exon_variant|MODIFIER|LINC02613|ENSG00000231367|transcript|ENST00000421463.6|pseudogene|1/5|n.95G>C||||||,G|non_coding_transcript_exon_variant|MODIFIER|LINC02613|ENSG00000231367|transcript|ENST00000417039.6|pseudogene|1/5|n.111G>C||||||,G|non_coding_transcript_exon_variant|MODIFIER|LINC02613|ENSG00000231367|transcript|ENST00000671178.1|pseudogene|1/6|n.11G>C||||||,G|non_coding_transcript_exon_variant|MODIFIER|LINC02613|ENSG00000231367|transcript|ENST00000667944.1|pseudogene|1/7|n.29G>C||||||,G|non_coding_transcript_exon_variant|MODIFIER|LINC02613|ENSG00000231367|transcript|ENST00000669322.1|pseudogene|1/6|n.61G>C||||||,G|non_coding_transcript_exon_variant|MODIFIER|LINC02613|ENSG00000231367|transcript|ENST00000658016.1|pseudogene|1/5|n.69G>C||||||	long intergenic non-protein coding RNA 2613
100416	10_38167119_A_G	1	0	0.317073170731707	INTERGENIC	NA
100417	10_38168396_T_C	1	0	0.418604651162791	INTERGENIC	NA
100418	10_38170191_G_C	1	0	0.340425531914894	INTERGENIC	NA
100419	10_38170345_A_G	1	0	0.490196078431373	INTERGENIC	NA
100420	10_38171279_T_C	1	0	0.558823529411765	INTERGENIC	NA
100421	10_38171302_C_T	1	0	0.515151515151515	INTERGENIC	NA
100422	10_38173720_C_A	0.3	0	0.511627906976744	INTERGENIC	NA
100423	10_38175958_T_C	1	0	0.393939393939394	INTERGENIC	NA
100424	10_38186693_G_A	1	0	0	INTERGENIC	NA
100425	10_38193902_T_C	0.333333333333333	0	0.476190476190476	INTERGENIC	NA
100426	10_38194001_T_C	0.34375	0	0.514285714285714	INTERGENIC	NA
100427	10_38194108_A_G	1	0	0.51063829787234	INTERGENIC	NA
100428	10_38196450_T_A	0.310344827586207	0	0.5	INTERGENIC	NA
100429	10_38197131_G_A	1	0	0	INTERGENIC	NA
100430	10_38197213_C_A	0.37037037037037	0	0.531914893617021	INTERGENIC	NA
100431	10_38203004_T_G	1	0	0.310344827586207	INTERGENIC	NA
100432	10_38204570_T_C	0.515151515151515	0	0	INTERGENIC	NA
100433	10_38208849_A_C	0.3	0	0.521739130434783	INTERGENIC	NA
100434	10_38209981_A_G	1	0	0.531914893617021	INTERGENIC	NA
100435	10_38212726_A_G	0.296296296296296	0	0.409090909090909	INTERGENIC	NA
100436	10_38214068_C_T	0.277777777777778	0	0.476190476190476	INTERGENIC	NA
100437	10_38214090_C_T	0.257142857142857	0	0.48780487804878	INTERGENIC	NA
100438	10_38214437_T_A	0.35	0	0	INTERGENIC	NA
100439	10_38231263_T_C	0.36	0	0.448275862068966	INTERGENIC	NA
100440	10_38233794_G_A	0.434782608695652	0	0.538461538461538	INTERGENIC	NA
100441	10_38233822_A_G	1	0	0.454545454545455	INTERGENIC	NA
100442	10_38235845_C_T	0.235294117647059	0	0.555555555555556	INTERGENIC	NA
100443	10_38236259_A_C	1	0	0.264705882352941	INTERGENIC	NA
100444	10_38237940_G_A	0.590909090909091	0	0	INTERGENIC	NA
100445	10_38240509_C_A	0.413793103448276	0	0.386363636363636	INTERGENIC	NA
100446	10_38240581_C_A	0.454545454545455	0	0.469387755102041	INTERGENIC	NA
100447	10_38244840_T_A	0.296296296296296	0	0.619047619047619	INTERGENIC	NA
100448	10_38246062_C_T	0.473684210526316	0	0.5	INTERGENIC	NA
100449	10_38248275_G_T	0.444444444444444	0	0	INTERGENIC	NA
100450	10_38252692_A_G	0.689655172413793	0	0	INTERGENIC	NA
100451	10_38253876_A_G	1	0	0.541666666666667	INTERGENIC	NA
100452	10_38254008_T_C	1	0	0.475	INTERGENIC	NA
100453	10_38254423_G_T	0.558823529411765	0	0	INTERGENIC	NA
100454	10_38256150_G_T	1	0	0.418604651162791	INTERGENIC	NA
100455	10_38256999_G_A	0.7	0	0	INTERGENIC	NA
100456	10_38259816_G_A	1	0	0.477272727272727	INTERGENIC	NA
100457	10_38260535_C_G	1	0	0.714285714285714	INTERGENIC	NA
100458	10_38261526_T_C	1	0	0	INTERGENIC	NA
100459	10_38261806_C_T	0.269230769230769	0	0.34375	G|intron_variant|MODIFIER|HNRNPLL|ENSG00000143889|transcript|ENST00000449105.8|protein_coding|12/12|n.1574-541G>C||||||,G|intron_variant|MODIFIER|HNRNPLL|ENSG00000143889|transcript|ENST00000409328.5|protein_coding|11/11|n.1472-541G>C||||||,G|intron_variant|MODIFIER|HNRNPLL|ENSG00000143889|transcript|ENST00000409636.5|protein_coding|13/13|n.1559-541G>C||||||,G|intron_variant|MODIFIER|HNRNPLL|ENSG00000143889|transcript|ENST00000272249.7|nonsense_mediated_decay|12/12|n.*811-541G>C||||||,G|intron_variant|MODIFIER|HNRNPLL|ENSG00000143889|transcript|ENST00000378915.7|protein_coding|11/11|n.1472-541G>C||||||,G|intron_variant|MODIFIER|HNRNPLL|ENSG00000143889|transcript|ENST00000358367.8|protein_coding|13/13|n.1559-541G>C||||||,G|intron_variant|MODIFIER|HNRNPLL|ENSG00000143889|transcript|ENST00000608859.5|protein_coding|12/12|n.1574-541G>C||||||	heterogeneous nuclear ribonucleoprotein L like
100460	10_38261973_T_C	0.578947368421053	0	0.307692307692308	A|intron_variant|MODIFIER|HNRNPLL|ENSG00000143889|transcript|ENST00000449105.8|protein_coding|8/12|n.1092+532C>T||||||,A|intron_variant|MODIFIER|HNRNPLL|ENSG00000143889|transcript|ENST00000409328.5|protein_coding|7/11|n.990+532C>T||||||,A|intron_variant|MODIFIER|HNRNPLL|ENSG00000143889|transcript|ENST00000409636.5|protein_coding|9/13|n.1077+532C>T||||||,A|intron_variant|MODIFIER|HNRNPLL|ENSG00000143889|transcript|ENST00000272249.7|nonsense_mediated_decay|8/12|n.*329+532C>T||||||,A|intron_variant|MODIFIER|HNRNPLL|ENSG00000143889|transcript|ENST00000378915.7|protein_coding|7/11|n.990+532C>T||||||,A|intron_variant|MODIFIER|HNRNPLL|ENSG00000143889|transcript|ENST00000358367.8|protein_coding|9/13|n.1077+532C>T||||||,A|intron_variant|MODIFIER|HNRNPLL|ENSG00000143889|transcript|ENST00000608859.5|protein_coding|8/12|n.1092+532C>T||||||	heterogeneous nuclear ribonucleoprotein L like
100461	10_38262922_C_T	0.538461538461538	0	0	A|intron_variant|MODIFIER|HNRNPLL|ENSG00000143889|transcript|ENST00000449105.8|protein_coding|7/12|n.875-678A>T||||||,A|intron_variant|MODIFIER|HNRNPLL|ENSG00000143889|transcript|ENST00000409328.5|protein_coding|6/11|n.773-678A>T||||||,A|intron_variant|MODIFIER|HNRNPLL|ENSG00000143889|transcript|ENST00000409636.5|protein_coding|8/13|n.860-678A>T||||||,A|intron_variant|MODIFIER|HNRNPLL|ENSG00000143889|transcript|ENST00000272249.7|nonsense_mediated_decay|7/12|n.*112-678A>T||||||,A|intron_variant|MODIFIER|HNRNPLL|ENSG00000143889|transcript|ENST00000378915.7|protein_coding|6/11|n.773-678A>T||||||,A|intron_variant|MODIFIER|HNRNPLL|ENSG00000143889|transcript|ENST00000358367.8|protein_coding|8/13|n.860-678A>T||||||,A|intron_variant|MODIFIER|HNRNPLL|ENSG00000143889|transcript|ENST00000608859.5|protein_coding|7/12|n.875-678A>T||||||	heterogeneous nuclear ribonucleoprotein L like
100462	10_38265698_T_C	0.296296296296296	0	0.414634146341463	T|intron_variant|MODIFIER|HNRNPLL|ENSG00000143889|transcript|ENST00000449105.8|protein_coding|6/12|n.803-922G>A||||||,T|intron_variant|MODIFIER|HNRNPLL|ENSG00000143889|transcript|ENST00000409328.5|protein_coding|5/11|n.701-922G>A||||||,T|intron_variant|MODIFIER|HNRNPLL|ENSG00000143889|transcript|ENST00000409636.5|protein_coding|7/13|n.788-922G>A||||||,T|intron_variant|MODIFIER|HNRNPLL|ENSG00000143889|transcript|ENST00000272249.7|nonsense_mediated_decay|5/12|n.605-452G>A||||||,T|intron_variant|MODIFIER|HNRNPLL|ENSG00000143889|transcript|ENST00000378915.7|protein_coding|5/11|n.701-922G>A||||||,T|intron_variant|MODIFIER|HNRNPLL|ENSG00000143889|transcript|ENST00000358367.8|protein_coding|7/13|n.788-922G>A||||||,T|intron_variant|MODIFIER|HNRNPLL|ENSG00000143889|transcript|ENST00000608859.5|protein_coding|6/12|n.803-922G>A||||||	heterogeneous nuclear ribonucleoprotein L like
100463	10_38265765_T_C	0.357142857142857	0	0.305555555555556	C|intron_variant|MODIFIER|HNRNPLL|ENSG00000143889|transcript|ENST00000449105.8|protein_coding|6/12|n.803-1655T>G||||||,C|intron_variant|MODIFIER|HNRNPLL|ENSG00000143889|transcript|ENST00000409328.5|protein_coding|5/11|n.701-1655T>G||||||,C|intron_variant|MODIFIER|HNRNPLL|ENSG00000143889|transcript|ENST00000409636.5|protein_coding|7/13|n.788-1655T>G||||||,C|intron_variant|MODIFIER|HNRNPLL|ENSG00000143889|transcript|ENST00000272249.7|nonsense_mediated_decay|5/12|n.605-1185T>G||||||,C|intron_variant|MODIFIER|HNRNPLL|ENSG00000143889|transcript|ENST00000378915.7|protein_coding|5/11|n.701-1655T>G||||||,C|intron_variant|MODIFIER|HNRNPLL|ENSG00000143889|transcript|ENST00000358367.8|protein_coding|7/13|n.788-1655T>G||||||,C|intron_variant|MODIFIER|HNRNPLL|ENSG00000143889|transcript|ENST00000608859.5|protein_coding|6/12|n.803-1655T>G||||||	heterogeneous nuclear ribonucleoprotein L like
100464	10_38267410_T_G	1	0	0.58974358974359	G|intron_variant|MODIFIER|HNRNPLL|ENSG00000143889|transcript|ENST00000449105.8|protein_coding|6/12|n.802+1878G>C||||||,G|intron_variant|MODIFIER|HNRNPLL|ENSG00000143889|transcript|ENST00000409328.5|protein_coding|5/11|n.700+1878G>C||||||,G|intron_variant|MODIFIER|HNRNPLL|ENSG00000143889|transcript|ENST00000409636.5|protein_coding|7/13|n.787+1878G>C||||||,G|intron_variant|MODIFIER|HNRNPLL|ENSG00000143889|transcript|ENST00000272249.7|nonsense_mediated_decay|5/12|n.604+1878G>C||||||,G|intron_variant|MODIFIER|HNRNPLL|ENSG00000143889|transcript|ENST00000378915.7|protein_coding|5/11|n.700+1878G>C||||||,G|intron_variant|MODIFIER|HNRNPLL|ENSG00000143889|transcript|ENST00000358367.8|protein_coding|7/13|n.787+1878G>C||||||,G|intron_variant|MODIFIER|HNRNPLL|ENSG00000143889|transcript|ENST00000608859.5|protein_coding|6/12|n.802+1878G>C||||||	heterogeneous nuclear ribonucleoprotein L like
100465	10_38267648_C_T	0.272727272727273	0	0.541666666666667	T|intron_variant|MODIFIER|HNRNPLL|ENSG00000143889|transcript|ENST00000449105.8|protein_coding|5/12|n.730-35G>A||||||,T|intron_variant|MODIFIER|HNRNPLL|ENSG00000143889|transcript|ENST00000409328.5|protein_coding|4/11|n.633-40G>A||||||,T|intron_variant|MODIFIER|HNRNPLL|ENSG00000143889|transcript|ENST00000410076.5|protein_coding|6/6|n.715-35G>A||||||,T|intron_variant|MODIFIER|HNRNPLL|ENSG00000143889|transcript|ENST00000409636.5|protein_coding|6/13|n.715-35G>A||||||,T|intron_variant|MODIFIER|HNRNPLL|ENSG00000143889|transcript|ENST00000272249.7|nonsense_mediated_decay|4/12|n.532-35G>A||||||,T|intron_variant|MODIFIER|HNRNPLL|ENSG00000143889|transcript|ENST00000378915.7|protein_coding|4/11|n.628-35G>A||||||,T|intron_variant|MODIFIER|HNRNPLL|ENSG00000143889|transcript|ENST00000358367.8|protein_coding|6/13|n.715-35G>A||||||,T|intron_variant|MODIFIER|HNRNPLL|ENSG00000143889|transcript|ENST00000608859.5|protein_coding|5/12|n.730-35G>A||||||,T|non_coding_transcript_exon_variant|MODIFIER|HNRNPLL|ENSG00000143889|transcript|ENST00000488099.1|retained_intron|3/3|n.339G>A||||||	heterogeneous nuclear ribonucleoprotein L like
100466	10_38272970_T_C	0.772727272727273	0	0	T|intron_variant|MODIFIER|HNRNPLL|ENSG00000143889|transcript|ENST00000449105.8|protein_coding|2/12|n.308+451G>A||||||,T|intron_variant|MODIFIER|HNRNPLL|ENSG00000143889|transcript|ENST00000409328.5|protein_coding|2/11|n.308+451G>A||||||,T|intron_variant|MODIFIER|HNRNPLL|ENSG00000143889|transcript|ENST00000410076.5|protein_coding|3/6|n.293+451G>A||||||,T|intron_variant|MODIFIER|HNRNPLL|ENSG00000143889|transcript|ENST00000409636.5|protein_coding|3/13|n.293+451G>A||||||,T|intron_variant|MODIFIER|HNRNPLL|ENSG00000143889|transcript|ENST00000272249.7|nonsense_mediated_decay|1/12|n.110+451G>A||||||,T|intron_variant|MODIFIER|HNRNPLL|ENSG00000143889|transcript|ENST00000425682.1|protein_coding|2/3|c.125+451G>A||||||WARNING_TRANSCRIPT_NO_STOP_CODON,T|intron_variant|MODIFIER|HNRNPLL|ENSG00000143889|transcript|ENST00000378915.7|protein_coding|2/11|n.308+451G>A||||||,T|intron_variant|MODIFIER|HNRNPLL|ENSG00000143889|transcript|ENST00000358367.8|protein_coding|3/13|n.293+451G>A||||||,T|intron_variant|MODIFIER|HNRNPLL|ENSG00000143889|transcript|ENST00000608859.5|protein_coding|2/12|n.308+451G>A||||||	heterogeneous nuclear ribonucleoprotein L like
100467	10_38273762_C_A	1	0	0.486486486486487	T|intron_variant|MODIFIER|HNRNPLL|ENSG00000143889|transcript|ENST00000449105.8|protein_coding|2/12|n.308+422G>A||||||,T|intron_variant|MODIFIER|HNRNPLL|ENSG00000143889|transcript|ENST00000409328.5|protein_coding|2/11|n.308+422G>A||||||,T|intron_variant|MODIFIER|HNRNPLL|ENSG00000143889|transcript|ENST00000410076.5|protein_coding|3/6|n.293+422G>A||||||,T|intron_variant|MODIFIER|HNRNPLL|ENSG00000143889|transcript|ENST00000409636.5|protein_coding|3/13|n.293+422G>A||||||,T|intron_variant|MODIFIER|HNRNPLL|ENSG00000143889|transcript|ENST00000272249.7|nonsense_mediated_decay|1/12|n.110+422G>A||||||,T|intron_variant|MODIFIER|HNRNPLL|ENSG00000143889|transcript|ENST00000425682.1|protein_coding|2/3|c.125+422G>A||||||WARNING_TRANSCRIPT_NO_STOP_CODON,T|intron_variant|MODIFIER|HNRNPLL|ENSG00000143889|transcript|ENST00000378915.7|protein_coding|2/11|n.308+422G>A||||||,T|intron_variant|MODIFIER|HNRNPLL|ENSG00000143889|transcript|ENST00000358367.8|protein_coding|3/13|n.293+422G>A||||||,T|intron_variant|MODIFIER|HNRNPLL|ENSG00000143889|transcript|ENST00000608859.5|protein_coding|2/12|n.308+422G>A||||||	heterogeneous nuclear ribonucleoprotein L like
100468	10_38275371_A_G	1	0	0	T|intron_variant|MODIFIER|HNRNPLL|ENSG00000143889|transcript|ENST00000449105.8|protein_coding|1/12|n.190-680G>A||||||,T|intron_variant|MODIFIER|HNRNPLL|ENSG00000143889|transcript|ENST00000409328.5|protein_coding|1/11|n.190-680G>A||||||,T|intron_variant|MODIFIER|HNRNPLL|ENSG00000143889|transcript|ENST00000410076.5|protein_coding|2/6|n.175-680G>A||||||,T|intron_variant|MODIFIER|HNRNPLL|ENSG00000143889|transcript|ENST00000409636.5|protein_coding|2/13|n.175-680G>A||||||,T|intron_variant|MODIFIER|HNRNPLL|ENSG00000143889|transcript|ENST00000425682.1|protein_coding|1/3|c.7-680G>A||||||WARNING_TRANSCRIPT_NO_STOP_CODON,T|intron_variant|MODIFIER|HNRNPLL|ENSG00000143889|transcript|ENST00000498516.1|processed_transcript|2/2|n.583-680G>A||||||,T|intron_variant|MODIFIER|HNRNPLL|ENSG00000143889|transcript|ENST00000378915.7|protein_coding|1/11|n.190-680G>A||||||,T|intron_variant|MODIFIER|HNRNPLL|ENSG00000143889|transcript|ENST00000358367.8|protein_coding|2/13|n.175-680G>A||||||,T|intron_variant|MODIFIER|HNRNPLL|ENSG00000143889|transcript|ENST00000608859.5|protein_coding|1/12|n.190-680G>A||||||	heterogeneous nuclear ribonucleoprotein L like
100469	10_38276887_C_T	0.272727272727273	0	0.547619047619048	G|intron_variant|MODIFIER|HNRNPLL|ENSG00000143889|transcript|ENST00000449105.8|protein_coding|1/12|n.190-909G>C||||||,G|intron_variant|MODIFIER|HNRNPLL|ENSG00000143889|transcript|ENST00000409328.5|protein_coding|1/11|n.190-909G>C||||||,G|intron_variant|MODIFIER|HNRNPLL|ENSG00000143889|transcript|ENST00000410076.5|protein_coding|2/6|n.175-909G>C||||||,G|intron_variant|MODIFIER|HNRNPLL|ENSG00000143889|transcript|ENST00000409636.5|protein_coding|2/13|n.175-909G>C||||||,G|intron_variant|MODIFIER|HNRNPLL|ENSG00000143889|transcript|ENST00000425682.1|protein_coding|1/3|c.7-909G>C||||||WARNING_TRANSCRIPT_NO_STOP_CODON,G|intron_variant|MODIFIER|HNRNPLL|ENSG00000143889|transcript|ENST00000498516.1|processed_transcript|2/2|n.583-909G>C||||||,G|intron_variant|MODIFIER|HNRNPLL|ENSG00000143889|transcript|ENST00000378915.7|protein_coding|1/11|n.190-909G>C||||||,G|intron_variant|MODIFIER|HNRNPLL|ENSG00000143889|transcript|ENST00000358367.8|protein_coding|2/13|n.175-909G>C||||||,G|intron_variant|MODIFIER|HNRNPLL|ENSG00000143889|transcript|ENST00000608859.5|protein_coding|1/12|n.190-909G>C||||||	heterogeneous nuclear ribonucleoprotein L like
100470	10_38283007_A_T	0.416666666666667	0	0.540540540540541	A|intron_variant|MODIFIER|HNRNPLL|ENSG00000143889|transcript|ENST00000449105.8|protein_coding|1/12|n.190-1116C>T||||||,A|intron_variant|MODIFIER|HNRNPLL|ENSG00000143889|transcript|ENST00000409328.5|protein_coding|1/11|n.190-1116C>T||||||,A|intron_variant|MODIFIER|HNRNPLL|ENSG00000143889|transcript|ENST00000410076.5|protein_coding|2/6|n.175-1116C>T||||||,A|intron_variant|MODIFIER|HNRNPLL|ENSG00000143889|transcript|ENST00000409636.5|protein_coding|2/13|n.175-1116C>T||||||,A|intron_variant|MODIFIER|HNRNPLL|ENSG00000143889|transcript|ENST00000425682.1|protein_coding|1/3|c.7-1116C>T||||||WARNING_TRANSCRIPT_NO_STOP_CODON,A|intron_variant|MODIFIER|HNRNPLL|ENSG00000143889|transcript|ENST00000498516.1|processed_transcript|2/2|n.583-1116C>T||||||,A|intron_variant|MODIFIER|HNRNPLL|ENSG00000143889|transcript|ENST00000378915.7|protein_coding|1/11|n.190-1116C>T||||||,A|intron_variant|MODIFIER|HNRNPLL|ENSG00000143889|transcript|ENST00000358367.8|protein_coding|2/13|n.175-1116C>T||||||,A|intron_variant|MODIFIER|HNRNPLL|ENSG00000143889|transcript|ENST00000608859.5|protein_coding|1/12|n.190-1116C>T||||||	heterogeneous nuclear ribonucleoprotein L like
100471	10_38283608_T_C	0.615384615384615	0	0	C|intron_variant|MODIFIER|HNRNPLL|ENSG00000143889|transcript|ENST00000449105.8|protein_coding|1/12|n.190-1732A>G||||||,C|intron_variant|MODIFIER|HNRNPLL|ENSG00000143889|transcript|ENST00000409328.5|protein_coding|1/11|n.190-1732A>G||||||,C|intron_variant|MODIFIER|HNRNPLL|ENSG00000143889|transcript|ENST00000410076.5|protein_coding|2/6|n.175-1732A>G||||||,C|intron_variant|MODIFIER|HNRNPLL|ENSG00000143889|transcript|ENST00000409636.5|protein_coding|2/13|n.175-1732A>G||||||,C|intron_variant|MODIFIER|HNRNPLL|ENSG00000143889|transcript|ENST00000425682.1|protein_coding|1/3|c.7-1732A>G||||||WARNING_TRANSCRIPT_NO_STOP_CODON,C|intron_variant|MODIFIER|HNRNPLL|ENSG00000143889|transcript|ENST00000498516.1|processed_transcript|2/2|n.583-1732A>G||||||,C|intron_variant|MODIFIER|HNRNPLL|ENSG00000143889|transcript|ENST00000378915.7|protein_coding|1/11|n.190-1732A>G||||||,C|intron_variant|MODIFIER|HNRNPLL|ENSG00000143889|transcript|ENST00000358367.8|protein_coding|2/13|n.175-1732A>G||||||,C|intron_variant|MODIFIER|HNRNPLL|ENSG00000143889|transcript|ENST00000608859.5|protein_coding|1/12|n.190-1732A>G||||||	heterogeneous nuclear ribonucleoprotein L like
100472	10_38283972_T_C	0.75	0	0	A|intron_variant|MODIFIER|HNRNPLL|ENSG00000143889|transcript|ENST00000449105.8|protein_coding|1/12|n.189+743C>T||||||,A|intron_variant|MODIFIER|HNRNPLL|ENSG00000143889|transcript|ENST00000409328.5|protein_coding|1/11|n.189+743C>T||||||,A|intron_variant|MODIFIER|HNRNPLL|ENSG00000143889|transcript|ENST00000410076.5|protein_coding|2/6|n.174+743C>T||||||,A|intron_variant|MODIFIER|HNRNPLL|ENSG00000143889|transcript|ENST00000409636.5|protein_coding|2/13|n.174+743C>T||||||,A|intron_variant|MODIFIER|HNRNPLL|ENSG00000143889|transcript|ENST00000498516.1|processed_transcript|2/2|n.582+743C>T||||||,A|intron_variant|MODIFIER|AC011247.1|ENSG00000235586|transcript|ENST00000457097.1|pseudogene|1/1|n.29+69G>A||||||,A|intron_variant|MODIFIER|HNRNPLL|ENSG00000143889|transcript|ENST00000378915.7|protein_coding|1/11|n.189+743C>T||||||,A|intron_variant|MODIFIER|HNRNPLL|ENSG00000143889|transcript|ENST00000358367.8|protein_coding|2/13|n.174+743C>T||||||,A|intron_variant|MODIFIER|HNRNPLL|ENSG00000143889|transcript|ENST00000608859.5|protein_coding|1/12|n.189+743C>T||||||	heterogeneous nuclear ribonucleoprotein L like ; novel transcript
100473	10_38284616_C_T	0.705882352941177	0	0	A|non_coding_transcript_exon_variant|MODIFIER|HNRNPLL|ENSG00000143889|transcript|ENST00000498516.1|processed_transcript|1/3|n.317C>T||||||	heterogeneous nuclear ribonucleoprotein L like
100474	10_38284886_G_T	0.75	0	0	INTERGENIC	NA
100475	10_38285198_C_T	0.318181818181818	0	0.466666666666667	INTERGENIC	NA
100476	10_38285566_C_T	0.777777777777778	0	0	INTERGENIC	NA
100477	10_38285634_C_A	0.611111111111111	0	0	INTERGENIC	NA
100478	10_38286390_A_G	0.615384615384615	0	0	INTERGENIC	NA
100479	10_38286435_G_A	0.523809523809524	0	0	INTERGENIC	NA
100480	10_38290160_C_T	1	0	0.619047619047619	INTERGENIC	NA
100481	10_38290409_A_C	1	0	0.444444444444444	INTERGENIC	NA
100482	10_38291052_T_C	1	0	0.405405405405405	INTERGENIC	NA
100483	10_38292287_G_A	1	0	0.485714285714286	INTERGENIC	NA
100484	10_38292326_C_T	1	0	0.333333333333333	INTERGENIC	NA
100485	10_38292456_A_C	0.5	0	0	INTERGENIC	NA
100486	10_38293503_T_A	1	0	0.425531914893617	INTERGENIC	NA
100487	10_38294218_A_G	1	0	0.25	INTERGENIC	NA
100488	10_38294305_T_C	1	0	0.32258064516129	INTERGENIC	NA
100489	10_38294595_C_T	1	0	0.428571428571429	INTERGENIC	NA
100490	10_38295527_A_G	1	0	0.65	INTERGENIC	NA
100491	10_38297473_G_A	0.235294117647059	0	0.490566037735849	INTERGENIC	NA
100492	10_38297980_C_T	0.944444444444444	0	0.511111111111111	INTERGENIC	NA
100493	10_38300714_C_T	0.260869565217391	0	0.647058823529412	INTERGENIC	NA
100494	10_38302070_G_A	0.304347826086957	0	0	INTERGENIC	NA
100495	10_38303996_G_T	0.5	0	0	INTERGENIC	NA
100496	10_38304814_C_A	0.269230769230769	0	0.378378378378378	INTERGENIC	NA
100497	10_38306338_A_T	1	0	0.431818181818182	INTERGENIC	NA
100498	10_38307182_C_A	0.785714285714286	0	0	INTERGENIC	NA
100499	10_38308438_C_T	0.5	0	0	INTERGENIC	NA
100500	10_38308463_A_C	0.233333333333333	0	0.434782608695652	T|intron_variant|MODIFIER|GALM|ENSG00000143891|transcript|ENST00000272252.10|protein_coding|3/6|n.552+2502C>T||||||,T|intron_variant|MODIFIER|GALM|ENSG00000143891|transcript|ENST00000434934.1|protein_coding|1/4|c.192+2502C>T||||||WARNING_TRANSCRIPT_NO_START_CODON,T|intron_variant|MODIFIER|GALM|ENSG00000143891|transcript|ENST00000410063.5|protein_coding|1/3|n.190+17637C>T||||||,T|intron_variant|MODIFIER|GALM|ENSG00000143891|transcript|ENST00000444351.5|nonsense_mediated_decay|3/6|c.471+2502C>T||||||WARNING_TRANSCRIPT_NO_START_CODON	galactose mutarotase
100501	10_38308510_C_T	0.333333333333333	0.28	0.209302325581395	G|intron_variant|MODIFIER|GALM|ENSG00000143891|transcript|ENST00000272252.10|protein_coding|3/6|n.553-607C>G||||||,G|intron_variant|MODIFIER|GALM|ENSG00000143891|transcript|ENST00000434934.1|protein_coding|1/4|c.193-607C>G||||||WARNING_TRANSCRIPT_NO_START_CODON,G|intron_variant|MODIFIER|GALM|ENSG00000143891|transcript|ENST00000410063.5|protein_coding|1/3|n.190+22855C>G||||||,G|intron_variant|MODIFIER|GALM|ENSG00000143891|transcript|ENST00000444351.5|nonsense_mediated_decay|3/6|c.472-607C>G||||||WARNING_TRANSCRIPT_NO_START_CODON	galactose mutarotase
100502	10_38310409_C_A	0.413793103448276	0	0.529411764705882	C|intron_variant|MODIFIER|GALM|ENSG00000143891|transcript|ENST00000272252.10|protein_coding|4/6|n.634+3297T>C||||||,C|intron_variant|MODIFIER|GALM|ENSG00000143891|transcript|ENST00000434934.1|protein_coding|2/4|c.274+3297T>C||||||WARNING_TRANSCRIPT_NO_START_CODON,C|intron_variant|MODIFIER|GALM|ENSG00000143891|transcript|ENST00000410063.5|protein_coding|1/3|n.190+26840T>C||||||,C|intron_variant|MODIFIER|GALM|ENSG00000143891|transcript|ENST00000444351.5|nonsense_mediated_decay|4/6|c.553+3297T>C||||||WARNING_TRANSCRIPT_NO_START_CODON	galactose mutarotase
100503	10_38313801_C_T	0.620689655172414	0	0	T|intron_variant|MODIFIER|GALM|ENSG00000143891|transcript|ENST00000272252.10|protein_coding|4/6|n.634+4462C>T||||||,T|intron_variant|MODIFIER|GALM|ENSG00000143891|transcript|ENST00000434934.1|protein_coding|2/4|c.274+4462C>T||||||WARNING_TRANSCRIPT_NO_START_CODON,T|intron_variant|MODIFIER|GALM|ENSG00000143891|transcript|ENST00000410063.5|protein_coding|1/3|n.190+28005C>T||||||,T|intron_variant|MODIFIER|GALM|ENSG00000143891|transcript|ENST00000444351.5|nonsense_mediated_decay|4/6|c.554-4010C>T||||||WARNING_TRANSCRIPT_NO_START_CODON	galactose mutarotase
100504	10_38313842_C_T	0.416666666666667	0	0.477272727272727	C|intron_variant|MODIFIER|GALM|ENSG00000143891|transcript|ENST00000272252.10|protein_coding|4/6|n.634+7748A>C||||||,C|intron_variant|MODIFIER|GALM|ENSG00000143891|transcript|ENST00000434934.1|protein_coding|2/4|c.274+7748A>C||||||WARNING_TRANSCRIPT_NO_START_CODON,C|intron_variant|MODIFIER|GALM|ENSG00000143891|transcript|ENST00000410063.5|protein_coding|1/3|n.190+31291A>C||||||,C|intron_variant|MODIFIER|GALM|ENSG00000143891|transcript|ENST00000444351.5|nonsense_mediated_decay|4/6|c.554-724A>C||||||WARNING_TRANSCRIPT_NO_START_CODON	galactose mutarotase
100505	10_38315411_G_A	1	0	0.523809523809524	G|intron_variant|MODIFIER|GALM|ENSG00000143891|transcript|ENST00000272252.10|protein_coding|4/6|n.634+13599A>G||||||,G|intron_variant|MODIFIER|GALM|ENSG00000143891|transcript|ENST00000434934.1|protein_coding|2/4|c.274+13599A>G||||||WARNING_TRANSCRIPT_NO_START_CODON,G|intron_variant|MODIFIER|GALM|ENSG00000143891|transcript|ENST00000410063.5|protein_coding|1/3|n.191-26063A>G||||||,G|intron_variant|MODIFIER|GALM|ENSG00000143891|transcript|ENST00000444351.5|nonsense_mediated_decay|5/6|c.*42+5057A>G||||||WARNING_TRANSCRIPT_NO_START_CODON	galactose mutarotase
100506	10_38319491_A_C	1	0	0.452380952380952	G|intron_variant|MODIFIER|GALM|ENSG00000143891|transcript|ENST00000272252.10|protein_coding|4/6|n.634+15741T>G||||||,G|intron_variant|MODIFIER|GALM|ENSG00000143891|transcript|ENST00000434934.1|protein_coding|2/4|c.274+15741T>G||||||WARNING_TRANSCRIPT_NO_START_CODON,G|intron_variant|MODIFIER|GALM|ENSG00000143891|transcript|ENST00000410063.5|protein_coding|1/3|n.191-23921T>G||||||,G|intron_variant|MODIFIER|GALM|ENSG00000143891|transcript|ENST00000444351.5|nonsense_mediated_decay|5/6|c.*42+7199T>G||||||WARNING_TRANSCRIPT_NO_START_CODON	galactose mutarotase
100507	10_38319747_C_T	0.55	0	0	G|intron_variant|MODIFIER|GALM|ENSG00000143891|transcript|ENST00000272252.10|protein_coding|4/6|n.634+19590C>G||||||,G|intron_variant|MODIFIER|GALM|ENSG00000143891|transcript|ENST00000434934.1|protein_coding|2/4|c.274+19590C>G||||||WARNING_TRANSCRIPT_NO_START_CODON,G|intron_variant|MODIFIER|GALM|ENSG00000143891|transcript|ENST00000410063.5|protein_coding|1/3|n.191-20072C>G||||||,G|intron_variant|MODIFIER|GALM|ENSG00000143891|transcript|ENST00000444351.5|nonsense_mediated_decay|5/6|c.*42+11048C>G||||||WARNING_TRANSCRIPT_NO_START_CODON	galactose mutarotase
100508	10_38319949_G_A	1	0	0	C|intron_variant|MODIFIER|GALM|ENSG00000143891|transcript|ENST00000272252.10|protein_coding|4/6|n.634+19746T>C||||||,C|intron_variant|MODIFIER|GALM|ENSG00000143891|transcript|ENST00000434934.1|protein_coding|2/4|c.274+19746T>C||||||WARNING_TRANSCRIPT_NO_START_CODON,C|intron_variant|MODIFIER|GALM|ENSG00000143891|transcript|ENST00000410063.5|protein_coding|1/3|n.191-19916T>C||||||,C|intron_variant|MODIFIER|GALM|ENSG00000143891|transcript|ENST00000444351.5|nonsense_mediated_decay|5/6|c.*42+11204T>C||||||WARNING_TRANSCRIPT_NO_START_CODON	galactose mutarotase
100509	10_38321328_A_T	1	0	0	A|intron_variant|MODIFIER|GALM|ENSG00000143891|transcript|ENST00000272252.10|protein_coding|4/6|n.635-13089G>A||||||,A|intron_variant|MODIFIER|GALM|ENSG00000143891|transcript|ENST00000434934.1|protein_coding|2/4|c.275-13089G>A||||||WARNING_TRANSCRIPT_NO_START_CODON,A|intron_variant|MODIFIER|GALM|ENSG00000143891|transcript|ENST00000410063.5|protein_coding|1/3|n.191-13089G>A||||||,A|intron_variant|MODIFIER|GALM|ENSG00000143891|transcript|ENST00000444351.5|nonsense_mediated_decay|5/6|c.*43-13089G>A||||||WARNING_TRANSCRIPT_NO_START_CODON	galactose mutarotase
100510	10_38323510_G_A	0.766666666666667	0	0	C|intron_variant|MODIFIER|GALM|ENSG00000143891|transcript|ENST00000272252.10|protein_coding|4/6|n.635-10654T>C||||||,C|intron_variant|MODIFIER|GALM|ENSG00000143891|transcript|ENST00000434934.1|protein_coding|2/4|c.275-10654T>C||||||WARNING_TRANSCRIPT_NO_START_CODON,C|intron_variant|MODIFIER|GALM|ENSG00000143891|transcript|ENST00000410063.5|protein_coding|1/3|n.191-10654T>C||||||,C|intron_variant|MODIFIER|GALM|ENSG00000143891|transcript|ENST00000444351.5|nonsense_mediated_decay|5/6|c.*43-10654T>C||||||WARNING_TRANSCRIPT_NO_START_CODON	galactose mutarotase
100511	10_38328593_A_G	1	0	0.466666666666667	G|intron_variant|MODIFIER|GALM|ENSG00000143891|transcript|ENST00000272252.10|protein_coding|4/6|n.635-2279A>G||||||,G|intron_variant|MODIFIER|GALM|ENSG00000143891|transcript|ENST00000434934.1|protein_coding|2/4|c.275-2279A>G||||||WARNING_TRANSCRIPT_NO_START_CODON,G|intron_variant|MODIFIER|GALM|ENSG00000143891|transcript|ENST00000410063.5|protein_coding|1/3|n.191-2279A>G||||||,G|intron_variant|MODIFIER|GALM|ENSG00000143891|transcript|ENST00000444351.5|nonsense_mediated_decay|5/6|c.*43-2279A>G||||||WARNING_TRANSCRIPT_NO_START_CODON	galactose mutarotase
100512	10_38329825_A_G	0.428571428571429	0	0.531914893617021	C|intron_variant|MODIFIER|GALM|ENSG00000143891|transcript|ENST00000272252.10|protein_coding|5/6|n.776+216T>C||||||,C|intron_variant|MODIFIER|GALM|ENSG00000143891|transcript|ENST00000434934.1|protein_coding|3/4|c.416+216T>C||||||WARNING_TRANSCRIPT_NO_START_CODON,C|intron_variant|MODIFIER|GALM|ENSG00000143891|transcript|ENST00000410063.5|protein_coding|2/3|n.332+216T>C||||||,C|intron_variant|MODIFIER|GALM|ENSG00000143891|transcript|ENST00000444351.5|nonsense_mediated_decay|6/6|c.*184+216T>C||||||WARNING_TRANSCRIPT_NO_START_CODON	galactose mutarotase
100513	10_38330246_T_C	0.65	0	0	G|intron_variant|MODIFIER|GALM|ENSG00000143891|transcript|ENST00000434934.1|protein_coding|4/4|c.591+4099C>G||||||WARNING_TRANSCRIPT_NO_START_CODON	galactose mutarotase
100514	10_38331258_G_T	0.4375	0	0	T|intron_variant|MODIFIER|SRSF7|ENSG00000115875|transcript|ENST00000313117.11|protein_coding|1/7|n.29-35G>A||||||,T|intron_variant|MODIFIER|SRSF7|ENSG00000115875|transcript|ENST00000425778.5|nonsense_mediated_decay|1/8|n.29-35G>A||||||,T|intron_variant|MODIFIER|SRSF7|ENSG00000115875|transcript|ENST00000446327.6|protein_coding|1/6|n.29-35G>A||||||,T|intron_variant|MODIFIER|SRSF7|ENSG00000115875|transcript|ENST00000425941.6|nonsense_mediated_decay|1/8|n.29-35G>A||||||,T|intron_variant|MODIFIER|SRSF7|ENSG00000115875|transcript|ENST00000409276.5|protein_coding|1/7|n.29-35G>A||||||,T|intron_variant|MODIFIER|SRSF7|ENSG00000115875|transcript|ENST00000431066.5|nonsense_mediated_decay|1/6|n.29-35G>A||||||,T|intron_variant|MODIFIER|SRSF7|ENSG00000115875|transcript|ENST00000443213.5|nonsense_mediated_decay|1/6|n.29-35G>A||||||,T|intron_variant|MODIFIER|SRSF7|ENSG00000115875|transcript|ENST00000415527.1|nonsense_mediated_decay|1/5|n.-224-35G>A||||||	serine and arginine rich splicing factor 7
100515	10_38332513_A_T	0.714285714285714	0	0	C|intron_variant|MODIFIER|SRSF7|ENSG00000115875|transcript|ENST00000313117.11|protein_coding|1/7|n.29-169A>G||||||,C|intron_variant|MODIFIER|SRSF7|ENSG00000115875|transcript|ENST00000425778.5|nonsense_mediated_decay|1/8|n.29-169A>G||||||,C|intron_variant|MODIFIER|SRSF7|ENSG00000115875|transcript|ENST00000446327.6|protein_coding|1/6|n.29-169A>G||||||,C|intron_variant|MODIFIER|SRSF7|ENSG00000115875|transcript|ENST00000425941.6|nonsense_mediated_decay|1/8|n.29-169A>G||||||,C|intron_variant|MODIFIER|SRSF7|ENSG00000115875|transcript|ENST00000409276.5|protein_coding|1/7|n.29-169A>G||||||,C|intron_variant|MODIFIER|SRSF7|ENSG00000115875|transcript|ENST00000431066.5|nonsense_mediated_decay|1/6|n.29-169A>G||||||,C|intron_variant|MODIFIER|SRSF7|ENSG00000115875|transcript|ENST00000443213.5|nonsense_mediated_decay|1/6|n.29-169A>G||||||,C|intron_variant|MODIFIER|SRSF7|ENSG00000115875|transcript|ENST00000415527.1|nonsense_mediated_decay|1/5|n.-224-169A>G||||||	serine and arginine rich splicing factor 7
100516	10_38333761_G_A	0.777777777777778	0	0	A|intron_variant|MODIFIER|GEMIN6|ENSG00000152147|transcript|ENST00000409011.5|protein_coding|1/5|n.-280-4852G>A||||||	gem nuclear organelle associated protein 6
100517	10_38334541_A_G	0.333333333333333	0	0.6	T|intron_variant|MODIFIER|GEMIN6|ENSG00000152147|transcript|ENST00000409011.5|protein_coding|1/5|n.-280-4054C>T||||||,T|non_coding_transcript_exon_variant|MODIFIER|TTC39DP|ENSG00000227238|transcript|ENST00000416781.1|unitary_pseudogene|1/1|n.518C>T||||||	gem nuclear organelle associated protein 6 ; tetratricopeptide repeat domain 39D, pseudogene
100518	10_38336143_G_A	1	0	0.475	A|intron_variant|MODIFIER|GEMIN6|ENSG00000152147|transcript|ENST00000409011.5|protein_coding|1/5|n.-280-733T>A||||||	gem nuclear organelle associated protein 6
100519	10_38339536_T_C	0.692307692307692	0	0	G|intron_variant|MODIFIER|GEMIN6|ENSG00000152147|transcript|ENST00000409011.5|protein_coding|2/5|n.-186+1220A>G||||||,G|non_coding_transcript_exon_variant|MODIFIER|NPLP1|ENSG00000232114|transcript|ENST00000435255.1|processed_pseudogene|1/2|n.155A>G||||||	gem nuclear organelle associated protein 6 ; NPL pseudogene 1
100520	10_38340118_G_C	1	0	0.490566037735849	C|intron_variant|MODIFIER|GEMIN6|ENSG00000152147|transcript|ENST00000409011.5|protein_coding|2/5|n.-185-4867A>C||||||	gem nuclear organelle associated protein 6
100521	10_38340958_G_A	0.833333333333333	0	0	C|intron_variant|MODIFIER|GEMIN6|ENSG00000152147|transcript|ENST00000409011.5|protein_coding|2/5|n.-185-3116G>C||||||	gem nuclear organelle associated protein 6
100522	10_38346514_A_G	0.391304347826087	0	0.461538461538462	INTERGENIC	NA
100523	10_38346836_T_G	1	0	1	INTERGENIC	NA
100524	10_38347835_C_T	0.727272727272727	0	0	INTERGENIC	NA
100525	10_38349451_T_G	0.318181818181818	0	0.571428571428571	INTERGENIC	NA
100526	10_38349885_C_T	0.7	0	0.486486486486487	INTERGENIC	NA
100527	10_38356475_T_C	1	0	0.466666666666667	INTERGENIC	NA
100528	10_38360524_C_T	0.28	0	0.457142857142857	INTERGENIC	NA
100529	10_38361176_A_G	0.333333333333333	0	0.405405405405405	INTERGENIC	NA
100530	10_38362521_T_C	1	0	0.431818181818182	INTERGENIC	NA
100531	10_38369072_G_A	0.6875	0	0	G|intron_variant|MODIFIER|DHX57|ENSG00000163214|transcript|ENST00000457308.6|protein_coding|23/23|n.4018-2063T>C||||||,G|intron_variant|MODIFIER|DHX57|ENSG00000163214|transcript|ENST00000622155.4|retained_intron|22/22|n.5045-2063T>C||||||,G|intron_variant|MODIFIER|DHX57|ENSG00000163214|transcript|ENST00000620517.4|nonsense_mediated_decay|22/22|n.*2319-2063T>C||||||,G|intron_variant|MODIFIER|DHX57|ENSG00000163214|transcript|ENST00000477981.1|retained_intron|1/1|n.310-2063T>C||||||,G|intron_variant|MODIFIER|DHX57|ENSG00000163214|transcript|ENST00000452978.5|protein_coding|13/13|n.1852-2063T>C||||||	DExH-box helicase 57
100532	10_38369968_A_G	0.666666666666667	0	0	T|intron_variant|MODIFIER|DHX57|ENSG00000163214|transcript|ENST00000457308.6|protein_coding|22/23|n.3817-17G>A||||||,T|intron_variant|MODIFIER|DHX57|ENSG00000163214|transcript|ENST00000622155.4|retained_intron|21/22|n.4844-17G>A||||||,T|intron_variant|MODIFIER|DHX57|ENSG00000163214|transcript|ENST00000620517.4|nonsense_mediated_decay|21/22|n.*2118-17G>A||||||,T|intron_variant|MODIFIER|DHX57|ENSG00000163214|transcript|ENST00000452978.5|protein_coding|12/13|n.1651-17G>A||||||,T|non_coding_transcript_exon_variant|MODIFIER|DHX57|ENSG00000163214|transcript|ENST00000477981.1|retained_intron|1/2|n.92G>A||||||	DExH-box helicase 57
100533	10_38371538_A_G	0.666666666666667	0	0	C|intron_variant|MODIFIER|DHX57|ENSG00000163214|transcript|ENST00000457308.6|protein_coding|22/23|n.3816+1722C>G||||||,C|intron_variant|MODIFIER|DHX57|ENSG00000163214|transcript|ENST00000622155.4|retained_intron|21/22|n.4843+1722C>G||||||,C|intron_variant|MODIFIER|DHX57|ENSG00000163214|transcript|ENST00000620517.4|nonsense_mediated_decay|21/22|n.*2117+1722C>G||||||,C|intron_variant|MODIFIER|DHX57|ENSG00000163214|transcript|ENST00000452978.5|protein_coding|12/13|n.1651-1922C>G||||||	DExH-box helicase 57
100534	10_38371873_G_A	0.625	0	0	C|intron_variant|MODIFIER|DHX57|ENSG00000163214|transcript|ENST00000457308.6|protein_coding|21/23|n.3681+2750C>G||||||,C|intron_variant|MODIFIER|DHX57|ENSG00000163214|transcript|ENST00000622155.4|retained_intron|20/22|n.4708+2750C>G||||||,C|intron_variant|MODIFIER|DHX57|ENSG00000163214|transcript|ENST00000620517.4|nonsense_mediated_decay|20/22|n.*1982+2750C>G||||||,C|intron_variant|MODIFIER|DHX57|ENSG00000163214|transcript|ENST00000497514.2|retained_intron|3/3|n.294+2750C>G||||||,C|intron_variant|MODIFIER|DHX57|ENSG00000163214|transcript|ENST00000452978.5|protein_coding|12/13|n.1650+2750C>G||||||,C|non_coding_transcript_exon_variant|MODIFIER|ASS1P2|ENSG00000223922|transcript|ENST00000439895.1|processed_pseudogene|1/1|n.584C>G||||||	DExH-box helicase 57 ; argininosuccinate synthetase 1 pseudogene 2
100535	10_38382907_G_A	0.352941176470588	0	0.405405405405405	C|intron_variant|MODIFIER|DHX57|ENSG00000163214|transcript|ENST00000457308.6|protein_coding|20/23|n.3607-743A>G||||||,C|intron_variant|MODIFIER|DHX57|ENSG00000163214|transcript|ENST00000622155.4|retained_intron|19/22|n.4634-743A>G||||||,C|intron_variant|MODIFIER|DHX57|ENSG00000163214|transcript|ENST00000620517.4|nonsense_mediated_decay|19/22|n.*1908-743A>G||||||,C|intron_variant|MODIFIER|DHX57|ENSG00000163214|transcript|ENST00000497514.2|retained_intron|2/3|n.220-743A>G||||||,C|intron_variant|MODIFIER|DHX57|ENSG00000163214|transcript|ENST00000452978.5|protein_coding|11/13|n.1576-743A>G||||||	DExH-box helicase 57
100536	10_38383054_T_C	0.538461538461538	0	0	A|intron_variant|MODIFIER|DHX57|ENSG00000163214|transcript|ENST00000457308.6|protein_coding|20/23|n.3606+24C>T||||||,A|intron_variant|MODIFIER|DHX57|ENSG00000163214|transcript|ENST00000622155.4|retained_intron|19/22|n.4633+24C>T||||||,A|intron_variant|MODIFIER|DHX57|ENSG00000163214|transcript|ENST00000620517.4|nonsense_mediated_decay|19/22|n.*1907+24C>T||||||,A|intron_variant|MODIFIER|DHX57|ENSG00000163214|transcript|ENST00000497514.2|retained_intron|2/3|n.219+24C>T||||||,A|intron_variant|MODIFIER|DHX57|ENSG00000163214|transcript|ENST00000452978.5|protein_coding|11/13|n.1575+24C>T||||||	DExH-box helicase 57
100537	10_38385252_T_C	0.7	0	0	G|intron_variant|MODIFIER|DHX57|ENSG00000163214|transcript|ENST00000457308.6|protein_coding|17/23|n.3292-451T>C||||||,G|intron_variant|MODIFIER|DHX57|ENSG00000163214|transcript|ENST00000622155.4|retained_intron|16/22|n.4315-451T>C||||||,G|intron_variant|MODIFIER|DHX57|ENSG00000163214|transcript|ENST00000620517.4|nonsense_mediated_decay|16/22|n.*1593-451T>C||||||,G|intron_variant|MODIFIER|DHX57|ENSG00000163214|transcript|ENST00000452978.5|protein_coding|8/13|n.1261-451T>C||||||	DExH-box helicase 57
100538	10_38386423_A_G	1	0	0.625	C|3_prime_UTR_variant|MODIFIER|DHX57|ENSG00000163214|transcript|ENST00000620517.4|nonsense_mediated_decay|16/23|n.*1586T>G|||||32264|,C|non_coding_transcript_exon_variant|MODIFIER|DHX57|ENSG00000163214|transcript|ENST00000457308.6|protein_coding|17/24|n.3285T>G||||||,C|non_coding_transcript_exon_variant|MODIFIER|DHX57|ENSG00000163214|transcript|ENST00000622155.4|retained_intron|16/23|n.4308T>G||||||,C|non_coding_transcript_exon_variant|MODIFIER|DHX57|ENSG00000163214|transcript|ENST00000620517.4|nonsense_mediated_decay|16/23|n.*1586T>G||||||,C|non_coding_transcript_exon_variant|MODIFIER|DHX57|ENSG00000163214|transcript|ENST00000452978.5|protein_coding|8/14|n.1254T>G||||||	DExH-box helicase 57
100539	10_38390181_T_C	0.272727272727273	0	0.65	A|intron_variant|MODIFIER|DHX57|ENSG00000163214|transcript|ENST00000457308.6|protein_coding|14/23|n.2639+145C>T||||||,A|intron_variant|MODIFIER|DHX57|ENSG00000163214|transcript|ENST00000622155.4|retained_intron|13/22|n.3662+145C>T||||||,A|intron_variant|MODIFIER|DHX57|ENSG00000163214|transcript|ENST00000620517.4|nonsense_mediated_decay|13/22|n.*940+145C>T||||||,A|intron_variant|MODIFIER|DHX57|ENSG00000163214|transcript|ENST00000452978.5|protein_coding|5/13|n.608+145C>T||||||	DExH-box helicase 57
100540	10_38392035_G_T	0.333333333333333	0	0.395348837209302	A|intron_variant|MODIFIER|DHX57|ENSG00000163214|transcript|ENST00000457308.6|protein_coding|13/23|n.2542+4217C>T||||||,A|intron_variant|MODIFIER|DHX57|ENSG00000163214|transcript|ENST00000622155.4|retained_intron|12/22|n.3565+4217C>T||||||,A|intron_variant|MODIFIER|DHX57|ENSG00000163214|transcript|ENST00000620517.4|nonsense_mediated_decay|12/22|n.*843+4217C>T||||||,A|intron_variant|MODIFIER|DHX57|ENSG00000163214|transcript|ENST00000452978.5|protein_coding|4/13|n.511+4217C>T||||||	DExH-box helicase 57
100541	10_38397251_C_A	0.384615384615385	0	0.529411764705882	T|intron_variant|MODIFIER|DHX57|ENSG00000163214|transcript|ENST00000457308.6|protein_coding|13/23|n.2542+2097G>A||||||,T|intron_variant|MODIFIER|DHX57|ENSG00000163214|transcript|ENST00000622155.4|retained_intron|12/22|n.3565+2097G>A||||||,T|intron_variant|MODIFIER|DHX57|ENSG00000163214|transcript|ENST00000620517.4|nonsense_mediated_decay|12/22|n.*843+2097G>A||||||,T|intron_variant|MODIFIER|DHX57|ENSG00000163214|transcript|ENST00000452978.5|protein_coding|4/13|n.511+2097G>A||||||	DExH-box helicase 57
100542	10_38402768_C_T	0.642857142857143	0	0	T|intron_variant|MODIFIER|DHX57|ENSG00000163214|transcript|ENST00000457308.6|protein_coding|12/23|n.2425+1758G>A||||||,T|intron_variant|MODIFIER|DHX57|ENSG00000163214|transcript|ENST00000622155.4|retained_intron|11/22|n.3448+1758G>A||||||,T|intron_variant|MODIFIER|DHX57|ENSG00000163214|transcript|ENST00000620517.4|nonsense_mediated_decay|11/22|n.*726+1758G>A||||||,T|intron_variant|MODIFIER|DHX57|ENSG00000163214|transcript|ENST00000452978.5|protein_coding|3/13|n.394+1758G>A||||||	DExH-box helicase 57
100543	10_38480879_T_C	1	0	0.558823529411765	G|intron_variant|MODIFIER|DHX57|ENSG00000163214|transcript|ENST00000457308.6|protein_coding|9/23|n.2031-1776T>C||||||,G|intron_variant|MODIFIER|DHX57|ENSG00000163214|transcript|ENST00000622155.4|retained_intron|8/22|n.3054-1776T>C||||||,G|intron_variant|MODIFIER|DHX57|ENSG00000163214|transcript|ENST00000620517.4|nonsense_mediated_decay|8/22|n.*332-1776T>C||||||	DExH-box helicase 57
100544	10_38618695_T_G	1	0	0.611111111111111	C|3_prime_UTR_variant|MODIFIER|DHX57|ENSG00000163214|transcript|ENST00000620517.4|nonsense_mediated_decay|7/23|n.*61A>G|||||61|,C|non_coding_transcript_exon_variant|MODIFIER|DHX57|ENSG00000163214|transcript|ENST00000457308.6|protein_coding|8/24|n.1760A>G||||||,C|non_coding_transcript_exon_variant|MODIFIER|DHX57|ENSG00000163214|transcript|ENST00000622155.4|retained_intron|8/23|n.1905A>G||||||,C|non_coding_transcript_exon_variant|MODIFIER|DHX57|ENSG00000163214|transcript|ENST00000620517.4|nonsense_mediated_decay|7/23|n.*61A>G||||||,C|non_coding_transcript_exon_variant|MODIFIER|DHX57|ENSG00000163214|transcript|ENST00000474104.5|retained_intron|8/8|n.1859A>G||||||	DExH-box helicase 57
100545	10_38625800_T_C	1	0	0.4	A|intron_variant|MODIFIER|DHX57|ENSG00000163214|transcript|ENST00000457308.6|protein_coding|6/23|n.1587+1046C>T||||||,A|intron_variant|MODIFIER|DHX57|ENSG00000163214|transcript|ENST00000622155.4|retained_intron|6/22|n.1732+1046C>T||||||,A|intron_variant|MODIFIER|DHX57|ENSG00000163214|transcript|ENST00000620517.4|nonsense_mediated_decay|5/22|n.1281+1046C>T||||||,A|intron_variant|MODIFIER|DHX57|ENSG00000163214|transcript|ENST00000474104.5|retained_intron|6/7|n.1686+1046C>T||||||,A|intron_variant|MODIFIER|DHX57|ENSG00000163214|transcript|ENST00000479345.2|processed_transcript|5/5|n.1486-471C>T||||||	DExH-box helicase 57
100546	10_38633749_C_T	0.35	0	0.375	G|intron_variant|MODIFIER|DHX57|ENSG00000163214|transcript|ENST00000457308.6|protein_coding|5/23|n.1411+251T>C||||||,G|intron_variant|MODIFIER|DHX57|ENSG00000163214|transcript|ENST00000622155.4|retained_intron|5/22|n.1556+251T>C||||||,G|intron_variant|MODIFIER|DHX57|ENSG00000163214|transcript|ENST00000620517.4|nonsense_mediated_decay|4/22|n.1105+251T>C||||||,G|intron_variant|MODIFIER|DHX57|ENSG00000163214|transcript|ENST00000474104.5|retained_intron|5/7|n.1510+251T>C||||||,G|intron_variant|MODIFIER|DHX57|ENSG00000163214|transcript|ENST00000479345.2|processed_transcript|4/5|n.1309+251T>C||||||	DExH-box helicase 57
100547	10_38649496_C_G	1	0	0.659574468085106	T|intron_variant|MODIFIER|DHX57|ENSG00000163214|transcript|ENST00000457308.6|protein_coding|3/23|n.384-456G>A||||||,T|intron_variant|MODIFIER|DHX57|ENSG00000163214|transcript|ENST00000622155.4|retained_intron|3/22|n.529-456G>A||||||,T|intron_variant|MODIFIER|DHX57|ENSG00000163214|transcript|ENST00000620517.4|nonsense_mediated_decay|2/22|n.78-456G>A||||||,T|intron_variant|MODIFIER|DHX57|ENSG00000163214|transcript|ENST00000474104.5|retained_intron|3/7|n.483-456G>A||||||,T|intron_variant|MODIFIER|DHX57|ENSG00000163214|transcript|ENST00000479345.2|processed_transcript|2/5|n.282-456G>A||||||,T|intron_variant|MODIFIER|DHX57|ENSG00000163214|transcript|ENST00000619207.1|protein_coding|2/3|c.78-456G>A||||||WARNING_TRANSCRIPT_NO_STOP_CODON,T|non_coding_transcript_exon_variant|MODIFIER|AC018693.1|ENSG00000225284|transcript|ENST00000442829.1|pseudogene|2/2|n.206C>T||||||	DExH-box helicase 57 ; novel transcript
100548	10_38656724_C_G	1	0	0.568627450980392	C|intron_variant|MODIFIER|DHX57|ENSG00000163214|transcript|ENST00000457308.6|protein_coding|3/23|n.383+314T>G||||||,C|intron_variant|MODIFIER|DHX57|ENSG00000163214|transcript|ENST00000622155.4|retained_intron|3/22|n.528+314T>G||||||,C|intron_variant|MODIFIER|DHX57|ENSG00000163214|transcript|ENST00000620517.4|nonsense_mediated_decay|2/22|n.77+314T>G||||||,C|intron_variant|MODIFIER|DHX57|ENSG00000163214|transcript|ENST00000474104.5|retained_intron|3/7|n.482+314T>G||||||,C|intron_variant|MODIFIER|DHX57|ENSG00000163214|transcript|ENST00000479345.2|processed_transcript|2/5|n.281+314T>G||||||,C|intron_variant|MODIFIER|DHX57|ENSG00000163214|transcript|ENST00000619207.1|protein_coding|2/3|c.77+314T>G||||||WARNING_TRANSCRIPT_NO_STOP_CODON,C|non_coding_transcript_exon_variant|MODIFIER|AC018693.1|ENSG00000225284|transcript|ENST00000442829.1|pseudogene|2/2|n.464A>C||||||	DExH-box helicase 57 ; novel transcript
100549	10_38714157_C_G	1	0	0	C|intron_variant|MODIFIER|DHX57|ENSG00000163214|transcript|ENST00000457308.6|protein_coding|2/23|n.225-35A>G||||||,C|intron_variant|MODIFIER|DHX57|ENSG00000163214|transcript|ENST00000622155.4|retained_intron|2/22|n.370-35A>G||||||,C|intron_variant|MODIFIER|DHX57|ENSG00000163214|transcript|ENST00000620517.4|nonsense_mediated_decay|1/22|n.-82-35A>G||||||,C|intron_variant|MODIFIER|DHX57|ENSG00000163214|transcript|ENST00000474104.5|retained_intron|2/7|n.324-35A>G||||||,C|intron_variant|MODIFIER|DHX57|ENSG00000163214|transcript|ENST00000479345.2|processed_transcript|1/5|n.123-35A>G||||||,C|intron_variant|MODIFIER|DHX57|ENSG00000163214|transcript|ENST00000619207.1|protein_coding|1/3|c.-82-35A>G||||||WARNING_TRANSCRIPT_NO_STOP_CODON	DExH-box helicase 57
100550	10_38730603_G_A	0.5	0	0.472222222222222	G|intron_variant|MODIFIER|DHX57|ENSG00000163214|transcript|ENST00000457308.6|protein_coding|2/23|n.225-1245A>C||||||,G|intron_variant|MODIFIER|DHX57|ENSG00000163214|transcript|ENST00000622155.4|retained_intron|2/22|n.370-1245A>C||||||,G|intron_variant|MODIFIER|DHX57|ENSG00000163214|transcript|ENST00000620517.4|nonsense_mediated_decay|1/22|n.-82-1245A>C||||||,G|intron_variant|MODIFIER|DHX57|ENSG00000163214|transcript|ENST00000474104.5|retained_intron|2/7|n.324-1245A>C||||||,G|intron_variant|MODIFIER|DHX57|ENSG00000163214|transcript|ENST00000479345.2|processed_transcript|1/5|n.123-1245A>C||||||,G|intron_variant|MODIFIER|DHX57|ENSG00000163214|transcript|ENST00000619207.1|protein_coding|1/3|c.-82-1245A>C||||||WARNING_TRANSCRIPT_NO_STOP_CODON	DExH-box helicase 57
100551	10_38730622_A_T	0.45	0	0	A|intron_variant|MODIFIER|DHX57|ENSG00000163214|transcript|ENST00000457308.6|protein_coding|2/23|n.225-1361C>T||||||,A|intron_variant|MODIFIER|DHX57|ENSG00000163214|transcript|ENST00000622155.4|retained_intron|2/22|n.370-1361C>T||||||,A|intron_variant|MODIFIER|DHX57|ENSG00000163214|transcript|ENST00000620517.4|nonsense_mediated_decay|1/22|n.-82-1361C>T||||||,A|intron_variant|MODIFIER|DHX57|ENSG00000163214|transcript|ENST00000474104.5|retained_intron|2/7|n.324-1361C>T||||||,A|intron_variant|MODIFIER|DHX57|ENSG00000163214|transcript|ENST00000479345.2|processed_transcript|1/5|n.123-1361C>T||||||,A|intron_variant|MODIFIER|DHX57|ENSG00000163214|transcript|ENST00000619207.1|protein_coding|1/3|c.-82-1361C>T||||||WARNING_TRANSCRIPT_NO_STOP_CODON	DExH-box helicase 57
100552	10_38939813_C_A	1	0	0.655172413793103	C|intron_variant|MODIFIER|DHX57|ENSG00000163214|transcript|ENST00000457308.6|protein_coding|2/23|n.225-1390C>G||||||,C|intron_variant|MODIFIER|DHX57|ENSG00000163214|transcript|ENST00000622155.4|retained_intron|2/22|n.370-1390C>G||||||,C|intron_variant|MODIFIER|DHX57|ENSG00000163214|transcript|ENST00000620517.4|nonsense_mediated_decay|1/22|n.-82-1390C>G||||||,C|intron_variant|MODIFIER|DHX57|ENSG00000163214|transcript|ENST00000474104.5|retained_intron|2/7|n.324-1390C>G||||||,C|intron_variant|MODIFIER|DHX57|ENSG00000163214|transcript|ENST00000479345.2|processed_transcript|1/5|n.123-1390C>G||||||,C|intron_variant|MODIFIER|DHX57|ENSG00000163214|transcript|ENST00000619207.1|protein_coding|1/3|c.-82-1390C>G||||||WARNING_TRANSCRIPT_NO_STOP_CODON	DExH-box helicase 57
100553	10_38942964_T_C	1	0	0.405405405405405	C|intron_variant|MODIFIER|DHX57|ENSG00000163214|transcript|ENST00000457308.6|protein_coding|2/23|n.224+1923A>G||||||,C|intron_variant|MODIFIER|DHX57|ENSG00000163214|transcript|ENST00000622155.4|retained_intron|2/22|n.369+1923A>G||||||,C|intron_variant|MODIFIER|DHX57|ENSG00000163214|transcript|ENST00000620517.4|nonsense_mediated_decay|1/22|n.-83+850A>G||||||,C|intron_variant|MODIFIER|DHX57|ENSG00000163214|transcript|ENST00000474104.5|retained_intron|2/7|n.323+1923A>G||||||,C|intron_variant|MODIFIER|DHX57|ENSG00000163214|transcript|ENST00000479345.2|processed_transcript|1/5|n.122+850A>G||||||,C|intron_variant|MODIFIER|DHX57|ENSG00000163214|transcript|ENST00000619207.1|protein_coding|1/3|c.-82-2740A>G||||||WARNING_TRANSCRIPT_NO_STOP_CODON	DExH-box helicase 57
100554	10_38969828_G_A	0.705882352941177	0	0	G|intron_variant|MODIFIER|DHX57|ENSG00000163214|transcript|ENST00000457308.6|protein_coding|2/23|n.224+1822T>C||||||,G|intron_variant|MODIFIER|DHX57|ENSG00000163214|transcript|ENST00000622155.4|retained_intron|2/22|n.369+1822T>C||||||,G|intron_variant|MODIFIER|DHX57|ENSG00000163214|transcript|ENST00000620517.4|nonsense_mediated_decay|1/22|n.-83+749T>C||||||,G|intron_variant|MODIFIER|DHX57|ENSG00000163214|transcript|ENST00000474104.5|retained_intron|2/7|n.323+1822T>C||||||,G|intron_variant|MODIFIER|DHX57|ENSG00000163214|transcript|ENST00000479345.2|processed_transcript|1/5|n.122+749T>C||||||,G|intron_variant|MODIFIER|DHX57|ENSG00000163214|transcript|ENST00000619207.1|protein_coding|1/3|c.-82-2841T>C||||||WARNING_TRANSCRIPT_NO_STOP_CODON	DExH-box helicase 57
100555	10_38970234_T_C	0.708333333333333	0	0	C|intron_variant|MODIFIER|DHX57|ENSG00000163214|transcript|ENST00000457308.6|protein_coding|1/23|n.-6-1180A>G||||||,C|intron_variant|MODIFIER|DHX57|ENSG00000163214|transcript|ENST00000622155.4|retained_intron|1/22|n.140-1180A>G||||||,C|intron_variant|MODIFIER|DHX57|ENSG00000163214|transcript|ENST00000474104.5|retained_intron|1/7|n.94-1180A>G||||||,C|intron_variant|MODIFIER|DHX57|ENSG00000163214|transcript|ENST00000619207.1|protein_coding|1/3|c.-82-6072A>G||||||WARNING_TRANSCRIPT_NO_STOP_CODON	DExH-box helicase 57
100556	10_38973873_A_G	1	0	0.531914893617021	T|intron_variant|MODIFIER|DHX57|ENSG00000163214|transcript|ENST00000457308.6|protein_coding|1/23|n.-7+1951G>A||||||,T|intron_variant|MODIFIER|DHX57|ENSG00000163214|transcript|ENST00000622155.4|retained_intron|1/22|n.139+1951G>A||||||,T|intron_variant|MODIFIER|DHX57|ENSG00000163214|transcript|ENST00000474104.5|retained_intron|1/7|n.93+1951G>A||||||,T|intron_variant|MODIFIER|DHX57|ENSG00000163214|transcript|ENST00000619207.1|protein_coding|1/3|c.-83+1951G>A||||||WARNING_TRANSCRIPT_NO_STOP_CODON	DExH-box helicase 57
100557	10_38974198_C_T	1	0	0.529411764705882	A|intron_variant|MODIFIER|DHX57|ENSG00000163214|transcript|ENST00000457308.6|protein_coding|1/23|n.-7+1044C>T||||||,A|intron_variant|MODIFIER|DHX57|ENSG00000163214|transcript|ENST00000622155.4|retained_intron|1/22|n.139+1044C>T||||||,A|intron_variant|MODIFIER|DHX57|ENSG00000163214|transcript|ENST00000474104.5|retained_intron|1/7|n.93+1044C>T||||||,A|intron_variant|MODIFIER|DHX57|ENSG00000163214|transcript|ENST00000619207.1|protein_coding|1/3|c.-83+1044C>T||||||WARNING_TRANSCRIPT_NO_STOP_CODON	DExH-box helicase 57
100558	10_38975462_G_A	0.769230769230769	0	0	G|intron_variant|MODIFIER|MORN2|ENSG00000188010|transcript|ENST00000340556.11|protein_coding|1/4|n.-158-1585C>G||||||,G|intron_variant|MODIFIER|MORN2|ENSG00000188010|transcript|ENST00000441049.5|nonsense_mediated_decay|1/8|n.-158-1585C>G||||||,G|intron_variant|MODIFIER|MORN2|ENSG00000188010|transcript|ENST00000410014.5|protein_coding|1/4|n.-158-1585C>G||||||,G|intron_variant|MODIFIER|MORN2|ENSG00000188010|transcript|ENST00000409665.5|protein_coding|1/4|n.-176-1585C>G||||||,G|intron_variant|MODIFIER|MORN2|ENSG00000188010|transcript|ENST00000409077.2|protein_coding|1/2|n.-69-2006C>G||||||,G|intron_variant|MODIFIER|MORN2|ENSG00000188010|transcript|ENST00000409131.2|protein_coding|1/4|n.-190-1585C>G||||||,G|intron_variant|MODIFIER|MORN2|ENSG00000188010|transcript|ENST00000644631.3|protein_coding|1/4|n.59-1585C>G||||||	MORN repeat containing 2
100559	10_38975623_T_C	0.233333333333333	0	0.25	G|intron_variant|MODIFIER|MORN2|ENSG00000188010|transcript|ENST00000340556.11|protein_coding|3/4|n.1-196A>G||||||,G|intron_variant|MODIFIER|MORN2|ENSG00000188010|transcript|ENST00000441049.5|nonsense_mediated_decay|3/8|n.1-196A>G||||||,G|intron_variant|MODIFIER|MORN2|ENSG00000188010|transcript|ENST00000410014.5|protein_coding|3/4|n.1-196A>G||||||,G|intron_variant|MODIFIER|MORN2|ENSG00000188010|transcript|ENST00000409665.5|protein_coding|3/4|n.1-196A>G||||||,G|intron_variant|MODIFIER|MORN2|ENSG00000188010|transcript|ENST00000409077.2|protein_coding|2/2|n.38+540A>G||||||,G|intron_variant|MODIFIER|MORN2|ENSG00000188010|transcript|ENST00000409131.2|protein_coding|3/4|n.-32-230A>G||||||,G|intron_variant|MODIFIER|MORN2|ENSG00000188010|transcript|ENST00000644631.3|protein_coding|3/4|n.217-196A>G||||||	MORN repeat containing 2
100560	10_38975687_C_T	1	0	0	A|intron_variant|MODIFIER|MORN2|ENSG00000188010|transcript|ENST00000441049.5|nonsense_mediated_decay|4/8|n.137+3447C>A||||||	MORN repeat containing 2
100561	10_38979704_C_G	0.666666666666667	0	0	G|intron_variant|MODIFIER|MORN2|ENSG00000188010|transcript|ENST00000441049.5|nonsense_mediated_decay|4/8|n.138-3568T>G||||||	MORN repeat containing 2
100562	10_38980907_G_A	1	0	0.38	C|intron_variant|MODIFIER|MORN2|ENSG00000188010|transcript|ENST00000441049.5|nonsense_mediated_decay|5/8|n.*38+491T>C||||||,C|intron_variant|MODIFIER|ARHGEF33|ENSG00000214694|transcript|ENST00000409978.7|protein_coding|1/17|n.-159+491T>C||||||	MORN repeat containing 2 ; Rho guanine nucleotide exchange factor 33
100563	10_38981164_G_T	0.666666666666667	0	0	G|intron_variant|MODIFIER|MORN2|ENSG00000188010|transcript|ENST00000441049.5|nonsense_mediated_decay|5/8|n.*39-1948A>G||||||,G|intron_variant|MODIFIER|ARHGEF33|ENSG00000214694|transcript|ENST00000409978.7|protein_coding|1/17|n.-158-1948A>G||||||	MORN repeat containing 2 ; Rho guanine nucleotide exchange factor 33
100564	10_38981615_A_C	1	0	0	C|intron_variant|MODIFIER|MORN2|ENSG00000188010|transcript|ENST00000441049.5|nonsense_mediated_decay|5/8|n.*39-461T>C||||||,C|intron_variant|MODIFIER|ARHGEF33|ENSG00000214694|transcript|ENST00000409978.7|protein_coding|1/17|n.-158-461T>C||||||	MORN repeat containing 2 ; Rho guanine nucleotide exchange factor 33
100565	10_38981654_C_T	0.666666666666667	0	0	C|intron_variant|MODIFIER|MORN2|ENSG00000188010|transcript|ENST00000441049.5|nonsense_mediated_decay|6/8|n.*111+8382T>C||||||,C|intron_variant|MODIFIER|ARHGEF33|ENSG00000214694|transcript|ENST00000409978.7|protein_coding|2/17|n.-86+8382T>C||||||	MORN repeat containing 2 ; Rho guanine nucleotide exchange factor 33
100566	10_38982252_G_A	1	0	0.41025641025641	A|intron_variant|MODIFIER|MORN2|ENSG00000188010|transcript|ENST00000441049.5|nonsense_mediated_decay|6/8|n.*111+8967G>A||||||,A|intron_variant|MODIFIER|ARHGEF33|ENSG00000214694|transcript|ENST00000409978.7|protein_coding|2/17|n.-86+8967G>A||||||	MORN repeat containing 2 ; Rho guanine nucleotide exchange factor 33
100567	10_38982383_A_C	0.380952380952381	0	0.431818181818182	C|intron_variant|MODIFIER|MORN2|ENSG00000188010|transcript|ENST00000441049.5|nonsense_mediated_decay|6/8|n.*111+11137T>C||||||,C|intron_variant|MODIFIER|ARHGEF33|ENSG00000214694|transcript|ENST00000409978.7|protein_coding|2/17|n.-86+11137T>C||||||	MORN repeat containing 2 ; Rho guanine nucleotide exchange factor 33
100568	10_38985310_G_T	0.333333333333333	0	0.4	T|intron_variant|MODIFIER|MORN2|ENSG00000188010|transcript|ENST00000441049.5|nonsense_mediated_decay|6/8|n.*111+11399C>T||||||,T|intron_variant|MODIFIER|ARHGEF33|ENSG00000214694|transcript|ENST00000409978.7|protein_coding|2/17|n.-86+11399C>T||||||	MORN repeat containing 2 ; Rho guanine nucleotide exchange factor 33
100569	10_38986033_T_G	1	1	1	G|intron_variant|MODIFIER|MORN2|ENSG00000188010|transcript|ENST00000441049.5|nonsense_mediated_decay|6/8|n.*112-10827C>G||||||,G|intron_variant|MODIFIER|ARHGEF33|ENSG00000214694|transcript|ENST00000409978.7|protein_coding|2/17|n.-85-10827C>G||||||	MORN repeat containing 2 ; Rho guanine nucleotide exchange factor 33
100570	10_38986220_G_A	0.8	0	0	T|intron_variant|MODIFIER|MORN2|ENSG00000188010|transcript|ENST00000441049.5|nonsense_mediated_decay|6/8|n.*112-10582G>T||||||,T|intron_variant|MODIFIER|ARHGEF33|ENSG00000214694|transcript|ENST00000409978.7|protein_coding|2/17|n.-85-10582G>T||||||	MORN repeat containing 2 ; Rho guanine nucleotide exchange factor 33
100571	10_38997140_G_A	1	0	0.586206896551724	G|intron_variant|MODIFIER|MORN2|ENSG00000188010|transcript|ENST00000441049.5|nonsense_mediated_decay|6/8|n.*112-7863A>G||||||,G|intron_variant|MODIFIER|ARHGEF33|ENSG00000214694|transcript|ENST00000409978.7|protein_coding|2/17|n.-85-7863A>G||||||	MORN repeat containing 2 ; Rho guanine nucleotide exchange factor 33
100572	10_38997504_T_A	0.258064516129032	0	0.387096774193548	G|intron_variant|MODIFIER|MORN2|ENSG00000188010|transcript|ENST00000441049.5|nonsense_mediated_decay|7/8|n.*221+637C>G||||||,G|intron_variant|MODIFIER|ARHGEF33|ENSG00000214694|transcript|ENST00000409978.7|protein_coding|3/17|n.25+637C>G||||||,G|intron_variant|MODIFIER|ARHGEF33|ENSG00000214694|transcript|ENST00000398800.8|protein_coding|1/15|n.25+637C>G||||||	MORN repeat containing 2 ; Rho guanine nucleotide exchange factor 33
100573	10_38998378_G_C	0.666666666666667	0	0	G|intron_variant|MODIFIER|MORN2|ENSG00000188010|transcript|ENST00000441049.5|nonsense_mediated_decay|8/8|n.*271+1495T>G||||||,G|intron_variant|MODIFIER|ARHGEF33|ENSG00000214694|transcript|ENST00000409978.7|protein_coding|4/17|n.75+1495T>G||||||,G|intron_variant|MODIFIER|ARHGEF33|ENSG00000214694|transcript|ENST00000398800.8|protein_coding|2/15|n.75+1495T>G||||||	MORN repeat containing 2 ; Rho guanine nucleotide exchange factor 33
100574	10_39023614_C_T	1	1	1	G|intron_variant|MODIFIER|MORN2|ENSG00000188010|transcript|ENST00000441049.5|nonsense_mediated_decay|8/8|n.*271+1727A>G||||||,G|intron_variant|MODIFIER|ARHGEF33|ENSG00000214694|transcript|ENST00000409978.7|protein_coding|4/17|n.75+1727A>G||||||,G|intron_variant|MODIFIER|ARHGEF33|ENSG00000214694|transcript|ENST00000398800.8|protein_coding|2/15|n.75+1727A>G||||||	MORN repeat containing 2 ; Rho guanine nucleotide exchange factor 33
100575	10_39023962_G_T	1	0	0.469387755102041	C|intron_variant|MODIFIER|MORN2|ENSG00000188010|transcript|ENST00000441049.5|nonsense_mediated_decay|8/8|n.*271+2337T>C||||||,C|intron_variant|MODIFIER|ARHGEF33|ENSG00000214694|transcript|ENST00000409978.7|protein_coding|4/17|n.75+2337T>C||||||,C|intron_variant|MODIFIER|ARHGEF33|ENSG00000214694|transcript|ENST00000398800.8|protein_coding|2/15|n.75+2337T>C||||||	MORN repeat containing 2 ; Rho guanine nucleotide exchange factor 33
100576	10_39043163_A_G	0.64	0	0	C|intron_variant|MODIFIER|MORN2|ENSG00000188010|transcript|ENST00000441049.5|nonsense_mediated_decay|8/8|n.*272-3514A>C||||||,C|intron_variant|MODIFIER|ARHGEF33|ENSG00000214694|transcript|ENST00000409978.7|protein_coding|4/17|n.76-3514A>C||||||,C|intron_variant|MODIFIER|ARHGEF33|ENSG00000214694|transcript|ENST00000398800.8|protein_coding|2/15|n.76-3514A>C||||||	MORN repeat containing 2 ; Rho guanine nucleotide exchange factor 33
100577	10_39043774_C_A	0.347826086956522	0	0.538461538461538	G|intron_variant|MODIFIER|ARHGEF33|ENSG00000214694|transcript|ENST00000409978.7|protein_coding|7/17|n.505+354C>G||||||,G|intron_variant|MODIFIER|ARHGEF33|ENSG00000214694|transcript|ENST00000398800.8|protein_coding|5/15|n.505+354C>G||||||	Rho guanine nucleotide exchange factor 33
100578	10_39043892_G_A	0.67741935483871	0	0	G|intron_variant|MODIFIER|ARHGEF33|ENSG00000214694|transcript|ENST00000409978.7|protein_coding|7/17|n.506-84C>G||||||,G|intron_variant|MODIFIER|ARHGEF33|ENSG00000214694|transcript|ENST00000398800.8|protein_coding|5/15|n.506-84C>G||||||	Rho guanine nucleotide exchange factor 33
100579	10_39044279_T_C	1	0	0	A|intron_variant|MODIFIER|ARHGEF33|ENSG00000214694|transcript|ENST00000409978.7|protein_coding|8/17|n.566-11C>A||||||,A|intron_variant|MODIFIER|ARHGEF33|ENSG00000214694|transcript|ENST00000398800.8|protein_coding|6/15|n.566-11C>A||||||	Rho guanine nucleotide exchange factor 33
100580	10_39044308_T_A	0.285714285714286	0	0.486486486486487	T|intron_variant|MODIFIER|ARHGEF33|ENSG00000214694|transcript|ENST00000409978.7|protein_coding|9/17|n.790+354C>T||||||,T|intron_variant|MODIFIER|ARHGEF33|ENSG00000214694|transcript|ENST00000398800.8|protein_coding|7/15|n.790+354C>T||||||	Rho guanine nucleotide exchange factor 33
100581	10_39047040_A_C	0.454545454545455	0	0.470588235294118	G|intron_variant|MODIFIER|ARHGEF33|ENSG00000214694|transcript|ENST00000409978.7|protein_coding|9/17|n.790+657A>G||||||,G|intron_variant|MODIFIER|ARHGEF33|ENSG00000214694|transcript|ENST00000398800.8|protein_coding|7/15|n.790+657A>G||||||	Rho guanine nucleotide exchange factor 33
100582	10_39047290_C_T	0.571428571428571	0	0	C|intron_variant|MODIFIER|ARHGEF33|ENSG00000214694|transcript|ENST00000409978.7|protein_coding|9/17|n.790+1876T>C||||||,C|intron_variant|MODIFIER|ARHGEF33|ENSG00000214694|transcript|ENST00000398800.8|protein_coding|7/15|n.790+1876T>C||||||	Rho guanine nucleotide exchange factor 33
100583	10_39058002_A_T	1	0	0.428571428571429	A|intron_variant|MODIFIER|ARHGEF33|ENSG00000214694|transcript|ENST00000409978.7|protein_coding|10/17|n.920+610C>A||||||,A|intron_variant|MODIFIER|ARHGEF33|ENSG00000214694|transcript|ENST00000398800.8|protein_coding|8/15|n.920+610C>A||||||	Rho guanine nucleotide exchange factor 33
100584	10_39059566_G_T	0.4	0	0.478260869565217	A|intron_variant|MODIFIER|ARHGEF33|ENSG00000214694|transcript|ENST00000409978.7|protein_coding|10/17|n.921-810C>A||||||,A|intron_variant|MODIFIER|ARHGEF33|ENSG00000214694|transcript|ENST00000398800.8|protein_coding|8/15|n.921-810C>A||||||	Rho guanine nucleotide exchange factor 33
100585	10_39075903_G_T	0.586206896551724	0	0	C|intron_variant|MODIFIER|ARHGEF33|ENSG00000214694|transcript|ENST00000409978.7|protein_coding|11/17|n.1053+231G>C||||||,C|intron_variant|MODIFIER|ARHGEF33|ENSG00000214694|transcript|ENST00000398800.8|protein_coding|9/15|n.1053+231G>C||||||	Rho guanine nucleotide exchange factor 33
100586	10_39080949_C_T	1	1	1	T|intron_variant|MODIFIER|ARHGEF33|ENSG00000214694|transcript|ENST00000409978.7|protein_coding|14/17|n.1371-127C>T||||||,T|intron_variant|MODIFIER|ARHGEF33|ENSG00000214694|transcript|ENST00000398800.8|protein_coding|12/15|n.1371-127C>T||||||	Rho guanine nucleotide exchange factor 33
100587	10_39082192_A_G	1	1	1	T|intron_variant|MODIFIER|ARHGEF33|ENSG00000214694|transcript|ENST00000483305.1|processed_transcript|1/2|n.145-223C>T||||||,T|intron_variant|MODIFIER|ARHGEF33|ENSG00000214694|transcript|ENST00000409978.7|protein_coding|15/17|n.1536-643C>T||||||,T|intron_variant|MODIFIER|ARHGEF33|ENSG00000214694|transcript|ENST00000398800.8|protein_coding|13/15|n.1536-643C>T||||||,T|intron_variant|MODIFIER|ARHGEF33|ENSG00000214694|transcript|ENST00000486958.5|retained_intron|1/2|n.289+1000C>T||||||	Rho guanine nucleotide exchange factor 33
100588	10_39083368_G_A	1	1	1	C|intron_variant|MODIFIER|ARHGEF33|ENSG00000214694|transcript|ENST00000486958.5|retained_intron|1/2|n.289+1851T>C||||||,C|non_coding_transcript_exon_variant|MODIFIER|ARHGEF33|ENSG00000214694|transcript|ENST00000483305.1|processed_transcript|3/3|n.487T>C||||||,C|non_coding_transcript_exon_variant|MODIFIER|ARHGEF33|ENSG00000214694|transcript|ENST00000409978.7|protein_coding|16/18|n.1744T>C||||||,C|non_coding_transcript_exon_variant|MODIFIER|ARHGEF33|ENSG00000214694|transcript|ENST00000398800.8|protein_coding|14/16|n.1744T>C||||||,C|non_coding_transcript_exon_variant|MODIFIER|AC019171.1|ENSG00000269210|transcript|ENST00000601251.2|pseudogene|1/1|n.294A>G||||||	Rho guanine nucleotide exchange factor 33 ; novel transcript, antisense to ARHGEF33
100589	10_39093081_C_T	0.578947368421053	0	0	G|intron_variant|MODIFIER|ARHGEF33|ENSG00000214694|transcript|ENST00000433605.2|protein_coding|1/3|n.-4+730A>G||||||,G|intron_variant|MODIFIER|ARHGEF33|ENSG00000214694|transcript|ENST00000409978.7|protein_coding|16/17|n.2343+721A>G||||||,G|intron_variant|MODIFIER|ARHGEF33|ENSG00000214694|transcript|ENST00000398800.8|protein_coding|14/15|n.2343+721A>G||||||,G|intron_variant|MODIFIER|ARHGEF33|ENSG00000214694|transcript|ENST00000486958.5|retained_intron|1/2|n.289+3171A>G||||||,G|intron_variant|MODIFIER|ARHGEF33|ENSG00000214694|transcript|ENST00000411874.6|protein_coding|1/3|n.-4+730A>G||||||,G|intron_variant|MODIFIER|ARHGEF33|ENSG00000214694|transcript|ENST00000430382.1|processed_transcript|1/2|n.79+730A>G||||||	Rho guanine nucleotide exchange factor 33
100590	10_39103104_T_C	0.34375	1	1	A|intron_variant|MODIFIER|ARHGEF33|ENSG00000214694|transcript|ENST00000433605.2|protein_coding|1/3|n.-4+1856G>A||||||,A|intron_variant|MODIFIER|ARHGEF33|ENSG00000214694|transcript|ENST00000409978.7|protein_coding|16/17|n.2343+1847G>A||||||,A|intron_variant|MODIFIER|ARHGEF33|ENSG00000214694|transcript|ENST00000398800.8|protein_coding|14/15|n.2343+1847G>A||||||,A|intron_variant|MODIFIER|ARHGEF33|ENSG00000214694|transcript|ENST00000486958.5|retained_intron|1/2|n.290-3511G>A||||||,A|intron_variant|MODIFIER|ARHGEF33|ENSG00000214694|transcript|ENST00000411874.6|protein_coding|1/3|n.-4+1856G>A||||||,A|intron_variant|MODIFIER|ARHGEF33|ENSG00000214694|transcript|ENST00000430382.1|processed_transcript|1/2|n.79+1856G>A||||||	Rho guanine nucleotide exchange factor 33
100591	10_39107489_T_A	0.529411764705882	0	0	G|intron_variant|MODIFIER|ARHGEF33|ENSG00000214694|transcript|ENST00000433605.2|protein_coding|1/3|n.-4+2051A>G||||||,G|intron_variant|MODIFIER|ARHGEF33|ENSG00000214694|transcript|ENST00000409978.7|protein_coding|16/17|n.2343+2042A>G||||||,G|intron_variant|MODIFIER|ARHGEF33|ENSG00000214694|transcript|ENST00000398800.8|protein_coding|14/15|n.2343+2042A>G||||||,G|intron_variant|MODIFIER|ARHGEF33|ENSG00000214694|transcript|ENST00000486958.5|retained_intron|1/2|n.290-3316A>G||||||,G|intron_variant|MODIFIER|ARHGEF33|ENSG00000214694|transcript|ENST00000411874.6|protein_coding|1/3|n.-4+2051A>G||||||,G|intron_variant|MODIFIER|ARHGEF33|ENSG00000214694|transcript|ENST00000430382.1|processed_transcript|1/2|n.79+2051A>G||||||	Rho guanine nucleotide exchange factor 33
100592	10_39107639_A_G	0.206896551724138	1	1	T|intron_variant|MODIFIER|ARHGEF33|ENSG00000214694|transcript|ENST00000433605.2|protein_coding|1/3|n.-3-2183C>T||||||,T|intron_variant|MODIFIER|ARHGEF33|ENSG00000214694|transcript|ENST00000409978.7|protein_coding|16/17|n.2344-2183C>T||||||,T|intron_variant|MODIFIER|ARHGEF33|ENSG00000214694|transcript|ENST00000398800.8|protein_coding|14/15|n.2344-2183C>T||||||,T|intron_variant|MODIFIER|ARHGEF33|ENSG00000214694|transcript|ENST00000486958.5|retained_intron|1/2|n.290-2183C>T||||||,T|intron_variant|MODIFIER|ARHGEF33|ENSG00000214694|transcript|ENST00000411874.6|protein_coding|1/3|n.-3-2183C>T||||||,T|intron_variant|MODIFIER|ARHGEF33|ENSG00000214694|transcript|ENST00000430382.1|processed_transcript|1/2|n.80-2183C>T||||||	Rho guanine nucleotide exchange factor 33
100593	10_39107967_C_T	0.565217391304348	1	1	G|intron_variant|MODIFIER|ARHGEF33|ENSG00000214694|transcript|ENST00000433605.2|protein_coding|2/3|n.138-975A>G||||||,G|intron_variant|MODIFIER|ARHGEF33|ENSG00000214694|transcript|ENST00000409978.7|protein_coding|17/17|n.2484-2819A>G||||||,G|intron_variant|MODIFIER|ARHGEF33|ENSG00000214694|transcript|ENST00000398800.8|protein_coding|15/15|n.2484-2819A>G||||||,G|intron_variant|MODIFIER|ARHGEF33|ENSG00000214694|transcript|ENST00000486958.5|retained_intron|2/2|n.430-2819A>G||||||,G|intron_variant|MODIFIER|ARHGEF33|ENSG00000214694|transcript|ENST00000411874.6|protein_coding|2/3|n.138-975A>G||||||	Rho guanine nucleotide exchange factor 33
100594	10_39108139_G_T	0.272727272727273	1	1	G|intron_variant|MODIFIER|ARHGEF33|ENSG00000214694|transcript|ENST00000433605.2|protein_coding|2/3|n.138-45A>G||||||,G|intron_variant|MODIFIER|ARHGEF33|ENSG00000214694|transcript|ENST00000409978.7|protein_coding|17/17|n.2484-1889A>G||||||,G|intron_variant|MODIFIER|ARHGEF33|ENSG00000214694|transcript|ENST00000398800.8|protein_coding|15/15|n.2484-1889A>G||||||,G|intron_variant|MODIFIER|ARHGEF33|ENSG00000214694|transcript|ENST00000486958.5|retained_intron|2/2|n.430-1889A>G||||||,G|intron_variant|MODIFIER|ARHGEF33|ENSG00000214694|transcript|ENST00000411874.6|protein_coding|2/3|n.138-45A>G||||||	Rho guanine nucleotide exchange factor 33
100595	10_39108263_G_T	1	0	0	C|intron_variant|MODIFIER|ARHGEF33|ENSG00000214694|transcript|ENST00000433605.2|protein_coding|3/3|n.*26+186T>C||||||,C|intron_variant|MODIFIER|ARHGEF33|ENSG00000214694|transcript|ENST00000409978.7|protein_coding|17/17|n.2484-1584T>C||||||,C|intron_variant|MODIFIER|ARHGEF33|ENSG00000214694|transcript|ENST00000398800.8|protein_coding|15/15|n.2484-1584T>C||||||,C|intron_variant|MODIFIER|ARHGEF33|ENSG00000214694|transcript|ENST00000486958.5|retained_intron|2/2|n.430-1584T>C||||||,C|intron_variant|MODIFIER|ARHGEF33|ENSG00000214694|transcript|ENST00000411874.6|protein_coding|3/3|n.*26+186T>C||||||	Rho guanine nucleotide exchange factor 33
100596	10_39110039_C_T	1	0	1	T|intron_variant|MODIFIER|ARHGEF33|ENSG00000214694|transcript|ENST00000433605.2|protein_coding|3/3|n.*27-449C>T||||||,T|intron_variant|MODIFIER|ARHGEF33|ENSG00000214694|transcript|ENST00000409978.7|protein_coding|17/17|n.2484-1153C>T||||||,T|intron_variant|MODIFIER|ARHGEF33|ENSG00000214694|transcript|ENST00000398800.8|protein_coding|15/15|n.2484-1153C>T||||||,T|intron_variant|MODIFIER|ARHGEF33|ENSG00000214694|transcript|ENST00000486958.5|retained_intron|2/2|n.430-1153C>T||||||,T|intron_variant|MODIFIER|ARHGEF33|ENSG00000214694|transcript|ENST00000411874.6|protein_coding|3/3|n.*26+617C>T||||||	Rho guanine nucleotide exchange factor 33
100597	10_39110264_A_G	1	1	1	G|intron_variant|MODIFIER|ARHGEF33|ENSG00000214694|transcript|ENST00000433605.2|protein_coding|3/3|n.*27-196C>G||||||,G|intron_variant|MODIFIER|ARHGEF33|ENSG00000214694|transcript|ENST00000409978.7|protein_coding|17/17|n.2484-900C>G||||||,G|intron_variant|MODIFIER|ARHGEF33|ENSG00000214694|transcript|ENST00000398800.8|protein_coding|15/15|n.2484-900C>G||||||,G|intron_variant|MODIFIER|ARHGEF33|ENSG00000214694|transcript|ENST00000486958.5|retained_intron|2/2|n.430-900C>G||||||,G|intron_variant|MODIFIER|ARHGEF33|ENSG00000214694|transcript|ENST00000411874.6|protein_coding|3/3|n.*26+870C>G||||||	Rho guanine nucleotide exchange factor 33
100598	10_39110418_C_T	1	1	1	G|3_prime_UTR_variant|MODIFIER|ARHGEF33|ENSG00000214694|transcript|ENST00000433605.2|protein_coding|4/4|n.*74T>G|||||1139|,G|intron_variant|MODIFIER|ARHGEF33|ENSG00000214694|transcript|ENST00000409978.7|protein_coding|17/17|n.2484-657T>G||||||,G|intron_variant|MODIFIER|ARHGEF33|ENSG00000214694|transcript|ENST00000398800.8|protein_coding|15/15|n.2484-657T>G||||||,G|intron_variant|MODIFIER|ARHGEF33|ENSG00000214694|transcript|ENST00000486958.5|retained_intron|2/2|n.430-657T>G||||||,G|intron_variant|MODIFIER|ARHGEF33|ENSG00000214694|transcript|ENST00000411874.6|protein_coding|3/3|n.*27-650T>G||||||,G|non_coding_transcript_exon_variant|MODIFIER|ARHGEF33|ENSG00000214694|transcript|ENST00000433605.2|protein_coding|4/4|n.*74T>G||||||	Rho guanine nucleotide exchange factor 33
100599	10_39110708_G_T	0.65	0	0	INTERGENIC	NA
100600	10_39111361_G_C	0.607142857142857	0	0	INTERGENIC	NA
100601	10_39112137_G_T	0.5	0	0	INTERGENIC	NA
100602	10_39123830_C_G	0.739130434782609	0	0	INTERGENIC	NA
100603	10_39128410_T_C	0.459459459459459	1	1	G|3_prime_UTR_variant|MODIFIER|SOS1|ENSG00000115904|transcript|ENST00000402219.8|protein_coding|23/23|n.*3542T>C|||||3542|,G|non_coding_transcript_exon_variant|MODIFIER|SOS1|ENSG00000115904|transcript|ENST00000402219.8|protein_coding|23/23|n.*3542T>C||||||	SOS Ras/Rac guanine nucleotide exchange factor 1
100604	10_39139437_A_G	0.666666666666667	0	0	T|3_prime_UTR_variant|MODIFIER|SOS1|ENSG00000115904|transcript|ENST00000402219.8|protein_coding|23/23|n.*2570T>A|||||2570|,T|non_coding_transcript_exon_variant|MODIFIER|SOS1|ENSG00000115904|transcript|ENST00000402219.8|protein_coding|23/23|n.*2570T>A||||||	SOS Ras/Rac guanine nucleotide exchange factor 1
100605	10_39140279_G_A	0.321428571428571	1	1	C|intron_variant|MODIFIER|SOS1|ENSG00000115904|transcript|ENST00000402219.8|protein_coding|21/22|n.3392-89T>G||||||,C|intron_variant|MODIFIER|SOS1|ENSG00000115904|transcript|ENST00000395038.6|protein_coding|20/21|n.3347-89T>G||||||,C|non_coding_transcript_exon_variant|MODIFIER|SOS1|ENSG00000115904|transcript|ENST00000469581.1|retained_intron|1/2|n.46T>G||||||	SOS Ras/Rac guanine nucleotide exchange factor 1
100606	10_39158721_A_G	0.6	0	0	A|intron_variant|MODIFIER|SOS1|ENSG00000115904|transcript|ENST00000402219.8|protein_coding|21/22|n.3391+516G>T||||||,A|intron_variant|MODIFIER|SOS1|ENSG00000115904|transcript|ENST00000395038.6|protein_coding|20/21|n.3347-1163G>T||||||	SOS Ras/Rac guanine nucleotide exchange factor 1
100607	10_39162712_T_C	0.347826086956522	1	1	C|intron_variant|MODIFIER|SOS1|ENSG00000115904|transcript|ENST00000402219.8|protein_coding|20/22|n.3347-2003C>G||||||,C|intron_variant|MODIFIER|SOS1|ENSG00000115904|transcript|ENST00000395038.6|protein_coding|20/21|n.3347-3726C>G||||||	SOS Ras/Rac guanine nucleotide exchange factor 1
100608	10_39168546_T_A	0.666666666666667	0	0	T|intron_variant|MODIFIER|SOS1|ENSG00000115904|transcript|ENST00000402219.8|protein_coding|20/22|n.3346+1609G>A||||||,T|intron_variant|MODIFIER|SOS1|ENSG00000115904|transcript|ENST00000395038.6|protein_coding|20/21|n.3346+1609G>A||||||,T|non_coding_transcript_exon_variant|MODIFIER|SOS1-IT1|ENSG00000229692|transcript|ENST00000594472.1|pseudogene|1/2|n.323G>A||||||,T|non_coding_transcript_exon_variant|MODIFIER|SOS1-IT1|ENSG00000229692|transcript|ENST00000609942.1|pseudogene|1/2|n.323G>A||||||,T|non_coding_transcript_exon_variant|MODIFIER|SOS1-IT1|ENSG00000229692|transcript|ENST00000420644.1|pseudogene|1/2|n.344G>A||||||	SOS Ras/Rac guanine nucleotide exchange factor 1 ; SOS1 intronic transcript 1
100609	10_39177284_A_C	1	1	1	T|intron_variant|MODIFIER|SOS1|ENSG00000115904|transcript|ENST00000402219.8|protein_coding|20/22|n.3346+1360T>A||||||,T|intron_variant|MODIFIER|SOS1|ENSG00000115904|transcript|ENST00000395038.6|protein_coding|20/21|n.3346+1360T>A||||||,T|non_coding_transcript_exon_variant|MODIFIER|SOS1-IT1|ENSG00000229692|transcript|ENST00000594472.1|pseudogene|1/2|n.74T>A||||||,T|non_coding_transcript_exon_variant|MODIFIER|SOS1-IT1|ENSG00000229692|transcript|ENST00000609942.1|pseudogene|1/2|n.74T>A||||||,T|non_coding_transcript_exon_variant|MODIFIER|SOS1-IT1|ENSG00000229692|transcript|ENST00000420644.1|pseudogene|1/2|n.95T>A||||||	SOS Ras/Rac guanine nucleotide exchange factor 1 ; SOS1 intronic transcript 1
100610	10_39198896_C_A	1	0	1	A|intron_variant|MODIFIER|SOS1|ENSG00000115904|transcript|ENST00000402219.8|protein_coding|20/22|n.3346+1289C>T||||||,A|intron_variant|MODIFIER|SOS1|ENSG00000115904|transcript|ENST00000395038.6|protein_coding|20/21|n.3346+1289C>T||||||,A|non_coding_transcript_exon_variant|MODIFIER|SOS1-IT1|ENSG00000229692|transcript|ENST00000594472.1|pseudogene|1/2|n.3C>T||||||,A|non_coding_transcript_exon_variant|MODIFIER|SOS1-IT1|ENSG00000229692|transcript|ENST00000609942.1|pseudogene|1/2|n.3C>T||||||,A|non_coding_transcript_exon_variant|MODIFIER|SOS1-IT1|ENSG00000229692|transcript|ENST00000420644.1|pseudogene|1/2|n.24C>T||||||	SOS Ras/Rac guanine nucleotide exchange factor 1 ; SOS1 intronic transcript 1
100611	10_39199370_A_G	0.466666666666667	0	0	C|intron_variant|MODIFIER|SOS1|ENSG00000115904|transcript|ENST00000402219.8|protein_coding|19/22|n.3082-387A>G||||||,C|intron_variant|MODIFIER|SOS1|ENSG00000115904|transcript|ENST00000395038.6|protein_coding|19/21|n.3082-387A>G||||||	SOS Ras/Rac guanine nucleotide exchange factor 1
100612	10_39199928_G_T	0.444444444444444	0	0	T|intron_variant|MODIFIER|SOS1|ENSG00000115904|transcript|ENST00000402219.8|protein_coding|18/22|n.2964+43C>A||||||,T|intron_variant|MODIFIER|SOS1|ENSG00000115904|transcript|ENST00000395038.6|protein_coding|18/21|n.2964+43C>A||||||	SOS Ras/Rac guanine nucleotide exchange factor 1
100613	10_39203884_T_C	0.541666666666667	0	0	G|intron_variant|MODIFIER|SOS1|ENSG00000115904|transcript|ENST00000402219.8|protein_coding|17/22|n.2792-605T>C||||||,G|intron_variant|MODIFIER|SOS1|ENSG00000115904|transcript|ENST00000474390.1|retained_intron|2/2|n.588-605T>C||||||,G|intron_variant|MODIFIER|SOS1|ENSG00000115904|transcript|ENST00000395038.6|protein_coding|17/21|n.2792-605T>C||||||	SOS Ras/Rac guanine nucleotide exchange factor 1
100614	10_39203891_G_A	0.52	0	0	C|intron_variant|MODIFIER|SOS1|ENSG00000115904|transcript|ENST00000402219.8|protein_coding|17/22|n.2792-1705T>G||||||,C|intron_variant|MODIFIER|SOS1|ENSG00000115904|transcript|ENST00000474390.1|retained_intron|2/2|n.588-1705T>G||||||,C|intron_variant|MODIFIER|SOS1|ENSG00000115904|transcript|ENST00000395038.6|protein_coding|17/21|n.2792-1705T>G||||||	SOS Ras/Rac guanine nucleotide exchange factor 1
100615	10_39204488_C_T	1	1	1	G|intron_variant|MODIFIER|SOS1|ENSG00000115904|transcript|ENST00000402219.8|protein_coding|17/22|n.2792-2497T>C||||||,G|intron_variant|MODIFIER|SOS1|ENSG00000115904|transcript|ENST00000474390.1|retained_intron|2/2|n.588-2497T>C||||||,G|intron_variant|MODIFIER|SOS1|ENSG00000115904|transcript|ENST00000395038.6|protein_coding|17/21|n.2792-2497T>C||||||	SOS Ras/Rac guanine nucleotide exchange factor 1
100616	10_39204971_T_C	1	1	1	G|intron_variant|MODIFIER|SOS1|ENSG00000115904|transcript|ENST00000402219.8|protein_coding|17/22|n.2792-2915T>C||||||,G|intron_variant|MODIFIER|SOS1|ENSG00000115904|transcript|ENST00000474390.1|retained_intron|2/2|n.588-2915T>C||||||,G|intron_variant|MODIFIER|SOS1|ENSG00000115904|transcript|ENST00000395038.6|protein_coding|17/21|n.2792-2915T>C||||||	SOS Ras/Rac guanine nucleotide exchange factor 1
100617	10_39205060_C_T	0.678571428571429	0	0	G|intron_variant|MODIFIER|SOS1|ENSG00000115904|transcript|ENST00000402219.8|protein_coding|17/22|n.2792-4066A>C||||||,G|intron_variant|MODIFIER|SOS1|ENSG00000115904|transcript|ENST00000474390.1|retained_intron|2/2|n.588-4066A>C||||||,G|intron_variant|MODIFIER|SOS1|ENSG00000115904|transcript|ENST00000395038.6|protein_coding|17/21|n.2792-4066A>C||||||	SOS Ras/Rac guanine nucleotide exchange factor 1
100618	10_39205105_C_A	0.321428571428571	0	0	C|intron_variant|MODIFIER|SOS1|ENSG00000115904|transcript|ENST00000402219.8|protein_coding|17/22|n.2792-4317C>G||||||,C|intron_variant|MODIFIER|SOS1|ENSG00000115904|transcript|ENST00000474390.1|retained_intron|2/2|n.588-4317C>G||||||,C|intron_variant|MODIFIER|SOS1|ENSG00000115904|transcript|ENST00000395038.6|protein_coding|17/21|n.2792-4317C>G||||||	SOS Ras/Rac guanine nucleotide exchange factor 1
100619	10_39206852_A_G	1	1	1	A|intron_variant|MODIFIER|SOS1|ENSG00000115904|transcript|ENST00000402219.8|protein_coding|17/22|n.2791+3202C>T||||||,A|intron_variant|MODIFIER|SOS1|ENSG00000115904|transcript|ENST00000474390.1|retained_intron|2/2|n.587+3202C>T||||||,A|intron_variant|MODIFIER|SOS1|ENSG00000115904|transcript|ENST00000395038.6|protein_coding|17/21|n.2791+3202C>T||||||	SOS Ras/Rac guanine nucleotide exchange factor 1
100620	10_39206944_A_G	1	0	0	A|intron_variant|MODIFIER|SOS1|ENSG00000115904|transcript|ENST00000402219.8|protein_coding|17/22|n.2791+419C>T||||||,A|intron_variant|MODIFIER|SOS1|ENSG00000115904|transcript|ENST00000474390.1|retained_intron|2/2|n.587+419C>T||||||,A|intron_variant|MODIFIER|SOS1|ENSG00000115904|transcript|ENST00000395038.6|protein_coding|17/21|n.2791+419C>T||||||	SOS Ras/Rac guanine nucleotide exchange factor 1
100621	10_39206957_C_T	0.789473684210526	0	0	A|intron_variant|MODIFIER|SOS1|ENSG00000115904|transcript|ENST00000402219.8|protein_coding|17/22|n.2791+53C>T||||||,A|intron_variant|MODIFIER|SOS1|ENSG00000115904|transcript|ENST00000474390.1|retained_intron|2/2|n.587+53C>T||||||,A|intron_variant|MODIFIER|SOS1|ENSG00000115904|transcript|ENST00000395038.6|protein_coding|17/21|n.2791+53C>T||||||	SOS Ras/Rac guanine nucleotide exchange factor 1
100622	10_39207269_A_G	1	1	1	T|intron_variant|MODIFIER|SOS1|ENSG00000115904|transcript|ENST00000402219.8|protein_coding|15/22|n.2511-996C>A||||||,T|intron_variant|MODIFIER|SOS1|ENSG00000115904|transcript|ENST00000395038.6|protein_coding|15/21|n.2511-996C>A||||||	SOS Ras/Rac guanine nucleotide exchange factor 1
100623	10_39208157_C_T	0.75	0	0	T|intron_variant|MODIFIER|SOS1|ENSG00000115904|transcript|ENST00000402219.8|protein_coding|15/22|n.2510+742C>A||||||,T|intron_variant|MODIFIER|SOS1|ENSG00000115904|transcript|ENST00000395038.6|protein_coding|15/21|n.2510+742C>A||||||	SOS Ras/Rac guanine nucleotide exchange factor 1
100624	10_39209942_T_C	1	1	1	T|intron_variant|MODIFIER|SOS1|ENSG00000115904|transcript|ENST00000402219.8|protein_coding|14/22|n.2390+604G>A||||||,T|intron_variant|MODIFIER|SOS1|ENSG00000115904|transcript|ENST00000395038.6|protein_coding|14/21|n.2390+604G>A||||||	SOS Ras/Rac guanine nucleotide exchange factor 1
100625	10_39223479_A_G	1	0	1	C|intron_variant|MODIFIER|SOS1|ENSG00000115904|transcript|ENST00000402219.8|protein_coding|13/22|n.2168-83C>G||||||,C|intron_variant|MODIFIER|SOS1|ENSG00000115904|transcript|ENST00000395038.6|protein_coding|13/21|n.2168-83C>G||||||	SOS Ras/Rac guanine nucleotide exchange factor 1
100626	10_39231992_A_C	0.6	0	0	C|intron_variant|MODIFIER|SOS1|ENSG00000115904|transcript|ENST00000402219.8|protein_coding|13/22|n.2167+545A>G||||||,C|intron_variant|MODIFIER|SOS1|ENSG00000115904|transcript|ENST00000395038.6|protein_coding|13/21|n.2167+545A>G||||||	SOS Ras/Rac guanine nucleotide exchange factor 1
100627	10_39234693_C_A	0.866666666666667	0	0	G|intron_variant|MODIFIER|SOS1|ENSG00000115904|transcript|ENST00000402219.8|protein_coding|10/22|n.1859-1142T>C||||||,G|intron_variant|MODIFIER|SOS1|ENSG00000115904|transcript|ENST00000395038.6|protein_coding|10/21|n.1859-1142T>C||||||	SOS Ras/Rac guanine nucleotide exchange factor 1
100628	10_39237082_T_C	0.526315789473684	0	0	A|intron_variant|MODIFIER|SOS1|ENSG00000115904|transcript|ENST00000402219.8|protein_coding|10/22|n.1859-2927C>T||||||,A|intron_variant|MODIFIER|SOS1|ENSG00000115904|transcript|ENST00000395038.6|protein_coding|10/21|n.1859-2927C>T||||||	SOS Ras/Rac guanine nucleotide exchange factor 1
100629	10_39255256_G_A	0.555555555555556	0	0	G|intron_variant|MODIFIER|SOS1|ENSG00000115904|transcript|ENST00000402219.8|protein_coding|10/22|n.1858+3471A>C||||||,G|intron_variant|MODIFIER|SOS1|ENSG00000115904|transcript|ENST00000395038.6|protein_coding|10/21|n.1858+3471A>C||||||	SOS Ras/Rac guanine nucleotide exchange factor 1
100630	10_39287542_C_T	0.692307692307692	0	0	G|intron_variant|MODIFIER|SOS1|ENSG00000115904|transcript|ENST00000402219.8|protein_coding|10/22|n.1858+2849T>C||||||,G|intron_variant|MODIFIER|SOS1|ENSG00000115904|transcript|ENST00000395038.6|protein_coding|10/21|n.1858+2849T>C||||||	SOS Ras/Rac guanine nucleotide exchange factor 1
100631	10_39301292_C_T	0.739130434782609	0	0	A|intron_variant|MODIFIER|SOS1|ENSG00000115904|transcript|ENST00000402219.8|protein_coding|10/22|n.1858+2375C>T||||||,A|intron_variant|MODIFIER|SOS1|ENSG00000115904|transcript|ENST00000395038.6|protein_coding|10/21|n.1858+2375C>T||||||	SOS Ras/Rac guanine nucleotide exchange factor 1
100632	10_41718960_C_T	0.342857142857143	0	0	A|intron_variant|MODIFIER|SOS1|ENSG00000115904|transcript|ENST00000402219.8|protein_coding|10/22|n.1858+1969C>T||||||,A|intron_variant|MODIFIER|SOS1|ENSG00000115904|transcript|ENST00000395038.6|protein_coding|10/21|n.1858+1969C>T||||||	SOS Ras/Rac guanine nucleotide exchange factor 1
100633	10_41719765_C_A	1	1	1	T|intron_variant|MODIFIER|SOS1|ENSG00000115904|transcript|ENST00000402219.8|protein_coding|10/22|n.1858+1855G>A||||||,T|intron_variant|MODIFIER|SOS1|ENSG00000115904|transcript|ENST00000395038.6|protein_coding|10/21|n.1858+1855G>A||||||	SOS Ras/Rac guanine nucleotide exchange factor 1
100634	10_41727160_A_G	1	1	0.553191489361702	T|intron_variant|MODIFIER|SOS1|ENSG00000115904|transcript|ENST00000402219.8|protein_coding|9/22|n.1202+380G>A||||||,T|intron_variant|MODIFIER|SOS1|ENSG00000115904|transcript|ENST00000395038.6|protein_coding|9/21|n.1202+380G>A||||||,T|intron_variant|MODIFIER|SOS1|ENSG00000115904|transcript|ENST00000472480.1|processed_transcript|1/1|n.46+148G>A||||||	SOS Ras/Rac guanine nucleotide exchange factor 1
100635	10_41730415_G_A	1	0.96	0.475	G|intron_variant|MODIFIER|SOS1|ENSG00000115904|transcript|ENST00000402219.8|protein_coding|8/22|n.1075-1573A>C||||||,G|intron_variant|MODIFIER|SOS1|ENSG00000115904|transcript|ENST00000461545.1|retained_intron|3/3|n.425-1573A>C||||||,G|intron_variant|MODIFIER|SOS1|ENSG00000115904|transcript|ENST00000395038.6|protein_coding|8/21|n.1075-1573A>C||||||	SOS Ras/Rac guanine nucleotide exchange factor 1
100636	10_41735242_G_A	0.64	1	0.536585365853659	G|intron_variant|MODIFIER|SOS1|ENSG00000115904|transcript|ENST00000402219.8|protein_coding|8/22|n.1075-3349G>C||||||,G|intron_variant|MODIFIER|SOS1|ENSG00000115904|transcript|ENST00000461545.1|retained_intron|3/3|n.425-3349G>C||||||,G|intron_variant|MODIFIER|SOS1|ENSG00000115904|transcript|ENST00000395038.6|protein_coding|8/21|n.1075-3349G>C||||||	SOS Ras/Rac guanine nucleotide exchange factor 1
100637	10_41735358_T_G	0.457142857142857	1	0.452380952380952	G|intron_variant|MODIFIER|SOS1|ENSG00000115904|transcript|ENST00000402219.8|protein_coding|8/22|n.1075-4595G>C||||||,G|intron_variant|MODIFIER|SOS1|ENSG00000115904|transcript|ENST00000461545.1|retained_intron|3/3|n.425-4595G>C||||||,G|intron_variant|MODIFIER|SOS1|ENSG00000115904|transcript|ENST00000395038.6|protein_coding|8/21|n.1075-4595G>C||||||	SOS Ras/Rac guanine nucleotide exchange factor 1
100638	10_41771214_C_T	1	1	0.545454545454545	A|intron_variant|MODIFIER|SOS1|ENSG00000115904|transcript|ENST00000402219.8|protein_coding|8/22|n.1074+5476C>T||||||,A|intron_variant|MODIFIER|SOS1|ENSG00000115904|transcript|ENST00000461545.1|retained_intron|3/3|n.424+5476C>T||||||,A|intron_variant|MODIFIER|SOS1|ENSG00000115904|transcript|ENST00000395038.6|protein_coding|8/21|n.1074+5476C>T||||||	SOS Ras/Rac guanine nucleotide exchange factor 1
100639	10_41774299_C_A	1	1	0	T|intron_variant|MODIFIER|SOS1|ENSG00000115904|transcript|ENST00000402219.8|protein_coding|6/22|n.864+7229G>A||||||,T|intron_variant|MODIFIER|SOS1|ENSG00000115904|transcript|ENST00000461545.1|retained_intron|1/3|n.214+7229G>A||||||,T|intron_variant|MODIFIER|SOS1|ENSG00000115904|transcript|ENST00000395038.6|protein_coding|6/21|n.864+7229G>A||||||	SOS Ras/Rac guanine nucleotide exchange factor 1
100640	10_41774325_G_A	1	1	1	G|intron_variant|MODIFIER|SOS1|ENSG00000115904|transcript|ENST00000402219.8|protein_coding|6/22|n.864+5712A>C||||||,G|intron_variant|MODIFIER|SOS1|ENSG00000115904|transcript|ENST00000461545.1|retained_intron|1/3|n.214+5712A>C||||||,G|intron_variant|MODIFIER|SOS1|ENSG00000115904|transcript|ENST00000395038.6|protein_coding|6/21|n.864+5712A>C||||||	SOS Ras/Rac guanine nucleotide exchange factor 1
100641	10_42112317_A_C	1	1	0.260869565217391	T|intron_variant|MODIFIER|SOS1|ENSG00000115904|transcript|ENST00000402219.8|protein_coding|6/22|n.864+4749G>A||||||,T|intron_variant|MODIFIER|SOS1|ENSG00000115904|transcript|ENST00000461545.1|retained_intron|1/3|n.214+4749G>A||||||,T|intron_variant|MODIFIER|SOS1|ENSG00000115904|transcript|ENST00000395038.6|protein_coding|6/21|n.864+4749G>A||||||	SOS Ras/Rac guanine nucleotide exchange factor 1
100642	10_42356992_C_T	0.6	0	0	A|intron_variant|MODIFIER|SOS1|ENSG00000115904|transcript|ENST00000402219.8|protein_coding|6/22|n.864+1177C>T||||||,A|intron_variant|MODIFIER|SOS1|ENSG00000115904|transcript|ENST00000461545.1|retained_intron|1/3|n.214+1177C>T||||||,A|intron_variant|MODIFIER|SOS1|ENSG00000115904|transcript|ENST00000395038.6|protein_coding|6/21|n.864+1177C>T||||||	SOS Ras/Rac guanine nucleotide exchange factor 1
100643	10_42362406_T_G	0.4	0	0.375	T|intron_variant|MODIFIER|SOS1|ENSG00000115904|transcript|ENST00000402219.8|protein_coding|6/22|n.864+219G>A||||||,T|intron_variant|MODIFIER|SOS1|ENSG00000115904|transcript|ENST00000461545.1|retained_intron|1/3|n.214+219G>A||||||,T|intron_variant|MODIFIER|SOS1|ENSG00000115904|transcript|ENST00000395038.6|protein_coding|6/21|n.864+219G>A||||||	SOS Ras/Rac guanine nucleotide exchange factor 1
100644	10_42362435_T_C	0.32258064516129	0	0.355555555555556	G|intron_variant|MODIFIER|SOS1|ENSG00000115904|transcript|ENST00000402219.8|protein_coding|4/22|n.511-115T>C||||||,G|intron_variant|MODIFIER|SOS1|ENSG00000115904|transcript|ENST00000395038.6|protein_coding|4/21|n.511-115T>C||||||	SOS Ras/Rac guanine nucleotide exchange factor 1
100645	10_42362706_A_G	0.515151515151515	0	0.474576271186441	C|intron_variant|MODIFIER|SOS1|ENSG00000115904|transcript|ENST00000402219.8|protein_coding|4/22|n.511-720T>G||||||,C|intron_variant|MODIFIER|SOS1|ENSG00000115904|transcript|ENST00000395038.6|protein_coding|4/21|n.511-720T>G||||||	SOS Ras/Rac guanine nucleotide exchange factor 1
100646	10_42362894_A_C	1	0	1	C|intron_variant|MODIFIER|SOS1|ENSG00000115904|transcript|ENST00000402219.8|protein_coding|3/22|n.346-875A>G||||||,C|intron_variant|MODIFIER|SOS1|ENSG00000115904|transcript|ENST00000451331.1|protein_coding|3/3|c.175-875A>G||||||WARNING_TRANSCRIPT_INCOMPLETE,C|intron_variant|MODIFIER|SOS1|ENSG00000115904|transcript|ENST00000395038.6|protein_coding|3/21|n.346-875A>G||||||	SOS Ras/Rac guanine nucleotide exchange factor 1
100647	10_42367672_A_C	0.696969696969697	0	0.447368421052632	G|intron_variant|MODIFIER|SOS1|ENSG00000115904|transcript|ENST00000402219.8|protein_coding|3/22|n.345+442T>C||||||,G|intron_variant|MODIFIER|SOS1|ENSG00000115904|transcript|ENST00000451331.1|protein_coding|3/3|c.174+442T>C||||||WARNING_TRANSCRIPT_INCOMPLETE,G|intron_variant|MODIFIER|SOS1|ENSG00000115904|transcript|ENST00000395038.6|protein_coding|3/21|n.345+442T>C||||||	SOS Ras/Rac guanine nucleotide exchange factor 1
100648	10_42369106_T_C	0.571428571428571	0	0.487179487179487	G|intron_variant|MODIFIER|SOS1|ENSG00000115904|transcript|ENST00000402219.8|protein_coding|2/22|n.214-3059G>C||||||,G|intron_variant|MODIFIER|SOS1|ENSG00000115904|transcript|ENST00000451331.1|protein_coding|2/3|c.43-3059G>C||||||WARNING_TRANSCRIPT_INCOMPLETE,G|intron_variant|MODIFIER|SOS1|ENSG00000115904|transcript|ENST00000395038.6|protein_coding|2/21|n.214-3059G>C||||||	SOS Ras/Rac guanine nucleotide exchange factor 1
100649	10_42375482_G_A	0.351351351351351	0	0	G|intron_variant|MODIFIER|SOS1|ENSG00000115904|transcript|ENST00000402219.8|protein_coding|2/22|n.213+2171T>C||||||,G|intron_variant|MODIFIER|SOS1|ENSG00000115904|transcript|ENST00000451331.1|protein_coding|2/3|c.42+2171T>C||||||WARNING_TRANSCRIPT_INCOMPLETE,G|intron_variant|MODIFIER|SOS1|ENSG00000115904|transcript|ENST00000395038.6|protein_coding|2/21|n.213+2171T>C||||||	SOS Ras/Rac guanine nucleotide exchange factor 1
100650	10_42376955_G_A	0.416666666666667	0	0	A|intron_variant|MODIFIER|SOS1|ENSG00000115904|transcript|ENST00000402219.8|protein_coding|2/22|n.213+1239C>T||||||,A|intron_variant|MODIFIER|SOS1|ENSG00000115904|transcript|ENST00000451331.1|protein_coding|2/3|c.42+1239C>T||||||WARNING_TRANSCRIPT_INCOMPLETE,A|intron_variant|MODIFIER|SOS1|ENSG00000115904|transcript|ENST00000395038.6|protein_coding|2/21|n.213+1239C>T||||||	SOS Ras/Rac guanine nucleotide exchange factor 1
100651	10_42382133_T_C	0.512820512820513	0	0	C|intron_variant|MODIFIER|SOS1|ENSG00000115904|transcript|ENST00000402219.8|protein_coding|2/22|n.213+911A>G||||||,C|intron_variant|MODIFIER|SOS1|ENSG00000115904|transcript|ENST00000451331.1|protein_coding|2/3|c.42+911A>G||||||WARNING_TRANSCRIPT_INCOMPLETE,C|intron_variant|MODIFIER|SOS1|ENSG00000115904|transcript|ENST00000395038.6|protein_coding|2/21|n.213+911A>G||||||	SOS Ras/Rac guanine nucleotide exchange factor 1
100652	10_42386852_C_T	0.432432432432432	0	0	A|intron_variant|MODIFIER|SOS1|ENSG00000115904|transcript|ENST00000402219.8|protein_coding|1/22|n.88-4095C>T||||||,A|intron_variant|MODIFIER|SOS1|ENSG00000115904|transcript|ENST00000451331.1|protein_coding|1/3|c.-84-4095C>T||||||WARNING_TRANSCRIPT_INCOMPLETE,A|intron_variant|MODIFIER|SOS1|ENSG00000115904|transcript|ENST00000395038.6|protein_coding|1/21|n.88-4095C>T||||||	SOS Ras/Rac guanine nucleotide exchange factor 1
100653	10_42387096_A_G	0.351351351351351	1	0.567567567567568	T|intron_variant|MODIFIER|SOS1|ENSG00000115904|transcript|ENST00000402219.8|protein_coding|1/22|n.88-5365G>A||||||,T|intron_variant|MODIFIER|SOS1|ENSG00000115904|transcript|ENST00000451331.1|protein_coding|1/3|c.-84-5365G>A||||||WARNING_TRANSCRIPT_INCOMPLETE,T|intron_variant|MODIFIER|SOS1|ENSG00000115904|transcript|ENST00000395038.6|protein_coding|1/21|n.88-5365G>A||||||	SOS Ras/Rac guanine nucleotide exchange factor 1
100654	10_42388721_A_G	0.30952380952381	1	0.638297872340426	A|intron_variant|MODIFIER|SOS1|ENSG00000115904|transcript|ENST00000402219.8|protein_coding|1/22|n.88-9899C>T||||||,A|intron_variant|MODIFIER|SOS1|ENSG00000115904|transcript|ENST00000451331.1|protein_coding|1/3|c.-84-9899C>T||||||WARNING_TRANSCRIPT_INCOMPLETE,A|intron_variant|MODIFIER|SOS1|ENSG00000115904|transcript|ENST00000395038.6|protein_coding|1/21|n.88-9899C>T||||||	SOS Ras/Rac guanine nucleotide exchange factor 1
100655	10_42389309_A_G	1	1	0	T|intron_variant|MODIFIER|SOS1|ENSG00000115904|transcript|ENST00000402219.8|protein_coding|1/22|n.88-10595C>A||||||,T|intron_variant|MODIFIER|SOS1|ENSG00000115904|transcript|ENST00000451331.1|protein_coding|1/3|c.-84-10595C>A||||||WARNING_TRANSCRIPT_INCOMPLETE,T|intron_variant|MODIFIER|SOS1|ENSG00000115904|transcript|ENST00000395038.6|protein_coding|1/21|n.88-10595C>A||||||	SOS Ras/Rac guanine nucleotide exchange factor 1
100656	10_42391338_T_G	1	1	0.333333333333333	A|intron_variant|MODIFIER|SOS1|ENSG00000115904|transcript|ENST00000402219.8|protein_coding|1/22|n.88-18752C>T||||||,A|intron_variant|MODIFIER|SOS1|ENSG00000115904|transcript|ENST00000451331.1|protein_coding|1/3|c.-84-18752C>T||||||WARNING_TRANSCRIPT_INCOMPLETE,A|intron_variant|MODIFIER|SOS1|ENSG00000115904|transcript|ENST00000395038.6|protein_coding|1/21|n.88-18752C>T||||||	SOS Ras/Rac guanine nucleotide exchange factor 1
100657	10_42391423_G_A	0.409090909090909	1	0.564102564102564	C|intron_variant|MODIFIER|SOS1|ENSG00000115904|transcript|ENST00000402219.8|protein_coding|1/22|n.88-20494A>G||||||,C|intron_variant|MODIFIER|SOS1|ENSG00000115904|transcript|ENST00000451331.1|protein_coding|1/3|c.-84-20494A>G||||||WARNING_TRANSCRIPT_INCOMPLETE,C|intron_variant|MODIFIER|SOS1|ENSG00000115904|transcript|ENST00000395038.6|protein_coding|1/21|n.88-20494A>G||||||	SOS Ras/Rac guanine nucleotide exchange factor 1
100658	10_42393639_T_A	0.5	1	0.527777777777778	C|intron_variant|MODIFIER|SOS1|ENSG00000115904|transcript|ENST00000402219.8|protein_coding|1/22|n.88-21407A>G||||||,C|intron_variant|MODIFIER|SOS1|ENSG00000115904|transcript|ENST00000451331.1|protein_coding|1/3|c.-84-21407A>G||||||WARNING_TRANSCRIPT_INCOMPLETE,C|intron_variant|MODIFIER|SOS1|ENSG00000115904|transcript|ENST00000395038.6|protein_coding|1/21|n.88-21407A>G||||||	SOS Ras/Rac guanine nucleotide exchange factor 1
100659	10_42396898_T_C	0.451612903225806	1	0.5	G|intron_variant|MODIFIER|SOS1|ENSG00000115904|transcript|ENST00000402219.8|protein_coding|1/22|n.88-23416T>C||||||,G|intron_variant|MODIFIER|SOS1|ENSG00000115904|transcript|ENST00000451331.1|protein_coding|1/3|c.-84-23416T>C||||||WARNING_TRANSCRIPT_INCOMPLETE,G|intron_variant|MODIFIER|SOS1|ENSG00000115904|transcript|ENST00000395038.6|protein_coding|1/21|n.88-23416T>C||||||	SOS Ras/Rac guanine nucleotide exchange factor 1
100660	10_42398364_C_T	1	1	0.536585365853659	G|intron_variant|MODIFIER|SOS1|ENSG00000115904|transcript|ENST00000402219.8|protein_coding|1/22|n.88-24227T>C||||||,G|intron_variant|MODIFIER|SOS1|ENSG00000115904|transcript|ENST00000451331.1|protein_coding|1/3|c.-84-24227T>C||||||WARNING_TRANSCRIPT_INCOMPLETE,G|intron_variant|MODIFIER|SOS1|ENSG00000115904|transcript|ENST00000395038.6|protein_coding|1/21|n.88-24227T>C||||||	SOS Ras/Rac guanine nucleotide exchange factor 1
100661	10_42399250_G_T	0.457142857142857	1	0.428571428571429	A|intron_variant|MODIFIER|SOS1|ENSG00000115904|transcript|ENST00000402219.8|protein_coding|1/22|n.88-24554C>T||||||,A|intron_variant|MODIFIER|SOS1|ENSG00000115904|transcript|ENST00000451331.1|protein_coding|1/3|c.-84-24554C>T||||||WARNING_TRANSCRIPT_INCOMPLETE,A|intron_variant|MODIFIER|SOS1|ENSG00000115904|transcript|ENST00000395038.6|protein_coding|1/21|n.88-24554C>T||||||	SOS Ras/Rac guanine nucleotide exchange factor 1
100662	10_42400735_G_A	1	1	0	C|intron_variant|MODIFIER|SOS1|ENSG00000115904|transcript|ENST00000402219.8|protein_coding|1/22|n.88-25943C>G||||||,C|intron_variant|MODIFIER|SOS1|ENSG00000115904|transcript|ENST00000451331.1|protein_coding|1/3|c.-84-25943C>G||||||WARNING_TRANSCRIPT_INCOMPLETE,C|intron_variant|MODIFIER|SOS1|ENSG00000115904|transcript|ENST00000395038.6|protein_coding|1/21|n.88-25943C>G||||||	SOS Ras/Rac guanine nucleotide exchange factor 1
100663	10_42402162_T_C	0.486486486486487	1	0.468085106382979	C|intron_variant|MODIFIER|SOS1|ENSG00000115904|transcript|ENST00000402219.8|protein_coding|1/22|n.87+26236A>G||||||,C|intron_variant|MODIFIER|SOS1|ENSG00000115904|transcript|ENST00000451331.1|protein_coding|1/3|c.-84-26347A>G||||||WARNING_TRANSCRIPT_INCOMPLETE,C|intron_variant|MODIFIER|SOS1|ENSG00000115904|transcript|ENST00000395038.6|protein_coding|1/21|n.87+26236A>G||||||	SOS Ras/Rac guanine nucleotide exchange factor 1
100664	10_42402200_A_G	1	1	0.531914893617021	T|intron_variant|MODIFIER|SOS1|ENSG00000115904|transcript|ENST00000402219.8|protein_coding|1/22|n.87+24535G>A||||||,T|intron_variant|MODIFIER|SOS1|ENSG00000115904|transcript|ENST00000451331.1|protein_coding|1/3|c.-84-28048G>A||||||WARNING_TRANSCRIPT_INCOMPLETE,T|intron_variant|MODIFIER|SOS1|ENSG00000115904|transcript|ENST00000395038.6|protein_coding|1/21|n.87+24535G>A||||||	SOS Ras/Rac guanine nucleotide exchange factor 1
100665	10_42403245_C_T	0.325	1	0.558823529411765	G|intron_variant|MODIFIER|SOS1|ENSG00000115904|transcript|ENST00000402219.8|protein_coding|1/22|n.87+24311T>C||||||,G|intron_variant|MODIFIER|SOS1|ENSG00000115904|transcript|ENST00000451331.1|protein_coding|1/3|c.-85+28134T>C||||||WARNING_TRANSCRIPT_INCOMPLETE,G|intron_variant|MODIFIER|SOS1|ENSG00000115904|transcript|ENST00000395038.6|protein_coding|1/21|n.87+24311T>C||||||	SOS Ras/Rac guanine nucleotide exchange factor 1
100666	10_42403632_G_A	0.55	0.961538461538462	0.444444444444444	T|intron_variant|MODIFIER|SOS1|ENSG00000115904|transcript|ENST00000402219.8|protein_coding|1/22|n.87+20743C>A||||||,T|intron_variant|MODIFIER|SOS1|ENSG00000115904|transcript|ENST00000451331.1|protein_coding|1/3|c.-85+24566C>A||||||WARNING_TRANSCRIPT_INCOMPLETE,T|intron_variant|MODIFIER|SOS1|ENSG00000115904|transcript|ENST00000395038.6|protein_coding|1/21|n.87+20743C>A||||||	SOS Ras/Rac guanine nucleotide exchange factor 1
100667	10_42403689_A_G	1	0	0	C|intron_variant|MODIFIER|SOS1|ENSG00000115904|transcript|ENST00000402219.8|protein_coding|1/22|n.87+14809C>G||||||,C|intron_variant|MODIFIER|SOS1|ENSG00000115904|transcript|ENST00000451331.1|protein_coding|1/3|c.-85+18632C>G||||||WARNING_TRANSCRIPT_INCOMPLETE,C|intron_variant|MODIFIER|SOS1|ENSG00000115904|transcript|ENST00000395038.6|protein_coding|1/21|n.87+14809C>G||||||	SOS Ras/Rac guanine nucleotide exchange factor 1
100668	10_42409557_A_G	0.307692307692308	1	0.578947368421053	T|intron_variant|MODIFIER|SOS1|ENSG00000115904|transcript|ENST00000402219.8|protein_coding|1/22|n.87+9797G>A||||||,T|intron_variant|MODIFIER|SOS1|ENSG00000115904|transcript|ENST00000451331.1|protein_coding|1/3|c.-85+13620G>A||||||WARNING_TRANSCRIPT_INCOMPLETE,T|intron_variant|MODIFIER|SOS1|ENSG00000115904|transcript|ENST00000395038.6|protein_coding|1/21|n.87+9797G>A||||||	SOS Ras/Rac guanine nucleotide exchange factor 1
100669	10_42409609_C_T	0.333333333333333	1	0.611111111111111	INTERGENIC	NA
100670	10_42409983_A_T	1	0	0	INTERGENIC	NA
100671	10_42410062_A_C	1	1	0	INTERGENIC	NA
100672	10_42412330_C_T	1	1	1	INTERGENIC	NA
100673	10_42415455_A_T	1	1	1	INTERGENIC	NA
100674	10_42421167_T_C	0.529411764705882	1	0.418604651162791	INTERGENIC	NA
100675	10_42424483_G_A	0.454545454545455	0.961538461538462	0.418604651162791	INTERGENIC	NA
100676	10_42431295_T_C	1	1	0.44	T|intron_variant|MODIFIER|CDKL4|ENSG00000205111|transcript|ENST00000451199.5|protein_coding|3/3|n.274-773G>A||||||	cyclin dependent kinase like 4
100677	10_42434257_T_C	0.484848484848485	1	0.620689655172414	A|intron_variant|MODIFIER|CDKL4|ENSG00000205111|transcript|ENST00000378803.5|protein_coding|7/7|n.793-110G>T||||||,A|intron_variant|MODIFIER|CDKL4|ENSG00000205111|transcript|ENST00000395035.3|protein_coding|7/8|n.793-110G>T||||||,A|intron_variant|MODIFIER|CDKL4|ENSG00000205111|transcript|ENST00000451199.5|protein_coding|2/3|n.139-110G>T||||||	cyclin dependent kinase like 4
100678	10_42443920_C_G	1	1	0.46875	C|intron_variant|MODIFIER|CDKL4|ENSG00000205111|transcript|ENST00000378803.5|protein_coding|7/7|n.792+1878A>G||||||,C|intron_variant|MODIFIER|CDKL4|ENSG00000205111|transcript|ENST00000395035.3|protein_coding|7/8|n.792+1878A>G||||||,C|intron_variant|MODIFIER|CDKL4|ENSG00000205111|transcript|ENST00000451199.5|protein_coding|2/3|n.138+1878A>G||||||	cyclin dependent kinase like 4
100679	10_42444018_G_A	0.583333333333333	1	0.666666666666667	A|intron_variant|MODIFIER|CDKL4|ENSG00000205111|transcript|ENST00000378803.5|protein_coding|5/7|n.652+989G>T||||||,A|intron_variant|MODIFIER|CDKL4|ENSG00000205111|transcript|ENST00000395035.3|protein_coding|5/8|n.652+989G>T||||||	cyclin dependent kinase like 4
100680	10_42444496_A_T	1	1	0.375	A|intron_variant|MODIFIER|CDKL4|ENSG00000205111|transcript|ENST00000378803.5|protein_coding|4/7|n.455-1471C>T||||||,A|intron_variant|MODIFIER|CDKL4|ENSG00000205111|transcript|ENST00000395035.3|protein_coding|4/8|n.455-1471C>T||||||	cyclin dependent kinase like 4
100681	10_42452179_T_C	1	1	0.35	A|intron_variant|MODIFIER|CDKL4|ENSG00000205111|transcript|ENST00000378803.5|protein_coding|4/7|n.455-1615A>T||||||,A|intron_variant|MODIFIER|CDKL4|ENSG00000205111|transcript|ENST00000395035.3|protein_coding|4/8|n.455-1615A>T||||||	cyclin dependent kinase like 4
100682	10_42457209_G_C	0.41025641025641	1	0.529411764705882	C|intron_variant|MODIFIER|CDKL4|ENSG00000205111|transcript|ENST00000378803.5|protein_coding|4/7|n.454+1559C>G||||||,C|intron_variant|MODIFIER|CDKL4|ENSG00000205111|transcript|ENST00000395035.3|protein_coding|4/8|n.454+1559C>G||||||	cyclin dependent kinase like 4
100683	10_42457500_C_G	1	1	0.575	C|intron_variant|MODIFIER|CDKL4|ENSG00000205111|transcript|ENST00000378803.5|protein_coding|4/7|n.454+749C>G||||||,C|intron_variant|MODIFIER|CDKL4|ENSG00000205111|transcript|ENST00000395035.3|protein_coding|4/8|n.454+749C>G||||||	cyclin dependent kinase like 4
100684	10_42457683_A_T	0.621621621621622	0	0	C|intron_variant|MODIFIER|CDKL4|ENSG00000205111|transcript|ENST00000378803.5|protein_coding|3/7|n.364-1806C>G||||||,C|intron_variant|MODIFIER|CDKL4|ENSG00000205111|transcript|ENST00000395035.3|protein_coding|3/8|n.364-1806C>G||||||,C|intron_variant|MODIFIER|CDKL4|ENSG00000205111|transcript|ENST00000419111.1|nonsense_mediated_decay|2/2|n.*68-1806C>G||||||	cyclin dependent kinase like 4
100685	10_42461882_G_C	1	0	0	G|intron_variant|MODIFIER|CDKL4|ENSG00000205111|transcript|ENST00000378803.5|protein_coding|3/7|n.364-4231T>C||||||,G|intron_variant|MODIFIER|CDKL4|ENSG00000205111|transcript|ENST00000395035.3|protein_coding|3/8|n.364-4231T>C||||||,G|intron_variant|MODIFIER|CDKL4|ENSG00000205111|transcript|ENST00000419111.1|nonsense_mediated_decay|2/2|n.*68-4231T>C||||||	cyclin dependent kinase like 4
100686	10_42462756_A_G	0.354838709677419	0	0	A|intron_variant|MODIFIER|CDKL4|ENSG00000205111|transcript|ENST00000378803.5|protein_coding|3/7|n.363+3069C>T||||||,A|intron_variant|MODIFIER|CDKL4|ENSG00000205111|transcript|ENST00000395035.3|protein_coding|3/8|n.363+3069C>T||||||,A|intron_variant|MODIFIER|CDKL4|ENSG00000205111|transcript|ENST00000419111.1|nonsense_mediated_decay|2/2|n.*67+3069C>T||||||	cyclin dependent kinase like 4
100687	10_42464953_C_T	0.473684210526316	1	0.421052631578947	A|intron_variant|MODIFIER|CDKL4|ENSG00000205111|transcript|ENST00000378803.5|protein_coding|2/7|n.291-1312G>T||||||,A|intron_variant|MODIFIER|CDKL4|ENSG00000205111|transcript|ENST00000395035.3|protein_coding|2/8|n.291-1312G>T||||||,A|intron_variant|MODIFIER|CDKL4|ENSG00000205111|transcript|ENST00000419111.1|nonsense_mediated_decay|1/2|n.169-1312G>T||||||	cyclin dependent kinase like 4
100688	10_42468759_A_G	1	1	0	A|intron_variant|MODIFIER|CDKL4|ENSG00000205111|transcript|ENST00000378803.5|protein_coding|2/7|n.291-2956C>T||||||,A|intron_variant|MODIFIER|CDKL4|ENSG00000205111|transcript|ENST00000395035.3|protein_coding|2/8|n.291-2956C>T||||||,A|intron_variant|MODIFIER|CDKL4|ENSG00000205111|transcript|ENST00000419111.1|nonsense_mediated_decay|1/2|n.169-2956C>T||||||	cyclin dependent kinase like 4
100689	10_42470188_C_T	1	0	0	G|intron_variant|MODIFIER|CDKL4|ENSG00000205111|transcript|ENST00000378803.5|protein_coding|2/7|n.291-3622G>C||||||,G|intron_variant|MODIFIER|CDKL4|ENSG00000205111|transcript|ENST00000395035.3|protein_coding|2/8|n.291-3622G>C||||||,G|intron_variant|MODIFIER|CDKL4|ENSG00000205111|transcript|ENST00000419111.1|nonsense_mediated_decay|1/2|n.169-3622G>C||||||	cyclin dependent kinase like 4
100690	10_42472587_T_C	1	1	0.454545454545455	G|intron_variant|MODIFIER|CDKL4|ENSG00000205111|transcript|ENST00000378803.5|protein_coding|2/7|n.291-5517T>C||||||,G|intron_variant|MODIFIER|CDKL4|ENSG00000205111|transcript|ENST00000395035.3|protein_coding|2/8|n.291-5517T>C||||||,G|intron_variant|MODIFIER|CDKL4|ENSG00000205111|transcript|ENST00000419111.1|nonsense_mediated_decay|1/2|n.169-5517T>C||||||	cyclin dependent kinase like 4
100691	10_42475383_G_T	1	1	0.58695652173913	T|intron_variant|MODIFIER|CDKL4|ENSG00000205111|transcript|ENST00000378803.5|protein_coding|2/7|n.290+119G>A||||||,T|intron_variant|MODIFIER|CDKL4|ENSG00000205111|transcript|ENST00000395035.3|protein_coding|2/8|n.290+119G>A||||||,T|intron_variant|MODIFIER|CDKL4|ENSG00000205111|transcript|ENST00000419111.1|nonsense_mediated_decay|1/2|n.168+3645G>A||||||	cyclin dependent kinase like 4
100692	10_42476477_C_T	1	1	0	G|intron_variant|MODIFIER|CDKL4|ENSG00000205111|transcript|ENST00000378803.5|protein_coding|1/7|n.169-368T>C||||||,G|intron_variant|MODIFIER|CDKL4|ENSG00000205111|transcript|ENST00000395035.3|protein_coding|1/8|n.169-368T>C||||||,G|intron_variant|MODIFIER|CDKL4|ENSG00000205111|transcript|ENST00000419111.1|nonsense_mediated_decay|1/2|n.168+3037T>C||||||	cyclin dependent kinase like 4
100693	10_42479722_C_T	0.5	1	0.564102564102564	T|intron_variant|MODIFIER|CDKL4|ENSG00000205111|transcript|ENST00000378803.5|protein_coding|1/7|n.168+1672G>A||||||,T|intron_variant|MODIFIER|CDKL4|ENSG00000205111|transcript|ENST00000395035.3|protein_coding|1/8|n.168+1672G>A||||||,T|intron_variant|MODIFIER|CDKL4|ENSG00000205111|transcript|ENST00000419111.1|nonsense_mediated_decay|1/2|n.168+1672G>A||||||	cyclin dependent kinase like 4
100694	10_42480173_A_G	0.483870967741935	0	0	INTERGENIC	NA
100695	10_42482577_G_T	0.96969696969697	0	0	INTERGENIC	NA
100696	10_42483773_T_A	0.535714285714286	0	0	INTERGENIC	NA
100697	10_42485741_T_C	1	1	0.636363636363636	INTERGENIC	NA
100698	10_42485873_A_G	1	1	0.708333333333333	INTERGENIC	NA
100699	10_42486318_A_G	0.5	0	0	INTERGENIC	NA
100700	10_42492242_C_T	0.380952380952381	0	0	INTERGENIC	NA
100701	10_42492782_A_G	1	1	0.526315789473684	INTERGENIC	NA
100702	10_42493451_A_G	0.285714285714286	0	0	C|3_prime_UTR_variant|MODIFIER|MAP4K3|ENSG00000011566|transcript|ENST00000263881.8|protein_coding|34/34|n.*1280A>G|||||1280|,C|3_prime_UTR_variant|MODIFIER|MAP4K3|ENSG00000011566|transcript|ENST00000341681.9|protein_coding|33/33|n.*1280A>G|||||1280|,C|3_prime_UTR_variant|MODIFIER|MAP4K3|ENSG00000011566|transcript|ENST00000437545.5|protein_coding|33/33|n.*1280A>G|||||1280|,C|non_coding_transcript_exon_variant|MODIFIER|MAP4K3|ENSG00000011566|transcript|ENST00000263881.8|protein_coding|34/34|n.*1280A>G||||||,C|non_coding_transcript_exon_variant|MODIFIER|MAP4K3|ENSG00000011566|transcript|ENST00000341681.9|protein_coding|33/33|n.*1280A>G||||||,C|non_coding_transcript_exon_variant|MODIFIER|MAP4K3|ENSG00000011566|transcript|ENST00000437545.5|protein_coding|33/33|n.*1280A>G||||||	mitogen-activated protein kinase kinase kinase kinase 3
100703	10_42494608_G_C	0.482758620689655	0	0	T|intron_variant|MODIFIER|MAP4K3|ENSG00000011566|transcript|ENST00000263881.8|protein_coding|33/33|n.2598-538T>A||||||,T|intron_variant|MODIFIER|MAP4K3|ENSG00000011566|transcript|ENST00000341681.9|protein_coding|32/32|n.2535-538T>A||||||,T|intron_variant|MODIFIER|MAP4K3|ENSG00000011566|transcript|ENST00000437545.5|protein_coding|32/32|n.2346-538T>A||||||	mitogen-activated protein kinase kinase kinase kinase 3
100704	10_42495487_A_G	0.551724137931034	0	0	C|intron_variant|MODIFIER|MAP4K3|ENSG00000011566|transcript|ENST00000263881.8|protein_coding|32/33|n.2542-96C>G||||||,C|intron_variant|MODIFIER|MAP4K3|ENSG00000011566|transcript|ENST00000341681.9|protein_coding|31/32|n.2479-96C>G||||||,C|intron_variant|MODIFIER|MAP4K3|ENSG00000011566|transcript|ENST00000437545.5|protein_coding|31/32|n.2290-96C>G||||||	mitogen-activated protein kinase kinase kinase kinase 3
100705	10_42503610_T_G	0.6	0	0	T|intron_variant|MODIFIER|MAP4K3|ENSG00000011566|transcript|ENST00000263881.8|protein_coding|32/33|n.2542-1189G>A||||||,T|intron_variant|MODIFIER|MAP4K3|ENSG00000011566|transcript|ENST00000341681.9|protein_coding|31/32|n.2479-1189G>A||||||,T|intron_variant|MODIFIER|MAP4K3|ENSG00000011566|transcript|ENST00000437545.5|protein_coding|31/32|n.2290-1189G>A||||||	mitogen-activated protein kinase kinase kinase kinase 3
100706	10_42504367_C_T	0.414634146341463	0	0	C|intron_variant|MODIFIER|MAP4K3|ENSG00000011566|transcript|ENST00000263881.8|protein_coding|31/33|n.2471-426A>G||||||,C|intron_variant|MODIFIER|MAP4K3|ENSG00000011566|transcript|ENST00000341681.9|protein_coding|30/32|n.2408-426A>G||||||,C|intron_variant|MODIFIER|MAP4K3|ENSG00000011566|transcript|ENST00000437545.5|protein_coding|30/32|n.2219-426A>G||||||	mitogen-activated protein kinase kinase kinase kinase 3
100707	10_42505362_T_C	1	1	1	A|intron_variant|MODIFIER|MAP4K3|ENSG00000011566|transcript|ENST00000263881.8|protein_coding|31/33|n.2470+1542C>T||||||,A|intron_variant|MODIFIER|MAP4K3|ENSG00000011566|transcript|ENST00000341681.9|protein_coding|30/32|n.2407+1542C>T||||||,A|intron_variant|MODIFIER|MAP4K3|ENSG00000011566|transcript|ENST00000437545.5|protein_coding|30/32|n.2218+1542C>T||||||	mitogen-activated protein kinase kinase kinase kinase 3
100708	10_42505791_C_T	0.483870967741935	0	0	C|intron_variant|MODIFIER|MAP4K3|ENSG00000011566|transcript|ENST00000263881.8|protein_coding|29/33|n.2309-818T>G||||||,C|intron_variant|MODIFIER|MAP4K3|ENSG00000011566|transcript|ENST00000341681.9|protein_coding|28/32|n.2246-818T>G||||||,C|intron_variant|MODIFIER|MAP4K3|ENSG00000011566|transcript|ENST00000479708.1|retained_intron|1/1|n.513-818T>G||||||,C|intron_variant|MODIFIER|MAP4K3|ENSG00000011566|transcript|ENST00000437545.5|protein_coding|28/32|n.2057-818T>G||||||	mitogen-activated protein kinase kinase kinase kinase 3
100709	10_42505919_C_G	0.535714285714286	0	0	T|intron_variant|MODIFIER|MAP4K3|ENSG00000011566|transcript|ENST00000263881.8|protein_coding|29/33|n.2309-864C>A||||||,T|intron_variant|MODIFIER|MAP4K3|ENSG00000011566|transcript|ENST00000341681.9|protein_coding|28/32|n.2246-864C>A||||||,T|intron_variant|MODIFIER|MAP4K3|ENSG00000011566|transcript|ENST00000479708.1|retained_intron|1/1|n.513-864C>A||||||,T|intron_variant|MODIFIER|MAP4K3|ENSG00000011566|transcript|ENST00000437545.5|protein_coding|28/32|n.2057-864C>A||||||	mitogen-activated protein kinase kinase kinase kinase 3
100710	10_42505999_A_G	1	1	1	T|intron_variant|MODIFIER|MAP4K3|ENSG00000011566|transcript|ENST00000263881.8|protein_coding|29/33|n.2309-999G>A||||||,T|intron_variant|MODIFIER|MAP4K3|ENSG00000011566|transcript|ENST00000341681.9|protein_coding|28/32|n.2246-999G>A||||||,T|intron_variant|MODIFIER|MAP4K3|ENSG00000011566|transcript|ENST00000479708.1|retained_intron|1/1|n.513-999G>A||||||,T|intron_variant|MODIFIER|MAP4K3|ENSG00000011566|transcript|ENST00000437545.5|protein_coding|28/32|n.2057-999G>A||||||	mitogen-activated protein kinase kinase kinase kinase 3
100711	10_42511003_T_G	0.432432432432432	0	0	G|intron_variant|MODIFIER|MAP4K3|ENSG00000011566|transcript|ENST00000263881.8|protein_coding|28/33|n.2137-914A>C||||||,G|intron_variant|MODIFIER|MAP4K3|ENSG00000011566|transcript|ENST00000341681.9|protein_coding|27/32|n.2074-914A>C||||||,G|intron_variant|MODIFIER|MAP4K3|ENSG00000011566|transcript|ENST00000475457.1|retained_intron|2/2|n.342-914A>C||||||,G|intron_variant|MODIFIER|MAP4K3|ENSG00000011566|transcript|ENST00000437545.5|protein_coding|27/32|n.1885-914A>C||||||	mitogen-activated protein kinase kinase kinase kinase 3
100712	10_42511547_A_G	0.55	0	0	C|intron_variant|MODIFIER|MAP4K3|ENSG00000011566|transcript|ENST00000263881.8|protein_coding|28/33|n.2137-1520A>G||||||,C|intron_variant|MODIFIER|MAP4K3|ENSG00000011566|transcript|ENST00000341681.9|protein_coding|27/32|n.2074-1520A>G||||||,C|intron_variant|MODIFIER|MAP4K3|ENSG00000011566|transcript|ENST00000475457.1|retained_intron|2/2|n.342-1520A>G||||||,C|intron_variant|MODIFIER|MAP4K3|ENSG00000011566|transcript|ENST00000437545.5|protein_coding|27/32|n.1885-1520A>G||||||	mitogen-activated protein kinase kinase kinase kinase 3
100713	10_42517245_T_C	1	1	1	T|intron_variant|MODIFIER|MAP4K3|ENSG00000011566|transcript|ENST00000263881.8|protein_coding|28/33|n.2136+807G>A||||||,T|intron_variant|MODIFIER|MAP4K3|ENSG00000011566|transcript|ENST00000341681.9|protein_coding|27/32|n.2073+807G>A||||||,T|intron_variant|MODIFIER|MAP4K3|ENSG00000011566|transcript|ENST00000475457.1|retained_intron|2/2|n.341+807G>A||||||,T|intron_variant|MODIFIER|MAP4K3|ENSG00000011566|transcript|ENST00000437545.5|protein_coding|27/32|n.1884+807G>A||||||	mitogen-activated protein kinase kinase kinase kinase 3
100714	10_42517625_G_A	0.4	0	0	T|intron_variant|MODIFIER|MAP4K3|ENSG00000011566|transcript|ENST00000263881.8|protein_coding|28/33|n.2136+370G>A||||||,T|intron_variant|MODIFIER|MAP4K3|ENSG00000011566|transcript|ENST00000341681.9|protein_coding|27/32|n.2073+370G>A||||||,T|intron_variant|MODIFIER|MAP4K3|ENSG00000011566|transcript|ENST00000475457.1|retained_intron|2/2|n.341+370G>A||||||,T|intron_variant|MODIFIER|MAP4K3|ENSG00000011566|transcript|ENST00000437545.5|protein_coding|27/32|n.1884+370G>A||||||	mitogen-activated protein kinase kinase kinase kinase 3
100715	10_42520112_G_A	0.3125	0	0	C|intron_variant|MODIFIER|MAP4K3|ENSG00000011566|transcript|ENST00000263881.8|protein_coding|28/33|n.2136+242A>G||||||,C|intron_variant|MODIFIER|MAP4K3|ENSG00000011566|transcript|ENST00000341681.9|protein_coding|27/32|n.2073+242A>G||||||,C|intron_variant|MODIFIER|MAP4K3|ENSG00000011566|transcript|ENST00000475457.1|retained_intron|2/2|n.341+242A>G||||||,C|intron_variant|MODIFIER|MAP4K3|ENSG00000011566|transcript|ENST00000437545.5|protein_coding|27/32|n.1884+242A>G||||||	mitogen-activated protein kinase kinase kinase kinase 3
100716	10_42522228_T_C	0.5	1	1	A|intron_variant|MODIFIER|MAP4K3|ENSG00000011566|transcript|ENST00000263881.8|protein_coding|28/33|n.2136+200G>T||||||,A|intron_variant|MODIFIER|MAP4K3|ENSG00000011566|transcript|ENST00000341681.9|protein_coding|27/32|n.2073+200G>T||||||,A|intron_variant|MODIFIER|MAP4K3|ENSG00000011566|transcript|ENST00000475457.1|retained_intron|2/2|n.341+200G>T||||||,A|intron_variant|MODIFIER|MAP4K3|ENSG00000011566|transcript|ENST00000437545.5|protein_coding|27/32|n.1884+200G>T||||||	mitogen-activated protein kinase kinase kinase kinase 3
100717	10_42523785_G_A	0.395348837209302	0	0	C|intron_variant|MODIFIER|MAP4K3|ENSG00000011566|transcript|ENST00000263881.8|protein_coding|27/33|n.2033-874A>G||||||,C|intron_variant|MODIFIER|MAP4K3|ENSG00000011566|transcript|ENST00000341681.9|protein_coding|26/32|n.1970-874A>G||||||,C|intron_variant|MODIFIER|MAP4K3|ENSG00000011566|transcript|ENST00000475457.1|retained_intron|1/2|n.238-874A>G||||||,C|intron_variant|MODIFIER|MAP4K3|ENSG00000011566|transcript|ENST00000437545.5|protein_coding|26/32|n.1781-874A>G||||||	mitogen-activated protein kinase kinase kinase kinase 3
100718	10_42524187_C_A	0.386363636363636	0	0	C|intron_variant|MODIFIER|MAP4K3|ENSG00000011566|transcript|ENST00000263881.8|protein_coding|27/33|n.2032+874A>G||||||,C|intron_variant|MODIFIER|MAP4K3|ENSG00000011566|transcript|ENST00000341681.9|protein_coding|26/32|n.1969+874A>G||||||,C|intron_variant|MODIFIER|MAP4K3|ENSG00000011566|transcript|ENST00000475457.1|retained_intron|1/2|n.237+874A>G||||||,C|intron_variant|MODIFIER|MAP4K3|ENSG00000011566|transcript|ENST00000437545.5|protein_coding|26/32|n.1780+874A>G||||||	mitogen-activated protein kinase kinase kinase kinase 3
100719	10_42524533_G_T	0.484848484848485	0	0	G|intron_variant|MODIFIER|MAP4K3|ENSG00000011566|transcript|ENST00000263881.8|protein_coding|26/33|n.1974-81G>C||||||,G|intron_variant|MODIFIER|MAP4K3|ENSG00000011566|transcript|ENST00000341681.9|protein_coding|25/32|n.1911-81G>C||||||,G|intron_variant|MODIFIER|MAP4K3|ENSG00000011566|transcript|ENST00000437545.5|protein_coding|25/32|n.1722-81G>C||||||,G|non_coding_transcript_exon_variant|MODIFIER|MAP4K3|ENSG00000011566|transcript|ENST00000475457.1|retained_intron|1/3|n.98G>C||||||	mitogen-activated protein kinase kinase kinase kinase 3
100720	10_42524849_A_G	1	1	1	C|intron_variant|MODIFIER|MAP4K3|ENSG00000011566|transcript|ENST00000263881.8|protein_coding|26/33|n.1974-643A>G||||||,C|intron_variant|MODIFIER|MAP4K3|ENSG00000011566|transcript|ENST00000341681.9|protein_coding|25/32|n.1911-643A>G||||||,C|intron_variant|MODIFIER|MAP4K3|ENSG00000011566|transcript|ENST00000437545.5|protein_coding|25/32|n.1722-643A>G||||||	mitogen-activated protein kinase kinase kinase kinase 3
100721	10_42545028_T_C	0.416666666666667	0	0	T|intron_variant|MODIFIER|MAP4K3|ENSG00000011566|transcript|ENST00000263881.8|protein_coding|26/33|n.1974-2035G>A||||||,T|intron_variant|MODIFIER|MAP4K3|ENSG00000011566|transcript|ENST00000341681.9|protein_coding|25/32|n.1911-2035G>A||||||,T|intron_variant|MODIFIER|MAP4K3|ENSG00000011566|transcript|ENST00000437545.5|protein_coding|25/32|n.1722-2035G>A||||||	mitogen-activated protein kinase kinase kinase kinase 3
100722	10_42551862_A_G	0.484848484848485	0	0	G|intron_variant|MODIFIER|MAP4K3|ENSG00000011566|transcript|ENST00000263881.8|protein_coding|26/33|n.1974-2442T>C||||||,G|intron_variant|MODIFIER|MAP4K3|ENSG00000011566|transcript|ENST00000341681.9|protein_coding|25/32|n.1911-2442T>C||||||,G|intron_variant|MODIFIER|MAP4K3|ENSG00000011566|transcript|ENST00000437545.5|protein_coding|25/32|n.1722-2442T>C||||||	mitogen-activated protein kinase kinase kinase kinase 3
100723	10_42551879_G_C	0.454545454545455	0	0	G|intron_variant|MODIFIER|MAP4K3|ENSG00000011566|transcript|ENST00000263881.8|protein_coding|26/33|n.1973+2106A>C||||||,G|intron_variant|MODIFIER|MAP4K3|ENSG00000011566|transcript|ENST00000341681.9|protein_coding|25/32|n.1910+2106A>C||||||,G|intron_variant|MODIFIER|MAP4K3|ENSG00000011566|transcript|ENST00000437545.5|protein_coding|25/32|n.1721+2106A>C||||||	mitogen-activated protein kinase kinase kinase kinase 3
100724	10_42552510_A_G	1	1	1	G|intron_variant|MODIFIER|MAP4K3|ENSG00000011566|transcript|ENST00000263881.8|protein_coding|26/33|n.1973+1870T>C||||||,G|intron_variant|MODIFIER|MAP4K3|ENSG00000011566|transcript|ENST00000341681.9|protein_coding|25/32|n.1910+1870T>C||||||,G|intron_variant|MODIFIER|MAP4K3|ENSG00000011566|transcript|ENST00000437545.5|protein_coding|25/32|n.1721+1870T>C||||||	mitogen-activated protein kinase kinase kinase kinase 3
100725	10_42552572_A_G	0.551724137931034	0	0	T|intron_variant|MODIFIER|MAP4K3|ENSG00000011566|transcript|ENST00000263881.8|protein_coding|26/33|n.1973+1666G>A||||||,T|intron_variant|MODIFIER|MAP4K3|ENSG00000011566|transcript|ENST00000341681.9|protein_coding|25/32|n.1910+1666G>A||||||,T|intron_variant|MODIFIER|MAP4K3|ENSG00000011566|transcript|ENST00000437545.5|protein_coding|25/32|n.1721+1666G>A||||||	mitogen-activated protein kinase kinase kinase kinase 3
100726	10_42552573_T_A	0.466666666666667	0	0	G|intron_variant|MODIFIER|MAP4K3|ENSG00000011566|transcript|ENST00000263881.8|protein_coding|24/33|n.1794+1857T>C||||||,G|intron_variant|MODIFIER|MAP4K3|ENSG00000011566|transcript|ENST00000341681.9|protein_coding|23/32|n.1731+1857T>C||||||,G|intron_variant|MODIFIER|MAP4K3|ENSG00000011566|transcript|ENST00000437545.5|protein_coding|23/32|n.1542+1857T>C||||||,G|intron_variant|MODIFIER|MAP4K3|ENSG00000011566|transcript|ENST00000495648.3|retained_intron|1/2|n.13+1857T>C||||||	mitogen-activated protein kinase kinase kinase kinase 3
100727	10_42555418_T_C	0.375	0	0	C|intron_variant|MODIFIER|MAP4K3|ENSG00000011566|transcript|ENST00000263881.8|protein_coding|24/33|n.1794+1211A>G||||||,C|intron_variant|MODIFIER|MAP4K3|ENSG00000011566|transcript|ENST00000341681.9|protein_coding|23/32|n.1731+1211A>G||||||,C|intron_variant|MODIFIER|MAP4K3|ENSG00000011566|transcript|ENST00000437545.5|protein_coding|23/32|n.1542+1211A>G||||||,C|intron_variant|MODIFIER|MAP4K3|ENSG00000011566|transcript|ENST00000495648.3|retained_intron|1/2|n.13+1211A>G||||||	mitogen-activated protein kinase kinase kinase kinase 3
100728	10_42557532_G_A	0.5	1	1	G|intron_variant|MODIFIER|MAP4K3|ENSG00000011566|transcript|ENST00000263881.8|protein_coding|24/33|n.1794+894T>C||||||,G|intron_variant|MODIFIER|MAP4K3|ENSG00000011566|transcript|ENST00000341681.9|protein_coding|23/32|n.1731+894T>C||||||,G|intron_variant|MODIFIER|MAP4K3|ENSG00000011566|transcript|ENST00000437545.5|protein_coding|23/32|n.1542+894T>C||||||,G|intron_variant|MODIFIER|MAP4K3|ENSG00000011566|transcript|ENST00000495648.3|retained_intron|1/2|n.13+894T>C||||||	mitogen-activated protein kinase kinase kinase kinase 3
100729	10_42558543_G_A	0.540540540540541	0	0	A|non_coding_transcript_exon_variant|MODIFIER|MAP4K3|ENSG00000011566|transcript|ENST00000263881.8|protein_coding|23/34|n.1710A>T||||||,A|non_coding_transcript_exon_variant|MODIFIER|MAP4K3|ENSG00000011566|transcript|ENST00000341681.9|protein_coding|22/33|n.1647A>T||||||,A|non_coding_transcript_exon_variant|MODIFIER|MAP4K3|ENSG00000011566|transcript|ENST00000437545.5|protein_coding|22/33|n.1458A>T||||||	mitogen-activated protein kinase kinase kinase kinase 3
100730	10_42558692_G_A	0.4	0	0	A|intron_variant|MODIFIER|MAP4K3|ENSG00000011566|transcript|ENST00000263881.8|protein_coding|22/33|n.1630-795C>T||||||,A|intron_variant|MODIFIER|MAP4K3|ENSG00000011566|transcript|ENST00000341681.9|protein_coding|21/32|n.1567-795C>T||||||,A|intron_variant|MODIFIER|MAP4K3|ENSG00000011566|transcript|ENST00000437545.5|protein_coding|21/32|n.1378-795C>T||||||	mitogen-activated protein kinase kinase kinase kinase 3
100731	10_42561182_C_G	1	1	1	C|intron_variant|MODIFIER|MAP4K3|ENSG00000011566|transcript|ENST00000263881.8|protein_coding|21/33|n.1588-226C>G||||||,C|intron_variant|MODIFIER|MAP4K3|ENSG00000011566|transcript|ENST00000341681.9|protein_coding|20/32|n.1525-226C>G||||||,C|intron_variant|MODIFIER|MAP4K3|ENSG00000011566|transcript|ENST00000437545.5|protein_coding|20/32|n.1336-226C>G||||||	mitogen-activated protein kinase kinase kinase kinase 3
100732	10_42561241_A_C	0.5	0	0	A|intron_variant|MODIFIER|MAP4K3|ENSG00000011566|transcript|ENST00000263881.8|protein_coding|21/33|n.1588-1282C>T||||||,A|intron_variant|MODIFIER|MAP4K3|ENSG00000011566|transcript|ENST00000341681.9|protein_coding|20/32|n.1525-1282C>T||||||,A|intron_variant|MODIFIER|MAP4K3|ENSG00000011566|transcript|ENST00000437545.5|protein_coding|20/32|n.1336-1282C>T||||||	mitogen-activated protein kinase kinase kinase kinase 3
100733	10_42563149_A_T	0.5	0	0	C|intron_variant|MODIFIER|MAP4K3|ENSG00000011566|transcript|ENST00000263881.8|protein_coding|21/33|n.1587+1556A>G||||||,C|intron_variant|MODIFIER|MAP4K3|ENSG00000011566|transcript|ENST00000341681.9|protein_coding|20/32|n.1524+1556A>G||||||,C|intron_variant|MODIFIER|MAP4K3|ENSG00000011566|transcript|ENST00000437545.5|protein_coding|20/32|n.1335+1556A>G||||||	mitogen-activated protein kinase kinase kinase kinase 3
100734	10_42563569_G_C	0.67741935483871	0	0	C|intron_variant|MODIFIER|MAP4K3|ENSG00000011566|transcript|ENST00000263881.8|protein_coding|21/33|n.1587+1058A>G||||||,C|intron_variant|MODIFIER|MAP4K3|ENSG00000011566|transcript|ENST00000341681.9|protein_coding|20/32|n.1524+1058A>G||||||,C|intron_variant|MODIFIER|MAP4K3|ENSG00000011566|transcript|ENST00000437545.5|protein_coding|20/32|n.1335+1058A>G||||||	mitogen-activated protein kinase kinase kinase kinase 3
100735	10_42564256_G_T	0.648648648648649	0	0	C|intron_variant|MODIFIER|MAP4K3|ENSG00000011566|transcript|ENST00000263881.8|protein_coding|20/33|n.1475-99C>G||||||,C|intron_variant|MODIFIER|MAP4K3|ENSG00000011566|transcript|ENST00000341681.9|protein_coding|19/32|n.1412-99C>G||||||,C|intron_variant|MODIFIER|MAP4K3|ENSG00000011566|transcript|ENST00000437545.5|protein_coding|19/32|n.1223-99C>G||||||	mitogen-activated protein kinase kinase kinase kinase 3
100736	10_42564386_A_T	0.32258064516129	0	0	G|intron_variant|MODIFIER|MAP4K3|ENSG00000011566|transcript|ENST00000263881.8|protein_coding|18/33|n.1272-1037A>C||||||,G|intron_variant|MODIFIER|MAP4K3|ENSG00000011566|transcript|ENST00000341681.9|protein_coding|17/32|n.1209-1037A>C||||||,G|intron_variant|MODIFIER|MAP4K3|ENSG00000011566|transcript|ENST00000497566.5|retained_intron|5/6|n.420-1037A>C||||||,G|intron_variant|MODIFIER|MAP4K3|ENSG00000011566|transcript|ENST00000437545.5|protein_coding|17/32|n.1020-1037A>C||||||,G|intron_variant|MODIFIER|MAP4K3|ENSG00000011566|transcript|ENST00000474502.5|processed_transcript|3/3|n.550-1037A>C||||||,G|intron_variant|MODIFIER|MAP4K3|ENSG00000011566|transcript|ENST00000465701.1|retained_intron|3/3|n.197-1037A>C||||||	mitogen-activated protein kinase kinase kinase kinase 3
100737	10_42565504_C_T	0.535714285714286	0	0	T|intron_variant|MODIFIER|MAP4K3|ENSG00000011566|transcript|ENST00000263881.8|protein_coding|16/33|n.1179-345G>A||||||,T|intron_variant|MODIFIER|MAP4K3|ENSG00000011566|transcript|ENST00000341681.9|protein_coding|15/32|n.1116-345G>A||||||,T|intron_variant|MODIFIER|MAP4K3|ENSG00000011566|transcript|ENST00000497566.5|retained_intron|3/6|n.327-345G>A||||||,T|intron_variant|MODIFIER|MAP4K3|ENSG00000011566|transcript|ENST00000414968.1|nonsense_mediated_decay|8/8|n.*104-345G>A||||||,T|intron_variant|MODIFIER|MAP4K3|ENSG00000011566|transcript|ENST00000437545.5|protein_coding|15/32|n.927-345G>A||||||,T|intron_variant|MODIFIER|MAP4K3|ENSG00000011566|transcript|ENST00000474502.5|processed_transcript|1/3|n.456+229G>A||||||,T|intron_variant|MODIFIER|MAP4K3|ENSG00000011566|transcript|ENST00000465701.1|retained_intron|1/3|n.104-345G>A||||||	mitogen-activated protein kinase kinase kinase kinase 3
100738	10_42568468_C_A	0.511627906976744	0	0	A|intron_variant|MODIFIER|MAP4K3|ENSG00000011566|transcript|ENST00000263881.8|protein_coding|16/33|n.1179-1445C>T||||||,A|intron_variant|MODIFIER|MAP4K3|ENSG00000011566|transcript|ENST00000341681.9|protein_coding|15/32|n.1116-1445C>T||||||,A|intron_variant|MODIFIER|MAP4K3|ENSG00000011566|transcript|ENST00000497566.5|retained_intron|3/6|n.327-1445C>T||||||,A|intron_variant|MODIFIER|MAP4K3|ENSG00000011566|transcript|ENST00000414968.1|nonsense_mediated_decay|8/8|n.*104-1445C>T||||||,A|intron_variant|MODIFIER|MAP4K3|ENSG00000011566|transcript|ENST00000437545.5|protein_coding|15/32|n.927-1445C>T||||||,A|intron_variant|MODIFIER|MAP4K3|ENSG00000011566|transcript|ENST00000465701.1|retained_intron|1/3|n.104-1445C>T||||||	mitogen-activated protein kinase kinase kinase kinase 3
100739	10_42570313_T_C	1	0.974358974358974	0	T|intron_variant|MODIFIER|MAP4K3|ENSG00000011566|transcript|ENST00000263881.8|protein_coding|16/33|n.1178+2145G>A||||||,T|intron_variant|MODIFIER|MAP4K3|ENSG00000011566|transcript|ENST00000341681.9|protein_coding|15/32|n.1115+2145G>A||||||,T|intron_variant|MODIFIER|MAP4K3|ENSG00000011566|transcript|ENST00000497566.5|retained_intron|3/6|n.326+2145G>A||||||,T|intron_variant|MODIFIER|MAP4K3|ENSG00000011566|transcript|ENST00000414968.1|nonsense_mediated_decay|8/8|n.*103+2145G>A||||||,T|intron_variant|MODIFIER|MAP4K3|ENSG00000011566|transcript|ENST00000437545.5|protein_coding|15/32|n.926+2145G>A||||||,T|intron_variant|MODIFIER|MAP4K3|ENSG00000011566|transcript|ENST00000465701.1|retained_intron|1/3|n.103+2145G>A||||||	mitogen-activated protein kinase kinase kinase kinase 3
100740	10_42573604_C_T	0.675675675675676	0	0	G|intron_variant|MODIFIER|MAP4K3|ENSG00000011566|transcript|ENST00000263881.8|protein_coding|16/33|n.1178+467A>C||||||,G|intron_variant|MODIFIER|MAP4K3|ENSG00000011566|transcript|ENST00000341681.9|protein_coding|15/32|n.1115+467A>C||||||,G|intron_variant|MODIFIER|MAP4K3|ENSG00000011566|transcript|ENST00000497566.5|retained_intron|3/6|n.326+467A>C||||||,G|intron_variant|MODIFIER|MAP4K3|ENSG00000011566|transcript|ENST00000414968.1|nonsense_mediated_decay|8/8|n.*103+467A>C||||||,G|intron_variant|MODIFIER|MAP4K3|ENSG00000011566|transcript|ENST00000437545.5|protein_coding|15/32|n.926+467A>C||||||,G|intron_variant|MODIFIER|MAP4K3|ENSG00000011566|transcript|ENST00000465701.1|retained_intron|1/3|n.103+467A>C||||||	mitogen-activated protein kinase kinase kinase kinase 3
100741	10_42573916_G_T	0.459459459459459	0	0	T|intron_variant|MODIFIER|MAP4K3|ENSG00000011566|transcript|ENST00000263881.8|protein_coding|15/33|n.1120-920G>A||||||,T|intron_variant|MODIFIER|MAP4K3|ENSG00000011566|transcript|ENST00000341681.9|protein_coding|14/32|n.1057-920G>A||||||,T|intron_variant|MODIFIER|MAP4K3|ENSG00000011566|transcript|ENST00000497566.5|retained_intron|2/6|n.268-920G>A||||||,T|intron_variant|MODIFIER|MAP4K3|ENSG00000011566|transcript|ENST00000414968.1|nonsense_mediated_decay|7/8|n.*45-920G>A||||||,T|intron_variant|MODIFIER|MAP4K3|ENSG00000011566|transcript|ENST00000437545.5|protein_coding|14/32|n.868-920G>A||||||	mitogen-activated protein kinase kinase kinase kinase 3
100742	10_42574393_A_T	0.59375	0	0	T|intron_variant|MODIFIER|MAP4K3|ENSG00000011566|transcript|ENST00000263881.8|protein_coding|15/33|n.1120-2686C>A||||||,T|intron_variant|MODIFIER|MAP4K3|ENSG00000011566|transcript|ENST00000341681.9|protein_coding|14/32|n.1057-2686C>A||||||,T|intron_variant|MODIFIER|MAP4K3|ENSG00000011566|transcript|ENST00000497566.5|retained_intron|2/6|n.268-2686C>A||||||,T|intron_variant|MODIFIER|MAP4K3|ENSG00000011566|transcript|ENST00000414968.1|nonsense_mediated_decay|7/8|n.*44+587C>A||||||,T|intron_variant|MODIFIER|MAP4K3|ENSG00000011566|transcript|ENST00000437545.5|protein_coding|14/32|n.868-2686C>A||||||	mitogen-activated protein kinase kinase kinase kinase 3
100743	10_42575404_G_A	0.596153846153846	0	0	G|intron_variant|MODIFIER|MAP4K3|ENSG00000011566|transcript|ENST00000263881.8|protein_coding|15/33|n.1120-2934T>C||||||,G|intron_variant|MODIFIER|MAP4K3|ENSG00000011566|transcript|ENST00000341681.9|protein_coding|14/32|n.1057-2934T>C||||||,G|intron_variant|MODIFIER|MAP4K3|ENSG00000011566|transcript|ENST00000497566.5|retained_intron|2/6|n.268-2934T>C||||||,G|intron_variant|MODIFIER|MAP4K3|ENSG00000011566|transcript|ENST00000414968.1|nonsense_mediated_decay|7/8|n.*44+339T>C||||||,G|intron_variant|MODIFIER|MAP4K3|ENSG00000011566|transcript|ENST00000437545.5|protein_coding|14/32|n.868-2934T>C||||||	mitogen-activated protein kinase kinase kinase kinase 3
100744	10_42576617_C_A	0.711111111111111	0	0	T|intron_variant|MODIFIER|MAP4K3|ENSG00000011566|transcript|ENST00000263881.8|protein_coding|15/33|n.1120-3194G>A||||||,T|intron_variant|MODIFIER|MAP4K3|ENSG00000011566|transcript|ENST00000341681.9|protein_coding|14/32|n.1057-3194G>A||||||,T|intron_variant|MODIFIER|MAP4K3|ENSG00000011566|transcript|ENST00000497566.5|retained_intron|2/6|n.268-3194G>A||||||,T|intron_variant|MODIFIER|MAP4K3|ENSG00000011566|transcript|ENST00000414968.1|nonsense_mediated_decay|7/8|n.*44+79G>A||||||,T|intron_variant|MODIFIER|MAP4K3|ENSG00000011566|transcript|ENST00000437545.5|protein_coding|14/32|n.868-3194G>A||||||	mitogen-activated protein kinase kinase kinase kinase 3
100745	10_42577319_C_T	0.6875	0	0	C|intron_variant|MODIFIER|MAP4K3|ENSG00000011566|transcript|ENST00000263881.8|protein_coding|13/33|n.997+1437C>G||||||,C|intron_variant|MODIFIER|MAP4K3|ENSG00000011566|transcript|ENST00000341681.9|protein_coding|13/32|n.997+1437C>G||||||,C|intron_variant|MODIFIER|MAP4K3|ENSG00000011566|transcript|ENST00000497566.5|retained_intron|1/6|n.208+1437C>G||||||,C|intron_variant|MODIFIER|MAP4K3|ENSG00000011566|transcript|ENST00000414968.1|nonsense_mediated_decay|4/8|n.307+1437C>G||||||,C|intron_variant|MODIFIER|MAP4K3|ENSG00000011566|transcript|ENST00000437545.5|protein_coding|13/32|n.808+1437C>G||||||	mitogen-activated protein kinase kinase kinase kinase 3
100746	10_42577734_T_C	0.705882352941177	0	0	C|intron_variant|MODIFIER|MAP4K3|ENSG00000011566|transcript|ENST00000263881.8|protein_coding|12/33|n.919-950T>G||||||,C|intron_variant|MODIFIER|MAP4K3|ENSG00000011566|transcript|ENST00000341681.9|protein_coding|12/32|n.919-950T>G||||||,C|intron_variant|MODIFIER|MAP4K3|ENSG00000011566|transcript|ENST00000414968.1|nonsense_mediated_decay|3/8|n.229-950T>G||||||,C|intron_variant|MODIFIER|MAP4K3|ENSG00000011566|transcript|ENST00000437545.5|protein_coding|12/32|n.730-950T>G||||||	mitogen-activated protein kinase kinase kinase kinase 3
100747	10_42578447_C_T	0.447368421052632	0	0	A|intron_variant|MODIFIER|MAP4K3|ENSG00000011566|transcript|ENST00000263881.8|protein_coding|12/33|n.919-967A>T||||||,A|intron_variant|MODIFIER|MAP4K3|ENSG00000011566|transcript|ENST00000341681.9|protein_coding|12/32|n.919-967A>T||||||,A|intron_variant|MODIFIER|MAP4K3|ENSG00000011566|transcript|ENST00000414968.1|nonsense_mediated_decay|3/8|n.229-967A>T||||||,A|intron_variant|MODIFIER|MAP4K3|ENSG00000011566|transcript|ENST00000437545.5|protein_coding|12/32|n.730-967A>T||||||	mitogen-activated protein kinase kinase kinase kinase 3
100748	10_42580203_C_T	0.6	0	0	A|intron_variant|MODIFIER|MAP4K3|ENSG00000011566|transcript|ENST00000263881.8|protein_coding|12/33|n.919-3506C>T||||||,A|intron_variant|MODIFIER|MAP4K3|ENSG00000011566|transcript|ENST00000341681.9|protein_coding|12/32|n.919-3506C>T||||||,A|intron_variant|MODIFIER|MAP4K3|ENSG00000011566|transcript|ENST00000414968.1|nonsense_mediated_decay|3/8|n.229-3506C>T||||||,A|intron_variant|MODIFIER|MAP4K3|ENSG00000011566|transcript|ENST00000437545.5|protein_coding|12/32|n.730-3506C>T||||||	mitogen-activated protein kinase kinase kinase kinase 3
100749	10_42581024_C_T	0.511111111111111	0	0	G|intron_variant|MODIFIER|MAP4K3|ENSG00000011566|transcript|ENST00000263881.8|protein_coding|12/33|n.918+3272T>C||||||,G|intron_variant|MODIFIER|MAP4K3|ENSG00000011566|transcript|ENST00000341681.9|protein_coding|12/32|n.918+3272T>C||||||,G|intron_variant|MODIFIER|MAP4K3|ENSG00000011566|transcript|ENST00000414968.1|nonsense_mediated_decay|3/8|n.228+3272T>C||||||,G|intron_variant|MODIFIER|MAP4K3|ENSG00000011566|transcript|ENST00000437545.5|protein_coding|12/32|n.729+3272T>C||||||	mitogen-activated protein kinase kinase kinase kinase 3
100750	10_42583077_A_G	0.638888888888889	0	0	T|intron_variant|MODIFIER|MAP4K3|ENSG00000011566|transcript|ENST00000263881.8|protein_coding|12/33|n.918+1041G>A||||||,T|intron_variant|MODIFIER|MAP4K3|ENSG00000011566|transcript|ENST00000341681.9|protein_coding|12/32|n.918+1041G>A||||||,T|intron_variant|MODIFIER|MAP4K3|ENSG00000011566|transcript|ENST00000414968.1|nonsense_mediated_decay|3/8|n.228+1041G>A||||||,T|intron_variant|MODIFIER|MAP4K3|ENSG00000011566|transcript|ENST00000437545.5|protein_coding|12/32|n.729+1041G>A||||||	mitogen-activated protein kinase kinase kinase kinase 3
100751	10_42583900_A_G	1	1	1	G|intron_variant|MODIFIER|MAP4K3|ENSG00000011566|transcript|ENST00000263881.8|protein_coding|12/33|n.918+286T>C||||||,G|intron_variant|MODIFIER|MAP4K3|ENSG00000011566|transcript|ENST00000341681.9|protein_coding|12/32|n.918+286T>C||||||,G|intron_variant|MODIFIER|MAP4K3|ENSG00000011566|transcript|ENST00000414968.1|nonsense_mediated_decay|3/8|n.228+286T>C||||||,G|intron_variant|MODIFIER|MAP4K3|ENSG00000011566|transcript|ENST00000437545.5|protein_coding|12/32|n.729+286T>C||||||	mitogen-activated protein kinase kinase kinase kinase 3
100752	10_42585701_A_G	0.5	0	0	G|intron_variant|MODIFIER|MAP4K3|ENSG00000011566|transcript|ENST00000263881.8|protein_coding|9/33|n.662+16T>C||||||,G|intron_variant|MODIFIER|MAP4K3|ENSG00000011566|transcript|ENST00000341681.9|protein_coding|9/32|n.662+16T>C||||||,G|intron_variant|MODIFIER|MAP4K3|ENSG00000011566|transcript|ENST00000429397.5|nonsense_mediated_decay|5/6|n.*49+16T>C||||||,G|intron_variant|MODIFIER|MAP4K3|ENSG00000011566|transcript|ENST00000437545.5|protein_coding|9/32|n.473+16T>C||||||	mitogen-activated protein kinase kinase kinase kinase 3
100753	10_42588223_T_C	0.625	0	0	G|intron_variant|MODIFIER|MAP4K3|ENSG00000011566|transcript|ENST00000263881.8|protein_coding|8/33|n.531-958T>C||||||,G|intron_variant|MODIFIER|MAP4K3|ENSG00000011566|transcript|ENST00000341681.9|protein_coding|8/32|n.531-958T>C||||||,G|intron_variant|MODIFIER|MAP4K3|ENSG00000011566|transcript|ENST00000429397.5|nonsense_mediated_decay|4/6|n.311-958T>C||||||,G|intron_variant|MODIFIER|MAP4K3|ENSG00000011566|transcript|ENST00000437545.5|protein_coding|8/32|n.342-958T>C||||||	mitogen-activated protein kinase kinase kinase kinase 3
100754	10_42592201_A_G	1	1	1	T|intron_variant|MODIFIER|MAP4K3|ENSG00000011566|transcript|ENST00000263881.8|protein_coding|8/33|n.531-2481T>A||||||,T|intron_variant|MODIFIER|MAP4K3|ENSG00000011566|transcript|ENST00000341681.9|protein_coding|8/32|n.531-2481T>A||||||,T|intron_variant|MODIFIER|MAP4K3|ENSG00000011566|transcript|ENST00000429397.5|nonsense_mediated_decay|4/6|n.311-2481T>A||||||,T|intron_variant|MODIFIER|MAP4K3|ENSG00000011566|transcript|ENST00000437545.5|protein_coding|8/32|n.342-2481T>A||||||	mitogen-activated protein kinase kinase kinase kinase 3
100755	10_42592315_T_C	1	1	1	A|intron_variant|MODIFIER|MAP4K3|ENSG00000011566|transcript|ENST00000263881.8|protein_coding|8/33|n.531-2526C>T||||||,A|intron_variant|MODIFIER|MAP4K3|ENSG00000011566|transcript|ENST00000341681.9|protein_coding|8/32|n.531-2526C>T||||||,A|intron_variant|MODIFIER|MAP4K3|ENSG00000011566|transcript|ENST00000429397.5|nonsense_mediated_decay|4/6|n.311-2526C>T||||||,A|intron_variant|MODIFIER|MAP4K3|ENSG00000011566|transcript|ENST00000437545.5|protein_coding|8/32|n.342-2526C>T||||||	mitogen-activated protein kinase kinase kinase kinase 3
100756	10_42594517_G_A	1	1	1	T|intron_variant|MODIFIER|MAP4K3|ENSG00000011566|transcript|ENST00000263881.8|protein_coding|8/33|n.530+2274G>A||||||,T|intron_variant|MODIFIER|MAP4K3|ENSG00000011566|transcript|ENST00000341681.9|protein_coding|8/32|n.530+2274G>A||||||,T|intron_variant|MODIFIER|MAP4K3|ENSG00000011566|transcript|ENST00000429397.5|nonsense_mediated_decay|4/6|n.311-3366G>A||||||,T|intron_variant|MODIFIER|MAP4K3|ENSG00000011566|transcript|ENST00000437545.5|protein_coding|8/32|n.341+2274G>A||||||	mitogen-activated protein kinase kinase kinase kinase 3
100757	10_42595335_T_C	0.529411764705882	1	0.537037037037037	A|intron_variant|MODIFIER|MAP4K3|ENSG00000011566|transcript|ENST00000263881.8|protein_coding|8/33|n.530+1860C>T||||||,A|intron_variant|MODIFIER|MAP4K3|ENSG00000011566|transcript|ENST00000341681.9|protein_coding|8/32|n.530+1860C>T||||||,A|intron_variant|MODIFIER|MAP4K3|ENSG00000011566|transcript|ENST00000429397.5|nonsense_mediated_decay|4/6|n.311-3780C>T||||||,A|intron_variant|MODIFIER|MAP4K3|ENSG00000011566|transcript|ENST00000437545.5|protein_coding|8/32|n.341+1860C>T||||||	mitogen-activated protein kinase kinase kinase kinase 3
100758	10_42596510_T_C	0.363636363636364	1	0.553191489361702	A|intron_variant|MODIFIER|MAP4K3|ENSG00000011566|transcript|ENST00000263881.8|protein_coding|8/33|n.530+130C>T||||||,A|intron_variant|MODIFIER|MAP4K3|ENSG00000011566|transcript|ENST00000341681.9|protein_coding|8/32|n.530+130C>T||||||,A|intron_variant|MODIFIER|MAP4K3|ENSG00000011566|transcript|ENST00000429397.5|nonsense_mediated_decay|4/6|n.311-5510C>T||||||,A|intron_variant|MODIFIER|MAP4K3|ENSG00000011566|transcript|ENST00000437545.5|protein_coding|8/32|n.341+130C>T||||||	mitogen-activated protein kinase kinase kinase kinase 3
100759	10_42599114_T_C	1	1	1	C|intron_variant|MODIFIER|MAP4K3|ENSG00000011566|transcript|ENST00000429397.5|nonsense_mediated_decay|4/6|n.311-5645A>G||||||,C|non_coding_transcript_exon_variant|MODIFIER|MAP4K3|ENSG00000011566|transcript|ENST00000263881.8|protein_coding|8/34|n.525A>G||||||,C|non_coding_transcript_exon_variant|MODIFIER|MAP4K3|ENSG00000011566|transcript|ENST00000341681.9|protein_coding|8/33|n.525A>G||||||,C|non_coding_transcript_exon_variant|MODIFIER|MAP4K3|ENSG00000011566|transcript|ENST00000437545.5|protein_coding|8/33|n.336A>G||||||	mitogen-activated protein kinase kinase kinase kinase 3
100760	10_42600274_T_C	1	1	1	A|intron_variant|MODIFIER|MAP4K3|ENSG00000011566|transcript|ENST00000263881.8|protein_coding|5/33|n.366+47G>T||||||,A|intron_variant|MODIFIER|MAP4K3|ENSG00000011566|transcript|ENST00000341681.9|protein_coding|5/32|n.366+47G>T||||||,A|intron_variant|MODIFIER|MAP4K3|ENSG00000011566|transcript|ENST00000429397.5|nonsense_mediated_decay|4/6|n.310+5909G>T||||||,A|intron_variant|MODIFIER|MAP4K3|ENSG00000011566|transcript|ENST00000437545.5|protein_coding|5/32|n.177+47G>T||||||	mitogen-activated protein kinase kinase kinase kinase 3
100761	10_42608620_C_T	0.545454545454545	0	0	C|intron_variant|MODIFIER|MAP4K3|ENSG00000011566|transcript|ENST00000263881.8|protein_coding|4/33|n.311-850A>G||||||,C|intron_variant|MODIFIER|MAP4K3|ENSG00000011566|transcript|ENST00000341681.9|protein_coding|4/32|n.311-850A>G||||||,C|intron_variant|MODIFIER|MAP4K3|ENSG00000011566|transcript|ENST00000429397.5|nonsense_mediated_decay|4/6|n.310+4957A>G||||||,C|intron_variant|MODIFIER|MAP4K3|ENSG00000011566|transcript|ENST00000437545.5|protein_coding|4/32|n.122-850A>G||||||,C|intron_variant|MODIFIER|MAP4K3|ENSG00000011566|transcript|ENST00000437968.1|nonsense_mediated_decay|3/3|n.*121-850A>G||||||	mitogen-activated protein kinase kinase kinase kinase 3
100762	10_42619112_C_T	1	0	1	G|intron_variant|MODIFIER|MAP4K3|ENSG00000011566|transcript|ENST00000263881.8|protein_coding|4/33|n.310+2374G>C||||||,G|intron_variant|MODIFIER|MAP4K3|ENSG00000011566|transcript|ENST00000341681.9|protein_coding|4/32|n.310+2374G>C||||||,G|intron_variant|MODIFIER|MAP4K3|ENSG00000011566|transcript|ENST00000429397.5|nonsense_mediated_decay|4/6|n.310+2374G>C||||||,G|intron_variant|MODIFIER|MAP4K3|ENSG00000011566|transcript|ENST00000437545.5|protein_coding|4/32|n.121+2374G>C||||||,G|intron_variant|MODIFIER|MAP4K3|ENSG00000011566|transcript|ENST00000437968.1|nonsense_mediated_decay|3/3|n.*120+2374G>C||||||	mitogen-activated protein kinase kinase kinase kinase 3
100763	10_42626071_A_G	1	1	1	T|intron_variant|MODIFIER|MAP4K3|ENSG00000011566|transcript|ENST00000263881.8|protein_coding|3/33|n.246-1200C>A||||||,T|intron_variant|MODIFIER|MAP4K3|ENSG00000011566|transcript|ENST00000341681.9|protein_coding|3/32|n.246-1200C>A||||||,T|intron_variant|MODIFIER|MAP4K3|ENSG00000011566|transcript|ENST00000429397.5|nonsense_mediated_decay|3/6|n.246-1200C>A||||||,T|intron_variant|MODIFIER|MAP4K3|ENSG00000011566|transcript|ENST00000437545.5|protein_coding|3/32|n.57-1200C>A||||||,T|intron_variant|MODIFIER|MAP4K3|ENSG00000011566|transcript|ENST00000437968.1|nonsense_mediated_decay|2/3|n.*56-1200C>A||||||	mitogen-activated protein kinase kinase kinase kinase 3
100764	10_42627397_A_C	0.51219512195122	0	0	G|intron_variant|MODIFIER|MAP4K3|ENSG00000011566|transcript|ENST00000263881.8|protein_coding|3/33|n.246-2689T>C||||||,G|intron_variant|MODIFIER|MAP4K3|ENSG00000011566|transcript|ENST00000341681.9|protein_coding|3/32|n.246-2689T>C||||||,G|intron_variant|MODIFIER|MAP4K3|ENSG00000011566|transcript|ENST00000429397.5|nonsense_mediated_decay|3/6|n.246-2689T>C||||||,G|intron_variant|MODIFIER|MAP4K3|ENSG00000011566|transcript|ENST00000437545.5|protein_coding|3/32|n.57-2689T>C||||||,G|intron_variant|MODIFIER|MAP4K3|ENSG00000011566|transcript|ENST00000437968.1|nonsense_mediated_decay|2/3|n.*56-2689T>C||||||	mitogen-activated protein kinase kinase kinase kinase 3
100765	10_42631878_G_A	0.516129032258065	0	0	A|intron_variant|MODIFIER|MAP4K3|ENSG00000011566|transcript|ENST00000263881.8|protein_coding|3/33|n.246-2928G>T||||||,A|intron_variant|MODIFIER|MAP4K3|ENSG00000011566|transcript|ENST00000341681.9|protein_coding|3/32|n.246-2928G>T||||||,A|intron_variant|MODIFIER|MAP4K3|ENSG00000011566|transcript|ENST00000429397.5|nonsense_mediated_decay|3/6|n.246-2928G>T||||||,A|intron_variant|MODIFIER|MAP4K3|ENSG00000011566|transcript|ENST00000437545.5|protein_coding|3/32|n.57-2928G>T||||||,A|intron_variant|MODIFIER|MAP4K3|ENSG00000011566|transcript|ENST00000437968.1|nonsense_mediated_decay|2/3|n.*56-2928G>T||||||	mitogen-activated protein kinase kinase kinase kinase 3
100766	10_42632947_C_G	1	1	1	T|intron_variant|MODIFIER|MAP4K3|ENSG00000011566|transcript|ENST00000263881.8|protein_coding|3/33|n.246-3698G>A||||||,T|intron_variant|MODIFIER|MAP4K3|ENSG00000011566|transcript|ENST00000341681.9|protein_coding|3/32|n.246-3698G>A||||||,T|intron_variant|MODIFIER|MAP4K3|ENSG00000011566|transcript|ENST00000429397.5|nonsense_mediated_decay|3/6|n.246-3698G>A||||||,T|intron_variant|MODIFIER|MAP4K3|ENSG00000011566|transcript|ENST00000437545.5|protein_coding|3/32|n.57-3698G>A||||||,T|intron_variant|MODIFIER|MAP4K3|ENSG00000011566|transcript|ENST00000437968.1|nonsense_mediated_decay|2/3|n.*56-3698G>A||||||	mitogen-activated protein kinase kinase kinase kinase 3
100767	10_42633432_A_G	1	1	1	G|intron_variant|MODIFIER|MAP4K3|ENSG00000011566|transcript|ENST00000263881.8|protein_coding|3/33|n.246-4391T>C||||||,G|intron_variant|MODIFIER|MAP4K3|ENSG00000011566|transcript|ENST00000341681.9|protein_coding|3/32|n.246-4391T>C||||||,G|intron_variant|MODIFIER|MAP4K3|ENSG00000011566|transcript|ENST00000429397.5|nonsense_mediated_decay|3/6|n.246-4391T>C||||||,G|intron_variant|MODIFIER|MAP4K3|ENSG00000011566|transcript|ENST00000437545.5|protein_coding|3/32|n.57-4391T>C||||||,G|intron_variant|MODIFIER|MAP4K3|ENSG00000011566|transcript|ENST00000437968.1|nonsense_mediated_decay|2/3|n.*56-4391T>C||||||	mitogen-activated protein kinase kinase kinase kinase 3
100768	10_42638087_C_A	1	1	1	T|intron_variant|MODIFIER|MAP4K3|ENSG00000011566|transcript|ENST00000263881.8|protein_coding|3/33|n.245+5888C>A||||||,T|intron_variant|MODIFIER|MAP4K3|ENSG00000011566|transcript|ENST00000341681.9|protein_coding|3/32|n.245+5888C>A||||||,T|intron_variant|MODIFIER|MAP4K3|ENSG00000011566|transcript|ENST00000429397.5|nonsense_mediated_decay|3/6|n.245+5888C>A||||||,T|intron_variant|MODIFIER|MAP4K3|ENSG00000011566|transcript|ENST00000437545.5|protein_coding|3/32|n.56+5888C>A||||||,T|intron_variant|MODIFIER|MAP4K3|ENSG00000011566|transcript|ENST00000437968.1|nonsense_mediated_decay|2/3|n.*55+5888C>A||||||	mitogen-activated protein kinase kinase kinase kinase 3
100769	10_42642194_C_T	1	1	1	T|intron_variant|MODIFIER|MAP4K3|ENSG00000011566|transcript|ENST00000263881.8|protein_coding|3/33|n.245+5405G>A||||||,T|intron_variant|MODIFIER|MAP4K3|ENSG00000011566|transcript|ENST00000341681.9|protein_coding|3/32|n.245+5405G>A||||||,T|intron_variant|MODIFIER|MAP4K3|ENSG00000011566|transcript|ENST00000429397.5|nonsense_mediated_decay|3/6|n.245+5405G>A||||||,T|intron_variant|MODIFIER|MAP4K3|ENSG00000011566|transcript|ENST00000437545.5|protein_coding|3/32|n.56+5405G>A||||||,T|intron_variant|MODIFIER|MAP4K3|ENSG00000011566|transcript|ENST00000437968.1|nonsense_mediated_decay|2/3|n.*55+5405G>A||||||	mitogen-activated protein kinase kinase kinase kinase 3
100770	10_42646586_A_G	0.392857142857143	0	0.4	A|intron_variant|MODIFIER|MAP4K3|ENSG00000011566|transcript|ENST00000263881.8|protein_coding|3/33|n.245+5371C>T||||||,A|intron_variant|MODIFIER|MAP4K3|ENSG00000011566|transcript|ENST00000341681.9|protein_coding|3/32|n.245+5371C>T||||||,A|intron_variant|MODIFIER|MAP4K3|ENSG00000011566|transcript|ENST00000429397.5|nonsense_mediated_decay|3/6|n.245+5371C>T||||||,A|intron_variant|MODIFIER|MAP4K3|ENSG00000011566|transcript|ENST00000437545.5|protein_coding|3/32|n.56+5371C>T||||||,A|intron_variant|MODIFIER|MAP4K3|ENSG00000011566|transcript|ENST00000437968.1|nonsense_mediated_decay|2/3|n.*55+5371C>T||||||	mitogen-activated protein kinase kinase kinase kinase 3
100771	10_42647072_C_T	0.5625	0	1	A|intron_variant|MODIFIER|MAP4K3|ENSG00000011566|transcript|ENST00000263881.8|protein_coding|3/33|n.245+3013C>T||||||,A|intron_variant|MODIFIER|MAP4K3|ENSG00000011566|transcript|ENST00000341681.9|protein_coding|3/32|n.245+3013C>T||||||,A|intron_variant|MODIFIER|MAP4K3|ENSG00000011566|transcript|ENST00000429397.5|nonsense_mediated_decay|3/6|n.245+3013C>T||||||,A|intron_variant|MODIFIER|MAP4K3|ENSG00000011566|transcript|ENST00000437545.5|protein_coding|3/32|n.56+3013C>T||||||,A|intron_variant|MODIFIER|MAP4K3|ENSG00000011566|transcript|ENST00000437968.1|nonsense_mediated_decay|2/3|n.*55+3013C>T||||||	mitogen-activated protein kinase kinase kinase kinase 3
100772	10_42647630_T_G	0.606060606060606	0	1	G|5_prime_UTR_variant|MODIFIER|MAP4K3|ENSG00000011566|transcript|ENST00000437545.5|protein_coding|3/33|n.-1T>C|||||1|,G|non_coding_transcript_exon_variant|MODIFIER|MAP4K3|ENSG00000011566|transcript|ENST00000263881.8|protein_coding|3/34|n.189T>C||||||,G|non_coding_transcript_exon_variant|MODIFIER|MAP4K3|ENSG00000011566|transcript|ENST00000341681.9|protein_coding|3/33|n.189T>C||||||,G|non_coding_transcript_exon_variant|MODIFIER|MAP4K3|ENSG00000011566|transcript|ENST00000484274.1|protein_coding|3/3|n.189T>C||||||,G|non_coding_transcript_exon_variant|MODIFIER|MAP4K3|ENSG00000011566|transcript|ENST00000429397.5|nonsense_mediated_decay|3/7|n.189T>C||||||,G|non_coding_transcript_exon_variant|MODIFIER|MAP4K3|ENSG00000011566|transcript|ENST00000437545.5|protein_coding|3/33|n.-1T>C||||||,G|non_coding_transcript_exon_variant|MODIFIER|MAP4K3|ENSG00000011566|transcript|ENST00000437968.1|nonsense_mediated_decay|2/4|n.131T>C||||||	mitogen-activated protein kinase kinase kinase kinase 3
100773	10_42647668_G_A	0.333333333333333	0	0	T|intron_variant|MODIFIER|MAP4K3|ENSG00000011566|transcript|ENST00000263881.8|protein_coding|2/33|n.155-1100G>A||||||,T|intron_variant|MODIFIER|MAP4K3|ENSG00000011566|transcript|ENST00000341681.9|protein_coding|2/32|n.155-1100G>A||||||,T|intron_variant|MODIFIER|MAP4K3|ENSG00000011566|transcript|ENST00000484274.1|protein_coding|2/2|n.155-1100G>A||||||,T|intron_variant|MODIFIER|MAP4K3|ENSG00000011566|transcript|ENST00000429397.5|nonsense_mediated_decay|2/6|n.155-1100G>A||||||,T|intron_variant|MODIFIER|MAP4K3|ENSG00000011566|transcript|ENST00000437545.5|protein_coding|2/32|n.-35-1100G>A||||||,T|intron_variant|MODIFIER|MAP4K3|ENSG00000011566|transcript|ENST00000437968.1|nonsense_mediated_decay|1/3|n.97-1100G>A||||||	mitogen-activated protein kinase kinase kinase kinase 3
100774	10_42648052_A_G	0.515151515151515	0	0	C|intron_variant|MODIFIER|MAP4K3|ENSG00000011566|transcript|ENST00000263881.8|protein_coding|2/33|n.155-5808A>G||||||,C|intron_variant|MODIFIER|MAP4K3|ENSG00000011566|transcript|ENST00000341681.9|protein_coding|2/32|n.155-5808A>G||||||,C|intron_variant|MODIFIER|MAP4K3|ENSG00000011566|transcript|ENST00000484274.1|protein_coding|2/2|n.155-5808A>G||||||,C|intron_variant|MODIFIER|MAP4K3|ENSG00000011566|transcript|ENST00000429397.5|nonsense_mediated_decay|2/6|n.155-5808A>G||||||,C|intron_variant|MODIFIER|MAP4K3|ENSG00000011566|transcript|ENST00000437545.5|protein_coding|2/32|n.-35-5808A>G||||||,C|intron_variant|MODIFIER|MAP4K3|ENSG00000011566|transcript|ENST00000437968.1|nonsense_mediated_decay|1/3|n.97-5808A>G||||||	mitogen-activated protein kinase kinase kinase kinase 3
100775	10_42653406_A_G	1	0	1	T|intron_variant|MODIFIER|MAP4K3|ENSG00000011566|transcript|ENST00000263881.8|protein_coding|2/33|n.154+9741T>A||||||,T|intron_variant|MODIFIER|MAP4K3|ENSG00000011566|transcript|ENST00000341681.9|protein_coding|2/32|n.154+9741T>A||||||,T|intron_variant|MODIFIER|MAP4K3|ENSG00000011566|transcript|ENST00000484274.1|protein_coding|2/2|n.154+9741T>A||||||,T|intron_variant|MODIFIER|MAP4K3|ENSG00000011566|transcript|ENST00000429397.5|nonsense_mediated_decay|2/6|n.154+9741T>A||||||,T|intron_variant|MODIFIER|MAP4K3|ENSG00000011566|transcript|ENST00000437545.5|protein_coding|2/32|n.-36+9741T>A||||||,T|intron_variant|MODIFIER|MAP4K3|ENSG00000011566|transcript|ENST00000437968.1|nonsense_mediated_decay|1/3|n.97-11986T>A||||||	mitogen-activated protein kinase kinase kinase kinase 3
100776	10_42653951_T_C	1	1	1	T|intron_variant|MODIFIER|MAP4K3|ENSG00000011566|transcript|ENST00000263881.8|protein_coding|2/33|n.154+7703G>A||||||,T|intron_variant|MODIFIER|MAP4K3|ENSG00000011566|transcript|ENST00000341681.9|protein_coding|2/32|n.154+7703G>A||||||,T|intron_variant|MODIFIER|MAP4K3|ENSG00000011566|transcript|ENST00000484274.1|protein_coding|2/2|n.154+7703G>A||||||,T|intron_variant|MODIFIER|MAP4K3|ENSG00000011566|transcript|ENST00000429397.5|nonsense_mediated_decay|2/6|n.154+7703G>A||||||,T|intron_variant|MODIFIER|MAP4K3|ENSG00000011566|transcript|ENST00000437545.5|protein_coding|2/32|n.-36+7703G>A||||||,T|intron_variant|MODIFIER|MAP4K3|ENSG00000011566|transcript|ENST00000437968.1|nonsense_mediated_decay|1/3|n.97-14024G>A||||||	mitogen-activated protein kinase kinase kinase kinase 3
100777	10_42656290_T_A	0.565217391304348	0	0	G|intron_variant|MODIFIER|MAP4K3|ENSG00000011566|transcript|ENST00000263881.8|protein_coding|2/33|n.154+7099T>C||||||,G|intron_variant|MODIFIER|MAP4K3|ENSG00000011566|transcript|ENST00000341681.9|protein_coding|2/32|n.154+7099T>C||||||,G|intron_variant|MODIFIER|MAP4K3|ENSG00000011566|transcript|ENST00000484274.1|protein_coding|2/2|n.154+7099T>C||||||,G|intron_variant|MODIFIER|MAP4K3|ENSG00000011566|transcript|ENST00000429397.5|nonsense_mediated_decay|2/6|n.154+7099T>C||||||,G|intron_variant|MODIFIER|MAP4K3|ENSG00000011566|transcript|ENST00000437545.5|protein_coding|2/32|n.-36+7099T>C||||||,G|intron_variant|MODIFIER|MAP4K3|ENSG00000011566|transcript|ENST00000437968.1|nonsense_mediated_decay|1/3|n.97-14628T>C||||||	mitogen-activated protein kinase kinase kinase kinase 3
100778	10_42659667_G_A	0.470588235294118	0	0	T|intron_variant|MODIFIER|MAP4K3|ENSG00000011566|transcript|ENST00000263881.8|protein_coding|2/33|n.154+1114G>A||||||,T|intron_variant|MODIFIER|MAP4K3|ENSG00000011566|transcript|ENST00000341681.9|protein_coding|2/32|n.154+1114G>A||||||,T|intron_variant|MODIFIER|MAP4K3|ENSG00000011566|transcript|ENST00000484274.1|protein_coding|2/2|n.154+1114G>A||||||,T|intron_variant|MODIFIER|MAP4K3|ENSG00000011566|transcript|ENST00000429397.5|nonsense_mediated_decay|2/6|n.154+1114G>A||||||,T|intron_variant|MODIFIER|MAP4K3|ENSG00000011566|transcript|ENST00000437545.5|protein_coding|2/32|n.-36+1114G>A||||||,T|intron_variant|MODIFIER|MAP4K3|ENSG00000011566|transcript|ENST00000437968.1|nonsense_mediated_decay|1/3|n.97-20613G>A||||||	mitogen-activated protein kinase kinase kinase kinase 3
100779	10_42660942_G_A	0.5	0	0	G|intron_variant|MODIFIER|MAP4K3|ENSG00000011566|transcript|ENST00000263881.8|protein_coding|2/33|n.154+331T>C||||||,G|intron_variant|MODIFIER|MAP4K3|ENSG00000011566|transcript|ENST00000341681.9|protein_coding|2/32|n.154+331T>C||||||,G|intron_variant|MODIFIER|MAP4K3|ENSG00000011566|transcript|ENST00000484274.1|protein_coding|2/2|n.154+331T>C||||||,G|intron_variant|MODIFIER|MAP4K3|ENSG00000011566|transcript|ENST00000429397.5|nonsense_mediated_decay|2/6|n.154+331T>C||||||,G|intron_variant|MODIFIER|MAP4K3|ENSG00000011566|transcript|ENST00000437545.5|protein_coding|2/32|n.-36+331T>C||||||,G|intron_variant|MODIFIER|MAP4K3|ENSG00000011566|transcript|ENST00000437968.1|nonsense_mediated_decay|1/3|n.97-21396T>C||||||	mitogen-activated protein kinase kinase kinase kinase 3
100780	10_42663070_T_C	0.368421052631579	0	0	C|intron_variant|MODIFIER|MAP4K3|ENSG00000011566|transcript|ENST00000263881.8|protein_coding|1/33|n.97-653A>G||||||,C|intron_variant|MODIFIER|MAP4K3|ENSG00000011566|transcript|ENST00000341681.9|protein_coding|1/32|n.97-653A>G||||||,C|intron_variant|MODIFIER|MAP4K3|ENSG00000011566|transcript|ENST00000484274.1|protein_coding|1/2|n.97-653A>G||||||,C|intron_variant|MODIFIER|MAP4K3|ENSG00000011566|transcript|ENST00000429397.5|nonsense_mediated_decay|1/6|n.97-653A>G||||||,C|intron_variant|MODIFIER|MAP4K3|ENSG00000011566|transcript|ENST00000437545.5|protein_coding|1/32|n.-93-653A>G||||||,C|intron_variant|MODIFIER|MAP4K3|ENSG00000011566|transcript|ENST00000437968.1|nonsense_mediated_decay|1/3|n.97-22437A>G||||||	mitogen-activated protein kinase kinase kinase kinase 3
100781	10_42663587_C_A	1	1	1	C|intron_variant|MODIFIER|MAP4K3|ENSG00000011566|transcript|ENST00000263881.8|protein_coding|1/33|n.97-2712A>G||||||,C|intron_variant|MODIFIER|MAP4K3|ENSG00000011566|transcript|ENST00000341681.9|protein_coding|1/32|n.97-2712A>G||||||,C|intron_variant|MODIFIER|MAP4K3|ENSG00000011566|transcript|ENST00000484274.1|protein_coding|1/2|n.97-2712A>G||||||,C|intron_variant|MODIFIER|MAP4K3|ENSG00000011566|transcript|ENST00000429397.5|nonsense_mediated_decay|1/6|n.97-2712A>G||||||,C|intron_variant|MODIFIER|MAP4K3|ENSG00000011566|transcript|ENST00000437968.1|nonsense_mediated_decay|1/3|n.97-24496A>G||||||	mitogen-activated protein kinase kinase kinase kinase 3
100782	10_42672076_G_A	0.595744680851064	0	0.480769230769231	C|intron_variant|MODIFIER|MAP4K3|ENSG00000011566|transcript|ENST00000263881.8|protein_coding|1/33|n.97-3518C>G||||||,C|intron_variant|MODIFIER|MAP4K3|ENSG00000011566|transcript|ENST00000341681.9|protein_coding|1/32|n.97-3518C>G||||||,C|intron_variant|MODIFIER|MAP4K3|ENSG00000011566|transcript|ENST00000484274.1|protein_coding|1/2|n.97-3518C>G||||||,C|intron_variant|MODIFIER|MAP4K3|ENSG00000011566|transcript|ENST00000429397.5|nonsense_mediated_decay|1/6|n.97-3518C>G||||||,C|intron_variant|MODIFIER|MAP4K3|ENSG00000011566|transcript|ENST00000437968.1|nonsense_mediated_decay|1/3|n.97-25302C>G||||||	mitogen-activated protein kinase kinase kinase kinase 3
100783	10_42685313_T_C	0.414634146341463	0	0	G|intron_variant|MODIFIER|MAP4K3|ENSG00000011566|transcript|ENST00000263881.8|protein_coding|1/33|n.97-5513T>C||||||,G|intron_variant|MODIFIER|MAP4K3|ENSG00000011566|transcript|ENST00000341681.9|protein_coding|1/32|n.97-5513T>C||||||,G|intron_variant|MODIFIER|MAP4K3|ENSG00000011566|transcript|ENST00000484274.1|protein_coding|1/2|n.97-5513T>C||||||,G|intron_variant|MODIFIER|MAP4K3|ENSG00000011566|transcript|ENST00000429397.5|nonsense_mediated_decay|1/6|n.97-5513T>C||||||,G|intron_variant|MODIFIER|MAP4K3|ENSG00000011566|transcript|ENST00000437968.1|nonsense_mediated_decay|1/3|n.97-27297T>C||||||	mitogen-activated protein kinase kinase kinase kinase 3
100784	10_42687777_T_C	0.523809523809524	0	0.511627906976744	T|intron_variant|MODIFIER|MAP4K3|ENSG00000011566|transcript|ENST00000263881.8|protein_coding|1/33|n.97-6090G>A||||||,T|intron_variant|MODIFIER|MAP4K3|ENSG00000011566|transcript|ENST00000341681.9|protein_coding|1/32|n.97-6090G>A||||||,T|intron_variant|MODIFIER|MAP4K3|ENSG00000011566|transcript|ENST00000484274.1|protein_coding|1/2|n.97-6090G>A||||||,T|intron_variant|MODIFIER|MAP4K3|ENSG00000011566|transcript|ENST00000429397.5|nonsense_mediated_decay|1/6|n.97-6090G>A||||||,T|intron_variant|MODIFIER|MAP4K3|ENSG00000011566|transcript|ENST00000437968.1|nonsense_mediated_decay|1/3|n.97-27874G>A||||||	mitogen-activated protein kinase kinase kinase kinase 3
100785	10_42689499_T_C	1	1	0.522727272727273	C|intron_variant|MODIFIER|MAP4K3|ENSG00000011566|transcript|ENST00000263881.8|protein_coding|1/33|n.97-6118A>G||||||,C|intron_variant|MODIFIER|MAP4K3|ENSG00000011566|transcript|ENST00000341681.9|protein_coding|1/32|n.97-6118A>G||||||,C|intron_variant|MODIFIER|MAP4K3|ENSG00000011566|transcript|ENST00000484274.1|protein_coding|1/2|n.97-6118A>G||||||,C|intron_variant|MODIFIER|MAP4K3|ENSG00000011566|transcript|ENST00000429397.5|nonsense_mediated_decay|1/6|n.97-6118A>G||||||,C|intron_variant|MODIFIER|MAP4K3|ENSG00000011566|transcript|ENST00000437968.1|nonsense_mediated_decay|1/3|n.97-27902A>G||||||	mitogen-activated protein kinase kinase kinase kinase 3
100786	10_42690427_A_G	0.6	0.964285714285714	0	C|intron_variant|MODIFIER|MAP4K3|ENSG00000011566|transcript|ENST00000263881.8|protein_coding|1/33|n.97-9699A>G||||||,C|intron_variant|MODIFIER|MAP4K3|ENSG00000011566|transcript|ENST00000341681.9|protein_coding|1/32|n.97-9699A>G||||||,C|intron_variant|MODIFIER|MAP4K3|ENSG00000011566|transcript|ENST00000484274.1|protein_coding|1/2|n.97-9699A>G||||||,C|intron_variant|MODIFIER|MAP4K3|ENSG00000011566|transcript|ENST00000429397.5|nonsense_mediated_decay|1/6|n.97-9699A>G||||||,C|intron_variant|MODIFIER|MAP4K3|ENSG00000011566|transcript|ENST00000437968.1|nonsense_mediated_decay|1/3|n.97-31483A>G||||||	mitogen-activated protein kinase kinase kinase kinase 3
100787	10_42691068_G_A	0.592592592592593	0	0	G|intron_variant|MODIFIER|MAP4K3|ENSG00000011566|transcript|ENST00000263881.8|protein_coding|1/33|n.97-9987T>C||||||,G|intron_variant|MODIFIER|MAP4K3|ENSG00000011566|transcript|ENST00000341681.9|protein_coding|1/32|n.97-9987T>C||||||,G|intron_variant|MODIFIER|MAP4K3|ENSG00000011566|transcript|ENST00000484274.1|protein_coding|1/2|n.97-9987T>C||||||,G|intron_variant|MODIFIER|MAP4K3|ENSG00000011566|transcript|ENST00000429397.5|nonsense_mediated_decay|1/6|n.97-9987T>C||||||,G|intron_variant|MODIFIER|MAP4K3|ENSG00000011566|transcript|ENST00000437968.1|nonsense_mediated_decay|1/3|n.97-31771T>C||||||	mitogen-activated protein kinase kinase kinase kinase 3
100788	10_42691373_T_C	1	1	1	A|intron_variant|MODIFIER|MAP4K3|ENSG00000011566|transcript|ENST00000263881.8|protein_coding|1/33|n.97-10765G>T||||||,A|intron_variant|MODIFIER|MAP4K3|ENSG00000011566|transcript|ENST00000341681.9|protein_coding|1/32|n.97-10765G>T||||||,A|intron_variant|MODIFIER|MAP4K3|ENSG00000011566|transcript|ENST00000484274.1|protein_coding|1/2|n.97-10765G>T||||||,A|intron_variant|MODIFIER|MAP4K3|ENSG00000011566|transcript|ENST00000429397.5|nonsense_mediated_decay|1/6|n.97-10765G>T||||||,A|intron_variant|MODIFIER|MAP4K3|ENSG00000011566|transcript|ENST00000437968.1|nonsense_mediated_decay|1/3|n.97-32549G>T||||||	mitogen-activated protein kinase kinase kinase kinase 3
100789	10_42702335_G_C	1	0	0	G|intron_variant|MODIFIER|MAP4K3|ENSG00000011566|transcript|ENST00000263881.8|protein_coding|1/33|n.97-14366T>C||||||,G|intron_variant|MODIFIER|MAP4K3|ENSG00000011566|transcript|ENST00000341681.9|protein_coding|1/32|n.97-14366T>C||||||,G|intron_variant|MODIFIER|MAP4K3|ENSG00000011566|transcript|ENST00000484274.1|protein_coding|1/2|n.97-14366T>C||||||,G|intron_variant|MODIFIER|MAP4K3|ENSG00000011566|transcript|ENST00000429397.5|nonsense_mediated_decay|1/6|n.97-14366T>C||||||,G|intron_variant|MODIFIER|MAP4K3|ENSG00000011566|transcript|ENST00000437968.1|nonsense_mediated_decay|1/3|n.97-36150T>C||||||	mitogen-activated protein kinase kinase kinase kinase 3
100790	10_42703860_A_G	1	1	1	G|intron_variant|MODIFIER|MAP4K3|ENSG00000011566|transcript|ENST00000263881.8|protein_coding|1/33|n.97-15725T>C||||||,G|intron_variant|MODIFIER|MAP4K3|ENSG00000011566|transcript|ENST00000341681.9|protein_coding|1/32|n.97-15725T>C||||||,G|intron_variant|MODIFIER|MAP4K3|ENSG00000011566|transcript|ENST00000484274.1|protein_coding|1/2|n.97-15725T>C||||||,G|intron_variant|MODIFIER|MAP4K3|ENSG00000011566|transcript|ENST00000429397.5|nonsense_mediated_decay|1/6|n.97-15725T>C||||||,G|intron_variant|MODIFIER|MAP4K3|ENSG00000011566|transcript|ENST00000437968.1|nonsense_mediated_decay|1/3|n.97-37509T>C||||||	mitogen-activated protein kinase kinase kinase kinase 3
100791	10_42708305_A_C	0.48780487804878	0	0	A|intron_variant|MODIFIER|MAP4K3|ENSG00000011566|transcript|ENST00000263881.8|protein_coding|1/33|n.97-17761C>T||||||,A|intron_variant|MODIFIER|MAP4K3|ENSG00000011566|transcript|ENST00000341681.9|protein_coding|1/32|n.97-17761C>T||||||,A|intron_variant|MODIFIER|MAP4K3|ENSG00000011566|transcript|ENST00000484274.1|protein_coding|1/2|n.97-17761C>T||||||,A|intron_variant|MODIFIER|MAP4K3|ENSG00000011566|transcript|ENST00000429397.5|nonsense_mediated_decay|1/6|n.97-17761C>T||||||,A|intron_variant|MODIFIER|MAP4K3|ENSG00000011566|transcript|ENST00000437968.1|nonsense_mediated_decay|1/3|n.97-39545C>T||||||	mitogen-activated protein kinase kinase kinase kinase 3
100792	10_42708357_G_A	0.466666666666667	0	0	A|intron_variant|MODIFIER|MAP4K3|ENSG00000011566|transcript|ENST00000263881.8|protein_coding|1/33|n.97-19179C>T||||||,A|intron_variant|MODIFIER|MAP4K3|ENSG00000011566|transcript|ENST00000341681.9|protein_coding|1/32|n.97-19179C>T||||||,A|intron_variant|MODIFIER|MAP4K3|ENSG00000011566|transcript|ENST00000484274.1|protein_coding|1/2|n.97-19179C>T||||||,A|intron_variant|MODIFIER|MAP4K3|ENSG00000011566|transcript|ENST00000429397.5|nonsense_mediated_decay|1/6|n.97-19179C>T||||||,A|intron_variant|MODIFIER|MAP4K3|ENSG00000011566|transcript|ENST00000437968.1|nonsense_mediated_decay|1/3|n.96+39590C>T||||||	mitogen-activated protein kinase kinase kinase kinase 3
100793	10_42711710_G_A	0.442307692307692	0	0	G|intron_variant|MODIFIER|MAP4K3|ENSG00000011566|transcript|ENST00000263881.8|protein_coding|1/33|n.97-21124T>C||||||,G|intron_variant|MODIFIER|MAP4K3|ENSG00000011566|transcript|ENST00000341681.9|protein_coding|1/32|n.97-21124T>C||||||,G|intron_variant|MODIFIER|MAP4K3|ENSG00000011566|transcript|ENST00000484274.1|protein_coding|1/2|n.97-21124T>C||||||,G|intron_variant|MODIFIER|MAP4K3|ENSG00000011566|transcript|ENST00000429397.5|nonsense_mediated_decay|1/6|n.97-21124T>C||||||,G|intron_variant|MODIFIER|MAP4K3|ENSG00000011566|transcript|ENST00000437968.1|nonsense_mediated_decay|1/3|n.96+37645T>C||||||	mitogen-activated protein kinase kinase kinase kinase 3
100794	10_42714495_G_A	0.466666666666667	1	0	A|intron_variant|MODIFIER|MAP4K3|ENSG00000011566|transcript|ENST00000263881.8|protein_coding|1/33|n.97-22191A>T||||||,A|intron_variant|MODIFIER|MAP4K3|ENSG00000011566|transcript|ENST00000341681.9|protein_coding|1/32|n.97-22191A>T||||||,A|intron_variant|MODIFIER|MAP4K3|ENSG00000011566|transcript|ENST00000484274.1|protein_coding|1/2|n.97-22191A>T||||||,A|intron_variant|MODIFIER|MAP4K3|ENSG00000011566|transcript|ENST00000429397.5|nonsense_mediated_decay|1/6|n.97-22191A>T||||||,A|intron_variant|MODIFIER|MAP4K3|ENSG00000011566|transcript|ENST00000437968.1|nonsense_mediated_decay|1/3|n.96+36578A>T||||||	mitogen-activated protein kinase kinase kinase kinase 3
100795	10_42715303_A_G	1	0	0.642857142857143	C|intron_variant|MODIFIER|MAP4K3|ENSG00000011566|transcript|ENST00000263881.8|protein_coding|1/33|n.97-22689T>G||||||,C|intron_variant|MODIFIER|MAP4K3|ENSG00000011566|transcript|ENST00000341681.9|protein_coding|1/32|n.97-22689T>G||||||,C|intron_variant|MODIFIER|MAP4K3|ENSG00000011566|transcript|ENST00000484274.1|protein_coding|1/2|n.97-22689T>G||||||,C|intron_variant|MODIFIER|MAP4K3|ENSG00000011566|transcript|ENST00000429397.5|nonsense_mediated_decay|1/6|n.97-22689T>G||||||,C|intron_variant|MODIFIER|MAP4K3|ENSG00000011566|transcript|ENST00000437968.1|nonsense_mediated_decay|1/3|n.96+36080T>G||||||	mitogen-activated protein kinase kinase kinase kinase 3
100796	10_42723392_G_T	1	0	0	G|intron_variant|MODIFIER|MAP4K3|ENSG00000011566|transcript|ENST00000263881.8|protein_coding|1/33|n.97-25326T>C||||||,G|intron_variant|MODIFIER|MAP4K3|ENSG00000011566|transcript|ENST00000341681.9|protein_coding|1/32|n.97-25326T>C||||||,G|intron_variant|MODIFIER|MAP4K3|ENSG00000011566|transcript|ENST00000484274.1|protein_coding|1/2|n.97-25326T>C||||||,G|intron_variant|MODIFIER|MAP4K3|ENSG00000011566|transcript|ENST00000429397.5|nonsense_mediated_decay|1/6|n.97-25326T>C||||||,G|intron_variant|MODIFIER|MAP4K3|ENSG00000011566|transcript|ENST00000437968.1|nonsense_mediated_decay|1/3|n.96+33443T>C||||||	mitogen-activated protein kinase kinase kinase kinase 3
100797	10_42730358_T_C	1	1	0.488888888888889	C|intron_variant|MODIFIER|MAP4K3|ENSG00000011566|transcript|ENST00000263881.8|protein_coding|1/33|n.96+23294T>G||||||,C|intron_variant|MODIFIER|MAP4K3|ENSG00000011566|transcript|ENST00000341681.9|protein_coding|1/32|n.96+23294T>G||||||,C|intron_variant|MODIFIER|MAP4K3|ENSG00000011566|transcript|ENST00000484274.1|protein_coding|1/2|n.96+23294T>G||||||,C|intron_variant|MODIFIER|MAP4K3|ENSG00000011566|transcript|ENST00000429397.5|nonsense_mediated_decay|1/6|n.96+23294T>G||||||,C|intron_variant|MODIFIER|MAP4K3|ENSG00000011566|transcript|ENST00000437968.1|nonsense_mediated_decay|1/3|n.96+23294T>G||||||	mitogen-activated protein kinase kinase kinase kinase 3
100798	10_42731550_C_T	1	0	0	G|intron_variant|MODIFIER|MAP4K3|ENSG00000011566|transcript|ENST00000263881.8|protein_coding|1/33|n.96+23140T>C||||||,G|intron_variant|MODIFIER|MAP4K3|ENSG00000011566|transcript|ENST00000341681.9|protein_coding|1/32|n.96+23140T>C||||||,G|intron_variant|MODIFIER|MAP4K3|ENSG00000011566|transcript|ENST00000484274.1|protein_coding|1/2|n.96+23140T>C||||||,G|intron_variant|MODIFIER|MAP4K3|ENSG00000011566|transcript|ENST00000429397.5|nonsense_mediated_decay|1/6|n.96+23140T>C||||||,G|intron_variant|MODIFIER|MAP4K3|ENSG00000011566|transcript|ENST00000437968.1|nonsense_mediated_decay|1/3|n.96+23140T>C||||||	mitogen-activated protein kinase kinase kinase kinase 3
100799	10_42731841_A_G	1	1	0	T|intron_variant|MODIFIER|MAP4K3|ENSG00000011566|transcript|ENST00000263881.8|protein_coding|1/33|n.96+22477G>A||||||,T|intron_variant|MODIFIER|MAP4K3|ENSG00000011566|transcript|ENST00000341681.9|protein_coding|1/32|n.96+22477G>A||||||,T|intron_variant|MODIFIER|MAP4K3|ENSG00000011566|transcript|ENST00000484274.1|protein_coding|1/2|n.96+22477G>A||||||,T|intron_variant|MODIFIER|MAP4K3|ENSG00000011566|transcript|ENST00000429397.5|nonsense_mediated_decay|1/6|n.96+22477G>A||||||,T|intron_variant|MODIFIER|MAP4K3|ENSG00000011566|transcript|ENST00000437968.1|nonsense_mediated_decay|1/3|n.96+22477G>A||||||	mitogen-activated protein kinase kinase kinase kinase 3
100800	10_42737002_G_A	1	1	0	T|intron_variant|MODIFIER|MAP4K3|ENSG00000011566|transcript|ENST00000263881.8|protein_coding|1/33|n.96+19899G>A||||||,T|intron_variant|MODIFIER|MAP4K3|ENSG00000011566|transcript|ENST00000341681.9|protein_coding|1/32|n.96+19899G>A||||||,T|intron_variant|MODIFIER|MAP4K3|ENSG00000011566|transcript|ENST00000484274.1|protein_coding|1/2|n.96+19899G>A||||||,T|intron_variant|MODIFIER|MAP4K3|ENSG00000011566|transcript|ENST00000429397.5|nonsense_mediated_decay|1/6|n.96+19899G>A||||||,T|intron_variant|MODIFIER|MAP4K3|ENSG00000011566|transcript|ENST00000437968.1|nonsense_mediated_decay|1/3|n.96+19899G>A||||||	mitogen-activated protein kinase kinase kinase kinase 3
100801	10_42738984_C_T	1	1	0.431372549019608	C|intron_variant|MODIFIER|MAP4K3|ENSG00000011566|transcript|ENST00000263881.8|protein_coding|1/33|n.96+14923A>G||||||,C|intron_variant|MODIFIER|MAP4K3|ENSG00000011566|transcript|ENST00000341681.9|protein_coding|1/32|n.96+14923A>G||||||,C|intron_variant|MODIFIER|MAP4K3|ENSG00000011566|transcript|ENST00000484274.1|protein_coding|1/2|n.96+14923A>G||||||,C|intron_variant|MODIFIER|MAP4K3|ENSG00000011566|transcript|ENST00000429397.5|nonsense_mediated_decay|1/6|n.96+14923A>G||||||,C|intron_variant|MODIFIER|MAP4K3|ENSG00000011566|transcript|ENST00000437968.1|nonsense_mediated_decay|1/3|n.96+14923A>G||||||	mitogen-activated protein kinase kinase kinase kinase 3
100802	10_42742797_G_A	1	1	0.425531914893617	T|intron_variant|MODIFIER|MAP4K3|ENSG00000011566|transcript|ENST00000263881.8|protein_coding|1/33|n.96+10251C>A||||||,T|intron_variant|MODIFIER|MAP4K3|ENSG00000011566|transcript|ENST00000341681.9|protein_coding|1/32|n.96+10251C>A||||||,T|intron_variant|MODIFIER|MAP4K3|ENSG00000011566|transcript|ENST00000484274.1|protein_coding|1/2|n.96+10251C>A||||||,T|intron_variant|MODIFIER|MAP4K3|ENSG00000011566|transcript|ENST00000429397.5|nonsense_mediated_decay|1/6|n.96+10251C>A||||||,T|intron_variant|MODIFIER|MAP4K3|ENSG00000011566|transcript|ENST00000437968.1|nonsense_mediated_decay|1/3|n.96+10251C>A||||||	mitogen-activated protein kinase kinase kinase kinase 3
100803	10_42744980_A_T	1	1	0	A|intron_variant|MODIFIER|MAP4K3|ENSG00000011566|transcript|ENST00000263881.8|protein_coding|1/33|n.96+5566A>T||||||,A|intron_variant|MODIFIER|MAP4K3|ENSG00000011566|transcript|ENST00000341681.9|protein_coding|1/32|n.96+5566A>T||||||,A|intron_variant|MODIFIER|MAP4K3|ENSG00000011566|transcript|ENST00000484274.1|protein_coding|1/2|n.96+5566A>T||||||,A|intron_variant|MODIFIER|MAP4K3|ENSG00000011566|transcript|ENST00000429397.5|nonsense_mediated_decay|1/6|n.96+5566A>T||||||,A|intron_variant|MODIFIER|MAP4K3|ENSG00000011566|transcript|ENST00000437968.1|nonsense_mediated_decay|1/3|n.96+5566A>T||||||	mitogen-activated protein kinase kinase kinase kinase 3
100804	10_42746901_A_G	0.545454545454545	0	0	G|intron_variant|MODIFIER|MAP4K3|ENSG00000011566|transcript|ENST00000263881.8|protein_coding|1/33|n.96+3656G>C||||||,G|intron_variant|MODIFIER|MAP4K3|ENSG00000011566|transcript|ENST00000341681.9|protein_coding|1/32|n.96+3656G>C||||||,G|intron_variant|MODIFIER|MAP4K3|ENSG00000011566|transcript|ENST00000484274.1|protein_coding|1/2|n.96+3656G>C||||||,G|intron_variant|MODIFIER|MAP4K3|ENSG00000011566|transcript|ENST00000429397.5|nonsense_mediated_decay|1/6|n.96+3656G>C||||||,G|intron_variant|MODIFIER|MAP4K3|ENSG00000011566|transcript|ENST00000437968.1|nonsense_mediated_decay|1/3|n.96+3656G>C||||||	mitogen-activated protein kinase kinase kinase kinase 3
100805	10_42749129_T_G	1	1	0.552631578947368	G|intron_variant|MODIFIER|MAP4K3-DT|ENSG00000231312|transcript|ENST00000426083.5|pseudogene|1/8|n.52+4925C>G||||||,G|intron_variant|MODIFIER|MAP4K3-DT|ENSG00000231312|transcript|ENST00000445520.6|pseudogene|1/3|n.111+4078C>G||||||,G|intron_variant|MODIFIER|MAP4K3-DT|ENSG00000231312|transcript|ENST00000449569.6|pseudogene|1/6|n.103+4078C>G||||||,G|intron_variant|MODIFIER|MAP4K3-DT|ENSG00000231312|transcript|ENST00000443038.1|pseudogene|1/1|n.167+4078C>G||||||,G|intron_variant|MODIFIER|MAP4K3-DT|ENSG00000231312|transcript|ENST00000422128.6|pseudogene|1/6|n.108+4078C>G||||||,G|intron_variant|MODIFIER|MAP4K3-DT|ENSG00000231312|transcript|ENST00000425775.2|pseudogene|1/5|n.95+4078C>G||||||,G|intron_variant|MODIFIER|MAP4K3-DT|ENSG00000231312|transcript|ENST00000451547.2|pseudogene|1/6|n.159+4078C>G||||||,G|intron_variant|MODIFIER|MAP4K3-DT|ENSG00000231312|transcript|ENST00000671403.1|pseudogene|1/7|n.134+4078C>G||||||,G|intron_variant|MODIFIER|MAP4K3-DT|ENSG00000231312|transcript|ENST00000659562.1|pseudogene|1/5|n.159+4925C>G||||||,G|intron_variant|MODIFIER|MAP4K3-DT|ENSG00000231312|transcript|ENST00000667600.1|pseudogene|1/5|n.309+4078C>G||||||,G|intron_variant|MODIFIER|MAP4K3-DT|ENSG00000231312|transcript|ENST00000658319.1|pseudogene|1/7|n.118+4078C>G||||||,G|intron_variant|MODIFIER|MAP4K3-DT|ENSG00000231312|transcript|ENST00000658048.1|pseudogene|1/6|n.112+4078C>G||||||,G|intron_variant|MODIFIER|MAP4K3-DT|ENSG00000231312|transcript|ENST00000670934.1|pseudogene|1/5|n.103+4078C>G||||||,G|intron_variant|MODIFIER|MAP4K3-DT|ENSG00000231312|transcript|ENST00000658057.1|pseudogene|1/4|n.94+4078C>G||||||,G|intron_variant|MODIFIER|MAP4K3-DT|ENSG00000231312|transcript|ENST00000662313.1|pseudogene|1/3|n.94+4078C>G||||||,G|intron_variant|MODIFIER|MAP4K3-DT|ENSG00000231312|transcript|ENST00000668952.1|pseudogene|1/6|n.61+4078C>G||||||	MAP4K3 divergent transcript
100806	10_42767168_C_G	1	1	0.483870967741935	T|intron_variant|MODIFIER|MAP4K3-DT|ENSG00000231312|transcript|ENST00000426083.5|pseudogene|1/8|n.52+5106G>T||||||,T|intron_variant|MODIFIER|MAP4K3-DT|ENSG00000231312|transcript|ENST00000445520.6|pseudogene|1/3|n.111+4259G>T||||||,T|intron_variant|MODIFIER|MAP4K3-DT|ENSG00000231312|transcript|ENST00000449569.6|pseudogene|1/6|n.103+4259G>T||||||,T|intron_variant|MODIFIER|MAP4K3-DT|ENSG00000231312|transcript|ENST00000443038.1|pseudogene|1/1|n.167+4259G>T||||||,T|intron_variant|MODIFIER|MAP4K3-DT|ENSG00000231312|transcript|ENST00000422128.6|pseudogene|1/6|n.108+4259G>T||||||,T|intron_variant|MODIFIER|MAP4K3-DT|ENSG00000231312|transcript|ENST00000425775.2|pseudogene|1/5|n.95+4259G>T||||||,T|intron_variant|MODIFIER|MAP4K3-DT|ENSG00000231312|transcript|ENST00000451547.2|pseudogene|1/6|n.159+4259G>T||||||,T|intron_variant|MODIFIER|MAP4K3-DT|ENSG00000231312|transcript|ENST00000671403.1|pseudogene|1/7|n.134+4259G>T||||||,T|intron_variant|MODIFIER|MAP4K3-DT|ENSG00000231312|transcript|ENST00000659562.1|pseudogene|1/5|n.159+5106G>T||||||,T|intron_variant|MODIFIER|MAP4K3-DT|ENSG00000231312|transcript|ENST00000667600.1|pseudogene|1/5|n.309+4259G>T||||||,T|intron_variant|MODIFIER|MAP4K3-DT|ENSG00000231312|transcript|ENST00000658319.1|pseudogene|1/7|n.118+4259G>T||||||,T|intron_variant|MODIFIER|MAP4K3-DT|ENSG00000231312|transcript|ENST00000658048.1|pseudogene|1/6|n.112+4259G>T||||||,T|intron_variant|MODIFIER|MAP4K3-DT|ENSG00000231312|transcript|ENST00000670934.1|pseudogene|1/5|n.103+4259G>T||||||,T|intron_variant|MODIFIER|MAP4K3-DT|ENSG00000231312|transcript|ENST00000658057.1|pseudogene|1/4|n.94+4259G>T||||||,T|intron_variant|MODIFIER|MAP4K3-DT|ENSG00000231312|transcript|ENST00000662313.1|pseudogene|1/3|n.94+4259G>T||||||,T|intron_variant|MODIFIER|MAP4K3-DT|ENSG00000231312|transcript|ENST00000668952.1|pseudogene|1/6|n.61+4259G>T||||||	MAP4K3 divergent transcript
100807	10_42770432_G_C	1	1	0.625	T|intron_variant|MODIFIER|MAP4K3-DT|ENSG00000231312|transcript|ENST00000426083.5|pseudogene|1/8|n.52+5776C>T||||||,T|intron_variant|MODIFIER|MAP4K3-DT|ENSG00000231312|transcript|ENST00000445520.6|pseudogene|1/3|n.111+4929C>T||||||,T|intron_variant|MODIFIER|MAP4K3-DT|ENSG00000231312|transcript|ENST00000449569.6|pseudogene|1/6|n.103+4929C>T||||||,T|intron_variant|MODIFIER|MAP4K3-DT|ENSG00000231312|transcript|ENST00000443038.1|pseudogene|1/1|n.167+4929C>T||||||,T|intron_variant|MODIFIER|MAP4K3-DT|ENSG00000231312|transcript|ENST00000422128.6|pseudogene|1/6|n.108+4929C>T||||||,T|intron_variant|MODIFIER|MAP4K3-DT|ENSG00000231312|transcript|ENST00000425775.2|pseudogene|1/5|n.95+4929C>T||||||,T|intron_variant|MODIFIER|MAP4K3-DT|ENSG00000231312|transcript|ENST00000451547.2|pseudogene|1/6|n.159+4929C>T||||||,T|intron_variant|MODIFIER|MAP4K3-DT|ENSG00000231312|transcript|ENST00000671403.1|pseudogene|1/7|n.134+4929C>T||||||,T|intron_variant|MODIFIER|MAP4K3-DT|ENSG00000231312|transcript|ENST00000659562.1|pseudogene|1/5|n.159+5776C>T||||||,T|intron_variant|MODIFIER|MAP4K3-DT|ENSG00000231312|transcript|ENST00000667600.1|pseudogene|1/5|n.309+4929C>T||||||,T|intron_variant|MODIFIER|MAP4K3-DT|ENSG00000231312|transcript|ENST00000658319.1|pseudogene|1/7|n.118+4929C>T||||||,T|intron_variant|MODIFIER|MAP4K3-DT|ENSG00000231312|transcript|ENST00000658048.1|pseudogene|1/6|n.112+4929C>T||||||,T|intron_variant|MODIFIER|MAP4K3-DT|ENSG00000231312|transcript|ENST00000670934.1|pseudogene|1/5|n.103+4929C>T||||||,T|intron_variant|MODIFIER|MAP4K3-DT|ENSG00000231312|transcript|ENST00000658057.1|pseudogene|1/4|n.94+4929C>T||||||,T|intron_variant|MODIFIER|MAP4K3-DT|ENSG00000231312|transcript|ENST00000662313.1|pseudogene|1/3|n.94+4929C>T||||||,T|intron_variant|MODIFIER|MAP4K3-DT|ENSG00000231312|transcript|ENST00000668952.1|pseudogene|1/6|n.61+4929C>T||||||	MAP4K3 divergent transcript
100808	10_42774792_T_C	1	0	0.652173913043478	G|intron_variant|MODIFIER|MAP4K3-DT|ENSG00000231312|transcript|ENST00000426083.5|pseudogene|1/8|n.52+6600A>G||||||,G|intron_variant|MODIFIER|MAP4K3-DT|ENSG00000231312|transcript|ENST00000445520.6|pseudogene|1/3|n.111+5753A>G||||||,G|intron_variant|MODIFIER|MAP4K3-DT|ENSG00000231312|transcript|ENST00000449569.6|pseudogene|1/6|n.103+5753A>G||||||,G|intron_variant|MODIFIER|MAP4K3-DT|ENSG00000231312|transcript|ENST00000443038.1|pseudogene|1/1|n.167+5753A>G||||||,G|intron_variant|MODIFIER|MAP4K3-DT|ENSG00000231312|transcript|ENST00000422128.6|pseudogene|1/6|n.108+5753A>G||||||,G|intron_variant|MODIFIER|MAP4K3-DT|ENSG00000231312|transcript|ENST00000425775.2|pseudogene|1/5|n.95+5753A>G||||||,G|intron_variant|MODIFIER|MAP4K3-DT|ENSG00000231312|transcript|ENST00000451547.2|pseudogene|1/6|n.159+5753A>G||||||,G|intron_variant|MODIFIER|MAP4K3-DT|ENSG00000231312|transcript|ENST00000671403.1|pseudogene|1/7|n.134+5753A>G||||||,G|intron_variant|MODIFIER|MAP4K3-DT|ENSG00000231312|transcript|ENST00000659562.1|pseudogene|1/5|n.159+6600A>G||||||,G|intron_variant|MODIFIER|MAP4K3-DT|ENSG00000231312|transcript|ENST00000667600.1|pseudogene|1/5|n.309+5753A>G||||||,G|intron_variant|MODIFIER|MAP4K3-DT|ENSG00000231312|transcript|ENST00000658319.1|pseudogene|1/7|n.118+5753A>G||||||,G|intron_variant|MODIFIER|MAP4K3-DT|ENSG00000231312|transcript|ENST00000658048.1|pseudogene|1/6|n.112+5753A>G||||||,G|intron_variant|MODIFIER|MAP4K3-DT|ENSG00000231312|transcript|ENST00000670934.1|pseudogene|1/5|n.103+5753A>G||||||,G|intron_variant|MODIFIER|MAP4K3-DT|ENSG00000231312|transcript|ENST00000658057.1|pseudogene|1/4|n.94+5753A>G||||||,G|intron_variant|MODIFIER|MAP4K3-DT|ENSG00000231312|transcript|ENST00000662313.1|pseudogene|1/3|n.94+5753A>G||||||,G|intron_variant|MODIFIER|MAP4K3-DT|ENSG00000231312|transcript|ENST00000668952.1|pseudogene|1/6|n.61+5753A>G||||||	MAP4K3 divergent transcript
100809	10_42780542_G_A	1	0	0	T|intron_variant|MODIFIER|MAP4K3-DT|ENSG00000231312|transcript|ENST00000426083.5|pseudogene|1/8|n.52+7279C>T||||||,T|intron_variant|MODIFIER|MAP4K3-DT|ENSG00000231312|transcript|ENST00000445520.6|pseudogene|1/3|n.111+6432C>T||||||,T|intron_variant|MODIFIER|MAP4K3-DT|ENSG00000231312|transcript|ENST00000449569.6|pseudogene|1/6|n.103+6432C>T||||||,T|intron_variant|MODIFIER|MAP4K3-DT|ENSG00000231312|transcript|ENST00000443038.1|pseudogene|1/1|n.167+6432C>T||||||,T|intron_variant|MODIFIER|MAP4K3-DT|ENSG00000231312|transcript|ENST00000422128.6|pseudogene|1/6|n.108+6432C>T||||||,T|intron_variant|MODIFIER|MAP4K3-DT|ENSG00000231312|transcript|ENST00000425775.2|pseudogene|1/5|n.95+6432C>T||||||,T|intron_variant|MODIFIER|MAP4K3-DT|ENSG00000231312|transcript|ENST00000451547.2|pseudogene|1/6|n.159+6432C>T||||||,T|intron_variant|MODIFIER|MAP4K3-DT|ENSG00000231312|transcript|ENST00000671403.1|pseudogene|1/7|n.134+6432C>T||||||,T|intron_variant|MODIFIER|MAP4K3-DT|ENSG00000231312|transcript|ENST00000659562.1|pseudogene|1/5|n.159+7279C>T||||||,T|intron_variant|MODIFIER|MAP4K3-DT|ENSG00000231312|transcript|ENST00000667600.1|pseudogene|1/5|n.309+6432C>T||||||,T|intron_variant|MODIFIER|MAP4K3-DT|ENSG00000231312|transcript|ENST00000658319.1|pseudogene|1/7|n.118+6432C>T||||||,T|intron_variant|MODIFIER|MAP4K3-DT|ENSG00000231312|transcript|ENST00000658048.1|pseudogene|1/6|n.112+6432C>T||||||,T|intron_variant|MODIFIER|MAP4K3-DT|ENSG00000231312|transcript|ENST00000670934.1|pseudogene|1/5|n.103+6432C>T||||||,T|intron_variant|MODIFIER|MAP4K3-DT|ENSG00000231312|transcript|ENST00000658057.1|pseudogene|1/4|n.94+6432C>T||||||,T|intron_variant|MODIFIER|MAP4K3-DT|ENSG00000231312|transcript|ENST00000662313.1|pseudogene|1/3|n.94+6432C>T||||||,T|intron_variant|MODIFIER|MAP4K3-DT|ENSG00000231312|transcript|ENST00000668952.1|pseudogene|1/6|n.61+6432C>T||||||	MAP4K3 divergent transcript
100810	10_42788306_C_T	1	1	0.395348837209302	G|intron_variant|MODIFIER|MAP4K3-DT|ENSG00000231312|transcript|ENST00000426083.5|pseudogene|1/8|n.52+7301C>G||||||,G|intron_variant|MODIFIER|MAP4K3-DT|ENSG00000231312|transcript|ENST00000445520.6|pseudogene|1/3|n.111+6454C>G||||||,G|intron_variant|MODIFIER|MAP4K3-DT|ENSG00000231312|transcript|ENST00000449569.6|pseudogene|1/6|n.103+6454C>G||||||,G|intron_variant|MODIFIER|MAP4K3-DT|ENSG00000231312|transcript|ENST00000443038.1|pseudogene|1/1|n.167+6454C>G||||||,G|intron_variant|MODIFIER|MAP4K3-DT|ENSG00000231312|transcript|ENST00000422128.6|pseudogene|1/6|n.108+6454C>G||||||,G|intron_variant|MODIFIER|MAP4K3-DT|ENSG00000231312|transcript|ENST00000425775.2|pseudogene|1/5|n.95+6454C>G||||||,G|intron_variant|MODIFIER|MAP4K3-DT|ENSG00000231312|transcript|ENST00000451547.2|pseudogene|1/6|n.159+6454C>G||||||,G|intron_variant|MODIFIER|MAP4K3-DT|ENSG00000231312|transcript|ENST00000671403.1|pseudogene|1/7|n.134+6454C>G||||||,G|intron_variant|MODIFIER|MAP4K3-DT|ENSG00000231312|transcript|ENST00000659562.1|pseudogene|1/5|n.159+7301C>G||||||,G|intron_variant|MODIFIER|MAP4K3-DT|ENSG00000231312|transcript|ENST00000667600.1|pseudogene|1/5|n.309+6454C>G||||||,G|intron_variant|MODIFIER|MAP4K3-DT|ENSG00000231312|transcript|ENST00000658319.1|pseudogene|1/7|n.118+6454C>G||||||,G|intron_variant|MODIFIER|MAP4K3-DT|ENSG00000231312|transcript|ENST00000658048.1|pseudogene|1/6|n.112+6454C>G||||||,G|intron_variant|MODIFIER|MAP4K3-DT|ENSG00000231312|transcript|ENST00000670934.1|pseudogene|1/5|n.103+6454C>G||||||,G|intron_variant|MODIFIER|MAP4K3-DT|ENSG00000231312|transcript|ENST00000658057.1|pseudogene|1/4|n.94+6454C>G||||||,G|intron_variant|MODIFIER|MAP4K3-DT|ENSG00000231312|transcript|ENST00000662313.1|pseudogene|1/3|n.94+6454C>G||||||,G|intron_variant|MODIFIER|MAP4K3-DT|ENSG00000231312|transcript|ENST00000668952.1|pseudogene|1/6|n.61+6454C>G||||||	MAP4K3 divergent transcript
100811	10_42832118_A_G	0.433962264150943	0	0	C|intron_variant|MODIFIER|MAP4K3-DT|ENSG00000231312|transcript|ENST00000426083.5|pseudogene|1/8|n.52+7465A>C||||||,C|intron_variant|MODIFIER|MAP4K3-DT|ENSG00000231312|transcript|ENST00000445520.6|pseudogene|1/3|n.111+6618A>C||||||,C|intron_variant|MODIFIER|MAP4K3-DT|ENSG00000231312|transcript|ENST00000449569.6|pseudogene|1/6|n.103+6618A>C||||||,C|intron_variant|MODIFIER|MAP4K3-DT|ENSG00000231312|transcript|ENST00000443038.1|pseudogene|1/1|n.167+6618A>C||||||,C|intron_variant|MODIFIER|MAP4K3-DT|ENSG00000231312|transcript|ENST00000422128.6|pseudogene|1/6|n.108+6618A>C||||||,C|intron_variant|MODIFIER|MAP4K3-DT|ENSG00000231312|transcript|ENST00000425775.2|pseudogene|1/5|n.95+6618A>C||||||,C|intron_variant|MODIFIER|MAP4K3-DT|ENSG00000231312|transcript|ENST00000451547.2|pseudogene|1/6|n.159+6618A>C||||||,C|intron_variant|MODIFIER|MAP4K3-DT|ENSG00000231312|transcript|ENST00000671403.1|pseudogene|1/7|n.134+6618A>C||||||,C|intron_variant|MODIFIER|MAP4K3-DT|ENSG00000231312|transcript|ENST00000659562.1|pseudogene|1/5|n.159+7465A>C||||||,C|intron_variant|MODIFIER|MAP4K3-DT|ENSG00000231312|transcript|ENST00000667600.1|pseudogene|1/5|n.309+6618A>C||||||,C|intron_variant|MODIFIER|MAP4K3-DT|ENSG00000231312|transcript|ENST00000658319.1|pseudogene|1/7|n.118+6618A>C||||||,C|intron_variant|MODIFIER|MAP4K3-DT|ENSG00000231312|transcript|ENST00000658048.1|pseudogene|1/6|n.112+6618A>C||||||,C|intron_variant|MODIFIER|MAP4K3-DT|ENSG00000231312|transcript|ENST00000670934.1|pseudogene|1/5|n.103+6618A>C||||||,C|intron_variant|MODIFIER|MAP4K3-DT|ENSG00000231312|transcript|ENST00000658057.1|pseudogene|1/4|n.94+6618A>C||||||,C|intron_variant|MODIFIER|MAP4K3-DT|ENSG00000231312|transcript|ENST00000662313.1|pseudogene|1/3|n.94+6618A>C||||||,C|intron_variant|MODIFIER|MAP4K3-DT|ENSG00000231312|transcript|ENST00000668952.1|pseudogene|1/6|n.61+6618A>C||||||	MAP4K3 divergent transcript
100812	10_42842394_G_A	1	1	0	T|intron_variant|MODIFIER|MAP4K3-DT|ENSG00000231312|transcript|ENST00000426083.5|pseudogene|1/8|n.53-5641C>T||||||,T|intron_variant|MODIFIER|MAP4K3-DT|ENSG00000231312|transcript|ENST00000445520.6|pseudogene|1/3|n.112-5641C>T||||||,T|intron_variant|MODIFIER|MAP4K3-DT|ENSG00000231312|transcript|ENST00000449569.6|pseudogene|1/6|n.104-5641C>T||||||,T|intron_variant|MODIFIER|MAP4K3-DT|ENSG00000231312|transcript|ENST00000443038.1|pseudogene|1/1|n.167+10663C>T||||||,T|intron_variant|MODIFIER|MAP4K3-DT|ENSG00000231312|transcript|ENST00000422128.6|pseudogene|1/6|n.109-5641C>T||||||,T|intron_variant|MODIFIER|MAP4K3-DT|ENSG00000231312|transcript|ENST00000425775.2|pseudogene|1/5|n.96-5641C>T||||||,T|intron_variant|MODIFIER|MAP4K3-DT|ENSG00000231312|transcript|ENST00000451547.2|pseudogene|1/6|n.160-5641C>T||||||,T|intron_variant|MODIFIER|MAP4K3-DT|ENSG00000231312|transcript|ENST00000671403.1|pseudogene|1/7|n.135-5641C>T||||||,T|intron_variant|MODIFIER|MAP4K3-DT|ENSG00000231312|transcript|ENST00000659562.1|pseudogene|1/5|n.160-5641C>T||||||,T|intron_variant|MODIFIER|MAP4K3-DT|ENSG00000231312|transcript|ENST00000667600.1|pseudogene|1/5|n.310-5641C>T||||||,T|intron_variant|MODIFIER|MAP4K3-DT|ENSG00000231312|transcript|ENST00000658319.1|pseudogene|1/7|n.119-5641C>T||||||,T|intron_variant|MODIFIER|MAP4K3-DT|ENSG00000231312|transcript|ENST00000658048.1|pseudogene|1/6|n.113-5641C>T||||||,T|intron_variant|MODIFIER|MAP4K3-DT|ENSG00000231312|transcript|ENST00000670934.1|pseudogene|1/5|n.104-5641C>T||||||,T|intron_variant|MODIFIER|MAP4K3-DT|ENSG00000231312|transcript|ENST00000658057.1|pseudogene|1/4|n.95-5641C>T||||||,T|intron_variant|MODIFIER|MAP4K3-DT|ENSG00000231312|transcript|ENST00000662313.1|pseudogene|1/3|n.94+10663C>T||||||,T|intron_variant|MODIFIER|MAP4K3-DT|ENSG00000231312|transcript|ENST00000668952.1|pseudogene|1/6|n.62-5641C>T||||||	MAP4K3 divergent transcript
100813	10_42843795_A_G	1	1	0.4	G|intron_variant|MODIFIER|MAP4K3-DT|ENSG00000231312|transcript|ENST00000426083.5|pseudogene|1/8|n.53-591A>G||||||,G|intron_variant|MODIFIER|MAP4K3-DT|ENSG00000231312|transcript|ENST00000445520.6|pseudogene|1/3|n.112-591A>G||||||,G|intron_variant|MODIFIER|MAP4K3-DT|ENSG00000231312|transcript|ENST00000449569.6|pseudogene|1/6|n.104-591A>G||||||,G|intron_variant|MODIFIER|MAP4K3-DT|ENSG00000231312|transcript|ENST00000443038.1|pseudogene|1/1|n.167+15713A>G||||||,G|intron_variant|MODIFIER|MAP4K3-DT|ENSG00000231312|transcript|ENST00000422128.6|pseudogene|1/6|n.109-591A>G||||||,G|intron_variant|MODIFIER|MAP4K3-DT|ENSG00000231312|transcript|ENST00000425775.2|pseudogene|1/5|n.96-591A>G||||||,G|intron_variant|MODIFIER|MAP4K3-DT|ENSG00000231312|transcript|ENST00000451547.2|pseudogene|1/6|n.160-591A>G||||||,G|intron_variant|MODIFIER|MAP4K3-DT|ENSG00000231312|transcript|ENST00000671403.1|pseudogene|1/7|n.135-591A>G||||||,G|intron_variant|MODIFIER|MAP4K3-DT|ENSG00000231312|transcript|ENST00000659562.1|pseudogene|1/5|n.160-591A>G||||||,G|intron_variant|MODIFIER|MAP4K3-DT|ENSG00000231312|transcript|ENST00000667600.1|pseudogene|1/5|n.310-591A>G||||||,G|intron_variant|MODIFIER|MAP4K3-DT|ENSG00000231312|transcript|ENST00000658319.1|pseudogene|1/7|n.119-591A>G||||||,G|intron_variant|MODIFIER|MAP4K3-DT|ENSG00000231312|transcript|ENST00000658048.1|pseudogene|1/6|n.113-591A>G||||||,G|intron_variant|MODIFIER|MAP4K3-DT|ENSG00000231312|transcript|ENST00000670934.1|pseudogene|1/5|n.104-591A>G||||||,G|intron_variant|MODIFIER|MAP4K3-DT|ENSG00000231312|transcript|ENST00000658057.1|pseudogene|1/4|n.95-591A>G||||||,G|intron_variant|MODIFIER|MAP4K3-DT|ENSG00000231312|transcript|ENST00000662313.1|pseudogene|1/3|n.94+15713A>G||||||,G|intron_variant|MODIFIER|MAP4K3-DT|ENSG00000231312|transcript|ENST00000668952.1|pseudogene|1/6|n.62-591A>G||||||	MAP4K3 divergent transcript
100814	10_42843895_T_C	1	0	0	G|intron_variant|MODIFIER|MAP4K3-DT|ENSG00000231312|transcript|ENST00000426083.5|pseudogene|3/8|n.214+2424A>G||||||,G|intron_variant|MODIFIER|MAP4K3-DT|ENSG00000231312|transcript|ENST00000445520.6|pseudogene|3/3|n.273+2424A>G||||||,G|intron_variant|MODIFIER|MAP4K3-DT|ENSG00000231312|transcript|ENST00000449569.6|pseudogene|3/6|n.265+2424A>G||||||,G|intron_variant|MODIFIER|MAP4K3-DT|ENSG00000231312|transcript|ENST00000443038.1|pseudogene|1/1|n.167+19254A>G||||||,G|intron_variant|MODIFIER|MAP4K3-DT|ENSG00000231312|transcript|ENST00000422128.6|pseudogene|3/6|n.270+2424A>G||||||,G|intron_variant|MODIFIER|MAP4K3-DT|ENSG00000231312|transcript|ENST00000425775.2|pseudogene|3/5|n.257+2424A>G||||||,G|intron_variant|MODIFIER|MAP4K3-DT|ENSG00000231312|transcript|ENST00000451547.2|pseudogene|3/6|n.321+2424A>G||||||,G|intron_variant|MODIFIER|MAP4K3-DT|ENSG00000231312|transcript|ENST00000446698.5|pseudogene|2/4|n.79+2424A>G||||||,G|intron_variant|MODIFIER|MAP4K3-DT|ENSG00000231312|transcript|ENST00000671403.1|pseudogene|3/7|n.296+2424A>G||||||,G|intron_variant|MODIFIER|MAP4K3-DT|ENSG00000231312|transcript|ENST00000659562.1|pseudogene|3/5|n.321+2424A>G||||||,G|intron_variant|MODIFIER|MAP4K3-DT|ENSG00000231312|transcript|ENST00000667600.1|pseudogene|3/5|n.471+2424A>G||||||,G|intron_variant|MODIFIER|MAP4K3-DT|ENSG00000231312|transcript|ENST00000658319.1|pseudogene|3/7|n.280+2424A>G||||||,G|intron_variant|MODIFIER|MAP4K3-DT|ENSG00000231312|transcript|ENST00000658048.1|pseudogene|3/6|n.274+2424A>G||||||,G|intron_variant|MODIFIER|MAP4K3-DT|ENSG00000231312|transcript|ENST00000670934.1|pseudogene|3/5|n.265+2424A>G||||||,G|intron_variant|MODIFIER|MAP4K3-DT|ENSG00000231312|transcript|ENST00000658057.1|pseudogene|3/4|n.256+2424A>G||||||,G|intron_variant|MODIFIER|MAP4K3-DT|ENSG00000231312|transcript|ENST00000662313.1|pseudogene|1/3|n.94+19254A>G||||||,G|intron_variant|MODIFIER|MAP4K3-DT|ENSG00000231312|transcript|ENST00000668952.1|pseudogene|3/6|n.223+2424A>G||||||	MAP4K3 divergent transcript
100815	10_42843993_A_G	1	1	0.35	G|intron_variant|MODIFIER|MAP4K3-DT|ENSG00000231312|transcript|ENST00000426083.5|pseudogene|3/8|n.214+6513C>G||||||,G|intron_variant|MODIFIER|MAP4K3-DT|ENSG00000231312|transcript|ENST00000445520.6|pseudogene|3/3|n.273+6513C>G||||||,G|intron_variant|MODIFIER|MAP4K3-DT|ENSG00000231312|transcript|ENST00000449569.6|pseudogene|3/6|n.265+6513C>G||||||,G|intron_variant|MODIFIER|MAP4K3-DT|ENSG00000231312|transcript|ENST00000443038.1|pseudogene|1/1|n.167+23343C>G||||||,G|intron_variant|MODIFIER|MAP4K3-DT|ENSG00000231312|transcript|ENST00000422128.6|pseudogene|3/6|n.270+6513C>G||||||,G|intron_variant|MODIFIER|MAP4K3-DT|ENSG00000231312|transcript|ENST00000425775.2|pseudogene|3/5|n.257+6513C>G||||||,G|intron_variant|MODIFIER|MAP4K3-DT|ENSG00000231312|transcript|ENST00000451547.2|pseudogene|3/6|n.321+6513C>G||||||,G|intron_variant|MODIFIER|MAP4K3-DT|ENSG00000231312|transcript|ENST00000446698.5|pseudogene|2/4|n.79+6513C>G||||||,G|intron_variant|MODIFIER|MAP4K3-DT|ENSG00000231312|transcript|ENST00000671403.1|pseudogene|3/7|n.296+6513C>G||||||,G|intron_variant|MODIFIER|MAP4K3-DT|ENSG00000231312|transcript|ENST00000659562.1|pseudogene|3/5|n.321+6513C>G||||||,G|intron_variant|MODIFIER|MAP4K3-DT|ENSG00000231312|transcript|ENST00000667600.1|pseudogene|3/5|n.471+6513C>G||||||,G|intron_variant|MODIFIER|MAP4K3-DT|ENSG00000231312|transcript|ENST00000658319.1|pseudogene|3/7|n.280+6513C>G||||||,G|intron_variant|MODIFIER|MAP4K3-DT|ENSG00000231312|transcript|ENST00000658048.1|pseudogene|3/6|n.274+6513C>G||||||,G|intron_variant|MODIFIER|MAP4K3-DT|ENSG00000231312|transcript|ENST00000670934.1|pseudogene|3/5|n.265+6513C>G||||||,G|intron_variant|MODIFIER|MAP4K3-DT|ENSG00000231312|transcript|ENST00000658057.1|pseudogene|3/4|n.256+6513C>G||||||,G|intron_variant|MODIFIER|MAP4K3-DT|ENSG00000231312|transcript|ENST00000662313.1|pseudogene|1/3|n.94+23343C>G||||||,G|intron_variant|MODIFIER|MAP4K3-DT|ENSG00000231312|transcript|ENST00000668952.1|pseudogene|3/6|n.223+6513C>G||||||	MAP4K3 divergent transcript
100816	10_42844027_C_A	1	1	0.428571428571429	A|intron_variant|MODIFIER|MAP4K3-DT|ENSG00000231312|transcript|ENST00000426083.5|pseudogene|3/8|n.214+6802C>A||||||,A|intron_variant|MODIFIER|MAP4K3-DT|ENSG00000231312|transcript|ENST00000445520.6|pseudogene|3/3|n.273+6802C>A||||||,A|intron_variant|MODIFIER|MAP4K3-DT|ENSG00000231312|transcript|ENST00000449569.6|pseudogene|3/6|n.265+6802C>A||||||,A|intron_variant|MODIFIER|MAP4K3-DT|ENSG00000231312|transcript|ENST00000443038.1|pseudogene|1/1|n.167+23632C>A||||||,A|intron_variant|MODIFIER|MAP4K3-DT|ENSG00000231312|transcript|ENST00000422128.6|pseudogene|3/6|n.270+6802C>A||||||,A|intron_variant|MODIFIER|MAP4K3-DT|ENSG00000231312|transcript|ENST00000425775.2|pseudogene|3/5|n.257+6802C>A||||||,A|intron_variant|MODIFIER|MAP4K3-DT|ENSG00000231312|transcript|ENST00000451547.2|pseudogene|3/6|n.321+6802C>A||||||,A|intron_variant|MODIFIER|MAP4K3-DT|ENSG00000231312|transcript|ENST00000446698.5|pseudogene|2/4|n.79+6802C>A||||||,A|intron_variant|MODIFIER|MAP4K3-DT|ENSG00000231312|transcript|ENST00000671403.1|pseudogene|3/7|n.296+6802C>A||||||,A|intron_variant|MODIFIER|MAP4K3-DT|ENSG00000231312|transcript|ENST00000659562.1|pseudogene|3/5|n.321+6802C>A||||||,A|intron_variant|MODIFIER|MAP4K3-DT|ENSG00000231312|transcript|ENST00000667600.1|pseudogene|3/5|n.471+6802C>A||||||,A|intron_variant|MODIFIER|MAP4K3-DT|ENSG00000231312|transcript|ENST00000658319.1|pseudogene|3/7|n.280+6802C>A||||||,A|intron_variant|MODIFIER|MAP4K3-DT|ENSG00000231312|transcript|ENST00000658048.1|pseudogene|3/6|n.274+6802C>A||||||,A|intron_variant|MODIFIER|MAP4K3-DT|ENSG00000231312|transcript|ENST00000670934.1|pseudogene|3/5|n.265+6802C>A||||||,A|intron_variant|MODIFIER|MAP4K3-DT|ENSG00000231312|transcript|ENST00000658057.1|pseudogene|3/4|n.256+6802C>A||||||,A|intron_variant|MODIFIER|MAP4K3-DT|ENSG00000231312|transcript|ENST00000662313.1|pseudogene|1/3|n.94+23632C>A||||||,A|intron_variant|MODIFIER|MAP4K3-DT|ENSG00000231312|transcript|ENST00000668952.1|pseudogene|3/6|n.223+6802C>A||||||	MAP4K3 divergent transcript
100817	10_42844166_G_C	1	1	0	G|intron_variant|MODIFIER|MAP4K3-DT|ENSG00000231312|transcript|ENST00000426083.5|pseudogene|3/8|n.214+7447C>G||||||,G|intron_variant|MODIFIER|MAP4K3-DT|ENSG00000231312|transcript|ENST00000445520.6|pseudogene|3/3|n.273+7447C>G||||||,G|intron_variant|MODIFIER|MAP4K3-DT|ENSG00000231312|transcript|ENST00000449569.6|pseudogene|3/6|n.265+7447C>G||||||,G|intron_variant|MODIFIER|MAP4K3-DT|ENSG00000231312|transcript|ENST00000443038.1|pseudogene|1/1|n.167+24277C>G||||||,G|intron_variant|MODIFIER|MAP4K3-DT|ENSG00000231312|transcript|ENST00000422128.6|pseudogene|3/6|n.270+7447C>G||||||,G|intron_variant|MODIFIER|MAP4K3-DT|ENSG00000231312|transcript|ENST00000425775.2|pseudogene|3/5|n.257+7447C>G||||||,G|intron_variant|MODIFIER|MAP4K3-DT|ENSG00000231312|transcript|ENST00000451547.2|pseudogene|3/6|n.321+7447C>G||||||,G|intron_variant|MODIFIER|MAP4K3-DT|ENSG00000231312|transcript|ENST00000446698.5|pseudogene|2/4|n.79+7447C>G||||||,G|intron_variant|MODIFIER|MAP4K3-DT|ENSG00000231312|transcript|ENST00000671403.1|pseudogene|3/7|n.296+7447C>G||||||,G|intron_variant|MODIFIER|MAP4K3-DT|ENSG00000231312|transcript|ENST00000659562.1|pseudogene|3/5|n.321+7447C>G||||||,G|intron_variant|MODIFIER|MAP4K3-DT|ENSG00000231312|transcript|ENST00000667600.1|pseudogene|3/5|n.471+7447C>G||||||,G|intron_variant|MODIFIER|MAP4K3-DT|ENSG00000231312|transcript|ENST00000658319.1|pseudogene|3/7|n.280+7447C>G||||||,G|intron_variant|MODIFIER|MAP4K3-DT|ENSG00000231312|transcript|ENST00000658048.1|pseudogene|3/6|n.274+7447C>G||||||,G|intron_variant|MODIFIER|MAP4K3-DT|ENSG00000231312|transcript|ENST00000670934.1|pseudogene|3/5|n.265+7447C>G||||||,G|intron_variant|MODIFIER|MAP4K3-DT|ENSG00000231312|transcript|ENST00000658057.1|pseudogene|3/4|n.256+7447C>G||||||,G|intron_variant|MODIFIER|MAP4K3-DT|ENSG00000231312|transcript|ENST00000662313.1|pseudogene|1/3|n.94+24277C>G||||||,G|intron_variant|MODIFIER|MAP4K3-DT|ENSG00000231312|transcript|ENST00000668952.1|pseudogene|3/6|n.223+7447C>G||||||	MAP4K3 divergent transcript
100818	10_42844597_C_T	1	1	0.212121212121212	A|intron_variant|MODIFIER|MAP4K3-DT|ENSG00000231312|transcript|ENST00000426083.5|pseudogene|3/8|n.214+11254G>A||||||,A|intron_variant|MODIFIER|MAP4K3-DT|ENSG00000231312|transcript|ENST00000445520.6|pseudogene|3/3|n.274-8908G>A||||||,A|intron_variant|MODIFIER|MAP4K3-DT|ENSG00000231312|transcript|ENST00000449569.6|pseudogene|3/6|n.265+11254G>A||||||,A|intron_variant|MODIFIER|MAP4K3-DT|ENSG00000231312|transcript|ENST00000443038.1|pseudogene|1/1|n.167+28084G>A||||||,A|intron_variant|MODIFIER|MAP4K3-DT|ENSG00000231312|transcript|ENST00000422128.6|pseudogene|3/6|n.270+11254G>A||||||,A|intron_variant|MODIFIER|MAP4K3-DT|ENSG00000231312|transcript|ENST00000425775.2|pseudogene|3/5|n.257+11254G>A||||||,A|intron_variant|MODIFIER|MAP4K3-DT|ENSG00000231312|transcript|ENST00000451547.2|pseudogene|3/6|n.321+11254G>A||||||,A|intron_variant|MODIFIER|MAP4K3-DT|ENSG00000231312|transcript|ENST00000446698.5|pseudogene|2/4|n.79+11254G>A||||||,A|intron_variant|MODIFIER|MAP4K3-DT|ENSG00000231312|transcript|ENST00000671403.1|pseudogene|3/7|n.296+11254G>A||||||,A|intron_variant|MODIFIER|MAP4K3-DT|ENSG00000231312|transcript|ENST00000659562.1|pseudogene|3/5|n.321+11254G>A||||||,A|intron_variant|MODIFIER|MAP4K3-DT|ENSG00000231312|transcript|ENST00000667600.1|pseudogene|3/5|n.471+11254G>A||||||,A|intron_variant|MODIFIER|MAP4K3-DT|ENSG00000231312|transcript|ENST00000658319.1|pseudogene|3/7|n.280+11254G>A||||||,A|intron_variant|MODIFIER|MAP4K3-DT|ENSG00000231312|transcript|ENST00000658048.1|pseudogene|3/6|n.274+11254G>A||||||,A|intron_variant|MODIFIER|MAP4K3-DT|ENSG00000231312|transcript|ENST00000670934.1|pseudogene|3/5|n.265+11254G>A||||||,A|intron_variant|MODIFIER|MAP4K3-DT|ENSG00000231312|transcript|ENST00000658057.1|pseudogene|3/4|n.256+11254G>A||||||,A|intron_variant|MODIFIER|MAP4K3-DT|ENSG00000231312|transcript|ENST00000662313.1|pseudogene|1/3|n.94+28084G>A||||||,A|intron_variant|MODIFIER|MAP4K3-DT|ENSG00000231312|transcript|ENST00000668952.1|pseudogene|3/6|n.224-8908G>A||||||	MAP4K3 divergent transcript
100819	10_42844682_T_C	1	0	0.285714285714286	A|intron_variant|MODIFIER|MAP4K3-DT|ENSG00000231312|transcript|ENST00000426083.5|pseudogene|3/8|n.214+12972G>A||||||,A|intron_variant|MODIFIER|MAP4K3-DT|ENSG00000231312|transcript|ENST00000445520.6|pseudogene|3/3|n.274-7190G>A||||||,A|intron_variant|MODIFIER|MAP4K3-DT|ENSG00000231312|transcript|ENST00000449569.6|pseudogene|3/6|n.265+12972G>A||||||,A|intron_variant|MODIFIER|MAP4K3-DT|ENSG00000231312|transcript|ENST00000443038.1|pseudogene|1/1|n.167+29802G>A||||||,A|intron_variant|MODIFIER|MAP4K3-DT|ENSG00000231312|transcript|ENST00000422128.6|pseudogene|3/6|n.270+12972G>A||||||,A|intron_variant|MODIFIER|MAP4K3-DT|ENSG00000231312|transcript|ENST00000425775.2|pseudogene|3/5|n.257+12972G>A||||||,A|intron_variant|MODIFIER|MAP4K3-DT|ENSG00000231312|transcript|ENST00000451547.2|pseudogene|3/6|n.321+12972G>A||||||,A|intron_variant|MODIFIER|MAP4K3-DT|ENSG00000231312|transcript|ENST00000446698.5|pseudogene|2/4|n.79+12972G>A||||||,A|intron_variant|MODIFIER|MAP4K3-DT|ENSG00000231312|transcript|ENST00000671403.1|pseudogene|3/7|n.296+12972G>A||||||,A|intron_variant|MODIFIER|MAP4K3-DT|ENSG00000231312|transcript|ENST00000659562.1|pseudogene|3/5|n.321+12972G>A||||||,A|intron_variant|MODIFIER|MAP4K3-DT|ENSG00000231312|transcript|ENST00000667600.1|pseudogene|3/5|n.471+12972G>A||||||,A|intron_variant|MODIFIER|MAP4K3-DT|ENSG00000231312|transcript|ENST00000658319.1|pseudogene|3/7|n.280+12972G>A||||||,A|intron_variant|MODIFIER|MAP4K3-DT|ENSG00000231312|transcript|ENST00000658048.1|pseudogene|3/6|n.274+12972G>A||||||,A|intron_variant|MODIFIER|MAP4K3-DT|ENSG00000231312|transcript|ENST00000670934.1|pseudogene|3/5|n.265+12972G>A||||||,A|intron_variant|MODIFIER|MAP4K3-DT|ENSG00000231312|transcript|ENST00000658057.1|pseudogene|3/4|n.256+12972G>A||||||,A|intron_variant|MODIFIER|MAP4K3-DT|ENSG00000231312|transcript|ENST00000662313.1|pseudogene|1/3|n.94+29802G>A||||||,A|intron_variant|MODIFIER|MAP4K3-DT|ENSG00000231312|transcript|ENST00000668952.1|pseudogene|3/6|n.224-7190G>A||||||	MAP4K3 divergent transcript
100820	10_42844704_G_A	1	1	0.333333333333333	C|intron_variant|MODIFIER|MAP4K3-DT|ENSG00000231312|transcript|ENST00000426083.5|pseudogene|3/8|n.214+15422G>C||||||,C|intron_variant|MODIFIER|MAP4K3-DT|ENSG00000231312|transcript|ENST00000445520.6|pseudogene|3/3|n.274-4740G>C||||||,C|intron_variant|MODIFIER|MAP4K3-DT|ENSG00000231312|transcript|ENST00000449569.6|pseudogene|3/6|n.265+15422G>C||||||,C|intron_variant|MODIFIER|MAP4K3-DT|ENSG00000231312|transcript|ENST00000443038.1|pseudogene|1/1|n.167+32252G>C||||||,C|intron_variant|MODIFIER|MAP4K3-DT|ENSG00000231312|transcript|ENST00000422128.6|pseudogene|3/6|n.270+15422G>C||||||,C|intron_variant|MODIFIER|MAP4K3-DT|ENSG00000231312|transcript|ENST00000425775.2|pseudogene|3/5|n.257+15422G>C||||||,C|intron_variant|MODIFIER|MAP4K3-DT|ENSG00000231312|transcript|ENST00000451547.2|pseudogene|3/6|n.321+15422G>C||||||,C|intron_variant|MODIFIER|MAP4K3-DT|ENSG00000231312|transcript|ENST00000446698.5|pseudogene|2/4|n.79+15422G>C||||||,C|intron_variant|MODIFIER|MAP4K3-DT|ENSG00000231312|transcript|ENST00000671403.1|pseudogene|3/7|n.296+15422G>C||||||,C|intron_variant|MODIFIER|MAP4K3-DT|ENSG00000231312|transcript|ENST00000659562.1|pseudogene|3/5|n.321+15422G>C||||||,C|intron_variant|MODIFIER|MAP4K3-DT|ENSG00000231312|transcript|ENST00000667600.1|pseudogene|3/5|n.471+15422G>C||||||,C|intron_variant|MODIFIER|MAP4K3-DT|ENSG00000231312|transcript|ENST00000658319.1|pseudogene|3/7|n.280+15422G>C||||||,C|intron_variant|MODIFIER|MAP4K3-DT|ENSG00000231312|transcript|ENST00000658048.1|pseudogene|3/6|n.274+15422G>C||||||,C|intron_variant|MODIFIER|MAP4K3-DT|ENSG00000231312|transcript|ENST00000670934.1|pseudogene|3/5|n.265+15422G>C||||||,C|intron_variant|MODIFIER|MAP4K3-DT|ENSG00000231312|transcript|ENST00000658057.1|pseudogene|3/4|n.256+15422G>C||||||,C|intron_variant|MODIFIER|MAP4K3-DT|ENSG00000231312|transcript|ENST00000662313.1|pseudogene|1/3|n.94+32252G>C||||||,C|intron_variant|MODIFIER|MAP4K3-DT|ENSG00000231312|transcript|ENST00000668952.1|pseudogene|3/6|n.224-4740G>C||||||	MAP4K3 divergent transcript
100821	10_42844822_A_C	1	1	0.5	G|intron_variant|MODIFIER|MAP4K3-DT|ENSG00000231312|transcript|ENST00000426083.5|pseudogene|3/8|n.214+29711A>G||||||,G|intron_variant|MODIFIER|MAP4K3-DT|ENSG00000231312|transcript|ENST00000449569.6|pseudogene|3/6|n.265+29711A>G||||||,G|intron_variant|MODIFIER|MAP4K3-DT|ENSG00000231312|transcript|ENST00000443038.1|pseudogene|1/1|n.168-32338A>G||||||,G|intron_variant|MODIFIER|MAP4K3-DT|ENSG00000231312|transcript|ENST00000422128.6|pseudogene|3/6|n.270+29711A>G||||||,G|intron_variant|MODIFIER|MAP4K3-DT|ENSG00000231312|transcript|ENST00000425775.2|pseudogene|3/5|n.257+29711A>G||||||,G|intron_variant|MODIFIER|MAP4K3-DT|ENSG00000231312|transcript|ENST00000451547.2|pseudogene|3/6|n.321+29711A>G||||||,G|intron_variant|MODIFIER|MAP4K3-DT|ENSG00000231312|transcript|ENST00000446698.5|pseudogene|2/4|n.79+29711A>G||||||,G|intron_variant|MODIFIER|MAP4K3-DT|ENSG00000231312|transcript|ENST00000671403.1|pseudogene|3/7|n.296+29711A>G||||||,G|intron_variant|MODIFIER|MAP4K3-DT|ENSG00000231312|transcript|ENST00000659562.1|pseudogene|3/5|n.321+29711A>G||||||,G|intron_variant|MODIFIER|MAP4K3-DT|ENSG00000231312|transcript|ENST00000667600.1|pseudogene|3/5|n.471+29711A>G||||||,G|intron_variant|MODIFIER|MAP4K3-DT|ENSG00000231312|transcript|ENST00000658319.1|pseudogene|3/7|n.280+29711A>G||||||,G|intron_variant|MODIFIER|MAP4K3-DT|ENSG00000231312|transcript|ENST00000658048.1|pseudogene|3/6|n.274+29711A>G||||||,G|intron_variant|MODIFIER|MAP4K3-DT|ENSG00000231312|transcript|ENST00000670934.1|pseudogene|3/5|n.265+29711A>G||||||,G|intron_variant|MODIFIER|MAP4K3-DT|ENSG00000231312|transcript|ENST00000658057.1|pseudogene|3/4|n.256+29711A>G||||||,G|intron_variant|MODIFIER|MAP4K3-DT|ENSG00000231312|transcript|ENST00000662313.1|pseudogene|1/3|n.95-32338A>G||||||,G|intron_variant|MODIFIER|MAP4K3-DT|ENSG00000231312|transcript|ENST00000668952.1|pseudogene|4/6|n.324+9449A>G||||||	MAP4K3 divergent transcript
100822	10_42845214_G_A	1	1	0.634146341463415	G|intron_variant|MODIFIER|MAP4K3-DT|ENSG00000231312|transcript|ENST00000426083.5|pseudogene|3/8|n.214+30663A>G||||||,G|intron_variant|MODIFIER|MAP4K3-DT|ENSG00000231312|transcript|ENST00000449569.6|pseudogene|3/6|n.265+30663A>G||||||,G|intron_variant|MODIFIER|MAP4K3-DT|ENSG00000231312|transcript|ENST00000443038.1|pseudogene|1/1|n.168-31386A>G||||||,G|intron_variant|MODIFIER|MAP4K3-DT|ENSG00000231312|transcript|ENST00000422128.6|pseudogene|3/6|n.270+30663A>G||||||,G|intron_variant|MODIFIER|MAP4K3-DT|ENSG00000231312|transcript|ENST00000425775.2|pseudogene|3/5|n.257+30663A>G||||||,G|intron_variant|MODIFIER|MAP4K3-DT|ENSG00000231312|transcript|ENST00000451547.2|pseudogene|3/6|n.321+30663A>G||||||,G|intron_variant|MODIFIER|MAP4K3-DT|ENSG00000231312|transcript|ENST00000446698.5|pseudogene|2/4|n.79+30663A>G||||||,G|intron_variant|MODIFIER|MAP4K3-DT|ENSG00000231312|transcript|ENST00000671403.1|pseudogene|3/7|n.296+30663A>G||||||,G|intron_variant|MODIFIER|MAP4K3-DT|ENSG00000231312|transcript|ENST00000659562.1|pseudogene|3/5|n.321+30663A>G||||||,G|intron_variant|MODIFIER|MAP4K3-DT|ENSG00000231312|transcript|ENST00000667600.1|pseudogene|3/5|n.471+30663A>G||||||,G|intron_variant|MODIFIER|MAP4K3-DT|ENSG00000231312|transcript|ENST00000658319.1|pseudogene|3/7|n.280+30663A>G||||||,G|intron_variant|MODIFIER|MAP4K3-DT|ENSG00000231312|transcript|ENST00000658048.1|pseudogene|3/6|n.274+30663A>G||||||,G|intron_variant|MODIFIER|MAP4K3-DT|ENSG00000231312|transcript|ENST00000670934.1|pseudogene|3/5|n.265+30663A>G||||||,G|intron_variant|MODIFIER|MAP4K3-DT|ENSG00000231312|transcript|ENST00000658057.1|pseudogene|3/4|n.256+30663A>G||||||,G|intron_variant|MODIFIER|MAP4K3-DT|ENSG00000231312|transcript|ENST00000662313.1|pseudogene|1/3|n.95-31386A>G||||||,G|intron_variant|MODIFIER|MAP4K3-DT|ENSG00000231312|transcript|ENST00000668952.1|pseudogene|4/6|n.324+10401A>G||||||	MAP4K3 divergent transcript
100823	10_42845737_G_A	1	0	0	T|intron_variant|MODIFIER|MAP4K3-DT|ENSG00000231312|transcript|ENST00000426083.5|pseudogene|3/8|n.215-28905G>T||||||,T|intron_variant|MODIFIER|MAP4K3-DT|ENSG00000231312|transcript|ENST00000449569.6|pseudogene|3/6|n.266-28905G>T||||||,T|intron_variant|MODIFIER|MAP4K3-DT|ENSG00000231312|transcript|ENST00000443038.1|pseudogene|1/1|n.168-28905G>T||||||,T|intron_variant|MODIFIER|MAP4K3-DT|ENSG00000231312|transcript|ENST00000422128.6|pseudogene|3/6|n.271-28905G>T||||||,T|intron_variant|MODIFIER|MAP4K3-DT|ENSG00000231312|transcript|ENST00000425775.2|pseudogene|3/5|n.258-28905G>T||||||,T|intron_variant|MODIFIER|MAP4K3-DT|ENSG00000231312|transcript|ENST00000451547.2|pseudogene|3/6|n.322-28905G>T||||||,T|intron_variant|MODIFIER|MAP4K3-DT|ENSG00000231312|transcript|ENST00000446698.5|pseudogene|2/4|n.80-28905G>T||||||,T|intron_variant|MODIFIER|MAP4K3-DT|ENSG00000231312|transcript|ENST00000671403.1|pseudogene|3/7|n.297-28905G>T||||||,T|intron_variant|MODIFIER|MAP4K3-DT|ENSG00000231312|transcript|ENST00000659562.1|pseudogene|3/5|n.322-28905G>T||||||,T|intron_variant|MODIFIER|MAP4K3-DT|ENSG00000231312|transcript|ENST00000667600.1|pseudogene|3/5|n.472-28905G>T||||||,T|intron_variant|MODIFIER|MAP4K3-DT|ENSG00000231312|transcript|ENST00000658319.1|pseudogene|3/7|n.281-28905G>T||||||,T|intron_variant|MODIFIER|MAP4K3-DT|ENSG00000231312|transcript|ENST00000658048.1|pseudogene|3/6|n.275-28905G>T||||||,T|intron_variant|MODIFIER|MAP4K3-DT|ENSG00000231312|transcript|ENST00000670934.1|pseudogene|3/5|n.266-28905G>T||||||,T|intron_variant|MODIFIER|MAP4K3-DT|ENSG00000231312|transcript|ENST00000658057.1|pseudogene|3/4|n.257-28905G>T||||||,T|intron_variant|MODIFIER|MAP4K3-DT|ENSG00000231312|transcript|ENST00000662313.1|pseudogene|1/3|n.95-28905G>T||||||,T|intron_variant|MODIFIER|MAP4K3-DT|ENSG00000231312|transcript|ENST00000668952.1|pseudogene|4/6|n.324+12882G>T||||||	MAP4K3 divergent transcript
100824	10_42846528_A_G	1	1	0.588235294117647	A|intron_variant|MODIFIER|MAP4K3-DT|ENSG00000231312|transcript|ENST00000426083.5|pseudogene|3/8|n.215-23930G>A||||||,A|intron_variant|MODIFIER|MAP4K3-DT|ENSG00000231312|transcript|ENST00000449569.6|pseudogene|3/6|n.266-23930G>A||||||,A|intron_variant|MODIFIER|MAP4K3-DT|ENSG00000231312|transcript|ENST00000443038.1|pseudogene|1/1|n.168-23930G>A||||||,A|intron_variant|MODIFIER|MAP4K3-DT|ENSG00000231312|transcript|ENST00000422128.6|pseudogene|3/6|n.271-23930G>A||||||,A|intron_variant|MODIFIER|MAP4K3-DT|ENSG00000231312|transcript|ENST00000425775.2|pseudogene|3/5|n.258-23930G>A||||||,A|intron_variant|MODIFIER|MAP4K3-DT|ENSG00000231312|transcript|ENST00000451547.2|pseudogene|3/6|n.322-23930G>A||||||,A|intron_variant|MODIFIER|MAP4K3-DT|ENSG00000231312|transcript|ENST00000446698.5|pseudogene|2/4|n.80-23930G>A||||||,A|intron_variant|MODIFIER|MAP4K3-DT|ENSG00000231312|transcript|ENST00000671403.1|pseudogene|3/7|n.297-23930G>A||||||,A|intron_variant|MODIFIER|MAP4K3-DT|ENSG00000231312|transcript|ENST00000659562.1|pseudogene|3/5|n.322-23930G>A||||||,A|intron_variant|MODIFIER|MAP4K3-DT|ENSG00000231312|transcript|ENST00000667600.1|pseudogene|3/5|n.472-23930G>A||||||,A|intron_variant|MODIFIER|MAP4K3-DT|ENSG00000231312|transcript|ENST00000658319.1|pseudogene|3/7|n.281-23930G>A||||||,A|intron_variant|MODIFIER|MAP4K3-DT|ENSG00000231312|transcript|ENST00000658048.1|pseudogene|3/6|n.275-23930G>A||||||,A|intron_variant|MODIFIER|MAP4K3-DT|ENSG00000231312|transcript|ENST00000670934.1|pseudogene|3/5|n.266-23930G>A||||||,A|intron_variant|MODIFIER|MAP4K3-DT|ENSG00000231312|transcript|ENST00000658057.1|pseudogene|3/4|n.257-23930G>A||||||,A|intron_variant|MODIFIER|MAP4K3-DT|ENSG00000231312|transcript|ENST00000662313.1|pseudogene|1/3|n.95-23930G>A||||||,A|intron_variant|MODIFIER|MAP4K3-DT|ENSG00000231312|transcript|ENST00000668952.1|pseudogene|4/6|n.324+17857G>A||||||	MAP4K3 divergent transcript
100825	10_42848541_C_T	1	1	0	C|intron_variant|MODIFIER|MAP4K3-DT|ENSG00000231312|transcript|ENST00000426083.5|pseudogene|3/8|n.215-17574G>C||||||,C|intron_variant|MODIFIER|MAP4K3-DT|ENSG00000231312|transcript|ENST00000449569.6|pseudogene|3/6|n.266-17574G>C||||||,C|intron_variant|MODIFIER|MAP4K3-DT|ENSG00000231312|transcript|ENST00000443038.1|pseudogene|1/1|n.168-17574G>C||||||,C|intron_variant|MODIFIER|MAP4K3-DT|ENSG00000231312|transcript|ENST00000422128.6|pseudogene|3/6|n.271-17574G>C||||||,C|intron_variant|MODIFIER|MAP4K3-DT|ENSG00000231312|transcript|ENST00000425775.2|pseudogene|3/5|n.258-17574G>C||||||,C|intron_variant|MODIFIER|MAP4K3-DT|ENSG00000231312|transcript|ENST00000451547.2|pseudogene|3/6|n.322-17574G>C||||||,C|intron_variant|MODIFIER|MAP4K3-DT|ENSG00000231312|transcript|ENST00000446698.5|pseudogene|2/4|n.80-17574G>C||||||,C|intron_variant|MODIFIER|MAP4K3-DT|ENSG00000231312|transcript|ENST00000671403.1|pseudogene|3/7|n.297-17574G>C||||||,C|intron_variant|MODIFIER|MAP4K3-DT|ENSG00000231312|transcript|ENST00000659562.1|pseudogene|3/5|n.322-17574G>C||||||,C|intron_variant|MODIFIER|MAP4K3-DT|ENSG00000231312|transcript|ENST00000667600.1|pseudogene|3/5|n.472-17574G>C||||||,C|intron_variant|MODIFIER|MAP4K3-DT|ENSG00000231312|transcript|ENST00000658319.1|pseudogene|3/7|n.281-17574G>C||||||,C|intron_variant|MODIFIER|MAP4K3-DT|ENSG00000231312|transcript|ENST00000658048.1|pseudogene|3/6|n.275-17574G>C||||||,C|intron_variant|MODIFIER|MAP4K3-DT|ENSG00000231312|transcript|ENST00000670934.1|pseudogene|3/5|n.266-17574G>C||||||,C|intron_variant|MODIFIER|MAP4K3-DT|ENSG00000231312|transcript|ENST00000658057.1|pseudogene|3/4|n.257-17574G>C||||||,C|intron_variant|MODIFIER|MAP4K3-DT|ENSG00000231312|transcript|ENST00000662313.1|pseudogene|1/3|n.95-17574G>C||||||,C|intron_variant|MODIFIER|MAP4K3-DT|ENSG00000231312|transcript|ENST00000668952.1|pseudogene|4/6|n.325-17574G>C||||||	MAP4K3 divergent transcript
100826	10_42851282_C_T	1	1	0	A|intron_variant|MODIFIER|MAP4K3-DT|ENSG00000231312|transcript|ENST00000426083.5|pseudogene|3/8|n.215-12158G>A||||||,A|intron_variant|MODIFIER|MAP4K3-DT|ENSG00000231312|transcript|ENST00000449569.6|pseudogene|3/6|n.266-12158G>A||||||,A|intron_variant|MODIFIER|MAP4K3-DT|ENSG00000231312|transcript|ENST00000443038.1|pseudogene|1/1|n.168-12158G>A||||||,A|intron_variant|MODIFIER|MAP4K3-DT|ENSG00000231312|transcript|ENST00000422128.6|pseudogene|3/6|n.271-12158G>A||||||,A|intron_variant|MODIFIER|MAP4K3-DT|ENSG00000231312|transcript|ENST00000425775.2|pseudogene|3/5|n.258-12158G>A||||||,A|intron_variant|MODIFIER|MAP4K3-DT|ENSG00000231312|transcript|ENST00000451547.2|pseudogene|3/6|n.322-12158G>A||||||,A|intron_variant|MODIFIER|MAP4K3-DT|ENSG00000231312|transcript|ENST00000446698.5|pseudogene|2/4|n.80-12158G>A||||||,A|intron_variant|MODIFIER|MAP4K3-DT|ENSG00000231312|transcript|ENST00000671403.1|pseudogene|3/7|n.297-12158G>A||||||,A|intron_variant|MODIFIER|MAP4K3-DT|ENSG00000231312|transcript|ENST00000659562.1|pseudogene|3/5|n.322-12158G>A||||||,A|intron_variant|MODIFIER|MAP4K3-DT|ENSG00000231312|transcript|ENST00000667600.1|pseudogene|3/5|n.472-12158G>A||||||,A|intron_variant|MODIFIER|MAP4K3-DT|ENSG00000231312|transcript|ENST00000658319.1|pseudogene|3/7|n.281-12158G>A||||||,A|intron_variant|MODIFIER|MAP4K3-DT|ENSG00000231312|transcript|ENST00000658048.1|pseudogene|3/6|n.275-12158G>A||||||,A|intron_variant|MODIFIER|MAP4K3-DT|ENSG00000231312|transcript|ENST00000670934.1|pseudogene|3/5|n.266-12158G>A||||||,A|intron_variant|MODIFIER|MAP4K3-DT|ENSG00000231312|transcript|ENST00000658057.1|pseudogene|3/4|n.257-12158G>A||||||,A|intron_variant|MODIFIER|MAP4K3-DT|ENSG00000231312|transcript|ENST00000662313.1|pseudogene|1/3|n.95-12158G>A||||||,A|intron_variant|MODIFIER|MAP4K3-DT|ENSG00000231312|transcript|ENST00000668952.1|pseudogene|4/6|n.325-12158G>A||||||	MAP4K3 divergent transcript
100827	10_42853348_C_A	1	1	0.46551724137931	A|intron_variant|MODIFIER|MAP4K3-DT|ENSG00000231312|transcript|ENST00000426083.5|pseudogene|3/8|n.215-9930G>A||||||,A|intron_variant|MODIFIER|MAP4K3-DT|ENSG00000231312|transcript|ENST00000449569.6|pseudogene|3/6|n.266-9930G>A||||||,A|intron_variant|MODIFIER|MAP4K3-DT|ENSG00000231312|transcript|ENST00000443038.1|pseudogene|1/1|n.168-9930G>A||||||,A|intron_variant|MODIFIER|MAP4K3-DT|ENSG00000231312|transcript|ENST00000422128.6|pseudogene|3/6|n.271-9930G>A||||||,A|intron_variant|MODIFIER|MAP4K3-DT|ENSG00000231312|transcript|ENST00000425775.2|pseudogene|3/5|n.258-9930G>A||||||,A|intron_variant|MODIFIER|MAP4K3-DT|ENSG00000231312|transcript|ENST00000451547.2|pseudogene|3/6|n.322-9930G>A||||||,A|intron_variant|MODIFIER|MAP4K3-DT|ENSG00000231312|transcript|ENST00000446698.5|pseudogene|2/4|n.80-9930G>A||||||,A|intron_variant|MODIFIER|MAP4K3-DT|ENSG00000231312|transcript|ENST00000671403.1|pseudogene|3/7|n.297-9930G>A||||||,A|intron_variant|MODIFIER|MAP4K3-DT|ENSG00000231312|transcript|ENST00000659562.1|pseudogene|3/5|n.322-9930G>A||||||,A|intron_variant|MODIFIER|MAP4K3-DT|ENSG00000231312|transcript|ENST00000667600.1|pseudogene|3/5|n.472-9930G>A||||||,A|intron_variant|MODIFIER|MAP4K3-DT|ENSG00000231312|transcript|ENST00000658319.1|pseudogene|3/7|n.281-9930G>A||||||,A|intron_variant|MODIFIER|MAP4K3-DT|ENSG00000231312|transcript|ENST00000658048.1|pseudogene|3/6|n.275-9930G>A||||||,A|intron_variant|MODIFIER|MAP4K3-DT|ENSG00000231312|transcript|ENST00000670934.1|pseudogene|3/5|n.266-9930G>A||||||,A|intron_variant|MODIFIER|MAP4K3-DT|ENSG00000231312|transcript|ENST00000658057.1|pseudogene|3/4|n.257-9930G>A||||||,A|intron_variant|MODIFIER|MAP4K3-DT|ENSG00000231312|transcript|ENST00000662313.1|pseudogene|1/3|n.95-9930G>A||||||,A|intron_variant|MODIFIER|MAP4K3-DT|ENSG00000231312|transcript|ENST00000668952.1|pseudogene|4/6|n.325-9930G>A||||||	MAP4K3 divergent transcript
100828	10_42858438_A_T	1	0	0.625	G|intron_variant|MODIFIER|MAP4K3-DT|ENSG00000231312|transcript|ENST00000426083.5|pseudogene|3/8|n.215-8093C>G||||||,G|intron_variant|MODIFIER|MAP4K3-DT|ENSG00000231312|transcript|ENST00000449569.6|pseudogene|3/6|n.266-8093C>G||||||,G|intron_variant|MODIFIER|MAP4K3-DT|ENSG00000231312|transcript|ENST00000443038.1|pseudogene|1/1|n.168-8093C>G||||||,G|intron_variant|MODIFIER|MAP4K3-DT|ENSG00000231312|transcript|ENST00000422128.6|pseudogene|3/6|n.271-8093C>G||||||,G|intron_variant|MODIFIER|MAP4K3-DT|ENSG00000231312|transcript|ENST00000425775.2|pseudogene|3/5|n.258-8093C>G||||||,G|intron_variant|MODIFIER|MAP4K3-DT|ENSG00000231312|transcript|ENST00000451547.2|pseudogene|3/6|n.322-8093C>G||||||,G|intron_variant|MODIFIER|MAP4K3-DT|ENSG00000231312|transcript|ENST00000446698.5|pseudogene|2/4|n.80-8093C>G||||||,G|intron_variant|MODIFIER|MAP4K3-DT|ENSG00000231312|transcript|ENST00000671403.1|pseudogene|3/7|n.297-8093C>G||||||,G|intron_variant|MODIFIER|MAP4K3-DT|ENSG00000231312|transcript|ENST00000659562.1|pseudogene|3/5|n.322-8093C>G||||||,G|intron_variant|MODIFIER|MAP4K3-DT|ENSG00000231312|transcript|ENST00000667600.1|pseudogene|3/5|n.472-8093C>G||||||,G|intron_variant|MODIFIER|MAP4K3-DT|ENSG00000231312|transcript|ENST00000658319.1|pseudogene|3/7|n.281-8093C>G||||||,G|intron_variant|MODIFIER|MAP4K3-DT|ENSG00000231312|transcript|ENST00000658048.1|pseudogene|3/6|n.275-8093C>G||||||,G|intron_variant|MODIFIER|MAP4K3-DT|ENSG00000231312|transcript|ENST00000670934.1|pseudogene|3/5|n.266-8093C>G||||||,G|intron_variant|MODIFIER|MAP4K3-DT|ENSG00000231312|transcript|ENST00000658057.1|pseudogene|3/4|n.257-8093C>G||||||,G|intron_variant|MODIFIER|MAP4K3-DT|ENSG00000231312|transcript|ENST00000662313.1|pseudogene|1/3|n.95-8093C>G||||||,G|intron_variant|MODIFIER|MAP4K3-DT|ENSG00000231312|transcript|ENST00000668952.1|pseudogene|4/6|n.325-8093C>G||||||	MAP4K3 divergent transcript
100829	10_42858573_G_T	1	1	0.436363636363636	A|intron_variant|MODIFIER|MAP4K3-DT|ENSG00000231312|transcript|ENST00000426083.5|pseudogene|3/8|n.215-3453G>A||||||,A|intron_variant|MODIFIER|MAP4K3-DT|ENSG00000231312|transcript|ENST00000449569.6|pseudogene|3/6|n.266-3453G>A||||||,A|intron_variant|MODIFIER|MAP4K3-DT|ENSG00000231312|transcript|ENST00000443038.1|pseudogene|1/1|n.168-3453G>A||||||,A|intron_variant|MODIFIER|MAP4K3-DT|ENSG00000231312|transcript|ENST00000422128.6|pseudogene|3/6|n.271-3453G>A||||||,A|intron_variant|MODIFIER|MAP4K3-DT|ENSG00000231312|transcript|ENST00000425775.2|pseudogene|3/5|n.258-3453G>A||||||,A|intron_variant|MODIFIER|MAP4K3-DT|ENSG00000231312|transcript|ENST00000451547.2|pseudogene|3/6|n.322-3453G>A||||||,A|intron_variant|MODIFIER|MAP4K3-DT|ENSG00000231312|transcript|ENST00000446698.5|pseudogene|2/4|n.80-3453G>A||||||,A|intron_variant|MODIFIER|MAP4K3-DT|ENSG00000231312|transcript|ENST00000671403.1|pseudogene|3/7|n.297-3453G>A||||||,A|intron_variant|MODIFIER|MAP4K3-DT|ENSG00000231312|transcript|ENST00000659562.1|pseudogene|3/5|n.322-3453G>A||||||,A|intron_variant|MODIFIER|MAP4K3-DT|ENSG00000231312|transcript|ENST00000667600.1|pseudogene|3/5|n.472-3453G>A||||||,A|intron_variant|MODIFIER|MAP4K3-DT|ENSG00000231312|transcript|ENST00000658319.1|pseudogene|3/7|n.281-3453G>A||||||,A|intron_variant|MODIFIER|MAP4K3-DT|ENSG00000231312|transcript|ENST00000658048.1|pseudogene|3/6|n.275-3453G>A||||||,A|intron_variant|MODIFIER|MAP4K3-DT|ENSG00000231312|transcript|ENST00000670934.1|pseudogene|3/5|n.266-3453G>A||||||,A|intron_variant|MODIFIER|MAP4K3-DT|ENSG00000231312|transcript|ENST00000658057.1|pseudogene|3/4|n.257-3453G>A||||||,A|intron_variant|MODIFIER|MAP4K3-DT|ENSG00000231312|transcript|ENST00000662313.1|pseudogene|1/3|n.95-3453G>A||||||,A|intron_variant|MODIFIER|MAP4K3-DT|ENSG00000231312|transcript|ENST00000668952.1|pseudogene|4/6|n.325-3453G>A||||||	MAP4K3 divergent transcript
100830	10_42858615_C_T	1	0	0	T|intron_variant|MODIFIER|MAP4K3-DT|ENSG00000231312|transcript|ENST00000426083.5|pseudogene|5/8|n.470+6307C>T||||||,T|intron_variant|MODIFIER|MAP4K3-DT|ENSG00000231312|transcript|ENST00000449569.6|pseudogene|5/6|n.521+6307C>T||||||,T|intron_variant|MODIFIER|MAP4K3-DT|ENSG00000231312|transcript|ENST00000438649.5|pseudogene|3/5|n.1456+6307C>T||||||,T|intron_variant|MODIFIER|MAP4K3-DT|ENSG00000231312|transcript|ENST00000415640.1|pseudogene|1/2|n.72+6307C>T||||||,T|intron_variant|MODIFIER|MAP4K3-DT|ENSG00000231312|transcript|ENST00000422128.6|pseudogene|5/6|n.526+6307C>T||||||,T|intron_variant|MODIFIER|MAP4K3-DT|ENSG00000231312|transcript|ENST00000425775.2|pseudogene|5/5|n.1124+6307C>T||||||,T|intron_variant|MODIFIER|MAP4K3-DT|ENSG00000231312|transcript|ENST00000451547.2|pseudogene|5/6|n.577+6307C>T||||||,T|intron_variant|MODIFIER|MAP4K3-DT|ENSG00000231312|transcript|ENST00000446698.5|pseudogene|4/4|n.335+6307C>T||||||,T|intron_variant|MODIFIER|MAP4K3-DT|ENSG00000231312|transcript|ENST00000671403.1|pseudogene|5/7|n.552+6307C>T||||||,T|intron_variant|MODIFIER|MAP4K3-DT|ENSG00000231312|transcript|ENST00000659562.1|pseudogene|5/5|n.577+6307C>T||||||,T|intron_variant|MODIFIER|MAP4K3-DT|ENSG00000231312|transcript|ENST00000667600.1|pseudogene|5/5|n.727+6307C>T||||||,T|intron_variant|MODIFIER|MAP4K3-DT|ENSG00000231312|transcript|ENST00000658319.1|pseudogene|5/7|n.536+6307C>T||||||,T|intron_variant|MODIFIER|MAP4K3-DT|ENSG00000231312|transcript|ENST00000658048.1|pseudogene|5/6|n.530+6307C>T||||||,T|intron_variant|MODIFIER|MAP4K3-DT|ENSG00000231312|transcript|ENST00000670934.1|pseudogene|5/5|n.521+6307C>T||||||,T|intron_variant|MODIFIER|MAP4K3-DT|ENSG00000231312|transcript|ENST00000658057.1|pseudogene|4/4|n.384+8476C>T||||||,T|intron_variant|MODIFIER|MAP4K3-DT|ENSG00000231312|transcript|ENST00000662313.1|pseudogene|3/3|n.350+6307C>T||||||,T|intron_variant|MODIFIER|MAP4K3-DT|ENSG00000231312|transcript|ENST00000668952.1|pseudogene|6/6|n.580+6307C>T||||||	MAP4K3 divergent transcript
100831	10_42859745_A_G	1	1	0.65	A|intron_variant|MODIFIER|MAP4K3-DT|ENSG00000231312|transcript|ENST00000426083.5|pseudogene|5/8|n.470+9158G>A||||||,A|intron_variant|MODIFIER|MAP4K3-DT|ENSG00000231312|transcript|ENST00000449569.6|pseudogene|5/6|n.521+9158G>A||||||,A|intron_variant|MODIFIER|MAP4K3-DT|ENSG00000231312|transcript|ENST00000438649.5|pseudogene|3/5|n.1456+9158G>A||||||,A|intron_variant|MODIFIER|MAP4K3-DT|ENSG00000231312|transcript|ENST00000415640.1|pseudogene|1/2|n.72+9158G>A||||||,A|intron_variant|MODIFIER|MAP4K3-DT|ENSG00000231312|transcript|ENST00000422128.6|pseudogene|5/6|n.526+9158G>A||||||,A|intron_variant|MODIFIER|MAP4K3-DT|ENSG00000231312|transcript|ENST00000425775.2|pseudogene|5/5|n.1124+9158G>A||||||,A|intron_variant|MODIFIER|MAP4K3-DT|ENSG00000231312|transcript|ENST00000451547.2|pseudogene|5/6|n.577+9158G>A||||||,A|intron_variant|MODIFIER|MAP4K3-DT|ENSG00000231312|transcript|ENST00000446698.5|pseudogene|4/4|n.335+9158G>A||||||,A|intron_variant|MODIFIER|MAP4K3-DT|ENSG00000231312|transcript|ENST00000671403.1|pseudogene|5/7|n.552+9158G>A||||||,A|intron_variant|MODIFIER|MAP4K3-DT|ENSG00000231312|transcript|ENST00000659562.1|pseudogene|5/5|n.577+9158G>A||||||,A|intron_variant|MODIFIER|MAP4K3-DT|ENSG00000231312|transcript|ENST00000667600.1|pseudogene|5/5|n.727+9158G>A||||||,A|intron_variant|MODIFIER|MAP4K3-DT|ENSG00000231312|transcript|ENST00000658319.1|pseudogene|5/7|n.536+9158G>A||||||,A|intron_variant|MODIFIER|MAP4K3-DT|ENSG00000231312|transcript|ENST00000658048.1|pseudogene|5/6|n.530+9158G>A||||||,A|intron_variant|MODIFIER|MAP4K3-DT|ENSG00000231312|transcript|ENST00000670934.1|pseudogene|5/5|n.521+9158G>A||||||,A|intron_variant|MODIFIER|MAP4K3-DT|ENSG00000231312|transcript|ENST00000658057.1|pseudogene|4/4|n.384+11327G>A||||||,A|intron_variant|MODIFIER|MAP4K3-DT|ENSG00000231312|transcript|ENST00000662313.1|pseudogene|3/3|n.350+9158G>A||||||,A|intron_variant|MODIFIER|MAP4K3-DT|ENSG00000231312|transcript|ENST00000668952.1|pseudogene|6/6|n.580+9158G>A||||||	MAP4K3 divergent transcript
100832	10_42861757_A_G	1	1	0.53448275862069	T|intron_variant|MODIFIER|MAP4K3-DT|ENSG00000231312|transcript|ENST00000426083.5|pseudogene|5/8|n.470+9966C>T||||||,T|intron_variant|MODIFIER|MAP4K3-DT|ENSG00000231312|transcript|ENST00000449569.6|pseudogene|5/6|n.521+9966C>T||||||,T|intron_variant|MODIFIER|MAP4K3-DT|ENSG00000231312|transcript|ENST00000438649.5|pseudogene|3/5|n.1456+9966C>T||||||,T|intron_variant|MODIFIER|MAP4K3-DT|ENSG00000231312|transcript|ENST00000415640.1|pseudogene|1/2|n.72+9966C>T||||||,T|intron_variant|MODIFIER|MAP4K3-DT|ENSG00000231312|transcript|ENST00000422128.6|pseudogene|5/6|n.526+9966C>T||||||,T|intron_variant|MODIFIER|MAP4K3-DT|ENSG00000231312|transcript|ENST00000425775.2|pseudogene|5/5|n.1124+9966C>T||||||,T|intron_variant|MODIFIER|MAP4K3-DT|ENSG00000231312|transcript|ENST00000451547.2|pseudogene|5/6|n.577+9966C>T||||||,T|intron_variant|MODIFIER|MAP4K3-DT|ENSG00000231312|transcript|ENST00000446698.5|pseudogene|4/4|n.335+9966C>T||||||,T|intron_variant|MODIFIER|MAP4K3-DT|ENSG00000231312|transcript|ENST00000671403.1|pseudogene|5/7|n.552+9966C>T||||||,T|intron_variant|MODIFIER|MAP4K3-DT|ENSG00000231312|transcript|ENST00000659562.1|pseudogene|5/5|n.577+9966C>T||||||,T|intron_variant|MODIFIER|MAP4K3-DT|ENSG00000231312|transcript|ENST00000667600.1|pseudogene|5/5|n.727+9966C>T||||||,T|intron_variant|MODIFIER|MAP4K3-DT|ENSG00000231312|transcript|ENST00000658319.1|pseudogene|5/7|n.536+9966C>T||||||,T|intron_variant|MODIFIER|MAP4K3-DT|ENSG00000231312|transcript|ENST00000658048.1|pseudogene|5/6|n.530+9966C>T||||||,T|intron_variant|MODIFIER|MAP4K3-DT|ENSG00000231312|transcript|ENST00000670934.1|pseudogene|5/5|n.521+9966C>T||||||,T|intron_variant|MODIFIER|MAP4K3-DT|ENSG00000231312|transcript|ENST00000658057.1|pseudogene|4/4|n.384+12135C>T||||||,T|intron_variant|MODIFIER|MAP4K3-DT|ENSG00000231312|transcript|ENST00000662313.1|pseudogene|3/3|n.350+9966C>T||||||,T|intron_variant|MODIFIER|MAP4K3-DT|ENSG00000231312|transcript|ENST00000668952.1|pseudogene|6/6|n.580+9966C>T||||||	MAP4K3 divergent transcript
100833	10_42861984_G_A	1	1	0.580645161290323	A|intron_variant|MODIFIER|MAP4K3-DT|ENSG00000231312|transcript|ENST00000426083.5|pseudogene|5/8|n.470+13713G>A||||||,A|intron_variant|MODIFIER|MAP4K3-DT|ENSG00000231312|transcript|ENST00000449569.6|pseudogene|5/6|n.521+13713G>A||||||,A|intron_variant|MODIFIER|MAP4K3-DT|ENSG00000231312|transcript|ENST00000438649.5|pseudogene|3/5|n.1456+13713G>A||||||,A|intron_variant|MODIFIER|MAP4K3-DT|ENSG00000231312|transcript|ENST00000415640.1|pseudogene|1/2|n.72+13713G>A||||||,A|intron_variant|MODIFIER|MAP4K3-DT|ENSG00000231312|transcript|ENST00000422128.6|pseudogene|5/6|n.526+13713G>A||||||,A|intron_variant|MODIFIER|MAP4K3-DT|ENSG00000231312|transcript|ENST00000425775.2|pseudogene|5/5|n.1124+13713G>A||||||,A|intron_variant|MODIFIER|MAP4K3-DT|ENSG00000231312|transcript|ENST00000451547.2|pseudogene|5/6|n.577+13713G>A||||||,A|intron_variant|MODIFIER|MAP4K3-DT|ENSG00000231312|transcript|ENST00000446698.5|pseudogene|4/4|n.335+13713G>A||||||,A|intron_variant|MODIFIER|MAP4K3-DT|ENSG00000231312|transcript|ENST00000671403.1|pseudogene|5/7|n.552+13713G>A||||||,A|intron_variant|MODIFIER|MAP4K3-DT|ENSG00000231312|transcript|ENST00000659562.1|pseudogene|5/5|n.577+13713G>A||||||,A|intron_variant|MODIFIER|MAP4K3-DT|ENSG00000231312|transcript|ENST00000667600.1|pseudogene|5/5|n.727+13713G>A||||||,A|intron_variant|MODIFIER|MAP4K3-DT|ENSG00000231312|transcript|ENST00000658319.1|pseudogene|5/7|n.536+13713G>A||||||,A|intron_variant|MODIFIER|MAP4K3-DT|ENSG00000231312|transcript|ENST00000658048.1|pseudogene|5/6|n.530+13713G>A||||||,A|intron_variant|MODIFIER|MAP4K3-DT|ENSG00000231312|transcript|ENST00000670934.1|pseudogene|5/5|n.521+13713G>A||||||,A|intron_variant|MODIFIER|MAP4K3-DT|ENSG00000231312|transcript|ENST00000658057.1|pseudogene|4/4|n.384+15882G>A||||||,A|intron_variant|MODIFIER|MAP4K3-DT|ENSG00000231312|transcript|ENST00000662313.1|pseudogene|3/3|n.350+13713G>A||||||,A|intron_variant|MODIFIER|MAP4K3-DT|ENSG00000231312|transcript|ENST00000668952.1|pseudogene|6/6|n.580+13713G>A||||||	MAP4K3 divergent transcript
100834	10_42863282_T_C	1	0	0	C|intron_variant|MODIFIER|MAP4K3-DT|ENSG00000231312|transcript|ENST00000426083.5|pseudogene|5/8|n.470+14949G>C||||||,C|intron_variant|MODIFIER|MAP4K3-DT|ENSG00000231312|transcript|ENST00000449569.6|pseudogene|5/6|n.521+14949G>C||||||,C|intron_variant|MODIFIER|MAP4K3-DT|ENSG00000231312|transcript|ENST00000438649.5|pseudogene|3/5|n.1456+14949G>C||||||,C|intron_variant|MODIFIER|MAP4K3-DT|ENSG00000231312|transcript|ENST00000415640.1|pseudogene|1/2|n.72+14949G>C||||||,C|intron_variant|MODIFIER|MAP4K3-DT|ENSG00000231312|transcript|ENST00000422128.6|pseudogene|5/6|n.526+14949G>C||||||,C|intron_variant|MODIFIER|MAP4K3-DT|ENSG00000231312|transcript|ENST00000425775.2|pseudogene|5/5|n.1124+14949G>C||||||,C|intron_variant|MODIFIER|MAP4K3-DT|ENSG00000231312|transcript|ENST00000451547.2|pseudogene|5/6|n.577+14949G>C||||||,C|intron_variant|MODIFIER|MAP4K3-DT|ENSG00000231312|transcript|ENST00000446698.5|pseudogene|4/4|n.335+14949G>C||||||,C|intron_variant|MODIFIER|MAP4K3-DT|ENSG00000231312|transcript|ENST00000671403.1|pseudogene|5/7|n.552+14949G>C||||||,C|intron_variant|MODIFIER|MAP4K3-DT|ENSG00000231312|transcript|ENST00000659562.1|pseudogene|5/5|n.577+14949G>C||||||,C|intron_variant|MODIFIER|MAP4K3-DT|ENSG00000231312|transcript|ENST00000667600.1|pseudogene|5/5|n.727+14949G>C||||||,C|intron_variant|MODIFIER|MAP4K3-DT|ENSG00000231312|transcript|ENST00000658319.1|pseudogene|5/7|n.536+14949G>C||||||,C|intron_variant|MODIFIER|MAP4K3-DT|ENSG00000231312|transcript|ENST00000658048.1|pseudogene|5/6|n.530+14949G>C||||||,C|intron_variant|MODIFIER|MAP4K3-DT|ENSG00000231312|transcript|ENST00000670934.1|pseudogene|5/5|n.521+14949G>C||||||,C|intron_variant|MODIFIER|MAP4K3-DT|ENSG00000231312|transcript|ENST00000658057.1|pseudogene|4/4|n.384+17118G>C||||||,C|intron_variant|MODIFIER|MAP4K3-DT|ENSG00000231312|transcript|ENST00000662313.1|pseudogene|3/3|n.350+14949G>C||||||,C|intron_variant|MODIFIER|MAP4K3-DT|ENSG00000231312|transcript|ENST00000668952.1|pseudogene|6/6|n.580+14949G>C||||||	MAP4K3 divergent transcript
100835	10_42864195_A_G	1	1	0	T|intron_variant|MODIFIER|MAP4K3-DT|ENSG00000231312|transcript|ENST00000426083.5|pseudogene|5/8|n.471-18049C>T||||||,T|intron_variant|MODIFIER|MAP4K3-DT|ENSG00000231312|transcript|ENST00000449569.6|pseudogene|5/6|n.522-18049C>T||||||,T|intron_variant|MODIFIER|MAP4K3-DT|ENSG00000231312|transcript|ENST00000438649.5|pseudogene|3/5|n.1457-18049C>T||||||,T|intron_variant|MODIFIER|MAP4K3-DT|ENSG00000231312|transcript|ENST00000415640.1|pseudogene|1/2|n.72+21223C>T||||||,T|intron_variant|MODIFIER|MAP4K3-DT|ENSG00000231312|transcript|ENST00000422128.6|pseudogene|5/6|n.527-18049C>T||||||,T|intron_variant|MODIFIER|MAP4K3-DT|ENSG00000231312|transcript|ENST00000425775.2|pseudogene|5/5|n.1124+21223C>T||||||,T|intron_variant|MODIFIER|MAP4K3-DT|ENSG00000231312|transcript|ENST00000451547.2|pseudogene|5/6|n.577+21223C>T||||||,T|intron_variant|MODIFIER|MAP4K3-DT|ENSG00000231312|transcript|ENST00000446698.5|pseudogene|4/4|n.335+21223C>T||||||,T|intron_variant|MODIFIER|MAP4K3-DT|ENSG00000231312|transcript|ENST00000671403.1|pseudogene|5/7|n.552+21223C>T||||||,T|intron_variant|MODIFIER|MAP4K3-DT|ENSG00000231312|transcript|ENST00000659562.1|pseudogene|5/5|n.577+21223C>T||||||,T|intron_variant|MODIFIER|MAP4K3-DT|ENSG00000231312|transcript|ENST00000667600.1|pseudogene|5/5|n.727+21223C>T||||||,T|intron_variant|MODIFIER|MAP4K3-DT|ENSG00000231312|transcript|ENST00000658319.1|pseudogene|5/7|n.537-18049C>T||||||,T|intron_variant|MODIFIER|MAP4K3-DT|ENSG00000231312|transcript|ENST00000658048.1|pseudogene|5/6|n.530+21223C>T||||||,T|intron_variant|MODIFIER|MAP4K3-DT|ENSG00000231312|transcript|ENST00000670934.1|pseudogene|5/5|n.521+21223C>T||||||,T|intron_variant|MODIFIER|MAP4K3-DT|ENSG00000231312|transcript|ENST00000658057.1|pseudogene|4/4|n.384+23392C>T||||||,T|intron_variant|MODIFIER|MAP4K3-DT|ENSG00000231312|transcript|ENST00000662313.1|pseudogene|3/3|n.350+21223C>T||||||,T|intron_variant|MODIFIER|MAP4K3-DT|ENSG00000231312|transcript|ENST00000668952.1|pseudogene|6/6|n.580+21223C>T||||||	MAP4K3 divergent transcript
100836	10_42878083_C_A	1	1	0.413793103448276	G|intron_variant|MODIFIER|MAP4K3-DT|ENSG00000231312|transcript|ENST00000426083.5|pseudogene|5/8|n.471-16672C>G||||||,G|intron_variant|MODIFIER|MAP4K3-DT|ENSG00000231312|transcript|ENST00000449569.6|pseudogene|5/6|n.522-16672C>G||||||,G|intron_variant|MODIFIER|MAP4K3-DT|ENSG00000231312|transcript|ENST00000438649.5|pseudogene|3/5|n.1457-16672C>G||||||,G|intron_variant|MODIFIER|MAP4K3-DT|ENSG00000231312|transcript|ENST00000415640.1|pseudogene|1/2|n.72+22600C>G||||||,G|intron_variant|MODIFIER|MAP4K3-DT|ENSG00000231312|transcript|ENST00000422128.6|pseudogene|5/6|n.527-16672C>G||||||,G|intron_variant|MODIFIER|MAP4K3-DT|ENSG00000231312|transcript|ENST00000425775.2|pseudogene|5/5|n.1124+22600C>G||||||,G|intron_variant|MODIFIER|MAP4K3-DT|ENSG00000231312|transcript|ENST00000451547.2|pseudogene|5/6|n.577+22600C>G||||||,G|intron_variant|MODIFIER|MAP4K3-DT|ENSG00000231312|transcript|ENST00000446698.5|pseudogene|4/4|n.335+22600C>G||||||,G|intron_variant|MODIFIER|MAP4K3-DT|ENSG00000231312|transcript|ENST00000671403.1|pseudogene|5/7|n.552+22600C>G||||||,G|intron_variant|MODIFIER|MAP4K3-DT|ENSG00000231312|transcript|ENST00000659562.1|pseudogene|5/5|n.577+22600C>G||||||,G|intron_variant|MODIFIER|MAP4K3-DT|ENSG00000231312|transcript|ENST00000667600.1|pseudogene|5/5|n.727+22600C>G||||||,G|intron_variant|MODIFIER|MAP4K3-DT|ENSG00000231312|transcript|ENST00000658319.1|pseudogene|5/7|n.537-16672C>G||||||,G|intron_variant|MODIFIER|MAP4K3-DT|ENSG00000231312|transcript|ENST00000658048.1|pseudogene|5/6|n.530+22600C>G||||||,G|intron_variant|MODIFIER|MAP4K3-DT|ENSG00000231312|transcript|ENST00000670934.1|pseudogene|5/5|n.521+22600C>G||||||,G|intron_variant|MODIFIER|MAP4K3-DT|ENSG00000231312|transcript|ENST00000658057.1|pseudogene|4/4|n.384+24769C>G||||||,G|intron_variant|MODIFIER|MAP4K3-DT|ENSG00000231312|transcript|ENST00000662313.1|pseudogene|3/3|n.350+22600C>G||||||,G|intron_variant|MODIFIER|MAP4K3-DT|ENSG00000231312|transcript|ENST00000668952.1|pseudogene|6/6|n.580+22600C>G||||||	MAP4K3 divergent transcript
100837	10_42882940_C_A	0.25	0	0	C|intron_variant|MODIFIER|MAP4K3-DT|ENSG00000231312|transcript|ENST00000426083.5|pseudogene|5/8|n.471-16640G>C||||||,C|intron_variant|MODIFIER|MAP4K3-DT|ENSG00000231312|transcript|ENST00000449569.6|pseudogene|5/6|n.522-16640G>C||||||,C|intron_variant|MODIFIER|MAP4K3-DT|ENSG00000231312|transcript|ENST00000438649.5|pseudogene|3/5|n.1457-16640G>C||||||,C|intron_variant|MODIFIER|MAP4K3-DT|ENSG00000231312|transcript|ENST00000415640.1|pseudogene|1/2|n.72+22632G>C||||||,C|intron_variant|MODIFIER|MAP4K3-DT|ENSG00000231312|transcript|ENST00000422128.6|pseudogene|5/6|n.527-16640G>C||||||,C|intron_variant|MODIFIER|MAP4K3-DT|ENSG00000231312|transcript|ENST00000425775.2|pseudogene|5/5|n.1124+22632G>C||||||,C|intron_variant|MODIFIER|MAP4K3-DT|ENSG00000231312|transcript|ENST00000451547.2|pseudogene|5/6|n.577+22632G>C||||||,C|intron_variant|MODIFIER|MAP4K3-DT|ENSG00000231312|transcript|ENST00000446698.5|pseudogene|4/4|n.335+22632G>C||||||,C|intron_variant|MODIFIER|MAP4K3-DT|ENSG00000231312|transcript|ENST00000671403.1|pseudogene|5/7|n.552+22632G>C||||||,C|intron_variant|MODIFIER|MAP4K3-DT|ENSG00000231312|transcript|ENST00000659562.1|pseudogene|5/5|n.577+22632G>C||||||,C|intron_variant|MODIFIER|MAP4K3-DT|ENSG00000231312|transcript|ENST00000667600.1|pseudogene|5/5|n.727+22632G>C||||||,C|intron_variant|MODIFIER|MAP4K3-DT|ENSG00000231312|transcript|ENST00000658319.1|pseudogene|5/7|n.537-16640G>C||||||,C|intron_variant|MODIFIER|MAP4K3-DT|ENSG00000231312|transcript|ENST00000658048.1|pseudogene|5/6|n.530+22632G>C||||||,C|intron_variant|MODIFIER|MAP4K3-DT|ENSG00000231312|transcript|ENST00000670934.1|pseudogene|5/5|n.521+22632G>C||||||,C|intron_variant|MODIFIER|MAP4K3-DT|ENSG00000231312|transcript|ENST00000658057.1|pseudogene|4/4|n.384+24801G>C||||||,C|intron_variant|MODIFIER|MAP4K3-DT|ENSG00000231312|transcript|ENST00000662313.1|pseudogene|3/3|n.350+22632G>C||||||,C|intron_variant|MODIFIER|MAP4K3-DT|ENSG00000231312|transcript|ENST00000668952.1|pseudogene|6/6|n.580+22632G>C||||||	MAP4K3 divergent transcript
100838	10_42883758_G_T	1	0	0	A|intron_variant|MODIFIER|MAP4K3-DT|ENSG00000231312|transcript|ENST00000426083.5|pseudogene|5/8|n.471-10125G>A||||||,A|intron_variant|MODIFIER|MAP4K3-DT|ENSG00000231312|transcript|ENST00000449569.6|pseudogene|5/6|n.522-10125G>A||||||,A|intron_variant|MODIFIER|MAP4K3-DT|ENSG00000231312|transcript|ENST00000438649.5|pseudogene|3/5|n.1457-10125G>A||||||,A|intron_variant|MODIFIER|MAP4K3-DT|ENSG00000231312|transcript|ENST00000415640.1|pseudogene|1/2|n.72+29147G>A||||||,A|intron_variant|MODIFIER|MAP4K3-DT|ENSG00000231312|transcript|ENST00000422128.6|pseudogene|5/6|n.527-10125G>A||||||,A|intron_variant|MODIFIER|MAP4K3-DT|ENSG00000231312|transcript|ENST00000425775.2|pseudogene|5/5|n.1124+29147G>A||||||,A|intron_variant|MODIFIER|MAP4K3-DT|ENSG00000231312|transcript|ENST00000451547.2|pseudogene|5/6|n.577+29147G>A||||||,A|intron_variant|MODIFIER|MAP4K3-DT|ENSG00000231312|transcript|ENST00000446698.5|pseudogene|4/4|n.335+29147G>A||||||,A|intron_variant|MODIFIER|MAP4K3-DT|ENSG00000231312|transcript|ENST00000671403.1|pseudogene|5/7|n.552+29147G>A||||||,A|intron_variant|MODIFIER|MAP4K3-DT|ENSG00000231312|transcript|ENST00000659562.1|pseudogene|5/5|n.577+29147G>A||||||,A|intron_variant|MODIFIER|MAP4K3-DT|ENSG00000231312|transcript|ENST00000667600.1|pseudogene|5/5|n.727+29147G>A||||||,A|intron_variant|MODIFIER|MAP4K3-DT|ENSG00000231312|transcript|ENST00000658319.1|pseudogene|5/7|n.537-10125G>A||||||,A|intron_variant|MODIFIER|MAP4K3-DT|ENSG00000231312|transcript|ENST00000658048.1|pseudogene|5/6|n.530+29147G>A||||||,A|intron_variant|MODIFIER|MAP4K3-DT|ENSG00000231312|transcript|ENST00000670934.1|pseudogene|5/5|n.521+29147G>A||||||,A|intron_variant|MODIFIER|MAP4K3-DT|ENSG00000231312|transcript|ENST00000658057.1|pseudogene|4/4|n.384+31316G>A||||||,A|intron_variant|MODIFIER|MAP4K3-DT|ENSG00000231312|transcript|ENST00000662313.1|pseudogene|3/3|n.350+29147G>A||||||,A|intron_variant|MODIFIER|MAP4K3-DT|ENSG00000231312|transcript|ENST00000668952.1|pseudogene|6/6|n.580+29147G>A||||||	MAP4K3 divergent transcript
100839	10_42886260_C_T	1	0	0.476190476190476	A|intron_variant|MODIFIER|MAP4K3-DT|ENSG00000231312|transcript|ENST00000426083.5|pseudogene|5/8|n.471-9767G>A||||||,A|intron_variant|MODIFIER|MAP4K3-DT|ENSG00000231312|transcript|ENST00000449569.6|pseudogene|5/6|n.522-9767G>A||||||,A|intron_variant|MODIFIER|MAP4K3-DT|ENSG00000231312|transcript|ENST00000438649.5|pseudogene|3/5|n.1457-9767G>A||||||,A|intron_variant|MODIFIER|MAP4K3-DT|ENSG00000231312|transcript|ENST00000415640.1|pseudogene|1/2|n.72+29505G>A||||||,A|intron_variant|MODIFIER|MAP4K3-DT|ENSG00000231312|transcript|ENST00000422128.6|pseudogene|5/6|n.527-9767G>A||||||,A|intron_variant|MODIFIER|MAP4K3-DT|ENSG00000231312|transcript|ENST00000425775.2|pseudogene|5/5|n.1124+29505G>A||||||,A|intron_variant|MODIFIER|MAP4K3-DT|ENSG00000231312|transcript|ENST00000451547.2|pseudogene|5/6|n.577+29505G>A||||||,A|intron_variant|MODIFIER|MAP4K3-DT|ENSG00000231312|transcript|ENST00000446698.5|pseudogene|4/4|n.335+29505G>A||||||,A|intron_variant|MODIFIER|MAP4K3-DT|ENSG00000231312|transcript|ENST00000671403.1|pseudogene|5/7|n.552+29505G>A||||||,A|intron_variant|MODIFIER|MAP4K3-DT|ENSG00000231312|transcript|ENST00000659562.1|pseudogene|5/5|n.577+29505G>A||||||,A|intron_variant|MODIFIER|MAP4K3-DT|ENSG00000231312|transcript|ENST00000667600.1|pseudogene|5/5|n.727+29505G>A||||||,A|intron_variant|MODIFIER|MAP4K3-DT|ENSG00000231312|transcript|ENST00000658319.1|pseudogene|5/7|n.537-9767G>A||||||,A|intron_variant|MODIFIER|MAP4K3-DT|ENSG00000231312|transcript|ENST00000658048.1|pseudogene|5/6|n.530+29505G>A||||||,A|intron_variant|MODIFIER|MAP4K3-DT|ENSG00000231312|transcript|ENST00000670934.1|pseudogene|5/5|n.521+29505G>A||||||,A|intron_variant|MODIFIER|MAP4K3-DT|ENSG00000231312|transcript|ENST00000658057.1|pseudogene|4/4|n.384+31674G>A||||||,A|intron_variant|MODIFIER|MAP4K3-DT|ENSG00000231312|transcript|ENST00000662313.1|pseudogene|3/3|n.350+29505G>A||||||,A|intron_variant|MODIFIER|MAP4K3-DT|ENSG00000231312|transcript|ENST00000668952.1|pseudogene|6/6|n.580+29505G>A||||||	MAP4K3 divergent transcript
100840	10_42892926_G_A	1	0	0	G|intron_variant|MODIFIER|MAP4K3-DT|ENSG00000231312|transcript|ENST00000426083.5|pseudogene|5/8|n.471-8589A>G||||||,G|intron_variant|MODIFIER|MAP4K3-DT|ENSG00000231312|transcript|ENST00000449569.6|pseudogene|5/6|n.522-8589A>G||||||,G|intron_variant|MODIFIER|MAP4K3-DT|ENSG00000231312|transcript|ENST00000438649.5|pseudogene|3/5|n.1457-8589A>G||||||,G|intron_variant|MODIFIER|MAP4K3-DT|ENSG00000231312|transcript|ENST00000415640.1|pseudogene|1/2|n.72+30683A>G||||||,G|intron_variant|MODIFIER|MAP4K3-DT|ENSG00000231312|transcript|ENST00000422128.6|pseudogene|5/6|n.527-8589A>G||||||,G|intron_variant|MODIFIER|MAP4K3-DT|ENSG00000231312|transcript|ENST00000425775.2|pseudogene|5/5|n.1124+30683A>G||||||,G|intron_variant|MODIFIER|MAP4K3-DT|ENSG00000231312|transcript|ENST00000451547.2|pseudogene|5/6|n.577+30683A>G||||||,G|intron_variant|MODIFIER|MAP4K3-DT|ENSG00000231312|transcript|ENST00000446698.5|pseudogene|4/4|n.335+30683A>G||||||,G|intron_variant|MODIFIER|MAP4K3-DT|ENSG00000231312|transcript|ENST00000671403.1|pseudogene|5/7|n.552+30683A>G||||||,G|intron_variant|MODIFIER|MAP4K3-DT|ENSG00000231312|transcript|ENST00000659562.1|pseudogene|5/5|n.577+30683A>G||||||,G|intron_variant|MODIFIER|MAP4K3-DT|ENSG00000231312|transcript|ENST00000667600.1|pseudogene|5/5|n.727+30683A>G||||||,G|intron_variant|MODIFIER|MAP4K3-DT|ENSG00000231312|transcript|ENST00000658319.1|pseudogene|5/7|n.537-8589A>G||||||,G|intron_variant|MODIFIER|MAP4K3-DT|ENSG00000231312|transcript|ENST00000658048.1|pseudogene|5/6|n.530+30683A>G||||||,G|intron_variant|MODIFIER|MAP4K3-DT|ENSG00000231312|transcript|ENST00000670934.1|pseudogene|5/5|n.521+30683A>G||||||,G|intron_variant|MODIFIER|MAP4K3-DT|ENSG00000231312|transcript|ENST00000658057.1|pseudogene|4/4|n.384+32852A>G||||||,G|intron_variant|MODIFIER|MAP4K3-DT|ENSG00000231312|transcript|ENST00000662313.1|pseudogene|3/3|n.350+30683A>G||||||,G|intron_variant|MODIFIER|MAP4K3-DT|ENSG00000231312|transcript|ENST00000668952.1|pseudogene|6/6|n.580+30683A>G||||||	MAP4K3 divergent transcript
100841	10_42895133_G_A	1	1	1	G|intron_variant|MODIFIER|MAP4K3-DT|ENSG00000231312|transcript|ENST00000426083.5|pseudogene|5/8|n.471-7014A>G||||||,G|intron_variant|MODIFIER|MAP4K3-DT|ENSG00000231312|transcript|ENST00000449569.6|pseudogene|5/6|n.522-7014A>G||||||,G|intron_variant|MODIFIER|MAP4K3-DT|ENSG00000231312|transcript|ENST00000438649.5|pseudogene|3/5|n.1457-7014A>G||||||,G|intron_variant|MODIFIER|MAP4K3-DT|ENSG00000231312|transcript|ENST00000415640.1|pseudogene|1/2|n.72+32258A>G||||||,G|intron_variant|MODIFIER|MAP4K3-DT|ENSG00000231312|transcript|ENST00000422128.6|pseudogene|5/6|n.527-7014A>G||||||,G|intron_variant|MODIFIER|MAP4K3-DT|ENSG00000231312|transcript|ENST00000425775.2|pseudogene|5/5|n.1124+32258A>G||||||,G|intron_variant|MODIFIER|MAP4K3-DT|ENSG00000231312|transcript|ENST00000451547.2|pseudogene|5/6|n.577+32258A>G||||||,G|intron_variant|MODIFIER|MAP4K3-DT|ENSG00000231312|transcript|ENST00000446698.5|pseudogene|4/4|n.335+32258A>G||||||,G|intron_variant|MODIFIER|MAP4K3-DT|ENSG00000231312|transcript|ENST00000671403.1|pseudogene|5/7|n.552+32258A>G||||||,G|intron_variant|MODIFIER|MAP4K3-DT|ENSG00000231312|transcript|ENST00000659562.1|pseudogene|5/5|n.577+32258A>G||||||,G|intron_variant|MODIFIER|MAP4K3-DT|ENSG00000231312|transcript|ENST00000667600.1|pseudogene|5/5|n.727+32258A>G||||||,G|intron_variant|MODIFIER|MAP4K3-DT|ENSG00000231312|transcript|ENST00000658319.1|pseudogene|5/7|n.537-7014A>G||||||,G|intron_variant|MODIFIER|MAP4K3-DT|ENSG00000231312|transcript|ENST00000658048.1|pseudogene|5/6|n.530+32258A>G||||||,G|intron_variant|MODIFIER|MAP4K3-DT|ENSG00000231312|transcript|ENST00000670934.1|pseudogene|5/5|n.521+32258A>G||||||,G|intron_variant|MODIFIER|MAP4K3-DT|ENSG00000231312|transcript|ENST00000658057.1|pseudogene|4/4|n.384+34427A>G||||||,G|intron_variant|MODIFIER|MAP4K3-DT|ENSG00000231312|transcript|ENST00000662313.1|pseudogene|3/3|n.350+32258A>G||||||,G|intron_variant|MODIFIER|MAP4K3-DT|ENSG00000231312|transcript|ENST00000668952.1|pseudogene|6/6|n.580+32258A>G||||||	MAP4K3 divergent transcript
100842	10_42898104_C_G	1	0	0	T|intron_variant|MODIFIER|MAP4K3-DT|ENSG00000231312|transcript|ENST00000426083.5|pseudogene|5/8|n.471-6760C>T||||||,T|intron_variant|MODIFIER|MAP4K3-DT|ENSG00000231312|transcript|ENST00000449569.6|pseudogene|5/6|n.522-6760C>T||||||,T|intron_variant|MODIFIER|MAP4K3-DT|ENSG00000231312|transcript|ENST00000438649.5|pseudogene|3/5|n.1457-6760C>T||||||,T|intron_variant|MODIFIER|MAP4K3-DT|ENSG00000231312|transcript|ENST00000415640.1|pseudogene|1/2|n.72+32512C>T||||||,T|intron_variant|MODIFIER|MAP4K3-DT|ENSG00000231312|transcript|ENST00000422128.6|pseudogene|5/6|n.527-6760C>T||||||,T|intron_variant|MODIFIER|MAP4K3-DT|ENSG00000231312|transcript|ENST00000425775.2|pseudogene|5/5|n.1124+32512C>T||||||,T|intron_variant|MODIFIER|MAP4K3-DT|ENSG00000231312|transcript|ENST00000451547.2|pseudogene|5/6|n.577+32512C>T||||||,T|intron_variant|MODIFIER|MAP4K3-DT|ENSG00000231312|transcript|ENST00000446698.5|pseudogene|4/4|n.335+32512C>T||||||,T|intron_variant|MODIFIER|MAP4K3-DT|ENSG00000231312|transcript|ENST00000671403.1|pseudogene|5/7|n.552+32512C>T||||||,T|intron_variant|MODIFIER|MAP4K3-DT|ENSG00000231312|transcript|ENST00000659562.1|pseudogene|5/5|n.577+32512C>T||||||,T|intron_variant|MODIFIER|MAP4K3-DT|ENSG00000231312|transcript|ENST00000667600.1|pseudogene|5/5|n.727+32512C>T||||||,T|intron_variant|MODIFIER|MAP4K3-DT|ENSG00000231312|transcript|ENST00000658319.1|pseudogene|5/7|n.537-6760C>T||||||,T|intron_variant|MODIFIER|MAP4K3-DT|ENSG00000231312|transcript|ENST00000658048.1|pseudogene|5/6|n.530+32512C>T||||||,T|intron_variant|MODIFIER|MAP4K3-DT|ENSG00000231312|transcript|ENST00000670934.1|pseudogene|5/5|n.521+32512C>T||||||,T|intron_variant|MODIFIER|MAP4K3-DT|ENSG00000231312|transcript|ENST00000658057.1|pseudogene|4/4|n.384+34681C>T||||||,T|intron_variant|MODIFIER|MAP4K3-DT|ENSG00000231312|transcript|ENST00000662313.1|pseudogene|3/3|n.350+32512C>T||||||,T|intron_variant|MODIFIER|MAP4K3-DT|ENSG00000231312|transcript|ENST00000668952.1|pseudogene|6/6|n.580+32512C>T||||||	MAP4K3 divergent transcript
100843	10_42898708_A_C	1	0	0	G|intron_variant|MODIFIER|MAP4K3-DT|ENSG00000231312|transcript|ENST00000426083.5|pseudogene|5/8|n.471-6342C>G||||||,G|intron_variant|MODIFIER|MAP4K3-DT|ENSG00000231312|transcript|ENST00000449569.6|pseudogene|5/6|n.522-6342C>G||||||,G|intron_variant|MODIFIER|MAP4K3-DT|ENSG00000231312|transcript|ENST00000438649.5|pseudogene|3/5|n.1457-6342C>G||||||,G|intron_variant|MODIFIER|MAP4K3-DT|ENSG00000231312|transcript|ENST00000415640.1|pseudogene|1/2|n.72+32930C>G||||||,G|intron_variant|MODIFIER|MAP4K3-DT|ENSG00000231312|transcript|ENST00000422128.6|pseudogene|5/6|n.527-6342C>G||||||,G|intron_variant|MODIFIER|MAP4K3-DT|ENSG00000231312|transcript|ENST00000425775.2|pseudogene|5/5|n.1124+32930C>G||||||,G|intron_variant|MODIFIER|MAP4K3-DT|ENSG00000231312|transcript|ENST00000451547.2|pseudogene|5/6|n.577+32930C>G||||||,G|intron_variant|MODIFIER|MAP4K3-DT|ENSG00000231312|transcript|ENST00000446698.5|pseudogene|4/4|n.335+32930C>G||||||,G|intron_variant|MODIFIER|MAP4K3-DT|ENSG00000231312|transcript|ENST00000671403.1|pseudogene|5/7|n.552+32930C>G||||||,G|intron_variant|MODIFIER|MAP4K3-DT|ENSG00000231312|transcript|ENST00000659562.1|pseudogene|5/5|n.577+32930C>G||||||,G|intron_variant|MODIFIER|MAP4K3-DT|ENSG00000231312|transcript|ENST00000667600.1|pseudogene|5/5|n.727+32930C>G||||||,G|intron_variant|MODIFIER|MAP4K3-DT|ENSG00000231312|transcript|ENST00000658319.1|pseudogene|5/7|n.537-6342C>G||||||,G|intron_variant|MODIFIER|MAP4K3-DT|ENSG00000231312|transcript|ENST00000658048.1|pseudogene|5/6|n.530+32930C>G||||||,G|intron_variant|MODIFIER|MAP4K3-DT|ENSG00000231312|transcript|ENST00000670934.1|pseudogene|5/5|n.521+32930C>G||||||,G|intron_variant|MODIFIER|MAP4K3-DT|ENSG00000231312|transcript|ENST00000658057.1|pseudogene|4/4|n.384+35099C>G||||||,G|intron_variant|MODIFIER|MAP4K3-DT|ENSG00000231312|transcript|ENST00000662313.1|pseudogene|3/3|n.350+32930C>G||||||,G|intron_variant|MODIFIER|MAP4K3-DT|ENSG00000231312|transcript|ENST00000668952.1|pseudogene|6/6|n.580+32930C>G||||||	MAP4K3 divergent transcript
100844	10_42898821_A_G	1	1	0	A|intron_variant|MODIFIER|MAP4K3-DT|ENSG00000231312|transcript|ENST00000426083.5|pseudogene|5/8|n.471-2992G>A||||||,A|intron_variant|MODIFIER|MAP4K3-DT|ENSG00000231312|transcript|ENST00000449569.6|pseudogene|5/6|n.522-2992G>A||||||,A|intron_variant|MODIFIER|MAP4K3-DT|ENSG00000231312|transcript|ENST00000438649.5|pseudogene|3/5|n.1457-2992G>A||||||,A|intron_variant|MODIFIER|MAP4K3-DT|ENSG00000231312|transcript|ENST00000415640.1|pseudogene|1/2|n.72+36280G>A||||||,A|intron_variant|MODIFIER|MAP4K3-DT|ENSG00000231312|transcript|ENST00000422128.6|pseudogene|5/6|n.527-2992G>A||||||,A|intron_variant|MODIFIER|MAP4K3-DT|ENSG00000231312|transcript|ENST00000425775.2|pseudogene|5/5|n.1124+36280G>A||||||,A|intron_variant|MODIFIER|MAP4K3-DT|ENSG00000231312|transcript|ENST00000451547.2|pseudogene|5/6|n.578-33459G>A||||||,A|intron_variant|MODIFIER|MAP4K3-DT|ENSG00000231312|transcript|ENST00000446698.5|pseudogene|4/4|n.335+36280G>A||||||,A|intron_variant|MODIFIER|MAP4K3-DT|ENSG00000231312|transcript|ENST00000671403.1|pseudogene|5/7|n.553-29615G>A||||||,A|intron_variant|MODIFIER|MAP4K3-DT|ENSG00000231312|transcript|ENST00000659562.1|pseudogene|5/5|n.577+36280G>A||||||,A|intron_variant|MODIFIER|MAP4K3-DT|ENSG00000231312|transcript|ENST00000667600.1|pseudogene|5/5|n.727+36280G>A||||||,A|intron_variant|MODIFIER|MAP4K3-DT|ENSG00000231312|transcript|ENST00000658319.1|pseudogene|5/7|n.537-2992G>A||||||,A|intron_variant|MODIFIER|MAP4K3-DT|ENSG00000231312|transcript|ENST00000658048.1|pseudogene|5/6|n.531-33496G>A||||||,A|intron_variant|MODIFIER|MAP4K3-DT|ENSG00000231312|transcript|ENST00000670934.1|pseudogene|5/5|n.521+36280G>A||||||,A|intron_variant|MODIFIER|MAP4K3-DT|ENSG00000231312|transcript|ENST00000658057.1|pseudogene|4/4|n.384+38449G>A||||||,A|intron_variant|MODIFIER|MAP4K3-DT|ENSG00000231312|transcript|ENST00000662313.1|pseudogene|3/3|n.350+36280G>A||||||,A|intron_variant|MODIFIER|MAP4K3-DT|ENSG00000231312|transcript|ENST00000668952.1|pseudogene|6/6|n.580+36280G>A||||||	MAP4K3 divergent transcript
100845	10_42901956_C_T	1	0	0	G|intron_variant|MODIFIER|MAP4K3-DT|ENSG00000231312|transcript|ENST00000426083.5|pseudogene|5/8|n.471-2569A>G||||||,G|intron_variant|MODIFIER|MAP4K3-DT|ENSG00000231312|transcript|ENST00000449569.6|pseudogene|5/6|n.522-2569A>G||||||,G|intron_variant|MODIFIER|MAP4K3-DT|ENSG00000231312|transcript|ENST00000438649.5|pseudogene|3/5|n.1457-2569A>G||||||,G|intron_variant|MODIFIER|MAP4K3-DT|ENSG00000231312|transcript|ENST00000415640.1|pseudogene|1/2|n.72+36703A>G||||||,G|intron_variant|MODIFIER|MAP4K3-DT|ENSG00000231312|transcript|ENST00000422128.6|pseudogene|5/6|n.527-2569A>G||||||,G|intron_variant|MODIFIER|MAP4K3-DT|ENSG00000231312|transcript|ENST00000425775.2|pseudogene|5/5|n.1124+36703A>G||||||,G|intron_variant|MODIFIER|MAP4K3-DT|ENSG00000231312|transcript|ENST00000451547.2|pseudogene|5/6|n.578-33036A>G||||||,G|intron_variant|MODIFIER|MAP4K3-DT|ENSG00000231312|transcript|ENST00000446698.5|pseudogene|4/4|n.335+36703A>G||||||,G|intron_variant|MODIFIER|MAP4K3-DT|ENSG00000231312|transcript|ENST00000671403.1|pseudogene|5/7|n.553-29192A>G||||||,G|intron_variant|MODIFIER|MAP4K3-DT|ENSG00000231312|transcript|ENST00000659562.1|pseudogene|5/5|n.577+36703A>G||||||,G|intron_variant|MODIFIER|MAP4K3-DT|ENSG00000231312|transcript|ENST00000667600.1|pseudogene|5/5|n.727+36703A>G||||||,G|intron_variant|MODIFIER|MAP4K3-DT|ENSG00000231312|transcript|ENST00000658319.1|pseudogene|5/7|n.537-2569A>G||||||,G|intron_variant|MODIFIER|MAP4K3-DT|ENSG00000231312|transcript|ENST00000658048.1|pseudogene|5/6|n.531-33073A>G||||||,G|intron_variant|MODIFIER|MAP4K3-DT|ENSG00000231312|transcript|ENST00000670934.1|pseudogene|5/5|n.521+36703A>G||||||,G|intron_variant|MODIFIER|MAP4K3-DT|ENSG00000231312|transcript|ENST00000658057.1|pseudogene|4/4|n.384+38872A>G||||||,G|intron_variant|MODIFIER|MAP4K3-DT|ENSG00000231312|transcript|ENST00000662313.1|pseudogene|3/3|n.350+36703A>G||||||,G|intron_variant|MODIFIER|MAP4K3-DT|ENSG00000231312|transcript|ENST00000668952.1|pseudogene|6/6|n.580+36703A>G||||||	MAP4K3 divergent transcript
100846	10_42902746_C_T	1	0	0	T|intron_variant|MODIFIER|MAP4K3-DT|ENSG00000231312|transcript|ENST00000426083.5|pseudogene|6/8|n.535+360C>T||||||,T|intron_variant|MODIFIER|MAP4K3-DT|ENSG00000231312|transcript|ENST00000449569.6|pseudogene|6/6|n.586+360C>T||||||,T|intron_variant|MODIFIER|MAP4K3-DT|ENSG00000231312|transcript|ENST00000438649.5|pseudogene|4/5|n.1521+360C>T||||||,T|intron_variant|MODIFIER|MAP4K3-DT|ENSG00000231312|transcript|ENST00000415640.1|pseudogene|1/2|n.72+39696C>T||||||,T|intron_variant|MODIFIER|MAP4K3-DT|ENSG00000231312|transcript|ENST00000422128.6|pseudogene|6/6|n.591+360C>T||||||,T|intron_variant|MODIFIER|MAP4K3-DT|ENSG00000231312|transcript|ENST00000425775.2|pseudogene|5/5|n.1124+39696C>T||||||,T|intron_variant|MODIFIER|MAP4K3-DT|ENSG00000231312|transcript|ENST00000451547.2|pseudogene|5/6|n.578-30043C>T||||||,T|intron_variant|MODIFIER|MAP4K3-DT|ENSG00000231312|transcript|ENST00000446698.5|pseudogene|4/4|n.335+39696C>T||||||,T|intron_variant|MODIFIER|MAP4K3-DT|ENSG00000231312|transcript|ENST00000671403.1|pseudogene|5/7|n.553-26199C>T||||||,T|intron_variant|MODIFIER|MAP4K3-DT|ENSG00000231312|transcript|ENST00000659562.1|pseudogene|5/5|n.577+39696C>T||||||,T|intron_variant|MODIFIER|MAP4K3-DT|ENSG00000231312|transcript|ENST00000667600.1|pseudogene|5/5|n.727+39696C>T||||||,T|intron_variant|MODIFIER|MAP4K3-DT|ENSG00000231312|transcript|ENST00000658319.1|pseudogene|6/7|n.601+360C>T||||||,T|intron_variant|MODIFIER|MAP4K3-DT|ENSG00000231312|transcript|ENST00000658048.1|pseudogene|5/6|n.531-30080C>T||||||,T|intron_variant|MODIFIER|MAP4K3-DT|ENSG00000231312|transcript|ENST00000670934.1|pseudogene|5/5|n.521+39696C>T||||||,T|intron_variant|MODIFIER|MAP4K3-DT|ENSG00000231312|transcript|ENST00000658057.1|pseudogene|4/4|n.385-40960C>T||||||,T|intron_variant|MODIFIER|MAP4K3-DT|ENSG00000231312|transcript|ENST00000662313.1|pseudogene|3/3|n.350+39696C>T||||||,T|intron_variant|MODIFIER|MAP4K3-DT|ENSG00000231312|transcript|ENST00000668952.1|pseudogene|6/6|n.580+39696C>T||||||	MAP4K3 divergent transcript
100847	10_42908791_C_T	1	1	0.545454545454545	A|intron_variant|MODIFIER|MAP4K3-DT|ENSG00000231312|transcript|ENST00000426083.5|pseudogene|6/8|n.535+437C>A||||||,A|intron_variant|MODIFIER|MAP4K3-DT|ENSG00000231312|transcript|ENST00000449569.6|pseudogene|6/6|n.586+437C>A||||||,A|intron_variant|MODIFIER|MAP4K3-DT|ENSG00000231312|transcript|ENST00000438649.5|pseudogene|4/5|n.1521+437C>A||||||,A|intron_variant|MODIFIER|MAP4K3-DT|ENSG00000231312|transcript|ENST00000415640.1|pseudogene|1/2|n.72+39773C>A||||||,A|intron_variant|MODIFIER|MAP4K3-DT|ENSG00000231312|transcript|ENST00000422128.6|pseudogene|6/6|n.591+437C>A||||||,A|intron_variant|MODIFIER|MAP4K3-DT|ENSG00000231312|transcript|ENST00000425775.2|pseudogene|5/5|n.1124+39773C>A||||||,A|intron_variant|MODIFIER|MAP4K3-DT|ENSG00000231312|transcript|ENST00000451547.2|pseudogene|5/6|n.578-29966C>A||||||,A|intron_variant|MODIFIER|MAP4K3-DT|ENSG00000231312|transcript|ENST00000446698.5|pseudogene|4/4|n.335+39773C>A||||||,A|intron_variant|MODIFIER|MAP4K3-DT|ENSG00000231312|transcript|ENST00000671403.1|pseudogene|5/7|n.553-26122C>A||||||,A|intron_variant|MODIFIER|MAP4K3-DT|ENSG00000231312|transcript|ENST00000659562.1|pseudogene|5/5|n.577+39773C>A||||||,A|intron_variant|MODIFIER|MAP4K3-DT|ENSG00000231312|transcript|ENST00000667600.1|pseudogene|5/5|n.727+39773C>A||||||,A|intron_variant|MODIFIER|MAP4K3-DT|ENSG00000231312|transcript|ENST00000658319.1|pseudogene|6/7|n.601+437C>A||||||,A|intron_variant|MODIFIER|MAP4K3-DT|ENSG00000231312|transcript|ENST00000658048.1|pseudogene|5/6|n.531-30003C>A||||||,A|intron_variant|MODIFIER|MAP4K3-DT|ENSG00000231312|transcript|ENST00000670934.1|pseudogene|5/5|n.521+39773C>A||||||,A|intron_variant|MODIFIER|MAP4K3-DT|ENSG00000231312|transcript|ENST00000658057.1|pseudogene|4/4|n.385-40883C>A||||||,A|intron_variant|MODIFIER|MAP4K3-DT|ENSG00000231312|transcript|ENST00000662313.1|pseudogene|3/3|n.350+39773C>A||||||,A|intron_variant|MODIFIER|MAP4K3-DT|ENSG00000231312|transcript|ENST00000668952.1|pseudogene|6/6|n.580+39773C>A||||||	MAP4K3 divergent transcript
100848	10_42909438_C_T	1	0	0	A|intron_variant|MODIFIER|MAP4K3-DT|ENSG00000231312|transcript|ENST00000426083.5|pseudogene|6/8|n.535+5477G>A||||||,A|intron_variant|MODIFIER|MAP4K3-DT|ENSG00000231312|transcript|ENST00000449569.6|pseudogene|6/6|n.586+5477G>A||||||,A|intron_variant|MODIFIER|MAP4K3-DT|ENSG00000231312|transcript|ENST00000438649.5|pseudogene|4/5|n.1521+5477G>A||||||,A|intron_variant|MODIFIER|MAP4K3-DT|ENSG00000231312|transcript|ENST00000415640.1|pseudogene|1/2|n.72+44813G>A||||||,A|intron_variant|MODIFIER|MAP4K3-DT|ENSG00000231312|transcript|ENST00000422128.6|pseudogene|6/6|n.591+5477G>A||||||,A|intron_variant|MODIFIER|MAP4K3-DT|ENSG00000231312|transcript|ENST00000425775.2|pseudogene|5/5|n.1125-35843G>A||||||,A|intron_variant|MODIFIER|MAP4K3-DT|ENSG00000231312|transcript|ENST00000451547.2|pseudogene|5/6|n.578-24926G>A||||||,A|intron_variant|MODIFIER|MAP4K3-DT|ENSG00000231312|transcript|ENST00000446698.5|pseudogene|4/4|n.335+44813G>A||||||,A|intron_variant|MODIFIER|MAP4K3-DT|ENSG00000231312|transcript|ENST00000671403.1|pseudogene|5/7|n.553-21082G>A||||||,A|intron_variant|MODIFIER|MAP4K3-DT|ENSG00000231312|transcript|ENST00000659562.1|pseudogene|5/5|n.578-35843G>A||||||,A|intron_variant|MODIFIER|MAP4K3-DT|ENSG00000231312|transcript|ENST00000667600.1|pseudogene|5/5|n.728-35843G>A||||||,A|intron_variant|MODIFIER|MAP4K3-DT|ENSG00000231312|transcript|ENST00000658319.1|pseudogene|6/7|n.601+5477G>A||||||,A|intron_variant|MODIFIER|MAP4K3-DT|ENSG00000231312|transcript|ENST00000658048.1|pseudogene|5/6|n.531-24963G>A||||||,A|intron_variant|MODIFIER|MAP4K3-DT|ENSG00000231312|transcript|ENST00000670934.1|pseudogene|5/5|n.521+44813G>A||||||,A|intron_variant|MODIFIER|MAP4K3-DT|ENSG00000231312|transcript|ENST00000658057.1|pseudogene|4/4|n.385-35843G>A||||||,A|intron_variant|MODIFIER|MAP4K3-DT|ENSG00000231312|transcript|ENST00000662313.1|pseudogene|3/3|n.351-35843G>A||||||,A|intron_variant|MODIFIER|MAP4K3-DT|ENSG00000231312|transcript|ENST00000668952.1|pseudogene|6/6|n.581-35843G>A||||||	MAP4K3 divergent transcript
100849	10_42912051_A_T	1	0	0	G|intron_variant|MODIFIER|MAP4K3-DT|ENSG00000231312|transcript|ENST00000426083.5|pseudogene|6/8|n.535+6738A>G||||||,G|intron_variant|MODIFIER|MAP4K3-DT|ENSG00000231312|transcript|ENST00000449569.6|pseudogene|6/6|n.586+6738A>G||||||,G|intron_variant|MODIFIER|MAP4K3-DT|ENSG00000231312|transcript|ENST00000438649.5|pseudogene|4/5|n.1521+6738A>G||||||,G|intron_variant|MODIFIER|MAP4K3-DT|ENSG00000231312|transcript|ENST00000415640.1|pseudogene|1/2|n.72+46074A>G||||||,G|intron_variant|MODIFIER|MAP4K3-DT|ENSG00000231312|transcript|ENST00000422128.6|pseudogene|6/6|n.591+6738A>G||||||,G|intron_variant|MODIFIER|MAP4K3-DT|ENSG00000231312|transcript|ENST00000425775.2|pseudogene|5/5|n.1125-34582A>G||||||,G|intron_variant|MODIFIER|MAP4K3-DT|ENSG00000231312|transcript|ENST00000451547.2|pseudogene|5/6|n.578-23665A>G||||||,G|intron_variant|MODIFIER|MAP4K3-DT|ENSG00000231312|transcript|ENST00000446698.5|pseudogene|4/4|n.335+46074A>G||||||,G|intron_variant|MODIFIER|MAP4K3-DT|ENSG00000231312|transcript|ENST00000671403.1|pseudogene|5/7|n.553-19821A>G||||||,G|intron_variant|MODIFIER|MAP4K3-DT|ENSG00000231312|transcript|ENST00000659562.1|pseudogene|5/5|n.578-34582A>G||||||,G|intron_variant|MODIFIER|MAP4K3-DT|ENSG00000231312|transcript|ENST00000667600.1|pseudogene|5/5|n.728-34582A>G||||||,G|intron_variant|MODIFIER|MAP4K3-DT|ENSG00000231312|transcript|ENST00000658319.1|pseudogene|6/7|n.601+6738A>G||||||,G|intron_variant|MODIFIER|MAP4K3-DT|ENSG00000231312|transcript|ENST00000658048.1|pseudogene|5/6|n.531-23702A>G||||||,G|intron_variant|MODIFIER|MAP4K3-DT|ENSG00000231312|transcript|ENST00000670934.1|pseudogene|5/5|n.521+46074A>G||||||,G|intron_variant|MODIFIER|MAP4K3-DT|ENSG00000231312|transcript|ENST00000658057.1|pseudogene|4/4|n.385-34582A>G||||||,G|intron_variant|MODIFIER|MAP4K3-DT|ENSG00000231312|transcript|ENST00000662313.1|pseudogene|3/3|n.351-34582A>G||||||,G|intron_variant|MODIFIER|MAP4K3-DT|ENSG00000231312|transcript|ENST00000668952.1|pseudogene|6/6|n.581-34582A>G||||||	MAP4K3 divergent transcript
100850	10_42928611_T_C	1	0	0	T|intron_variant|MODIFIER|MAP4K3-DT|ENSG00000231312|transcript|ENST00000426083.5|pseudogene|6/8|n.535+8859C>T||||||,T|intron_variant|MODIFIER|MAP4K3-DT|ENSG00000231312|transcript|ENST00000449569.6|pseudogene|6/6|n.586+8859C>T||||||,T|intron_variant|MODIFIER|MAP4K3-DT|ENSG00000231312|transcript|ENST00000438649.5|pseudogene|4/5|n.1521+8859C>T||||||,T|intron_variant|MODIFIER|MAP4K3-DT|ENSG00000231312|transcript|ENST00000415640.1|pseudogene|1/2|n.72+48195C>T||||||,T|intron_variant|MODIFIER|MAP4K3-DT|ENSG00000231312|transcript|ENST00000422128.6|pseudogene|6/6|n.591+8859C>T||||||,T|intron_variant|MODIFIER|MAP4K3-DT|ENSG00000231312|transcript|ENST00000425775.2|pseudogene|5/5|n.1125-32461C>T||||||,T|intron_variant|MODIFIER|MAP4K3-DT|ENSG00000231312|transcript|ENST00000451547.2|pseudogene|5/6|n.578-21544C>T||||||,T|intron_variant|MODIFIER|MAP4K3-DT|ENSG00000231312|transcript|ENST00000446698.5|pseudogene|4/4|n.335+48195C>T||||||,T|intron_variant|MODIFIER|MAP4K3-DT|ENSG00000231312|transcript|ENST00000671403.1|pseudogene|5/7|n.553-17700C>T||||||,T|intron_variant|MODIFIER|MAP4K3-DT|ENSG00000231312|transcript|ENST00000659562.1|pseudogene|5/5|n.578-32461C>T||||||,T|intron_variant|MODIFIER|MAP4K3-DT|ENSG00000231312|transcript|ENST00000667600.1|pseudogene|5/5|n.728-32461C>T||||||,T|intron_variant|MODIFIER|MAP4K3-DT|ENSG00000231312|transcript|ENST00000658319.1|pseudogene|6/7|n.601+8859C>T||||||,T|intron_variant|MODIFIER|MAP4K3-DT|ENSG00000231312|transcript|ENST00000658048.1|pseudogene|5/6|n.531-21581C>T||||||,T|intron_variant|MODIFIER|MAP4K3-DT|ENSG00000231312|transcript|ENST00000670934.1|pseudogene|5/5|n.521+48195C>T||||||,T|intron_variant|MODIFIER|MAP4K3-DT|ENSG00000231312|transcript|ENST00000658057.1|pseudogene|4/4|n.385-32461C>T||||||,T|intron_variant|MODIFIER|MAP4K3-DT|ENSG00000231312|transcript|ENST00000662313.1|pseudogene|3/3|n.351-32461C>T||||||,T|intron_variant|MODIFIER|MAP4K3-DT|ENSG00000231312|transcript|ENST00000668952.1|pseudogene|6/6|n.581-32461C>T||||||	MAP4K3 divergent transcript
100851	10_42929826_G_A	1	0	0	G|intron_variant|MODIFIER|MAP4K3-DT|ENSG00000231312|transcript|ENST00000426083.5|pseudogene|6/8|n.536-3213C>G||||||,G|intron_variant|MODIFIER|MAP4K3-DT|ENSG00000231312|transcript|ENST00000449569.6|pseudogene|6/6|n.587-15563C>G||||||,G|intron_variant|MODIFIER|MAP4K3-DT|ENSG00000231312|transcript|ENST00000438649.5|pseudogene|4/5|n.1522-802C>G||||||,G|intron_variant|MODIFIER|MAP4K3-DT|ENSG00000231312|transcript|ENST00000415640.1|pseudogene|1/2|n.73-62459C>G||||||,G|intron_variant|MODIFIER|MAP4K3-DT|ENSG00000231312|transcript|ENST00000422128.6|pseudogene|6/6|n.592-802C>G||||||,G|intron_variant|MODIFIER|MAP4K3-DT|ENSG00000231312|transcript|ENST00000425775.2|pseudogene|5/5|n.1125-15563C>G||||||,G|intron_variant|MODIFIER|MAP4K3-DT|ENSG00000231312|transcript|ENST00000451547.2|pseudogene|5/6|n.578-4646C>G||||||,G|intron_variant|MODIFIER|MAP4K3-DT|ENSG00000231312|transcript|ENST00000446698.5|pseudogene|4/4|n.336-40296C>G||||||,G|intron_variant|MODIFIER|MAP4K3-DT|ENSG00000231312|transcript|ENST00000671403.1|pseudogene|5/7|n.553-802C>G||||||,G|intron_variant|MODIFIER|MAP4K3-DT|ENSG00000231312|transcript|ENST00000659562.1|pseudogene|5/5|n.578-15563C>G||||||,G|intron_variant|MODIFIER|MAP4K3-DT|ENSG00000231312|transcript|ENST00000667600.1|pseudogene|5/5|n.728-15563C>G||||||,G|intron_variant|MODIFIER|MAP4K3-DT|ENSG00000231312|transcript|ENST00000658319.1|pseudogene|6/7|n.602-4646C>G||||||,G|intron_variant|MODIFIER|MAP4K3-DT|ENSG00000231312|transcript|ENST00000658048.1|pseudogene|5/6|n.531-4683C>G||||||,G|intron_variant|MODIFIER|MAP4K3-DT|ENSG00000231312|transcript|ENST00000670934.1|pseudogene|5/5|n.522-46192C>G||||||,G|intron_variant|MODIFIER|MAP4K3-DT|ENSG00000231312|transcript|ENST00000658057.1|pseudogene|4/4|n.385-15563C>G||||||,G|intron_variant|MODIFIER|MAP4K3-DT|ENSG00000231312|transcript|ENST00000662313.1|pseudogene|3/3|n.351-15563C>G||||||,G|intron_variant|MODIFIER|MAP4K3-DT|ENSG00000231312|transcript|ENST00000668952.1|pseudogene|6/6|n.581-15563C>G||||||	MAP4K3 divergent transcript
100852	10_42934866_T_A	1	0	0	C|intron_variant|MODIFIER|MAP4K3-DT|ENSG00000231312|transcript|ENST00000426083.5|pseudogene|7/8|n.554+229A>C||||||,C|intron_variant|MODIFIER|MAP4K3-DT|ENSG00000231312|transcript|ENST00000449569.6|pseudogene|6/6|n.587-12103A>C||||||,C|intron_variant|MODIFIER|MAP4K3-DT|ENSG00000231312|transcript|ENST00000438649.5|pseudogene|5/5|n.1727+2453A>C||||||,C|intron_variant|MODIFIER|MAP4K3-DT|ENSG00000231312|transcript|ENST00000415640.1|pseudogene|1/2|n.73-58999A>C||||||,C|intron_variant|MODIFIER|MAP4K3-DT|ENSG00000231312|transcript|ENST00000425775.2|pseudogene|5/5|n.1125-12103A>C||||||,C|intron_variant|MODIFIER|MAP4K3-DT|ENSG00000231312|transcript|ENST00000451547.2|pseudogene|5/6|n.578-1186A>C||||||,C|intron_variant|MODIFIER|MAP4K3-DT|ENSG00000231312|transcript|ENST00000446698.5|pseudogene|4/4|n.336-36836A>C||||||,C|intron_variant|MODIFIER|MAP4K3-DT|ENSG00000231312|transcript|ENST00000659562.1|pseudogene|5/5|n.578-12103A>C||||||,C|intron_variant|MODIFIER|MAP4K3-DT|ENSG00000231312|transcript|ENST00000667600.1|pseudogene|5/5|n.728-12103A>C||||||,C|intron_variant|MODIFIER|MAP4K3-DT|ENSG00000231312|transcript|ENST00000658319.1|pseudogene|6/7|n.602-1186A>C||||||,C|intron_variant|MODIFIER|MAP4K3-DT|ENSG00000231312|transcript|ENST00000658048.1|pseudogene|5/6|n.531-1223A>C||||||,C|intron_variant|MODIFIER|MAP4K3-DT|ENSG00000231312|transcript|ENST00000670934.1|pseudogene|5/5|n.522-42732A>C||||||,C|intron_variant|MODIFIER|MAP4K3-DT|ENSG00000231312|transcript|ENST00000658057.1|pseudogene|4/4|n.385-12103A>C||||||,C|intron_variant|MODIFIER|MAP4K3-DT|ENSG00000231312|transcript|ENST00000662313.1|pseudogene|3/3|n.351-12103A>C||||||,C|intron_variant|MODIFIER|MAP4K3-DT|ENSG00000231312|transcript|ENST00000668952.1|pseudogene|6/6|n.581-12103A>C||||||,C|non_coding_transcript_exon_variant|MODIFIER|MAP4K3-DT|ENSG00000231312|transcript|ENST00000671403.1|pseudogene|6/8|n.3211A>C||||||	MAP4K3 divergent transcript
100853	10_42935725_G_A	1	0	0	G|intron_variant|MODIFIER|MAP4K3-DT|ENSG00000231312|transcript|ENST00000426083.5|pseudogene|7/8|n.555-426T>G||||||,G|intron_variant|MODIFIER|MAP4K3-DT|ENSG00000231312|transcript|ENST00000449569.6|pseudogene|6/6|n.587-11343T>G||||||,G|intron_variant|MODIFIER|MAP4K3-DT|ENSG00000231312|transcript|ENST00000438649.5|pseudogene|5/5|n.1727+3213T>G||||||,G|intron_variant|MODIFIER|MAP4K3-DT|ENSG00000231312|transcript|ENST00000415640.1|pseudogene|1/2|n.73-58239T>G||||||,G|intron_variant|MODIFIER|MAP4K3-DT|ENSG00000231312|transcript|ENST00000425775.2|pseudogene|5/5|n.1125-11343T>G||||||,G|intron_variant|MODIFIER|MAP4K3-DT|ENSG00000231312|transcript|ENST00000451547.2|pseudogene|5/6|n.578-426T>G||||||,G|intron_variant|MODIFIER|MAP4K3-DT|ENSG00000231312|transcript|ENST00000446698.5|pseudogene|4/4|n.336-36076T>G||||||,G|intron_variant|MODIFIER|MAP4K3-DT|ENSG00000231312|transcript|ENST00000671403.1|pseudogene|6/7|n.3302-426T>G||||||,G|intron_variant|MODIFIER|MAP4K3-DT|ENSG00000231312|transcript|ENST00000659562.1|pseudogene|5/5|n.578-11343T>G||||||,G|intron_variant|MODIFIER|MAP4K3-DT|ENSG00000231312|transcript|ENST00000667600.1|pseudogene|5/5|n.728-11343T>G||||||,G|intron_variant|MODIFIER|MAP4K3-DT|ENSG00000231312|transcript|ENST00000658319.1|pseudogene|6/7|n.602-426T>G||||||,G|intron_variant|MODIFIER|MAP4K3-DT|ENSG00000231312|transcript|ENST00000658048.1|pseudogene|5/6|n.531-463T>G||||||,G|intron_variant|MODIFIER|MAP4K3-DT|ENSG00000231312|transcript|ENST00000670934.1|pseudogene|5/5|n.522-41972T>G||||||,G|intron_variant|MODIFIER|MAP4K3-DT|ENSG00000231312|transcript|ENST00000658057.1|pseudogene|4/4|n.385-11343T>G||||||,G|intron_variant|MODIFIER|MAP4K3-DT|ENSG00000231312|transcript|ENST00000662313.1|pseudogene|3/3|n.351-11343T>G||||||,G|intron_variant|MODIFIER|MAP4K3-DT|ENSG00000231312|transcript|ENST00000668952.1|pseudogene|6/6|n.581-11343T>G||||||	MAP4K3 divergent transcript
100854	10_42936933_G_A	1	0	0	C|intron_variant|MODIFIER|MAP4K3-DT|ENSG00000231312|transcript|ENST00000426083.5|pseudogene|8/8|n.673+2249G>C||||||,C|intron_variant|MODIFIER|MAP4K3-DT|ENSG00000231312|transcript|ENST00000449569.6|pseudogene|6/6|n.587-8550G>C||||||,C|intron_variant|MODIFIER|MAP4K3-DT|ENSG00000231312|transcript|ENST00000438649.5|pseudogene|5/5|n.1727+6006G>C||||||,C|intron_variant|MODIFIER|MAP4K3-DT|ENSG00000231312|transcript|ENST00000415640.1|pseudogene|1/2|n.73-55446G>C||||||,C|intron_variant|MODIFIER|MAP4K3-DT|ENSG00000231312|transcript|ENST00000425775.2|pseudogene|5/5|n.1125-8550G>C||||||,C|intron_variant|MODIFIER|MAP4K3-DT|ENSG00000231312|transcript|ENST00000451547.2|pseudogene|6/6|n.696+2249G>C||||||,C|intron_variant|MODIFIER|MAP4K3-DT|ENSG00000231312|transcript|ENST00000446698.5|pseudogene|4/4|n.336-33283G>C||||||,C|intron_variant|MODIFIER|MAP4K3-DT|ENSG00000231312|transcript|ENST00000671403.1|pseudogene|7/7|n.3420+2249G>C||||||,C|intron_variant|MODIFIER|MAP4K3-DT|ENSG00000231312|transcript|ENST00000659562.1|pseudogene|5/5|n.578-8550G>C||||||,C|intron_variant|MODIFIER|MAP4K3-DT|ENSG00000231312|transcript|ENST00000667600.1|pseudogene|5/5|n.728-8550G>C||||||,C|intron_variant|MODIFIER|MAP4K3-DT|ENSG00000231312|transcript|ENST00000658319.1|pseudogene|7/7|n.720+2249G>C||||||,C|intron_variant|MODIFIER|MAP4K3-DT|ENSG00000231312|transcript|ENST00000658048.1|pseudogene|6/6|n.612+2249G>C||||||,C|intron_variant|MODIFIER|MAP4K3-DT|ENSG00000231312|transcript|ENST00000670934.1|pseudogene|5/5|n.522-39179G>C||||||,C|intron_variant|MODIFIER|MAP4K3-DT|ENSG00000231312|transcript|ENST00000658057.1|pseudogene|4/4|n.385-8550G>C||||||,C|intron_variant|MODIFIER|MAP4K3-DT|ENSG00000231312|transcript|ENST00000662313.1|pseudogene|3/3|n.351-8550G>C||||||,C|intron_variant|MODIFIER|MAP4K3-DT|ENSG00000231312|transcript|ENST00000668952.1|pseudogene|6/6|n.581-8550G>C||||||	MAP4K3 divergent transcript
100855	10_42937694_G_C	1	0	0	C|intron_variant|MODIFIER|MAP4K3-DT|ENSG00000231312|transcript|ENST00000426083.5|pseudogene|8/8|n.673+3050T>C||||||,C|intron_variant|MODIFIER|MAP4K3-DT|ENSG00000231312|transcript|ENST00000449569.6|pseudogene|6/6|n.587-7749T>C||||||,C|intron_variant|MODIFIER|MAP4K3-DT|ENSG00000231312|transcript|ENST00000438649.5|pseudogene|5/5|n.1727+6807T>C||||||,C|intron_variant|MODIFIER|MAP4K3-DT|ENSG00000231312|transcript|ENST00000415640.1|pseudogene|1/2|n.73-54645T>C||||||,C|intron_variant|MODIFIER|MAP4K3-DT|ENSG00000231312|transcript|ENST00000425775.2|pseudogene|5/5|n.1125-7749T>C||||||,C|intron_variant|MODIFIER|MAP4K3-DT|ENSG00000231312|transcript|ENST00000451547.2|pseudogene|6/6|n.696+3050T>C||||||,C|intron_variant|MODIFIER|MAP4K3-DT|ENSG00000231312|transcript|ENST00000446698.5|pseudogene|4/4|n.336-32482T>C||||||,C|intron_variant|MODIFIER|MAP4K3-DT|ENSG00000231312|transcript|ENST00000671403.1|pseudogene|7/7|n.3420+3050T>C||||||,C|intron_variant|MODIFIER|MAP4K3-DT|ENSG00000231312|transcript|ENST00000659562.1|pseudogene|5/5|n.578-7749T>C||||||,C|intron_variant|MODIFIER|MAP4K3-DT|ENSG00000231312|transcript|ENST00000667600.1|pseudogene|5/5|n.728-7749T>C||||||,C|intron_variant|MODIFIER|MAP4K3-DT|ENSG00000231312|transcript|ENST00000658319.1|pseudogene|7/7|n.720+3050T>C||||||,C|intron_variant|MODIFIER|MAP4K3-DT|ENSG00000231312|transcript|ENST00000658048.1|pseudogene|6/6|n.612+3050T>C||||||,C|intron_variant|MODIFIER|MAP4K3-DT|ENSG00000231312|transcript|ENST00000670934.1|pseudogene|5/5|n.522-38378T>C||||||,C|intron_variant|MODIFIER|MAP4K3-DT|ENSG00000231312|transcript|ENST00000658057.1|pseudogene|4/4|n.385-7749T>C||||||,C|intron_variant|MODIFIER|MAP4K3-DT|ENSG00000231312|transcript|ENST00000662313.1|pseudogene|3/3|n.351-7749T>C||||||,C|intron_variant|MODIFIER|MAP4K3-DT|ENSG00000231312|transcript|ENST00000668952.1|pseudogene|6/6|n.581-7749T>C||||||	MAP4K3 divergent transcript
100856	10_42939076_C_T	1	0	0	T|intron_variant|MODIFIER|MAP4K3-DT|ENSG00000231312|transcript|ENST00000426083.5|pseudogene|8/8|n.673+3754G>T||||||,T|intron_variant|MODIFIER|MAP4K3-DT|ENSG00000231312|transcript|ENST00000449569.6|pseudogene|6/6|n.587-7045G>T||||||,T|intron_variant|MODIFIER|MAP4K3-DT|ENSG00000231312|transcript|ENST00000438649.5|pseudogene|5/5|n.1728-7045G>T||||||,T|intron_variant|MODIFIER|MAP4K3-DT|ENSG00000231312|transcript|ENST00000415640.1|pseudogene|1/2|n.73-53941G>T||||||,T|intron_variant|MODIFIER|MAP4K3-DT|ENSG00000231312|transcript|ENST00000425775.2|pseudogene|5/5|n.1125-7045G>T||||||,T|intron_variant|MODIFIER|MAP4K3-DT|ENSG00000231312|transcript|ENST00000451547.2|pseudogene|6/6|n.696+3754G>T||||||,T|intron_variant|MODIFIER|MAP4K3-DT|ENSG00000231312|transcript|ENST00000446698.5|pseudogene|4/4|n.336-31778G>T||||||,T|intron_variant|MODIFIER|MAP4K3-DT|ENSG00000231312|transcript|ENST00000671403.1|pseudogene|7/7|n.3420+3754G>T||||||,T|intron_variant|MODIFIER|MAP4K3-DT|ENSG00000231312|transcript|ENST00000659562.1|pseudogene|5/5|n.578-7045G>T||||||,T|intron_variant|MODIFIER|MAP4K3-DT|ENSG00000231312|transcript|ENST00000667600.1|pseudogene|5/5|n.728-7045G>T||||||,T|intron_variant|MODIFIER|MAP4K3-DT|ENSG00000231312|transcript|ENST00000658319.1|pseudogene|7/7|n.720+3754G>T||||||,T|intron_variant|MODIFIER|MAP4K3-DT|ENSG00000231312|transcript|ENST00000658048.1|pseudogene|6/6|n.612+3754G>T||||||,T|intron_variant|MODIFIER|MAP4K3-DT|ENSG00000231312|transcript|ENST00000670934.1|pseudogene|5/5|n.522-37674G>T||||||,T|intron_variant|MODIFIER|MAP4K3-DT|ENSG00000231312|transcript|ENST00000658057.1|pseudogene|4/4|n.385-7045G>T||||||,T|intron_variant|MODIFIER|MAP4K3-DT|ENSG00000231312|transcript|ENST00000662313.1|pseudogene|3/3|n.351-7045G>T||||||,T|intron_variant|MODIFIER|MAP4K3-DT|ENSG00000231312|transcript|ENST00000668952.1|pseudogene|6/6|n.581-7045G>T||||||	MAP4K3 divergent transcript
100857	10_42939251_G_A	1	0	0	G|intron_variant|MODIFIER|MAP4K3-DT|ENSG00000231312|transcript|ENST00000426083.5|pseudogene|8/8|n.673+6804C>G||||||,G|intron_variant|MODIFIER|MAP4K3-DT|ENSG00000231312|transcript|ENST00000449569.6|pseudogene|6/6|n.587-3995C>G||||||,G|intron_variant|MODIFIER|MAP4K3-DT|ENSG00000231312|transcript|ENST00000438649.5|pseudogene|5/5|n.1728-3995C>G||||||,G|intron_variant|MODIFIER|MAP4K3-DT|ENSG00000231312|transcript|ENST00000415640.1|pseudogene|1/2|n.73-50891C>G||||||,G|intron_variant|MODIFIER|MAP4K3-DT|ENSG00000231312|transcript|ENST00000425775.2|pseudogene|5/5|n.1125-3995C>G||||||,G|intron_variant|MODIFIER|MAP4K3-DT|ENSG00000231312|transcript|ENST00000451547.2|pseudogene|6/6|n.697-3995C>G||||||,G|intron_variant|MODIFIER|MAP4K3-DT|ENSG00000231312|transcript|ENST00000446698.5|pseudogene|4/4|n.336-28728C>G||||||,G|intron_variant|MODIFIER|MAP4K3-DT|ENSG00000231312|transcript|ENST00000671403.1|pseudogene|7/7|n.3421-3995C>G||||||,G|intron_variant|MODIFIER|MAP4K3-DT|ENSG00000231312|transcript|ENST00000659562.1|pseudogene|5/5|n.578-3995C>G||||||,G|intron_variant|MODIFIER|MAP4K3-DT|ENSG00000231312|transcript|ENST00000667600.1|pseudogene|5/5|n.728-3995C>G||||||,G|intron_variant|MODIFIER|MAP4K3-DT|ENSG00000231312|transcript|ENST00000658319.1|pseudogene|7/7|n.721-3995C>G||||||,G|intron_variant|MODIFIER|MAP4K3-DT|ENSG00000231312|transcript|ENST00000658048.1|pseudogene|6/6|n.613-3995C>G||||||,G|intron_variant|MODIFIER|MAP4K3-DT|ENSG00000231312|transcript|ENST00000670934.1|pseudogene|5/5|n.522-34624C>G||||||,G|intron_variant|MODIFIER|MAP4K3-DT|ENSG00000231312|transcript|ENST00000658057.1|pseudogene|4/4|n.385-3995C>G||||||,G|intron_variant|MODIFIER|MAP4K3-DT|ENSG00000231312|transcript|ENST00000662313.1|pseudogene|3/3|n.351-3995C>G||||||,G|intron_variant|MODIFIER|MAP4K3-DT|ENSG00000231312|transcript|ENST00000668952.1|pseudogene|6/6|n.581-3995C>G||||||	MAP4K3 divergent transcript
100858	10_42939433_G_A	1	0	0	G|intron_variant|MODIFIER|MAP4K3-DT|ENSG00000231312|transcript|ENST00000426083.5|pseudogene|8/8|n.673+7276A>G||||||,G|intron_variant|MODIFIER|MAP4K3-DT|ENSG00000231312|transcript|ENST00000449569.6|pseudogene|6/6|n.587-3523A>G||||||,G|intron_variant|MODIFIER|MAP4K3-DT|ENSG00000231312|transcript|ENST00000438649.5|pseudogene|5/5|n.1728-3523A>G||||||,G|intron_variant|MODIFIER|MAP4K3-DT|ENSG00000231312|transcript|ENST00000415640.1|pseudogene|1/2|n.73-50419A>G||||||,G|intron_variant|MODIFIER|MAP4K3-DT|ENSG00000231312|transcript|ENST00000425775.2|pseudogene|5/5|n.1125-3523A>G||||||,G|intron_variant|MODIFIER|MAP4K3-DT|ENSG00000231312|transcript|ENST00000451547.2|pseudogene|6/6|n.697-3523A>G||||||,G|intron_variant|MODIFIER|MAP4K3-DT|ENSG00000231312|transcript|ENST00000446698.5|pseudogene|4/4|n.336-28256A>G||||||,G|intron_variant|MODIFIER|MAP4K3-DT|ENSG00000231312|transcript|ENST00000671403.1|pseudogene|7/7|n.3421-3523A>G||||||,G|intron_variant|MODIFIER|MAP4K3-DT|ENSG00000231312|transcript|ENST00000659562.1|pseudogene|5/5|n.578-3523A>G||||||,G|intron_variant|MODIFIER|MAP4K3-DT|ENSG00000231312|transcript|ENST00000667600.1|pseudogene|5/5|n.728-3523A>G||||||,G|intron_variant|MODIFIER|MAP4K3-DT|ENSG00000231312|transcript|ENST00000658319.1|pseudogene|7/7|n.721-3523A>G||||||,G|intron_variant|MODIFIER|MAP4K3-DT|ENSG00000231312|transcript|ENST00000658048.1|pseudogene|6/6|n.613-3523A>G||||||,G|intron_variant|MODIFIER|MAP4K3-DT|ENSG00000231312|transcript|ENST00000670934.1|pseudogene|5/5|n.522-34152A>G||||||,G|intron_variant|MODIFIER|MAP4K3-DT|ENSG00000231312|transcript|ENST00000658057.1|pseudogene|4/4|n.385-3523A>G||||||,G|intron_variant|MODIFIER|MAP4K3-DT|ENSG00000231312|transcript|ENST00000662313.1|pseudogene|3/3|n.351-3523A>G||||||,G|intron_variant|MODIFIER|MAP4K3-DT|ENSG00000231312|transcript|ENST00000668952.1|pseudogene|6/6|n.581-3523A>G||||||	MAP4K3 divergent transcript
100859	10_42941633_T_C	1	0	0	A|intron_variant|MODIFIER|MAP4K3-DT|ENSG00000231312|transcript|ENST00000426083.5|pseudogene|8/8|n.674-5084G>A||||||,A|intron_variant|MODIFIER|MAP4K3-DT|ENSG00000231312|transcript|ENST00000449569.6|pseudogene|6/6|n.587-1138G>A||||||,A|intron_variant|MODIFIER|MAP4K3-DT|ENSG00000231312|transcript|ENST00000438649.5|pseudogene|5/5|n.1728-1138G>A||||||,A|intron_variant|MODIFIER|MAP4K3-DT|ENSG00000231312|transcript|ENST00000415640.1|pseudogene|1/2|n.73-48034G>A||||||,A|intron_variant|MODIFIER|MAP4K3-DT|ENSG00000231312|transcript|ENST00000425775.2|pseudogene|5/5|n.1125-1138G>A||||||,A|intron_variant|MODIFIER|MAP4K3-DT|ENSG00000231312|transcript|ENST00000451547.2|pseudogene|6/6|n.697-1138G>A||||||,A|intron_variant|MODIFIER|MAP4K3-DT|ENSG00000231312|transcript|ENST00000446698.5|pseudogene|4/4|n.336-25871G>A||||||,A|intron_variant|MODIFIER|MAP4K3-DT|ENSG00000231312|transcript|ENST00000671403.1|pseudogene|7/7|n.3421-1138G>A||||||,A|intron_variant|MODIFIER|MAP4K3-DT|ENSG00000231312|transcript|ENST00000659562.1|pseudogene|5/5|n.578-1138G>A||||||,A|intron_variant|MODIFIER|MAP4K3-DT|ENSG00000231312|transcript|ENST00000667600.1|pseudogene|5/5|n.728-1138G>A||||||,A|intron_variant|MODIFIER|MAP4K3-DT|ENSG00000231312|transcript|ENST00000658319.1|pseudogene|7/7|n.721-1138G>A||||||,A|intron_variant|MODIFIER|MAP4K3-DT|ENSG00000231312|transcript|ENST00000658048.1|pseudogene|6/6|n.613-1138G>A||||||,A|intron_variant|MODIFIER|MAP4K3-DT|ENSG00000231312|transcript|ENST00000670934.1|pseudogene|5/5|n.522-31767G>A||||||,A|intron_variant|MODIFIER|MAP4K3-DT|ENSG00000231312|transcript|ENST00000658057.1|pseudogene|4/4|n.385-1138G>A||||||,A|intron_variant|MODIFIER|MAP4K3-DT|ENSG00000231312|transcript|ENST00000662313.1|pseudogene|3/3|n.351-1138G>A||||||,A|intron_variant|MODIFIER|MAP4K3-DT|ENSG00000231312|transcript|ENST00000668952.1|pseudogene|6/6|n.581-1138G>A||||||	MAP4K3 divergent transcript
100860	10_42943642_G_A	1	0	0	G|intron_variant|MODIFIER|MAP4K3-DT|ENSG00000231312|transcript|ENST00000426083.5|pseudogene|8/8|n.674-3603C>G||||||,G|intron_variant|MODIFIER|MAP4K3-DT|ENSG00000231312|transcript|ENST00000415640.1|pseudogene|1/2|n.73-46553C>G||||||,G|intron_variant|MODIFIER|MAP4K3-DT|ENSG00000231312|transcript|ENST00000446698.5|pseudogene|4/4|n.336-24390C>G||||||,G|intron_variant|MODIFIER|MAP4K3-DT|ENSG00000231312|transcript|ENST00000670934.1|pseudogene|5/5|n.522-30286C>G||||||,G|non_coding_transcript_exon_variant|MODIFIER|MAP4K3-DT|ENSG00000231312|transcript|ENST00000449569.6|pseudogene|7/7|n.930C>G||||||,G|non_coding_transcript_exon_variant|MODIFIER|MAP4K3-DT|ENSG00000231312|transcript|ENST00000425775.2|pseudogene|6/6|n.1468C>G||||||,G|non_coding_transcript_exon_variant|MODIFIER|MAP4K3-DT|ENSG00000231312|transcript|ENST00000451547.2|pseudogene|7/7|n.1040C>G||||||,G|non_coding_transcript_exon_variant|MODIFIER|MAP4K3-DT|ENSG00000231312|transcript|ENST00000671403.1|pseudogene|8/8|n.3764C>G||||||,G|non_coding_transcript_exon_variant|MODIFIER|MAP4K3-DT|ENSG00000231312|transcript|ENST00000659562.1|pseudogene|6/6|n.921C>G||||||,G|non_coding_transcript_exon_variant|MODIFIER|MAP4K3-DT|ENSG00000231312|transcript|ENST00000667600.1|pseudogene|6/6|n.1071C>G||||||,G|non_coding_transcript_exon_variant|MODIFIER|MAP4K3-DT|ENSG00000231312|transcript|ENST00000658319.1|pseudogene|8/8|n.1064C>G||||||,G|non_coding_transcript_exon_variant|MODIFIER|MAP4K3-DT|ENSG00000231312|transcript|ENST00000658048.1|pseudogene|7/7|n.956C>G||||||,G|non_coding_transcript_exon_variant|MODIFIER|MAP4K3-DT|ENSG00000231312|transcript|ENST00000658057.1|pseudogene|5/5|n.728C>G||||||,G|non_coding_transcript_exon_variant|MODIFIER|MAP4K3-DT|ENSG00000231312|transcript|ENST00000662313.1|pseudogene|4/4|n.694C>G||||||,G|non_coding_transcript_exon_variant|MODIFIER|MAP4K3-DT|ENSG00000231312|transcript|ENST00000668952.1|pseudogene|7/7|n.924C>G||||||	MAP4K3 divergent transcript
100861	10_42952564_T_G	1	0	0.461538461538462	T|intron_variant|MODIFIER|MAP4K3-DT|ENSG00000231312|transcript|ENST00000426083.5|pseudogene|8/8|n.674-269C>T||||||,T|intron_variant|MODIFIER|MAP4K3-DT|ENSG00000231312|transcript|ENST00000415640.1|pseudogene|1/2|n.73-43219C>T||||||,T|intron_variant|MODIFIER|MAP4K3-DT|ENSG00000231312|transcript|ENST00000446698.5|pseudogene|4/4|n.336-21056C>T||||||,T|intron_variant|MODIFIER|MAP4K3-DT|ENSG00000231312|transcript|ENST00000670934.1|pseudogene|5/5|n.522-26952C>T||||||	MAP4K3 divergent transcript
100862	10_42952714_C_T	0.540540540540541	0	0	C|intron_variant|MODIFIER|MAP4K3-DT|ENSG00000231312|transcript|ENST00000415640.1|pseudogene|1/2|n.73-42494G>C||||||,C|intron_variant|MODIFIER|MAP4K3-DT|ENSG00000231312|transcript|ENST00000446698.5|pseudogene|4/4|n.336-20331G>C||||||,C|intron_variant|MODIFIER|MAP4K3-DT|ENSG00000231312|transcript|ENST00000670934.1|pseudogene|5/5|n.522-26227G>C||||||,C|non_coding_transcript_exon_variant|MODIFIER|MAP4K3-DT|ENSG00000231312|transcript|ENST00000426083.5|pseudogene|9/9|n.1130G>C||||||	MAP4K3 divergent transcript
100863	10_42958756_C_T	1	0	0	A|intron_variant|MODIFIER|MAP4K3-DT|ENSG00000231312|transcript|ENST00000415640.1|pseudogene|1/2|n.73-42172C>A||||||,A|intron_variant|MODIFIER|MAP4K3-DT|ENSG00000231312|transcript|ENST00000446698.5|pseudogene|4/4|n.336-20009C>A||||||,A|intron_variant|MODIFIER|MAP4K3-DT|ENSG00000231312|transcript|ENST00000670934.1|pseudogene|5/5|n.522-25905C>A||||||	MAP4K3 divergent transcript
100864	10_42958953_G_A	1	0	0	A|intron_variant|MODIFIER|MAP4K3-DT|ENSG00000231312|transcript|ENST00000415640.1|pseudogene|1/2|n.73-42085G>A||||||,A|intron_variant|MODIFIER|MAP4K3-DT|ENSG00000231312|transcript|ENST00000446698.5|pseudogene|4/4|n.336-19922G>A||||||,A|intron_variant|MODIFIER|MAP4K3-DT|ENSG00000231312|transcript|ENST00000670934.1|pseudogene|5/5|n.522-25818G>A||||||	MAP4K3 divergent transcript
100865	10_42959891_G_T	1	0	0	A|intron_variant|MODIFIER|MAP4K3-DT|ENSG00000231312|transcript|ENST00000415640.1|pseudogene|1/2|n.73-40934G>A||||||,A|intron_variant|MODIFIER|MAP4K3-DT|ENSG00000231312|transcript|ENST00000446698.5|pseudogene|4/4|n.336-18771G>A||||||,A|intron_variant|MODIFIER|MAP4K3-DT|ENSG00000231312|transcript|ENST00000670934.1|pseudogene|5/5|n.522-24667G>A||||||	MAP4K3 divergent transcript
100866	10_42960655_C_T	1	0	0	A|intron_variant|MODIFIER|MAP4K3-DT|ENSG00000231312|transcript|ENST00000415640.1|pseudogene|1/2|n.73-39635T>A||||||,A|intron_variant|MODIFIER|MAP4K3-DT|ENSG00000231312|transcript|ENST00000446698.5|pseudogene|4/4|n.336-17472T>A||||||,A|intron_variant|MODIFIER|MAP4K3-DT|ENSG00000231312|transcript|ENST00000670934.1|pseudogene|5/5|n.522-23368T>A||||||	MAP4K3 divergent transcript
100867	10_42962064_T_C	1	1	0.387755102040816	T|intron_variant|MODIFIER|MAP4K3-DT|ENSG00000231312|transcript|ENST00000415640.1|pseudogene|1/2|n.73-38656G>T||||||,T|intron_variant|MODIFIER|MAP4K3-DT|ENSG00000231312|transcript|ENST00000446698.5|pseudogene|4/4|n.336-16493G>T||||||,T|intron_variant|MODIFIER|MAP4K3-DT|ENSG00000231312|transcript|ENST00000670934.1|pseudogene|5/5|n.522-22389G>T||||||	MAP4K3 divergent transcript
100868	10_42962757_A_G	1	1	0	T|intron_variant|MODIFIER|MAP4K3-DT|ENSG00000231312|transcript|ENST00000415640.1|pseudogene|1/2|n.73-10192G>T||||||	MAP4K3 divergent transcript
100869	10_42963122_G_A	1	0	0	A|intron_variant|MODIFIER|MAP4K3-DT|ENSG00000231312|transcript|ENST00000415640.1|pseudogene|1/2|n.73-5745G>A||||||	MAP4K3 divergent transcript
100870	10_42963756_T_C	1	1	0.552631578947368	G|intron_variant|MODIFIER|MAP4K3-DT|ENSG00000231312|transcript|ENST00000415640.1|pseudogene|2/2|n.201+4957A>G||||||	MAP4K3 divergent transcript
100871	10_42964614_T_C	1	0	0	C|intron_variant|MODIFIER|MAP4K3-DT|ENSG00000231312|transcript|ENST00000415640.1|pseudogene|2/2|n.201+5123A>C||||||	MAP4K3 divergent transcript
100872	10_42966350_G_A	1	1	0	T|intron_variant|MODIFIER|MAP4K3-DT|ENSG00000231312|transcript|ENST00000415640.1|pseudogene|2/2|n.201+6682C>T||||||	MAP4K3 divergent transcript
100873	10_42968720_G_T	1	1	1	T|intron_variant|MODIFIER|MAP4K3-DT|ENSG00000231312|transcript|ENST00000415640.1|pseudogene|2/2|n.201+6982C>T||||||	MAP4K3 divergent transcript
100874	10_42976224_C_T	1	0	0	A|intron_variant|MODIFIER|MAP4K3-DT|ENSG00000231312|transcript|ENST00000415640.1|pseudogene|2/2|n.202-7515G>A||||||	MAP4K3 divergent transcript
100875	10_42977460_T_A	1	1	0.98	G|intron_variant|MODIFIER|MAP4K3-DT|ENSG00000231312|transcript|ENST00000415640.1|pseudogene|2/2|n.202-7436A>G||||||	MAP4K3 divergent transcript
100876	10_42980205_G_T	1	0	0	C|intron_variant|MODIFIER|MAP4K3-DT|ENSG00000231312|transcript|ENST00000415640.1|pseudogene|2/2|n.202-1744T>C||||||	MAP4K3 divergent transcript
100877	10_42984275_G_C	1	0	0	C|intron_variant|MODIFIER|MAP4K3-DT|ENSG00000231312|transcript|ENST00000415640.1|pseudogene|2/2|n.202-1566A>C||||||	MAP4K3 divergent transcript
100878	10_42987816_G_A	1	0	0	A|intron_variant|MODIFIER|MAP4K3-DT|ENSG00000231312|transcript|ENST00000415640.1|pseudogene|2/2|n.202-649T>A||||||	MAP4K3 divergent transcript
100879	10_42990516_C_T	1	0	0	G|intron_variant|MODIFIER|TMEM178A|ENSG00000152154|transcript|ENST00000281961.3|protein_coding|1/3|n.400+2042A>G||||||,G|intron_variant|MODIFIER|TMEM178A|ENSG00000152154|transcript|ENST00000482239.5|processed_transcript|1/3|n.143+2776A>G||||||,G|intron_variant|MODIFIER|TMEM178A|ENSG00000152154|transcript|ENST00000437068.5|processed_transcript|1/2|n.367+3068A>G||||||,G|intron_variant|MODIFIER|TMEM178A|ENSG00000152154|transcript|ENST00000618232.1|protein_coding|2/4|n.263+2042A>G||||||	transmembrane protein 178A
100880	10_42990593_A_G	1	0	1	G|intron_variant|MODIFIER|TMEM178A|ENSG00000152154|transcript|ENST00000281961.3|protein_coding|1/3|n.400+2162T>G||||||,G|intron_variant|MODIFIER|TMEM178A|ENSG00000152154|transcript|ENST00000482239.5|processed_transcript|1/3|n.143+2896T>G||||||,G|intron_variant|MODIFIER|TMEM178A|ENSG00000152154|transcript|ENST00000437068.5|processed_transcript|1/2|n.367+3188T>G||||||,G|intron_variant|MODIFIER|TMEM178A|ENSG00000152154|transcript|ENST00000618232.1|protein_coding|2/4|n.263+2162T>G||||||	transmembrane protein 178A
100881	10_42998004_C_T	1	1	0.574468085106383	G|intron_variant|MODIFIER|TMEM178A|ENSG00000152154|transcript|ENST00000281961.3|protein_coding|1/3|n.400+3605T>G||||||,G|intron_variant|MODIFIER|TMEM178A|ENSG00000152154|transcript|ENST00000482239.5|processed_transcript|1/3|n.143+4339T>G||||||,G|intron_variant|MODIFIER|TMEM178A|ENSG00000152154|transcript|ENST00000437068.5|processed_transcript|1/2|n.367+4631T>G||||||,G|intron_variant|MODIFIER|TMEM178A|ENSG00000152154|transcript|ENST00000618232.1|protein_coding|2/4|n.263+3605T>G||||||	transmembrane protein 178A
100882	10_43003034_C_T	1	0	0	G|intron_variant|MODIFIER|TMEM178A|ENSG00000152154|transcript|ENST00000281961.3|protein_coding|1/3|n.400+8924T>G||||||,G|intron_variant|MODIFIER|TMEM178A|ENSG00000152154|transcript|ENST00000482239.5|processed_transcript|1/3|n.143+9658T>G||||||,G|intron_variant|MODIFIER|TMEM178A|ENSG00000152154|transcript|ENST00000437068.5|processed_transcript|1/2|n.367+9950T>G||||||,G|intron_variant|MODIFIER|TMEM178A|ENSG00000152154|transcript|ENST00000618232.1|protein_coding|2/4|n.263+8924T>G||||||	transmembrane protein 178A
100883	10_43004033_C_T	1	1	0.375	A|intron_variant|MODIFIER|TMEM178A|ENSG00000152154|transcript|ENST00000281961.3|protein_coding|1/3|n.400+10523G>A||||||,A|intron_variant|MODIFIER|TMEM178A|ENSG00000152154|transcript|ENST00000482239.5|processed_transcript|1/3|n.143+11257G>A||||||,A|intron_variant|MODIFIER|TMEM178A|ENSG00000152154|transcript|ENST00000437068.5|processed_transcript|1/2|n.367+11549G>A||||||,A|intron_variant|MODIFIER|TMEM178A|ENSG00000152154|transcript|ENST00000618232.1|protein_coding|2/4|n.263+10523G>A||||||	transmembrane protein 178A
100884	10_43024972_G_A	1	1	0.425	C|intron_variant|MODIFIER|TMEM178A|ENSG00000152154|transcript|ENST00000281961.3|protein_coding|1/3|n.400+10681T>C||||||,C|intron_variant|MODIFIER|TMEM178A|ENSG00000152154|transcript|ENST00000482239.5|processed_transcript|1/3|n.143+11415T>C||||||,C|intron_variant|MODIFIER|TMEM178A|ENSG00000152154|transcript|ENST00000437068.5|processed_transcript|1/2|n.367+11707T>C||||||,C|intron_variant|MODIFIER|TMEM178A|ENSG00000152154|transcript|ENST00000618232.1|protein_coding|2/4|n.263+10681T>C||||||	transmembrane protein 178A
100885	10_43025376_T_C	0.976190476190476	1	1	C|intron_variant|MODIFIER|TMEM178A|ENSG00000152154|transcript|ENST00000281961.3|protein_coding|1/3|n.400+11792G>C||||||,C|intron_variant|MODIFIER|TMEM178A|ENSG00000152154|transcript|ENST00000482239.5|processed_transcript|1/3|n.143+12526G>C||||||,C|intron_variant|MODIFIER|TMEM178A|ENSG00000152154|transcript|ENST00000437068.5|processed_transcript|1/2|n.367+12818G>C||||||,C|intron_variant|MODIFIER|TMEM178A|ENSG00000152154|transcript|ENST00000618232.1|protein_coding|2/4|n.263+11792G>C||||||	transmembrane protein 178A
100886	10_43036583_C_G	1	1	1	C|intron_variant|MODIFIER|TMEM178A|ENSG00000152154|transcript|ENST00000281961.3|protein_coding|1/3|n.400+14810G>C||||||,C|intron_variant|MODIFIER|TMEM178A|ENSG00000152154|transcript|ENST00000482239.5|processed_transcript|1/3|n.143+15544G>C||||||,C|intron_variant|MODIFIER|TMEM178A|ENSG00000152154|transcript|ENST00000437068.5|processed_transcript|1/2|n.367+15836G>C||||||,C|intron_variant|MODIFIER|TMEM178A|ENSG00000152154|transcript|ENST00000618232.1|protein_coding|2/4|n.263+14810G>C||||||	transmembrane protein 178A
100887	10_43036804_G_A	1	1	0.523809523809524	T|intron_variant|MODIFIER|TMEM178A|ENSG00000152154|transcript|ENST00000281961.3|protein_coding|1/3|n.400+16435C>T||||||,T|intron_variant|MODIFIER|TMEM178A|ENSG00000152154|transcript|ENST00000482239.5|processed_transcript|1/3|n.143+17169C>T||||||,T|intron_variant|MODIFIER|TMEM178A|ENSG00000152154|transcript|ENST00000437068.5|processed_transcript|1/2|n.367+17461C>T||||||,T|intron_variant|MODIFIER|TMEM178A|ENSG00000152154|transcript|ENST00000618232.1|protein_coding|2/4|n.263+16435C>T||||||	transmembrane protein 178A
100888	10_43038867_G_A	1	1	0.585365853658537	C|intron_variant|MODIFIER|TMEM178A|ENSG00000152154|transcript|ENST00000281961.3|protein_coding|1/3|n.400+17822T>C||||||,C|intron_variant|MODIFIER|TMEM178A|ENSG00000152154|transcript|ENST00000482239.5|processed_transcript|1/3|n.143+18556T>C||||||,C|intron_variant|MODIFIER|TMEM178A|ENSG00000152154|transcript|ENST00000437068.5|processed_transcript|1/2|n.367+18848T>C||||||,C|intron_variant|MODIFIER|TMEM178A|ENSG00000152154|transcript|ENST00000618232.1|protein_coding|2/4|n.263+17822T>C||||||	transmembrane protein 178A
100889	10_43040115_T_G	1	1	1	A|intron_variant|MODIFIER|TMEM178A|ENSG00000152154|transcript|ENST00000281961.3|protein_coding|1/3|n.401-17029G>A||||||,A|intron_variant|MODIFIER|TMEM178A|ENSG00000152154|transcript|ENST00000482239.5|processed_transcript|1/3|n.144-17029G>A||||||,A|intron_variant|MODIFIER|TMEM178A|ENSG00000152154|transcript|ENST00000437068.5|processed_transcript|1/2|n.368-17029G>A||||||,A|intron_variant|MODIFIER|TMEM178A|ENSG00000152154|transcript|ENST00000618232.1|protein_coding|2/4|n.264-17029G>A||||||	transmembrane protein 178A
100890	10_43041639_C_T	1	1	0.5	G|intron_variant|MODIFIER|TMEM178A|ENSG00000152154|transcript|ENST00000281961.3|protein_coding|1/3|n.401-11485A>G||||||,G|intron_variant|MODIFIER|TMEM178A|ENSG00000152154|transcript|ENST00000482239.5|processed_transcript|1/3|n.144-11485A>G||||||,G|intron_variant|MODIFIER|TMEM178A|ENSG00000152154|transcript|ENST00000437068.5|processed_transcript|1/2|n.368-11485A>G||||||,G|intron_variant|MODIFIER|TMEM178A|ENSG00000152154|transcript|ENST00000618232.1|protein_coding|2/4|n.264-11485A>G||||||,G|intron_variant|MODIFIER|TMEM178A|ENSG00000152154|transcript|ENST00000413011.5|processed_transcript|1/3|n.119+5171A>G||||||	transmembrane protein 178A
100891	10_43043592_C_G	1	1	1	G|intron_variant|MODIFIER|TMEM178A|ENSG00000152154|transcript|ENST00000281961.3|protein_coding|1/3|n.401-997A>G||||||,G|intron_variant|MODIFIER|TMEM178A|ENSG00000152154|transcript|ENST00000482239.5|processed_transcript|1/3|n.144-997A>G||||||,G|intron_variant|MODIFIER|TMEM178A|ENSG00000152154|transcript|ENST00000495402.1|processed_transcript|1/3|n.180-997A>G||||||,G|intron_variant|MODIFIER|TMEM178A|ENSG00000152154|transcript|ENST00000437068.5|processed_transcript|1/2|n.368-997A>G||||||,G|intron_variant|MODIFIER|TMEM178A|ENSG00000152154|transcript|ENST00000618232.1|protein_coding|2/4|n.264-997A>G||||||,G|intron_variant|MODIFIER|TMEM178A|ENSG00000152154|transcript|ENST00000413011.5|processed_transcript|1/3|n.120-997A>G||||||	transmembrane protein 178A
100892	10_43044033_A_G	1	1	1	C|intron_variant|MODIFIER|TMEM178A|ENSG00000152154|transcript|ENST00000281961.3|protein_coding|1/3|n.401-944T>C||||||,C|intron_variant|MODIFIER|TMEM178A|ENSG00000152154|transcript|ENST00000482239.5|processed_transcript|1/3|n.144-944T>C||||||,C|intron_variant|MODIFIER|TMEM178A|ENSG00000152154|transcript|ENST00000495402.1|processed_transcript|1/3|n.180-944T>C||||||,C|intron_variant|MODIFIER|TMEM178A|ENSG00000152154|transcript|ENST00000437068.5|processed_transcript|1/2|n.368-944T>C||||||,C|intron_variant|MODIFIER|TMEM178A|ENSG00000152154|transcript|ENST00000618232.1|protein_coding|2/4|n.264-944T>C||||||,C|intron_variant|MODIFIER|TMEM178A|ENSG00000152154|transcript|ENST00000413011.5|processed_transcript|1/3|n.120-944T>C||||||	transmembrane protein 178A
100893	10_43044309_G_A	1	1	0	A|intron_variant|MODIFIER|TMEM178A|ENSG00000152154|transcript|ENST00000281961.3|protein_coding|2/3|n.515-1382G>A||||||,A|intron_variant|MODIFIER|TMEM178A|ENSG00000152154|transcript|ENST00000482239.5|processed_transcript|2/3|n.258-1382G>A||||||,A|intron_variant|MODIFIER|TMEM178A|ENSG00000152154|transcript|ENST00000495402.1|processed_transcript|2/3|n.294-1382G>A||||||,A|intron_variant|MODIFIER|TMEM178A|ENSG00000152154|transcript|ENST00000437068.5|processed_transcript|2/2|n.482-1382G>A||||||,A|intron_variant|MODIFIER|TMEM178A|ENSG00000152154|transcript|ENST00000618232.1|protein_coding|3/4|n.*44+1473G>A||||||,A|intron_variant|MODIFIER|TMEM178A|ENSG00000152154|transcript|ENST00000413011.5|processed_transcript|2/3|n.234-1382G>A||||||	transmembrane protein 178A
100894	10_43045568_T_G	1	1	1	G|intron_variant|MODIFIER|TMEM178A|ENSG00000152154|transcript|ENST00000281961.3|protein_coding|2/3|n.515-922T>G||||||,G|intron_variant|MODIFIER|TMEM178A|ENSG00000152154|transcript|ENST00000482239.5|processed_transcript|2/3|n.258-922T>G||||||,G|intron_variant|MODIFIER|TMEM178A|ENSG00000152154|transcript|ENST00000495402.1|processed_transcript|2/3|n.294-922T>G||||||,G|intron_variant|MODIFIER|TMEM178A|ENSG00000152154|transcript|ENST00000437068.5|processed_transcript|2/2|n.482-922T>G||||||,G|intron_variant|MODIFIER|TMEM178A|ENSG00000152154|transcript|ENST00000618232.1|protein_coding|3/4|n.*44+1933T>G||||||,G|intron_variant|MODIFIER|TMEM178A|ENSG00000152154|transcript|ENST00000413011.5|processed_transcript|2/3|n.234-922T>G||||||	transmembrane protein 178A
100895	10_43046530_A_G	1	1	0	A|intron_variant|MODIFIER|TMEM178A|ENSG00000152154|transcript|ENST00000281961.3|protein_coding|3/3|n.653-95G>A||||||,A|intron_variant|MODIFIER|TMEM178A|ENSG00000152154|transcript|ENST00000482239.5|processed_transcript|3/3|n.396-95G>A||||||,A|intron_variant|MODIFIER|TMEM178A|ENSG00000152154|transcript|ENST00000495402.1|processed_transcript|3/3|n.432-95G>A||||||,A|intron_variant|MODIFIER|TMEM178A|ENSG00000152154|transcript|ENST00000618232.1|protein_coding|3/4|n.*45-95G>A||||||,A|intron_variant|MODIFIER|TMEM178A|ENSG00000152154|transcript|ENST00000413011.5|processed_transcript|3/3|n.372-95G>A||||||	transmembrane protein 178A
100896	10_43047507_A_G	1	1	1	INTERGENIC	NA
100897	10_43052198_G_C	1	0	0	INTERGENIC	NA
100898	10_43053265_C_T	1	0	0	INTERGENIC	NA
100899	10_43057483_C_T	1	0	0	INTERGENIC	NA
100900	10_43066892_C_T	1	0	0	INTERGENIC	NA
100901	10_43067193_T_C	0.590909090909091	0	0	INTERGENIC	NA
100902	10_43067812_A_G	0.428571428571429	0	0	A|3_prime_UTR_variant|MODIFIER|THUMPD2|ENSG00000138050|transcript|ENST00000505747.6|protein_coding|10/10|n.*317A>T|||||317|,A|3_prime_UTR_variant|MODIFIER|THUMPD2|ENSG00000138050|transcript|ENST00000378727.8|nonsense_mediated_decay|11/11|n.*1038A>T|||||20930|,A|non_coding_transcript_exon_variant|MODIFIER|THUMPD2|ENSG00000138050|transcript|ENST00000460072.5|retained_intron|8/8|n.2787A>T||||||,A|non_coding_transcript_exon_variant|MODIFIER|THUMPD2|ENSG00000138050|transcript|ENST00000505747.6|protein_coding|10/10|n.*317A>T||||||,A|non_coding_transcript_exon_variant|MODIFIER|THUMPD2|ENSG00000138050|transcript|ENST00000378727.8|nonsense_mediated_decay|11/11|n.*1038A>T||||||	THUMP domain containing 2
100903	10_43067900_A_T	1	1	1	G|3_prime_UTR_variant|MODIFIER|THUMPD2|ENSG00000138050|transcript|ENST00000505747.6|protein_coding|10/10|n.*211T>C|||||211|,G|3_prime_UTR_variant|MODIFIER|THUMPD2|ENSG00000138050|transcript|ENST00000378727.8|nonsense_mediated_decay|11/11|n.*932T>C|||||20824|,G|non_coding_transcript_exon_variant|MODIFIER|THUMPD2|ENSG00000138050|transcript|ENST00000460072.5|retained_intron|8/8|n.2681T>C||||||,G|non_coding_transcript_exon_variant|MODIFIER|THUMPD2|ENSG00000138050|transcript|ENST00000505747.6|protein_coding|10/10|n.*211T>C||||||,G|non_coding_transcript_exon_variant|MODIFIER|THUMPD2|ENSG00000138050|transcript|ENST00000378727.8|nonsense_mediated_decay|11/11|n.*932T>C||||||	THUMP domain containing 2
100904	10_43068003_G_C	1	0	0	A|intron_variant|MODIFIER|THUMPD2|ENSG00000138050|transcript|ENST00000460072.5|retained_intron|7/7|n.2149-2395C>T||||||,A|intron_variant|MODIFIER|THUMPD2|ENSG00000138050|transcript|ENST00000505747.6|protein_coding|9/9|n.1188-2395C>T||||||,A|intron_variant|MODIFIER|THUMPD2|ENSG00000138050|transcript|ENST00000378727.8|nonsense_mediated_decay|10/10|n.*400-2395C>T||||||,A|intron_variant|MODIFIER|THUMPD2|ENSG00000138050|transcript|ENST00000530522.1|nonsense_mediated_decay|9/9|n.*848-2395C>T||||||,A|intron_variant|MODIFIER|THUMPD2|ENSG00000138050|transcript|ENST00000530095.1|retained_intron|1/1|n.286-2395C>T||||||	THUMP domain containing 2
100905	10_43069900_C_A	1	0	0	A|intron_variant|MODIFIER|THUMPD2|ENSG00000138050|transcript|ENST00000460072.5|retained_intron|7/7|n.2148+2877C>T||||||,A|intron_variant|MODIFIER|THUMPD2|ENSG00000138050|transcript|ENST00000505747.6|protein_coding|9/9|n.1187+2877C>T||||||,A|intron_variant|MODIFIER|THUMPD2|ENSG00000138050|transcript|ENST00000378727.8|nonsense_mediated_decay|10/10|n.*399+2877C>T||||||,A|intron_variant|MODIFIER|THUMPD2|ENSG00000138050|transcript|ENST00000530522.1|nonsense_mediated_decay|9/9|n.*847+2877C>T||||||,A|intron_variant|MODIFIER|THUMPD2|ENSG00000138050|transcript|ENST00000530095.1|retained_intron|1/1|n.285+2877C>T||||||	THUMP domain containing 2
100906	10_43070912_A_G	1	0	0	G|intron_variant|MODIFIER|THUMPD2|ENSG00000138050|transcript|ENST00000460072.5|retained_intron|7/7|n.2148+1142A>C||||||,G|intron_variant|MODIFIER|THUMPD2|ENSG00000138050|transcript|ENST00000505747.6|protein_coding|9/9|n.1187+1142A>C||||||,G|intron_variant|MODIFIER|THUMPD2|ENSG00000138050|transcript|ENST00000378727.8|nonsense_mediated_decay|10/10|n.*399+1142A>C||||||,G|intron_variant|MODIFIER|THUMPD2|ENSG00000138050|transcript|ENST00000530522.1|nonsense_mediated_decay|9/9|n.*847+1142A>C||||||,G|intron_variant|MODIFIER|THUMPD2|ENSG00000138050|transcript|ENST00000530095.1|retained_intron|1/1|n.285+1142A>C||||||	THUMP domain containing 2
100907	10_43071166_C_T	1	0	0	C|intron_variant|MODIFIER|THUMPD2|ENSG00000138050|transcript|ENST00000460072.5|retained_intron|7/7|n.2148+927C>G||||||,C|intron_variant|MODIFIER|THUMPD2|ENSG00000138050|transcript|ENST00000505747.6|protein_coding|9/9|n.1187+927C>G||||||,C|intron_variant|MODIFIER|THUMPD2|ENSG00000138050|transcript|ENST00000378727.8|nonsense_mediated_decay|10/10|n.*399+927C>G||||||,C|intron_variant|MODIFIER|THUMPD2|ENSG00000138050|transcript|ENST00000530522.1|nonsense_mediated_decay|9/9|n.*847+927C>G||||||,C|intron_variant|MODIFIER|THUMPD2|ENSG00000138050|transcript|ENST00000530095.1|retained_intron|1/1|n.285+927C>G||||||	THUMP domain containing 2
100908	10_43071590_C_G	1	0	0	T|intron_variant|MODIFIER|THUMPD2|ENSG00000138050|transcript|ENST00000460072.5|retained_intron|6/7|n.2040-1103G>A||||||,T|intron_variant|MODIFIER|THUMPD2|ENSG00000138050|transcript|ENST00000505747.6|protein_coding|8/9|n.1079-1103G>A||||||,T|intron_variant|MODIFIER|THUMPD2|ENSG00000138050|transcript|ENST00000378727.8|nonsense_mediated_decay|9/10|n.*291-1103G>A||||||,T|intron_variant|MODIFIER|THUMPD2|ENSG00000138050|transcript|ENST00000530522.1|nonsense_mediated_decay|8/9|n.*739-1103G>A||||||	THUMP domain containing 2
100909	10_43072474_C_T	0.484848484848485	0	0	G|intron_variant|MODIFIER|THUMPD2|ENSG00000138050|transcript|ENST00000460072.5|retained_intron|6/7|n.2039+4073A>C||||||,G|intron_variant|MODIFIER|THUMPD2|ENSG00000138050|transcript|ENST00000505747.6|protein_coding|8/9|n.1078+4073A>C||||||,G|intron_variant|MODIFIER|THUMPD2|ENSG00000138050|transcript|ENST00000378727.8|nonsense_mediated_decay|9/10|n.*290+4073A>C||||||,G|intron_variant|MODIFIER|THUMPD2|ENSG00000138050|transcript|ENST00000530522.1|nonsense_mediated_decay|8/9|n.*738+4073A>C||||||	THUMP domain containing 2
100910	10_43072898_G_C	0.529411764705882	0	0	G|intron_variant|MODIFIER|THUMPD2|ENSG00000138050|transcript|ENST00000460072.5|retained_intron|6/7|n.2039+2854A>C||||||,G|intron_variant|MODIFIER|THUMPD2|ENSG00000138050|transcript|ENST00000505747.6|protein_coding|8/9|n.1078+2854A>C||||||,G|intron_variant|MODIFIER|THUMPD2|ENSG00000138050|transcript|ENST00000378727.8|nonsense_mediated_decay|9/10|n.*290+2854A>C||||||,G|intron_variant|MODIFIER|THUMPD2|ENSG00000138050|transcript|ENST00000530522.1|nonsense_mediated_decay|8/9|n.*738+2854A>C||||||	THUMP domain containing 2
100911	10_43073439_T_C	1	0	0	C|intron_variant|MODIFIER|THUMPD2|ENSG00000138050|transcript|ENST00000460072.5|retained_intron|6/7|n.2039+2113A>G||||||,C|intron_variant|MODIFIER|THUMPD2|ENSG00000138050|transcript|ENST00000505747.6|protein_coding|8/9|n.1078+2113A>G||||||,C|intron_variant|MODIFIER|THUMPD2|ENSG00000138050|transcript|ENST00000378727.8|nonsense_mediated_decay|9/10|n.*290+2113A>G||||||,C|intron_variant|MODIFIER|THUMPD2|ENSG00000138050|transcript|ENST00000530522.1|nonsense_mediated_decay|8/9|n.*738+2113A>G||||||	THUMP domain containing 2
100912	10_43074205_A_G	0.465116279069767	0	0	A|intron_variant|MODIFIER|THUMPD2|ENSG00000138050|transcript|ENST00000460072.5|retained_intron|6/7|n.2039+1953C>T||||||,A|intron_variant|MODIFIER|THUMPD2|ENSG00000138050|transcript|ENST00000505747.6|protein_coding|8/9|n.1078+1953C>T||||||,A|intron_variant|MODIFIER|THUMPD2|ENSG00000138050|transcript|ENST00000378727.8|nonsense_mediated_decay|9/10|n.*290+1953C>T||||||,A|intron_variant|MODIFIER|THUMPD2|ENSG00000138050|transcript|ENST00000530522.1|nonsense_mediated_decay|8/9|n.*738+1953C>T||||||	THUMP domain containing 2
100913	10_43074907_C_T	0.516129032258065	0	0	T|intron_variant|MODIFIER|THUMPD2|ENSG00000138050|transcript|ENST00000460072.5|retained_intron|6/7|n.2039+1783G>A||||||,T|intron_variant|MODIFIER|THUMPD2|ENSG00000138050|transcript|ENST00000505747.6|protein_coding|8/9|n.1078+1783G>A||||||,T|intron_variant|MODIFIER|THUMPD2|ENSG00000138050|transcript|ENST00000378727.8|nonsense_mediated_decay|9/10|n.*290+1783G>A||||||,T|intron_variant|MODIFIER|THUMPD2|ENSG00000138050|transcript|ENST00000530522.1|nonsense_mediated_decay|8/9|n.*738+1783G>A||||||	THUMP domain containing 2
100914	10_43075477_A_G	1	0	0	T|intron_variant|MODIFIER|THUMPD2|ENSG00000138050|transcript|ENST00000460072.5|retained_intron|6/7|n.2039+1711G>A||||||,T|intron_variant|MODIFIER|THUMPD2|ENSG00000138050|transcript|ENST00000505747.6|protein_coding|8/9|n.1078+1711G>A||||||,T|intron_variant|MODIFIER|THUMPD2|ENSG00000138050|transcript|ENST00000378727.8|nonsense_mediated_decay|9/10|n.*290+1711G>A||||||,T|intron_variant|MODIFIER|THUMPD2|ENSG00000138050|transcript|ENST00000530522.1|nonsense_mediated_decay|8/9|n.*738+1711G>A||||||	THUMP domain containing 2
100915	10_43076540_T_C	1	0	0	C|intron_variant|MODIFIER|THUMPD2|ENSG00000138050|transcript|ENST00000460072.5|retained_intron|6/7|n.2039+760T>G||||||,C|intron_variant|MODIFIER|THUMPD2|ENSG00000138050|transcript|ENST00000505747.6|protein_coding|8/9|n.1078+760T>G||||||,C|intron_variant|MODIFIER|THUMPD2|ENSG00000138050|transcript|ENST00000378727.8|nonsense_mediated_decay|9/10|n.*290+760T>G||||||,C|intron_variant|MODIFIER|THUMPD2|ENSG00000138050|transcript|ENST00000530522.1|nonsense_mediated_decay|8/9|n.*738+760T>G||||||	THUMP domain containing 2
100916	10_43078110_C_T	0.636363636363636	0	0	T|intron_variant|MODIFIER|THUMPD2|ENSG00000138050|transcript|ENST00000460072.5|retained_intron|3/7|n.1732-1234G>A||||||,T|intron_variant|MODIFIER|THUMPD2|ENSG00000138050|transcript|ENST00000505747.6|protein_coding|6/9|n.892-2642G>A||||||,T|intron_variant|MODIFIER|THUMPD2|ENSG00000138050|transcript|ENST00000378727.8|nonsense_mediated_decay|6/10|n.892-1234G>A||||||,T|intron_variant|MODIFIER|THUMPD2|ENSG00000138050|transcript|ENST00000530522.1|nonsense_mediated_decay|6/9|n.*552-2642G>A||||||	THUMP domain containing 2
100917	10_43079144_T_C	0.611111111111111	0	0	T|intron_variant|MODIFIER|THUMPD2|ENSG00000138050|transcript|ENST00000460072.5|retained_intron|2/7|n.1643+1996G>A||||||,T|intron_variant|MODIFIER|THUMPD2|ENSG00000138050|transcript|ENST00000505747.6|protein_coding|5/9|n.803+1996G>A||||||,T|intron_variant|MODIFIER|THUMPD2|ENSG00000138050|transcript|ENST00000378727.8|nonsense_mediated_decay|5/10|n.803+1996G>A||||||,T|intron_variant|MODIFIER|THUMPD2|ENSG00000138050|transcript|ENST00000530522.1|nonsense_mediated_decay|5/9|n.*463+1996G>A||||||,T|intron_variant|MODIFIER|THUMPD2|ENSG00000138050|transcript|ENST00000510781.2|nonsense_mediated_decay|6/6|n.*36+1996G>A||||||,T|intron_variant|MODIFIER|THUMPD2|ENSG00000138050|transcript|ENST00000527689.1|retained_intron|1/1|n.156+1996G>A||||||	THUMP domain containing 2
100918	10_43080177_T_G	1	0	0	G|intron_variant|MODIFIER|THUMPD2|ENSG00000138050|transcript|ENST00000460072.5|retained_intron|2/7|n.1643+1882A>C||||||,G|intron_variant|MODIFIER|THUMPD2|ENSG00000138050|transcript|ENST00000505747.6|protein_coding|5/9|n.803+1882A>C||||||,G|intron_variant|MODIFIER|THUMPD2|ENSG00000138050|transcript|ENST00000378727.8|nonsense_mediated_decay|5/10|n.803+1882A>C||||||,G|intron_variant|MODIFIER|THUMPD2|ENSG00000138050|transcript|ENST00000530522.1|nonsense_mediated_decay|5/9|n.*463+1882A>C||||||,G|intron_variant|MODIFIER|THUMPD2|ENSG00000138050|transcript|ENST00000510781.2|nonsense_mediated_decay|6/6|n.*36+1882A>C||||||,G|intron_variant|MODIFIER|THUMPD2|ENSG00000138050|transcript|ENST00000527689.1|retained_intron|1/1|n.156+1882A>C||||||	THUMP domain containing 2
100919	10_43080435_T_C	1	0	0	C|intron_variant|MODIFIER|THUMPD2|ENSG00000138050|transcript|ENST00000460072.5|retained_intron|2/7|n.1643+1111C>G||||||,C|intron_variant|MODIFIER|THUMPD2|ENSG00000138050|transcript|ENST00000505747.6|protein_coding|5/9|n.803+1111C>G||||||,C|intron_variant|MODIFIER|THUMPD2|ENSG00000138050|transcript|ENST00000378727.8|nonsense_mediated_decay|5/10|n.803+1111C>G||||||,C|intron_variant|MODIFIER|THUMPD2|ENSG00000138050|transcript|ENST00000530522.1|nonsense_mediated_decay|5/9|n.*463+1111C>G||||||,C|intron_variant|MODIFIER|THUMPD2|ENSG00000138050|transcript|ENST00000510781.2|nonsense_mediated_decay|6/6|n.*36+1111C>G||||||,C|intron_variant|MODIFIER|THUMPD2|ENSG00000138050|transcript|ENST00000527689.1|retained_intron|1/1|n.156+1111C>G||||||	THUMP domain containing 2
100920	10_43080801_A_G	0.627906976744186	0	0	C|intron_variant|MODIFIER|THUMPD2|ENSG00000138050|transcript|ENST00000460072.5|retained_intron|2/7|n.1643+30A>G||||||,C|intron_variant|MODIFIER|THUMPD2|ENSG00000138050|transcript|ENST00000505747.6|protein_coding|5/9|n.803+30A>G||||||,C|intron_variant|MODIFIER|THUMPD2|ENSG00000138050|transcript|ENST00000378727.8|nonsense_mediated_decay|5/10|n.803+30A>G||||||,C|intron_variant|MODIFIER|THUMPD2|ENSG00000138050|transcript|ENST00000530522.1|nonsense_mediated_decay|5/9|n.*463+30A>G||||||,C|intron_variant|MODIFIER|THUMPD2|ENSG00000138050|transcript|ENST00000510781.2|nonsense_mediated_decay|6/6|n.*36+30A>G||||||,C|intron_variant|MODIFIER|THUMPD2|ENSG00000138050|transcript|ENST00000527689.1|retained_intron|1/1|n.156+30A>G||||||	THUMP domain containing 2
100921	10_43081011_T_G	0.36734693877551	0	0	G|intron_variant|MODIFIER|THUMPD2|ENSG00000138050|transcript|ENST00000460072.5|retained_intron|1/7|n.1590+392T>C||||||,G|intron_variant|MODIFIER|THUMPD2|ENSG00000138050|transcript|ENST00000505747.6|protein_coding|4/9|n.750+392T>C||||||,G|intron_variant|MODIFIER|THUMPD2|ENSG00000138050|transcript|ENST00000378727.8|nonsense_mediated_decay|4/10|n.750+392T>C||||||,G|intron_variant|MODIFIER|THUMPD2|ENSG00000138050|transcript|ENST00000530522.1|nonsense_mediated_decay|4/9|n.*410+392T>C||||||,G|intron_variant|MODIFIER|THUMPD2|ENSG00000138050|transcript|ENST00000510781.2|nonsense_mediated_decay|5/6|n.856+392T>C||||||	THUMP domain containing 2
100922	10_43081462_G_T	1	1	1	A|intron_variant|MODIFIER|THUMPD2|ENSG00000138050|transcript|ENST00000505747.6|protein_coding|2/9|n.263-215C>T||||||,A|intron_variant|MODIFIER|THUMPD2|ENSG00000138050|transcript|ENST00000378727.8|nonsense_mediated_decay|2/10|n.263-215C>T||||||,A|intron_variant|MODIFIER|THUMPD2|ENSG00000138050|transcript|ENST00000403537.3|processed_transcript|2/3|n.263-215C>T||||||,A|intron_variant|MODIFIER|THUMPD2|ENSG00000138050|transcript|ENST00000530522.1|nonsense_mediated_decay|2/9|n.235-215C>T||||||,A|intron_variant|MODIFIER|THUMPD2|ENSG00000138050|transcript|ENST00000510781.2|nonsense_mediated_decay|2/6|n.176-215C>T||||||,A|intron_variant|MODIFIER|THUMPD2|ENSG00000138050|transcript|ENST00000531687.1|processed_transcript|1/1|n.128-215C>T||||||	THUMP domain containing 2
100923	10_43082884_T_C	0.461538461538462	0	0	A|intron_variant|MODIFIER|THUMPD2|ENSG00000138050|transcript|ENST00000505747.6|protein_coding|1/9|n.127-1026A>T||||||,A|intron_variant|MODIFIER|THUMPD2|ENSG00000138050|transcript|ENST00000378727.8|nonsense_mediated_decay|1/10|n.127-1026A>T||||||,A|intron_variant|MODIFIER|THUMPD2|ENSG00000138050|transcript|ENST00000403537.3|processed_transcript|1/3|n.127-1026A>T||||||,A|intron_variant|MODIFIER|THUMPD2|ENSG00000138050|transcript|ENST00000530522.1|nonsense_mediated_decay|1/9|n.109-1026A>T||||||,A|intron_variant|MODIFIER|THUMPD2|ENSG00000138050|transcript|ENST00000510781.2|nonsense_mediated_decay|1/6|n.40-1026A>T||||||,A|intron_variant|MODIFIER|THUMPD2|ENSG00000138050|transcript|ENST00000531687.1|processed_transcript|1/1|n.128-2547A>T||||||	THUMP domain containing 2
100924	10_43083331_A_C	1	0	0	T|intron_variant|MODIFIER|THUMPD2|ENSG00000138050|transcript|ENST00000505747.6|protein_coding|1/9|n.127-3252C>A||||||,T|intron_variant|MODIFIER|THUMPD2|ENSG00000138050|transcript|ENST00000378727.8|nonsense_mediated_decay|1/10|n.127-3252C>A||||||,T|intron_variant|MODIFIER|THUMPD2|ENSG00000138050|transcript|ENST00000403537.3|processed_transcript|1/3|n.127-3252C>A||||||,T|intron_variant|MODIFIER|THUMPD2|ENSG00000138050|transcript|ENST00000530522.1|nonsense_mediated_decay|1/9|n.109-3252C>A||||||,T|intron_variant|MODIFIER|THUMPD2|ENSG00000138050|transcript|ENST00000510781.2|nonsense_mediated_decay|1/6|n.40-3252C>A||||||,T|intron_variant|MODIFIER|THUMPD2|ENSG00000138050|transcript|ENST00000531687.1|processed_transcript|1/1|n.127+4222C>A||||||	THUMP domain containing 2
100925	10_43083467_T_G	0.463414634146341	0	0	T|intron_variant|MODIFIER|THUMPD2|ENSG00000138050|transcript|ENST00000505747.6|protein_coding|1/9|n.126+2005G>A||||||,T|intron_variant|MODIFIER|THUMPD2|ENSG00000138050|transcript|ENST00000378727.8|nonsense_mediated_decay|1/10|n.126+2005G>A||||||,T|intron_variant|MODIFIER|THUMPD2|ENSG00000138050|transcript|ENST00000403537.3|processed_transcript|1/3|n.126+2005G>A||||||,T|intron_variant|MODIFIER|THUMPD2|ENSG00000138050|transcript|ENST00000530522.1|nonsense_mediated_decay|1/9|n.108+2005G>A||||||,T|intron_variant|MODIFIER|THUMPD2|ENSG00000138050|transcript|ENST00000510781.2|nonsense_mediated_decay|1/6|n.39+2005G>A||||||,T|intron_variant|MODIFIER|THUMPD2|ENSG00000138050|transcript|ENST00000531687.1|processed_transcript|1/1|n.127+2005G>A||||||	THUMP domain containing 2
100926	10_43083505_A_G	0.46875	0	0	INTERGENIC	NA
100927	10_43084144_T_C	0.277777777777778	0	0	INTERGENIC	NA
100928	10_43084567_A_G	1	0	0	INTERGENIC	NA
100929	10_43084767_G_A	1	0	0	INTERGENIC	NA
100930	10_43084776_C_A	1	0	0	INTERGENIC	NA
100931	10_43086053_A_G	1	0	0	INTERGENIC	NA
100932	10_43086532_C_T	1	0	0	INTERGENIC	NA
100933	10_43086608_T_C	1	0	0	INTERGENIC	NA
100934	10_43086825_A_C	1	0	0	A|intron_variant|MODIFIER|SLC8A1-AS1|ENSG00000227028|transcript|ENST00000599740.1|pseudogene|1/1|n.73+2192G>A||||||	SLC8A1 antisense RNA 1
100935	10_43087702_A_G	1	0	0	A|intron_variant|MODIFIER|SLC8A1-AS1|ENSG00000227028|transcript|ENST00000599740.1|pseudogene|1/1|n.73+5781C>A||||||	SLC8A1 antisense RNA 1
100936	10_43087715_A_G	0.545454545454545	0	0	C|intron_variant|MODIFIER|SLC8A1-AS1|ENSG00000227028|transcript|ENST00000599740.1|pseudogene|1/1|n.73+6276T>C||||||,C|intron_variant|MODIFIER|SLC8A1-AS1|ENSG00000227028|transcript|ENST00000628471.2|pseudogene|1/5|n.190+253T>C||||||	SLC8A1 antisense RNA 1
100937	10_43088591_A_T	1	0	0	C|intron_variant|MODIFIER|SLC8A1-AS1|ENSG00000227028|transcript|ENST00000599740.1|pseudogene|1/1|n.73+7944T>C||||||,C|intron_variant|MODIFIER|SLC8A1-AS1|ENSG00000227028|transcript|ENST00000628471.2|pseudogene|1/5|n.190+1921T>C||||||	SLC8A1 antisense RNA 1
100938	10_43090173_T_G	0.533333333333333	0	0	A|intron_variant|MODIFIER|SLC8A1-AS1|ENSG00000227028|transcript|ENST00000599740.1|pseudogene|1/1|n.73+7992G>A||||||,A|intron_variant|MODIFIER|SLC8A1-AS1|ENSG00000227028|transcript|ENST00000628471.2|pseudogene|1/5|n.190+1969G>A||||||	SLC8A1 antisense RNA 1
100939	10_43090426_T_C	1	0	0	T|intron_variant|MODIFIER|SLC8A1-AS1|ENSG00000227028|transcript|ENST00000599740.1|pseudogene|1/1|n.73+8014G>T||||||,T|intron_variant|MODIFIER|SLC8A1-AS1|ENSG00000227028|transcript|ENST00000628471.2|pseudogene|1/5|n.190+1991G>T||||||	SLC8A1 antisense RNA 1
100940	10_43090441_T_C	0.473684210526316	0	0	T|intron_variant|MODIFIER|SLC8A1-AS1|ENSG00000227028|transcript|ENST00000599740.1|pseudogene|1/1|n.73+13904C>T||||||,T|intron_variant|MODIFIER|SLC8A1-AS1|ENSG00000227028|transcript|ENST00000628471.2|pseudogene|1/5|n.190+7881C>T||||||	SLC8A1 antisense RNA 1
100941	10_43092865_A_G	0.266666666666667	0	0	G|intron_variant|MODIFIER|SLC8A1-AS1|ENSG00000227028|transcript|ENST00000599740.1|pseudogene|1/1|n.73+14253A>G||||||,G|intron_variant|MODIFIER|SLC8A1-AS1|ENSG00000227028|transcript|ENST00000628471.2|pseudogene|1/5|n.190+8230A>G||||||	SLC8A1 antisense RNA 1
100942	10_43092933_T_C	1	0	0	A|intron_variant|MODIFIER|SLC8A1-AS1|ENSG00000227028|transcript|ENST00000599740.1|pseudogene|1/1|n.73+14695G>A||||||,A|intron_variant|MODIFIER|SLC8A1-AS1|ENSG00000227028|transcript|ENST00000628471.2|pseudogene|1/5|n.190+8672G>A||||||	SLC8A1 antisense RNA 1
100943	10_43094065_G_A	1	0	0	T|intron_variant|MODIFIER|SLC8A1-AS1|ENSG00000227028|transcript|ENST00000599740.1|pseudogene|1/1|n.73+14790C>T||||||,T|intron_variant|MODIFIER|SLC8A1-AS1|ENSG00000227028|transcript|ENST00000628471.2|pseudogene|1/5|n.190+8767C>T||||||	SLC8A1 antisense RNA 1
100944	10_43094792_T_C	0.450980392156863	0	0	A|intron_variant|MODIFIER|SLC8A1-AS1|ENSG00000227028|transcript|ENST00000599740.1|pseudogene|1/1|n.73+46560G>A||||||,A|intron_variant|MODIFIER|SLC8A1-AS1|ENSG00000227028|transcript|ENST00000628471.2|pseudogene|1/5|n.191-16872G>A||||||	SLC8A1 antisense RNA 1
100945	10_43095420_T_C	0.333333333333333	0	0	A|intron_variant|MODIFIER|SLC8A1-AS1|ENSG00000227028|transcript|ENST00000599740.1|pseudogene|1/1|n.73+51158G>A||||||,A|intron_variant|MODIFIER|SLC8A1-AS1|ENSG00000227028|transcript|ENST00000628471.2|pseudogene|1/5|n.191-12274G>A||||||	SLC8A1 antisense RNA 1
100946	10_43096710_T_C	1	0	0	T|intron_variant|MODIFIER|SLC8A1-AS1|ENSG00000227028|transcript|ENST00000599740.1|pseudogene|1/1|n.73+51234C>T||||||,T|intron_variant|MODIFIER|SLC8A1-AS1|ENSG00000227028|transcript|ENST00000628471.2|pseudogene|1/5|n.191-12198C>T||||||	SLC8A1 antisense RNA 1
100947	10_43096756_A_T	1	0	0	C|intron_variant|MODIFIER|SLC8A1-AS1|ENSG00000227028|transcript|ENST00000599740.1|pseudogene|1/1|n.73+53435G>C||||||,C|intron_variant|MODIFIER|SLC8A1-AS1|ENSG00000227028|transcript|ENST00000628471.2|pseudogene|1/5|n.191-9997G>C||||||	SLC8A1 antisense RNA 1
100948	10_43097595_A_G	1	0	0	G|intron_variant|MODIFIER|SLC8A1-AS1|ENSG00000227028|transcript|ENST00000599740.1|pseudogene|1/1|n.73+56415A>G||||||,G|intron_variant|MODIFIER|SLC8A1-AS1|ENSG00000227028|transcript|ENST00000628471.2|pseudogene|1/5|n.191-7017A>G||||||	SLC8A1 antisense RNA 1
100949	10_43099005_T_C	1	0	0	G|intron_variant|MODIFIER|SLC8A1-AS1|ENSG00000227028|transcript|ENST00000599740.1|pseudogene|1/1|n.73+56559A>G||||||,G|intron_variant|MODIFIER|SLC8A1-AS1|ENSG00000227028|transcript|ENST00000628471.2|pseudogene|1/5|n.191-6873A>G||||||	SLC8A1 antisense RNA 1
100950	10_43099130_G_A	0.450980392156863	0	0	C|intron_variant|MODIFIER|SLC8A1-AS1|ENSG00000227028|transcript|ENST00000599740.1|pseudogene|1/1|n.73+59151G>C||||||,C|intron_variant|MODIFIER|SLC8A1-AS1|ENSG00000227028|transcript|ENST00000628471.2|pseudogene|1/5|n.191-4281G>C||||||	SLC8A1 antisense RNA 1
100951	10_43099746_C_G	0.470588235294118	0	0	A|intron_variant|MODIFIER|SLC8A1-AS1|ENSG00000227028|transcript|ENST00000599740.1|pseudogene|1/1|n.73+61278G>A||||||,A|intron_variant|MODIFIER|SLC8A1-AS1|ENSG00000227028|transcript|ENST00000628471.2|pseudogene|1/5|n.191-2154G>A||||||	SLC8A1 antisense RNA 1
100952	10_43100859_G_T	0.354838709677419	0	0	C|intron_variant|MODIFIER|SLC8A1-AS1|ENSG00000227028|transcript|ENST00000599740.1|pseudogene|1/1|n.73+64306T>C||||||,C|intron_variant|MODIFIER|SLC8A1-AS1|ENSG00000227028|transcript|ENST00000628471.2|pseudogene|2/5|n.320+745T>C||||||	SLC8A1 antisense RNA 1
100953	10_43103199_C_T	0.380952380952381	0	0	G|intron_variant|MODIFIER|SLC8A1-AS1|ENSG00000227028|transcript|ENST00000599740.1|pseudogene|1/1|n.73+68389A>G||||||,G|intron_variant|MODIFIER|SLC8A1-AS1|ENSG00000227028|transcript|ENST00000628471.2|pseudogene|3/5|n.396+2817A>G||||||,G|intron_variant|MODIFIER|SLC8A1-AS1|ENSG00000227028|transcript|ENST00000631142.2|pseudogene|2/6|n.275-1086A>G||||||	SLC8A1 antisense RNA 1
100954	10_43104052_A_G	0.461538461538462	0	0	G|intron_variant|MODIFIER|SLC8A1-AS1|ENSG00000227028|transcript|ENST00000599740.1|pseudogene|1/1|n.73+72100A>G||||||,G|intron_variant|MODIFIER|SLC8A1-AS1|ENSG00000227028|transcript|ENST00000628471.2|pseudogene|3/5|n.396+6528A>G||||||,G|intron_variant|MODIFIER|SLC8A1-AS1|ENSG00000227028|transcript|ENST00000631142.2|pseudogene|3/6|n.331+2569A>G||||||	SLC8A1 antisense RNA 1
100955	10_43105241_A_G	0.545454545454545	0	0	T|intron_variant|MODIFIER|SLC8A1-AS1|ENSG00000227028|transcript|ENST00000599740.1|pseudogene|1/1|n.73+72217G>T||||||,T|intron_variant|MODIFIER|SLC8A1-AS1|ENSG00000227028|transcript|ENST00000628471.2|pseudogene|3/5|n.396+6645G>T||||||,T|intron_variant|MODIFIER|SLC8A1-AS1|ENSG00000227028|transcript|ENST00000631142.2|pseudogene|3/6|n.331+2686G>T||||||	SLC8A1 antisense RNA 1
100956	10_43105967_G_C	0.56	0	0	T|intron_variant|MODIFIER|SLC8A1-AS1|ENSG00000227028|transcript|ENST00000599740.1|pseudogene|1/1|n.73+73360C>T||||||,T|intron_variant|MODIFIER|SLC8A1-AS1|ENSG00000227028|transcript|ENST00000628471.2|pseudogene|3/5|n.396+7788C>T||||||,T|intron_variant|MODIFIER|SLC8A1-AS1|ENSG00000227028|transcript|ENST00000631142.2|pseudogene|3/6|n.331+3829C>T||||||	SLC8A1 antisense RNA 1
100957	10_43106301_T_C	1	0	0	G|intron_variant|MODIFIER|SLC8A1-AS1|ENSG00000227028|transcript|ENST00000599740.1|pseudogene|1/1|n.73+81136A>G||||||,G|intron_variant|MODIFIER|SLC8A1-AS1|ENSG00000227028|transcript|ENST00000628471.2|pseudogene|3/5|n.396+15564A>G||||||,G|intron_variant|MODIFIER|SLC8A1-AS1|ENSG00000227028|transcript|ENST00000631142.2|pseudogene|3/6|n.332-1944A>G||||||	SLC8A1 antisense RNA 1
100958	10_43108700_A_C	1	0	0	C|intron_variant|MODIFIER|SLC8A1-AS1|ENSG00000227028|transcript|ENST00000599740.1|pseudogene|1/1|n.73+84390G>C||||||,C|intron_variant|MODIFIER|SLC8A1-AS1|ENSG00000227028|transcript|ENST00000628471.2|pseudogene|3/5|n.396+18818G>C||||||,C|intron_variant|MODIFIER|SLC8A1-AS1|ENSG00000227028|transcript|ENST00000631142.2|pseudogene|4/6|n.401+1241G>C||||||	SLC8A1 antisense RNA 1
100959	10_43108942_A_T	1	0	0	T|intron_variant|MODIFIER|SLC8A1-AS1|ENSG00000227028|transcript|ENST00000599740.1|pseudogene|1/1|n.73+89099C>T||||||,T|intron_variant|MODIFIER|SLC8A1-AS1|ENSG00000227028|transcript|ENST00000628471.2|pseudogene|3/5|n.396+23527C>T||||||,T|intron_variant|MODIFIER|SLC8A1-AS1|ENSG00000227028|transcript|ENST00000631142.2|pseudogene|4/6|n.401+5950C>T||||||	SLC8A1 antisense RNA 1
100960	10_43109502_A_G	1	0	0	G|intron_variant|MODIFIER|SLC8A1-AS1|ENSG00000227028|transcript|ENST00000599740.1|pseudogene|1/1|n.73+98044A>G||||||,G|intron_variant|MODIFIER|SLC8A1-AS1|ENSG00000227028|transcript|ENST00000628471.2|pseudogene|3/5|n.396+32472A>G||||||,G|intron_variant|MODIFIER|SLC8A1-AS1|ENSG00000227028|transcript|ENST00000631142.2|pseudogene|4/6|n.401+14895A>G||||||	SLC8A1 antisense RNA 1
100961	10_43109944_G_A	1	1	0	T|intron_variant|MODIFIER|SLC8A1-AS1|ENSG00000227028|transcript|ENST00000599740.1|pseudogene|1/1|n.73+98108A>T||||||,T|intron_variant|MODIFIER|SLC8A1-AS1|ENSG00000227028|transcript|ENST00000628471.2|pseudogene|3/5|n.396+32536A>T||||||,T|intron_variant|MODIFIER|SLC8A1-AS1|ENSG00000227028|transcript|ENST00000631142.2|pseudogene|4/6|n.401+14959A>T||||||	SLC8A1 antisense RNA 1
100962	10_43110454_A_G	1	0	0	A|intron_variant|MODIFIER|SLC8A1-AS1|ENSG00000227028|transcript|ENST00000599740.1|pseudogene|1/1|n.73+98875G>A||||||,A|intron_variant|MODIFIER|SLC8A1-AS1|ENSG00000227028|transcript|ENST00000628471.2|pseudogene|3/5|n.396+33303G>A||||||,A|intron_variant|MODIFIER|SLC8A1-AS1|ENSG00000227028|transcript|ENST00000631142.2|pseudogene|4/6|n.401+15726G>A||||||	SLC8A1 antisense RNA 1
100963	10_43111239_A_G	0.318181818181818	1	1	T|intron_variant|MODIFIER|SLC8A1-AS1|ENSG00000227028|transcript|ENST00000599740.1|pseudogene|1/1|n.73+99908C>T||||||,T|intron_variant|MODIFIER|SLC8A1-AS1|ENSG00000227028|transcript|ENST00000628471.2|pseudogene|3/5|n.396+34336C>T||||||,T|intron_variant|MODIFIER|SLC8A1-AS1|ENSG00000227028|transcript|ENST00000631142.2|pseudogene|4/6|n.401+16759C>T||||||	SLC8A1 antisense RNA 1
100964	10_43114918_G_A	1	0	0	C|intron_variant|MODIFIER|SLC8A1-AS1|ENSG00000227028|transcript|ENST00000599740.1|pseudogene|1/1|n.73+100821A>C||||||,C|intron_variant|MODIFIER|SLC8A1-AS1|ENSG00000227028|transcript|ENST00000628471.2|pseudogene|3/5|n.396+35249A>C||||||,C|intron_variant|MODIFIER|SLC8A1-AS1|ENSG00000227028|transcript|ENST00000631142.2|pseudogene|4/6|n.401+17672A>C||||||	SLC8A1 antisense RNA 1
100965	10_43115007_T_C	1	0	0	T|intron_variant|MODIFIER|SLC8A1-AS1|ENSG00000227028|transcript|ENST00000599740.1|pseudogene|1/1|n.73+103033C>T||||||,T|intron_variant|MODIFIER|SLC8A1-AS1|ENSG00000227028|transcript|ENST00000628471.2|pseudogene|3/5|n.396+37461C>T||||||,T|intron_variant|MODIFIER|SLC8A1-AS1|ENSG00000227028|transcript|ENST00000631142.2|pseudogene|4/6|n.401+19884C>T||||||	SLC8A1 antisense RNA 1
100966	10_43115110_C_T	1	0	0	C|intron_variant|MODIFIER|SLC8A1-AS1|ENSG00000227028|transcript|ENST00000599740.1|pseudogene|1/1|n.73+103123T>C||||||,C|intron_variant|MODIFIER|SLC8A1-AS1|ENSG00000227028|transcript|ENST00000628471.2|pseudogene|3/5|n.396+37551T>C||||||,C|intron_variant|MODIFIER|SLC8A1-AS1|ENSG00000227028|transcript|ENST00000631142.2|pseudogene|4/6|n.401+19974T>C||||||	SLC8A1 antisense RNA 1
100967	10_43116260_A_G	1	0	0	C|intron_variant|MODIFIER|SLC8A1-AS1|ENSG00000227028|transcript|ENST00000599740.1|pseudogene|1/1|n.73+103490T>C||||||,C|intron_variant|MODIFIER|SLC8A1-AS1|ENSG00000227028|transcript|ENST00000628471.2|pseudogene|3/5|n.396+37918T>C||||||,C|intron_variant|MODIFIER|SLC8A1-AS1|ENSG00000227028|transcript|ENST00000631142.2|pseudogene|4/6|n.401+20341T>C||||||	SLC8A1 antisense RNA 1
100968	10_43117161_C_T	1	0	0	A|intron_variant|MODIFIER|SLC8A1-AS1|ENSG00000227028|transcript|ENST00000599740.1|pseudogene|1/1|n.73+104995G>A||||||,A|intron_variant|MODIFIER|SLC8A1-AS1|ENSG00000227028|transcript|ENST00000628471.2|pseudogene|3/5|n.396+39423G>A||||||,A|intron_variant|MODIFIER|SLC8A1-AS1|ENSG00000227028|transcript|ENST00000631142.2|pseudogene|4/6|n.401+21846G>A||||||	SLC8A1 antisense RNA 1
100969	10_43117359_G_A	0.431818181818182	0	0	A|intron_variant|MODIFIER|SLC8A1-AS1|ENSG00000227028|transcript|ENST00000599740.1|pseudogene|1/1|n.73+105054G>A||||||,A|intron_variant|MODIFIER|SLC8A1-AS1|ENSG00000227028|transcript|ENST00000628471.2|pseudogene|3/5|n.396+39482G>A||||||,A|intron_variant|MODIFIER|SLC8A1-AS1|ENSG00000227028|transcript|ENST00000631142.2|pseudogene|4/6|n.401+21905G>A||||||	SLC8A1 antisense RNA 1
100970	10_43118395_G_T	1	0	0	G|intron_variant|MODIFIER|SLC8A1-AS1|ENSG00000227028|transcript|ENST00000599740.1|pseudogene|1/1|n.73+105395T>G||||||,G|intron_variant|MODIFIER|SLC8A1-AS1|ENSG00000227028|transcript|ENST00000628471.2|pseudogene|3/5|n.396+39823T>G||||||,G|intron_variant|MODIFIER|SLC8A1-AS1|ENSG00000227028|transcript|ENST00000631142.2|pseudogene|4/6|n.401+22246T>G||||||	SLC8A1 antisense RNA 1
100971	10_43118782_G_A	1	0	0	C|intron_variant|MODIFIER|SLC8A1-AS1|ENSG00000227028|transcript|ENST00000599740.1|pseudogene|1/1|n.73+105661T>C||||||,C|intron_variant|MODIFIER|SLC8A1-AS1|ENSG00000227028|transcript|ENST00000628471.2|pseudogene|3/5|n.396+40089T>C||||||,C|intron_variant|MODIFIER|SLC8A1-AS1|ENSG00000227028|transcript|ENST00000631142.2|pseudogene|4/6|n.401+22512T>C||||||	SLC8A1 antisense RNA 1
100972	10_43119023_G_C	0.306122448979592	0	0	A|intron_variant|MODIFIER|SLC8A1-AS1|ENSG00000227028|transcript|ENST00000599740.1|pseudogene|1/1|n.73+106798G>A||||||,A|intron_variant|MODIFIER|SLC8A1-AS1|ENSG00000227028|transcript|ENST00000628471.2|pseudogene|3/5|n.396+41226G>A||||||,A|intron_variant|MODIFIER|SLC8A1-AS1|ENSG00000227028|transcript|ENST00000631142.2|pseudogene|4/6|n.401+23649G>A||||||	SLC8A1 antisense RNA 1
100973	10_43120185_C_G	0.5	0	0	C|intron_variant|MODIFIER|SLC8A1-AS1|ENSG00000227028|transcript|ENST00000599740.1|pseudogene|1/1|n.73+106918T>C||||||,C|intron_variant|MODIFIER|SLC8A1-AS1|ENSG00000227028|transcript|ENST00000628471.2|pseudogene|3/5|n.396+41346T>C||||||,C|intron_variant|MODIFIER|SLC8A1-AS1|ENSG00000227028|transcript|ENST00000631142.2|pseudogene|4/6|n.401+23769T>C||||||	SLC8A1 antisense RNA 1
100974	10_43121303_C_A	1	0	0	A|intron_variant|MODIFIER|SLC8A1-AS1|ENSG00000227028|transcript|ENST00000599740.1|pseudogene|1/1|n.73+107757G>A||||||,A|intron_variant|MODIFIER|SLC8A1-AS1|ENSG00000227028|transcript|ENST00000628471.2|pseudogene|3/5|n.396+42185G>A||||||,A|intron_variant|MODIFIER|SLC8A1-AS1|ENSG00000227028|transcript|ENST00000631142.2|pseudogene|4/6|n.401+24608G>A||||||	SLC8A1 antisense RNA 1
100975	10_43121656_A_G	0.511627906976744	0	0	G|intron_variant|MODIFIER|SLC8A1-AS1|ENSG00000227028|transcript|ENST00000599740.1|pseudogene|1/1|n.73+109122A>G||||||,G|intron_variant|MODIFIER|SLC8A1-AS1|ENSG00000227028|transcript|ENST00000628471.2|pseudogene|3/5|n.396+43550A>G||||||,G|intron_variant|MODIFIER|SLC8A1-AS1|ENSG00000227028|transcript|ENST00000631142.2|pseudogene|4/6|n.401+25973A>G||||||	SLC8A1 antisense RNA 1
100976	10_43123036_T_C	1	0	0	G|intron_variant|MODIFIER|SLC8A1-AS1|ENSG00000227028|transcript|ENST00000599740.1|pseudogene|1/1|n.73+112304A>G||||||,G|intron_variant|MODIFIER|SLC8A1-AS1|ENSG00000227028|transcript|ENST00000628471.2|pseudogene|3/5|n.396+46732A>G||||||,G|intron_variant|MODIFIER|SLC8A1-AS1|ENSG00000227028|transcript|ENST00000631142.2|pseudogene|4/6|n.401+29155A>G||||||	SLC8A1 antisense RNA 1
100977	10_43123303_G_A	0.475	0	0	G|intron_variant|MODIFIER|SLC8A1-AS1|ENSG00000227028|transcript|ENST00000599740.1|pseudogene|1/1|n.73+113517A>G||||||,G|intron_variant|MODIFIER|SLC8A1-AS1|ENSG00000227028|transcript|ENST00000628471.2|pseudogene|3/5|n.396+47945A>G||||||,G|intron_variant|MODIFIER|SLC8A1-AS1|ENSG00000227028|transcript|ENST00000631142.2|pseudogene|4/6|n.401+30368A>G||||||	SLC8A1 antisense RNA 1
100978	10_43125654_A_G	0.404761904761905	0	0	G|intron_variant|MODIFIER|SLC8A1-AS1|ENSG00000227028|transcript|ENST00000599740.1|pseudogene|1/1|n.73+117386A>G||||||,G|intron_variant|MODIFIER|SLC8A1-AS1|ENSG00000227028|transcript|ENST00000628471.2|pseudogene|3/5|n.396+51814A>G||||||,G|intron_variant|MODIFIER|SLC8A1-AS1|ENSG00000227028|transcript|ENST00000631142.2|pseudogene|4/6|n.401+34237A>G||||||	SLC8A1 antisense RNA 1
100979	10_43125875_C_G	1	0	0	G|intron_variant|MODIFIER|SLC8A1-AS1|ENSG00000227028|transcript|ENST00000599740.1|pseudogene|1/1|n.73+118039A>G||||||,G|intron_variant|MODIFIER|SLC8A1-AS1|ENSG00000227028|transcript|ENST00000628471.2|pseudogene|3/5|n.396+52467A>G||||||,G|intron_variant|MODIFIER|SLC8A1-AS1|ENSG00000227028|transcript|ENST00000631142.2|pseudogene|4/6|n.401+34890A>G||||||	SLC8A1 antisense RNA 1
100980	10_43126264_A_G	1	0	0	G|intron_variant|MODIFIER|SLC8A1-AS1|ENSG00000227028|transcript|ENST00000599740.1|pseudogene|1/1|n.73+118055A>G||||||,G|intron_variant|MODIFIER|SLC8A1-AS1|ENSG00000227028|transcript|ENST00000628471.2|pseudogene|3/5|n.396+52483A>G||||||,G|intron_variant|MODIFIER|SLC8A1-AS1|ENSG00000227028|transcript|ENST00000631142.2|pseudogene|4/6|n.401+34906A>G||||||	SLC8A1 antisense RNA 1
100981	10_43126769_T_C	1	0	0	T|intron_variant|MODIFIER|SLC8A1-AS1|ENSG00000227028|transcript|ENST00000599740.1|pseudogene|1/1|n.73+118763G>T||||||,T|intron_variant|MODIFIER|SLC8A1-AS1|ENSG00000227028|transcript|ENST00000628471.2|pseudogene|3/5|n.396+53191G>T||||||,T|intron_variant|MODIFIER|SLC8A1-AS1|ENSG00000227028|transcript|ENST00000631142.2|pseudogene|4/6|n.401+35614G>T||||||	SLC8A1 antisense RNA 1
100982	10_43126920_T_A	1	0	0	G|intron_variant|MODIFIER|SLC8A1-AS1|ENSG00000227028|transcript|ENST00000599740.1|pseudogene|1/1|n.73+121411A>G||||||,G|intron_variant|MODIFIER|SLC8A1-AS1|ENSG00000227028|transcript|ENST00000628471.2|pseudogene|3/5|n.396+55839A>G||||||,G|intron_variant|MODIFIER|SLC8A1-AS1|ENSG00000227028|transcript|ENST00000631142.2|pseudogene|4/6|n.401+38262A>G||||||	SLC8A1 antisense RNA 1
100983	10_43127485_T_C	1	0	0	T|intron_variant|MODIFIER|SLC8A1-AS1|ENSG00000227028|transcript|ENST00000599740.1|pseudogene|1/1|n.73+121489C>T||||||,T|intron_variant|MODIFIER|SLC8A1-AS1|ENSG00000227028|transcript|ENST00000628471.2|pseudogene|3/5|n.396+55917C>T||||||,T|intron_variant|MODIFIER|SLC8A1-AS1|ENSG00000227028|transcript|ENST00000631142.2|pseudogene|4/6|n.401+38340C>T||||||	SLC8A1 antisense RNA 1
100984	10_43127718_G_A	0.307692307692308	0	0	T|intron_variant|MODIFIER|SLC8A1-AS1|ENSG00000227028|transcript|ENST00000599740.1|pseudogene|1/1|n.73+123344C>T||||||,T|intron_variant|MODIFIER|SLC8A1-AS1|ENSG00000227028|transcript|ENST00000628471.2|pseudogene|3/5|n.396+57772C>T||||||,T|intron_variant|MODIFIER|SLC8A1-AS1|ENSG00000227028|transcript|ENST00000631142.2|pseudogene|4/6|n.401+40195C>T||||||	SLC8A1 antisense RNA 1
100985	10_43128657_G_A	0.482758620689655	0	0	A|intron_variant|MODIFIER|SLC8A1-AS1|ENSG00000227028|transcript|ENST00000599740.1|pseudogene|1/1|n.73+123821T>A||||||,A|intron_variant|MODIFIER|SLC8A1-AS1|ENSG00000227028|transcript|ENST00000628471.2|pseudogene|3/5|n.396+58249T>A||||||,A|intron_variant|MODIFIER|SLC8A1-AS1|ENSG00000227028|transcript|ENST00000631142.2|pseudogene|4/6|n.401+40672T>A||||||	SLC8A1 antisense RNA 1
100986	10_43131832_A_G	1	0	0	C|intron_variant|MODIFIER|SLC8A1-AS1|ENSG00000227028|transcript|ENST00000599740.1|pseudogene|1/1|n.73+126864A>C||||||,C|intron_variant|MODIFIER|SLC8A1-AS1|ENSG00000227028|transcript|ENST00000628471.2|pseudogene|3/5|n.396+61292A>C||||||,C|intron_variant|MODIFIER|SLC8A1-AS1|ENSG00000227028|transcript|ENST00000631142.2|pseudogene|4/6|n.401+43715A>C||||||	SLC8A1 antisense RNA 1
100987	10_43136250_C_T	1	0	0	T|intron_variant|MODIFIER|SLC8A1-AS1|ENSG00000227028|transcript|ENST00000599740.1|pseudogene|1/1|n.73+127680C>T||||||,T|intron_variant|MODIFIER|SLC8A1-AS1|ENSG00000227028|transcript|ENST00000628471.2|pseudogene|3/5|n.396+62108C>T||||||,T|intron_variant|MODIFIER|SLC8A1-AS1|ENSG00000227028|transcript|ENST00000631142.2|pseudogene|4/6|n.401+44531C>T||||||	SLC8A1 antisense RNA 1
100988	10_43137800_A_G	1	0	0	A|intron_variant|MODIFIER|SLC8A1-AS1|ENSG00000227028|transcript|ENST00000418854.1|pseudogene|1/2|n.91+249G>A||||||,A|intron_variant|MODIFIER|SLC8A1-AS1|ENSG00000227028|transcript|ENST00000599740.1|pseudogene|1/1|n.73+133507G>A||||||,A|intron_variant|MODIFIER|SLC8A1-AS1|ENSG00000227028|transcript|ENST00000628471.2|pseudogene|3/5|n.396+67935G>A||||||,A|intron_variant|MODIFIER|SLC8A1-AS1|ENSG00000227028|transcript|ENST00000631142.2|pseudogene|4/6|n.401+50358G>A||||||,A|intron_variant|MODIFIER|SLC8A1-AS1|ENSG00000227028|transcript|ENST00000627210.2|pseudogene|1/1|n.100+2373G>A||||||,A|intron_variant|MODIFIER|SLC8A1-AS1|ENSG00000227028|transcript|ENST00000631330.2|pseudogene|1/2|n.97+2373G>A||||||,A|intron_variant|MODIFIER|SLC8A1-AS1|ENSG00000227028|transcript|ENST00000627538.2|pseudogene|1/2|n.46+2373G>A||||||,A|intron_variant|MODIFIER|SLC8A1-AS1|ENSG00000227028|transcript|ENST00000630783.2|pseudogene|1/3|n.54+2150G>A||||||,A|intron_variant|MODIFIER|SLC8A1-AS1|ENSG00000227028|transcript|ENST00000626098.2|pseudogene|1/4|n.42+2150G>A||||||,A|intron_variant|MODIFIER|SLC8A1-AS1|ENSG00000227028|transcript|ENST00000630006.2|pseudogene|1/3|n.38+2150G>A||||||	SLC8A1 antisense RNA 1
100989	10_43138089_C_G	1	0	0	A|intron_variant|MODIFIER|SLC8A1-AS1|ENSG00000227028|transcript|ENST00000418854.1|pseudogene|1/2|n.91+687G>A||||||,A|intron_variant|MODIFIER|SLC8A1-AS1|ENSG00000227028|transcript|ENST00000599740.1|pseudogene|1/1|n.73+133945G>A||||||,A|intron_variant|MODIFIER|SLC8A1-AS1|ENSG00000227028|transcript|ENST00000628471.2|pseudogene|3/5|n.396+68373G>A||||||,A|intron_variant|MODIFIER|SLC8A1-AS1|ENSG00000227028|transcript|ENST00000631142.2|pseudogene|4/6|n.401+50796G>A||||||,A|intron_variant|MODIFIER|SLC8A1-AS1|ENSG00000227028|transcript|ENST00000627210.2|pseudogene|1/1|n.100+2811G>A||||||,A|intron_variant|MODIFIER|SLC8A1-AS1|ENSG00000227028|transcript|ENST00000631330.2|pseudogene|1/2|n.97+2811G>A||||||,A|intron_variant|MODIFIER|SLC8A1-AS1|ENSG00000227028|transcript|ENST00000627538.2|pseudogene|1/2|n.47-2379G>A||||||,A|intron_variant|MODIFIER|SLC8A1-AS1|ENSG00000227028|transcript|ENST00000630783.2|pseudogene|1/3|n.55-2379G>A||||||,A|intron_variant|MODIFIER|SLC8A1-AS1|ENSG00000227028|transcript|ENST00000626098.2|pseudogene|1/4|n.43-2379G>A||||||,A|intron_variant|MODIFIER|SLC8A1-AS1|ENSG00000227028|transcript|ENST00000630006.2|pseudogene|1/3|n.39-2379G>A||||||	SLC8A1 antisense RNA 1
100990	10_43140733_G_A	0.595238095238095	0	0	G|intron_variant|MODIFIER|SLC8A1-AS1|ENSG00000227028|transcript|ENST00000418854.1|pseudogene|1/2|n.91+904A>G||||||,G|intron_variant|MODIFIER|SLC8A1-AS1|ENSG00000227028|transcript|ENST00000599740.1|pseudogene|1/1|n.73+134162A>G||||||,G|intron_variant|MODIFIER|SLC8A1-AS1|ENSG00000227028|transcript|ENST00000628471.2|pseudogene|3/5|n.396+68590A>G||||||,G|intron_variant|MODIFIER|SLC8A1-AS1|ENSG00000227028|transcript|ENST00000631142.2|pseudogene|4/6|n.401+51013A>G||||||,G|intron_variant|MODIFIER|SLC8A1-AS1|ENSG00000227028|transcript|ENST00000627210.2|pseudogene|1/1|n.100+3028A>G||||||,G|intron_variant|MODIFIER|SLC8A1-AS1|ENSG00000227028|transcript|ENST00000631330.2|pseudogene|1/2|n.97+3028A>G||||||,G|intron_variant|MODIFIER|SLC8A1-AS1|ENSG00000227028|transcript|ENST00000627538.2|pseudogene|1/2|n.47-2162A>G||||||,G|intron_variant|MODIFIER|SLC8A1-AS1|ENSG00000227028|transcript|ENST00000630783.2|pseudogene|1/3|n.55-2162A>G||||||,G|intron_variant|MODIFIER|SLC8A1-AS1|ENSG00000227028|transcript|ENST00000626098.2|pseudogene|1/4|n.43-2162A>G||||||,G|intron_variant|MODIFIER|SLC8A1-AS1|ENSG00000227028|transcript|ENST00000630006.2|pseudogene|1/3|n.39-2162A>G||||||	SLC8A1 antisense RNA 1
100991	10_43150406_C_T	1	0	0	T|intron_variant|MODIFIER|SLC8A1-AS1|ENSG00000227028|transcript|ENST00000418854.1|pseudogene|2/2|n.132+579C>T||||||,T|intron_variant|MODIFIER|SLC8A1-AS1|ENSG00000227028|transcript|ENST00000599740.1|pseudogene|1/1|n.73+136943C>T||||||,T|intron_variant|MODIFIER|SLC8A1-AS1|ENSG00000227028|transcript|ENST00000628471.2|pseudogene|3/5|n.396+71371C>T||||||,T|intron_variant|MODIFIER|SLC8A1-AS1|ENSG00000227028|transcript|ENST00000631142.2|pseudogene|4/6|n.401+53794C>T||||||,T|intron_variant|MODIFIER|SLC8A1-AS1|ENSG00000227028|transcript|ENST00000627210.2|pseudogene|1/1|n.100+5809C>T||||||,T|intron_variant|MODIFIER|SLC8A1-AS1|ENSG00000227028|transcript|ENST00000631330.2|pseudogene|1/2|n.97+5809C>T||||||,T|intron_variant|MODIFIER|SLC8A1-AS1|ENSG00000227028|transcript|ENST00000627538.2|pseudogene|2/2|n.87+579C>T||||||,T|intron_variant|MODIFIER|SLC8A1-AS1|ENSG00000227028|transcript|ENST00000630783.2|pseudogene|2/3|n.224+450C>T||||||,T|intron_variant|MODIFIER|SLC8A1-AS1|ENSG00000227028|transcript|ENST00000626098.2|pseudogene|2/4|n.83+579C>T||||||,T|intron_variant|MODIFIER|SLC8A1-AS1|ENSG00000227028|transcript|ENST00000630006.2|pseudogene|2/3|n.79+579C>T||||||	SLC8A1 antisense RNA 1
100992	10_43151632_A_G	0.644444444444444	0	0	G|intron_variant|MODIFIER|SLC8A1-AS1|ENSG00000227028|transcript|ENST00000418854.1|pseudogene|2/2|n.132+700A>G||||||,G|intron_variant|MODIFIER|SLC8A1-AS1|ENSG00000227028|transcript|ENST00000599740.1|pseudogene|1/1|n.73+137064A>G||||||,G|intron_variant|MODIFIER|SLC8A1-AS1|ENSG00000227028|transcript|ENST00000628471.2|pseudogene|3/5|n.396+71492A>G||||||,G|intron_variant|MODIFIER|SLC8A1-AS1|ENSG00000227028|transcript|ENST00000631142.2|pseudogene|4/6|n.401+53915A>G||||||,G|intron_variant|MODIFIER|SLC8A1-AS1|ENSG00000227028|transcript|ENST00000627210.2|pseudogene|1/1|n.100+5930A>G||||||,G|intron_variant|MODIFIER|SLC8A1-AS1|ENSG00000227028|transcript|ENST00000631330.2|pseudogene|1/2|n.97+5930A>G||||||,G|intron_variant|MODIFIER|SLC8A1-AS1|ENSG00000227028|transcript|ENST00000627538.2|pseudogene|2/2|n.87+700A>G||||||,G|intron_variant|MODIFIER|SLC8A1-AS1|ENSG00000227028|transcript|ENST00000630783.2|pseudogene|2/3|n.224+571A>G||||||,G|intron_variant|MODIFIER|SLC8A1-AS1|ENSG00000227028|transcript|ENST00000626098.2|pseudogene|2/4|n.83+700A>G||||||,G|intron_variant|MODIFIER|SLC8A1-AS1|ENSG00000227028|transcript|ENST00000630006.2|pseudogene|2/3|n.79+700A>G||||||	SLC8A1 antisense RNA 1
100993	10_43152773_G_T	1	0	0	G|intron_variant|MODIFIER|SLC8A1-AS1|ENSG00000227028|transcript|ENST00000418854.1|pseudogene|2/2|n.132+756T>G||||||,G|intron_variant|MODIFIER|SLC8A1-AS1|ENSG00000227028|transcript|ENST00000599740.1|pseudogene|1/1|n.73+137120T>G||||||,G|intron_variant|MODIFIER|SLC8A1-AS1|ENSG00000227028|transcript|ENST00000628471.2|pseudogene|3/5|n.396+71548T>G||||||,G|intron_variant|MODIFIER|SLC8A1-AS1|ENSG00000227028|transcript|ENST00000631142.2|pseudogene|4/6|n.401+53971T>G||||||,G|intron_variant|MODIFIER|SLC8A1-AS1|ENSG00000227028|transcript|ENST00000627210.2|pseudogene|1/1|n.100+5986T>G||||||,G|intron_variant|MODIFIER|SLC8A1-AS1|ENSG00000227028|transcript|ENST00000631330.2|pseudogene|1/2|n.97+5986T>G||||||,G|intron_variant|MODIFIER|SLC8A1-AS1|ENSG00000227028|transcript|ENST00000627538.2|pseudogene|2/2|n.87+756T>G||||||,G|intron_variant|MODIFIER|SLC8A1-AS1|ENSG00000227028|transcript|ENST00000630783.2|pseudogene|2/3|n.224+627T>G||||||,G|intron_variant|MODIFIER|SLC8A1-AS1|ENSG00000227028|transcript|ENST00000626098.2|pseudogene|2/4|n.83+756T>G||||||,G|intron_variant|MODIFIER|SLC8A1-AS1|ENSG00000227028|transcript|ENST00000630006.2|pseudogene|2/3|n.79+756T>G||||||	SLC8A1 antisense RNA 1
100994	10_43156939_C_T	0.333333333333333	0	0	C|intron_variant|MODIFIER|SLC8A1-AS1|ENSG00000227028|transcript|ENST00000418854.1|pseudogene|2/2|n.132+898G>C||||||,C|intron_variant|MODIFIER|SLC8A1-AS1|ENSG00000227028|transcript|ENST00000599740.1|pseudogene|1/1|n.73+137262G>C||||||,C|intron_variant|MODIFIER|SLC8A1-AS1|ENSG00000227028|transcript|ENST00000628471.2|pseudogene|3/5|n.396+71690G>C||||||,C|intron_variant|MODIFIER|SLC8A1-AS1|ENSG00000227028|transcript|ENST00000631142.2|pseudogene|4/6|n.401+54113G>C||||||,C|intron_variant|MODIFIER|SLC8A1-AS1|ENSG00000227028|transcript|ENST00000627210.2|pseudogene|1/1|n.100+6128G>C||||||,C|intron_variant|MODIFIER|SLC8A1-AS1|ENSG00000227028|transcript|ENST00000631330.2|pseudogene|1/2|n.97+6128G>C||||||,C|intron_variant|MODIFIER|SLC8A1-AS1|ENSG00000227028|transcript|ENST00000627538.2|pseudogene|2/2|n.87+898G>C||||||,C|intron_variant|MODIFIER|SLC8A1-AS1|ENSG00000227028|transcript|ENST00000630783.2|pseudogene|2/3|n.224+769G>C||||||,C|intron_variant|MODIFIER|SLC8A1-AS1|ENSG00000227028|transcript|ENST00000626098.2|pseudogene|2/4|n.83+898G>C||||||,C|intron_variant|MODIFIER|SLC8A1-AS1|ENSG00000227028|transcript|ENST00000630006.2|pseudogene|2/3|n.79+898G>C||||||	SLC8A1 antisense RNA 1
100995	10_43156997_C_T	1	0	0	T|intron_variant|MODIFIER|SLC8A1-AS1|ENSG00000227028|transcript|ENST00000418854.1|pseudogene|2/2|n.132+1984C>T||||||,T|intron_variant|MODIFIER|SLC8A1-AS1|ENSG00000227028|transcript|ENST00000599740.1|pseudogene|1/1|n.73+138348C>T||||||,T|intron_variant|MODIFIER|SLC8A1-AS1|ENSG00000227028|transcript|ENST00000628471.2|pseudogene|3/5|n.396+72776C>T||||||,T|intron_variant|MODIFIER|SLC8A1-AS1|ENSG00000227028|transcript|ENST00000631142.2|pseudogene|4/6|n.401+55199C>T||||||,T|intron_variant|MODIFIER|SLC8A1-AS1|ENSG00000227028|transcript|ENST00000627210.2|pseudogene|1/1|n.100+7214C>T||||||,T|intron_variant|MODIFIER|SLC8A1-AS1|ENSG00000227028|transcript|ENST00000631330.2|pseudogene|1/2|n.97+7214C>T||||||,T|intron_variant|MODIFIER|SLC8A1-AS1|ENSG00000227028|transcript|ENST00000627538.2|pseudogene|2/2|n.87+1984C>T||||||,T|intron_variant|MODIFIER|SLC8A1-AS1|ENSG00000227028|transcript|ENST00000630783.2|pseudogene|2/3|n.224+1855C>T||||||,T|intron_variant|MODIFIER|SLC8A1-AS1|ENSG00000227028|transcript|ENST00000626098.2|pseudogene|2/4|n.83+1984C>T||||||,T|intron_variant|MODIFIER|SLC8A1-AS1|ENSG00000227028|transcript|ENST00000630006.2|pseudogene|2/3|n.79+1984C>T||||||	SLC8A1 antisense RNA 1
100996	10_43157312_T_G	0.527777777777778	0	0	A|intron_variant|MODIFIER|SLC8A1-AS1|ENSG00000227028|transcript|ENST00000418854.1|pseudogene|2/2|n.132+2928C>A||||||,A|intron_variant|MODIFIER|SLC8A1-AS1|ENSG00000227028|transcript|ENST00000599740.1|pseudogene|1/1|n.73+139292C>A||||||,A|intron_variant|MODIFIER|SLC8A1-AS1|ENSG00000227028|transcript|ENST00000628471.2|pseudogene|3/5|n.396+73720C>A||||||,A|intron_variant|MODIFIER|SLC8A1-AS1|ENSG00000227028|transcript|ENST00000631142.2|pseudogene|4/6|n.401+56143C>A||||||,A|intron_variant|MODIFIER|SLC8A1-AS1|ENSG00000227028|transcript|ENST00000627210.2|pseudogene|1/1|n.100+8158C>A||||||,A|intron_variant|MODIFIER|SLC8A1-AS1|ENSG00000227028|transcript|ENST00000631330.2|pseudogene|1/2|n.97+8158C>A||||||,A|intron_variant|MODIFIER|SLC8A1-AS1|ENSG00000227028|transcript|ENST00000627538.2|pseudogene|2/2|n.87+2928C>A||||||,A|intron_variant|MODIFIER|SLC8A1-AS1|ENSG00000227028|transcript|ENST00000630783.2|pseudogene|2/3|n.224+2799C>A||||||,A|intron_variant|MODIFIER|SLC8A1-AS1|ENSG00000227028|transcript|ENST00000626098.2|pseudogene|2/4|n.83+2928C>A||||||,A|intron_variant|MODIFIER|SLC8A1-AS1|ENSG00000227028|transcript|ENST00000630006.2|pseudogene|2/3|n.79+2928C>A||||||	SLC8A1 antisense RNA 1
100997	10_43157544_C_A	0.575	0	0	T|intron_variant|MODIFIER|SLC8A1-AS1|ENSG00000227028|transcript|ENST00000418854.1|pseudogene|2/2|n.132+3306C>T||||||,T|intron_variant|MODIFIER|SLC8A1-AS1|ENSG00000227028|transcript|ENST00000599740.1|pseudogene|1/1|n.73+139670C>T||||||,T|intron_variant|MODIFIER|SLC8A1-AS1|ENSG00000227028|transcript|ENST00000628471.2|pseudogene|3/5|n.396+74098C>T||||||,T|intron_variant|MODIFIER|SLC8A1-AS1|ENSG00000227028|transcript|ENST00000631142.2|pseudogene|4/6|n.401+56521C>T||||||,T|intron_variant|MODIFIER|SLC8A1-AS1|ENSG00000227028|transcript|ENST00000627210.2|pseudogene|1/1|n.100+8536C>T||||||,T|intron_variant|MODIFIER|SLC8A1-AS1|ENSG00000227028|transcript|ENST00000631330.2|pseudogene|1/2|n.97+8536C>T||||||,T|intron_variant|MODIFIER|SLC8A1-AS1|ENSG00000227028|transcript|ENST00000627538.2|pseudogene|2/2|n.87+3306C>T||||||,T|intron_variant|MODIFIER|SLC8A1-AS1|ENSG00000227028|transcript|ENST00000630783.2|pseudogene|2/3|n.224+3177C>T||||||,T|intron_variant|MODIFIER|SLC8A1-AS1|ENSG00000227028|transcript|ENST00000626098.2|pseudogene|2/4|n.83+3306C>T||||||,T|intron_variant|MODIFIER|SLC8A1-AS1|ENSG00000227028|transcript|ENST00000630006.2|pseudogene|2/3|n.79+3306C>T||||||	SLC8A1 antisense RNA 1
100998	10_43160249_G_A	1	0	0	C|intron_variant|MODIFIER|SLC8A1-AS1|ENSG00000227028|transcript|ENST00000418854.1|pseudogene|2/2|n.132+4333T>C||||||,C|intron_variant|MODIFIER|SLC8A1-AS1|ENSG00000227028|transcript|ENST00000599740.1|pseudogene|1/1|n.73+140697T>C||||||,C|intron_variant|MODIFIER|SLC8A1-AS1|ENSG00000227028|transcript|ENST00000628471.2|pseudogene|3/5|n.396+75125T>C||||||,C|intron_variant|MODIFIER|SLC8A1-AS1|ENSG00000227028|transcript|ENST00000631142.2|pseudogene|4/6|n.401+57548T>C||||||,C|intron_variant|MODIFIER|SLC8A1-AS1|ENSG00000227028|transcript|ENST00000627210.2|pseudogene|1/1|n.100+9563T>C||||||,C|intron_variant|MODIFIER|SLC8A1-AS1|ENSG00000227028|transcript|ENST00000631330.2|pseudogene|1/2|n.97+9563T>C||||||,C|intron_variant|MODIFIER|SLC8A1-AS1|ENSG00000227028|transcript|ENST00000627538.2|pseudogene|2/2|n.87+4333T>C||||||,C|intron_variant|MODIFIER|SLC8A1-AS1|ENSG00000227028|transcript|ENST00000630783.2|pseudogene|2/3|n.224+4204T>C||||||,C|intron_variant|MODIFIER|SLC8A1-AS1|ENSG00000227028|transcript|ENST00000626098.2|pseudogene|2/4|n.83+4333T>C||||||,C|intron_variant|MODIFIER|SLC8A1-AS1|ENSG00000227028|transcript|ENST00000630006.2|pseudogene|2/3|n.79+4333T>C||||||	SLC8A1 antisense RNA 1
100999	10_43162363_T_G	1	0	0	T|intron_variant|MODIFIER|SLC8A1-AS1|ENSG00000227028|transcript|ENST00000418854.1|pseudogene|2/2|n.132+4536A>T||||||,T|intron_variant|MODIFIER|SLC8A1-AS1|ENSG00000227028|transcript|ENST00000599740.1|pseudogene|1/1|n.73+140900A>T||||||,T|intron_variant|MODIFIER|SLC8A1-AS1|ENSG00000227028|transcript|ENST00000628471.2|pseudogene|3/5|n.396+75328A>T||||||,T|intron_variant|MODIFIER|SLC8A1-AS1|ENSG00000227028|transcript|ENST00000631142.2|pseudogene|4/6|n.401+57751A>T||||||,T|intron_variant|MODIFIER|SLC8A1-AS1|ENSG00000227028|transcript|ENST00000627210.2|pseudogene|1/1|n.100+9766A>T||||||,T|intron_variant|MODIFIER|SLC8A1-AS1|ENSG00000227028|transcript|ENST00000631330.2|pseudogene|1/2|n.97+9766A>T||||||,T|intron_variant|MODIFIER|SLC8A1-AS1|ENSG00000227028|transcript|ENST00000627538.2|pseudogene|2/2|n.87+4536A>T||||||,T|intron_variant|MODIFIER|SLC8A1-AS1|ENSG00000227028|transcript|ENST00000630783.2|pseudogene|2/3|n.224+4407A>T||||||,T|intron_variant|MODIFIER|SLC8A1-AS1|ENSG00000227028|transcript|ENST00000626098.2|pseudogene|2/4|n.83+4536A>T||||||,T|intron_variant|MODIFIER|SLC8A1-AS1|ENSG00000227028|transcript|ENST00000630006.2|pseudogene|2/3|n.79+4536A>T||||||	SLC8A1 antisense RNA 1
101000	10_43163205_A_G	0.447368421052632	0	0	G|intron_variant|MODIFIER|SLC8A1-AS1|ENSG00000227028|transcript|ENST00000418854.1|pseudogene|2/2|n.132+7869A>G||||||,G|intron_variant|MODIFIER|SLC8A1-AS1|ENSG00000227028|transcript|ENST00000599740.1|pseudogene|1/1|n.73+144233A>G||||||,G|intron_variant|MODIFIER|SLC8A1-AS1|ENSG00000227028|transcript|ENST00000628471.2|pseudogene|3/5|n.396+78661A>G||||||,G|intron_variant|MODIFIER|SLC8A1-AS1|ENSG00000227028|transcript|ENST00000631142.2|pseudogene|4/6|n.401+61084A>G||||||,G|intron_variant|MODIFIER|SLC8A1-AS1|ENSG00000227028|transcript|ENST00000627210.2|pseudogene|1/1|n.100+13099A>G||||||,G|intron_variant|MODIFIER|SLC8A1-AS1|ENSG00000227028|transcript|ENST00000631330.2|pseudogene|1/2|n.97+13099A>G||||||,G|intron_variant|MODIFIER|SLC8A1-AS1|ENSG00000227028|transcript|ENST00000627538.2|pseudogene|2/2|n.87+7869A>G||||||,G|intron_variant|MODIFIER|SLC8A1-AS1|ENSG00000227028|transcript|ENST00000630783.2|pseudogene|2/3|n.224+7740A>G||||||,G|intron_variant|MODIFIER|SLC8A1-AS1|ENSG00000227028|transcript|ENST00000626098.2|pseudogene|2/4|n.83+7869A>G||||||,G|intron_variant|MODIFIER|SLC8A1-AS1|ENSG00000227028|transcript|ENST00000630006.2|pseudogene|2/3|n.79+7869A>G||||||	SLC8A1 antisense RNA 1
101001	10_43164088_C_T	1	0	0	T|intron_variant|MODIFIER|SLC8A1-AS1|ENSG00000227028|transcript|ENST00000418854.1|pseudogene|2/2|n.132+8334G>T||||||,T|intron_variant|MODIFIER|SLC8A1-AS1|ENSG00000227028|transcript|ENST00000599740.1|pseudogene|1/1|n.73+144698G>T||||||,T|intron_variant|MODIFIER|SLC8A1-AS1|ENSG00000227028|transcript|ENST00000628471.2|pseudogene|3/5|n.396+79126G>T||||||,T|intron_variant|MODIFIER|SLC8A1-AS1|ENSG00000227028|transcript|ENST00000631142.2|pseudogene|4/6|n.401+61549G>T||||||,T|intron_variant|MODIFIER|SLC8A1-AS1|ENSG00000227028|transcript|ENST00000627210.2|pseudogene|1/1|n.100+13564G>T||||||,T|intron_variant|MODIFIER|SLC8A1-AS1|ENSG00000227028|transcript|ENST00000631330.2|pseudogene|1/2|n.97+13564G>T||||||,T|intron_variant|MODIFIER|SLC8A1-AS1|ENSG00000227028|transcript|ENST00000627538.2|pseudogene|2/2|n.87+8334G>T||||||,T|intron_variant|MODIFIER|SLC8A1-AS1|ENSG00000227028|transcript|ENST00000630783.2|pseudogene|2/3|n.224+8205G>T||||||,T|intron_variant|MODIFIER|SLC8A1-AS1|ENSG00000227028|transcript|ENST00000626098.2|pseudogene|2/4|n.83+8334G>T||||||,T|intron_variant|MODIFIER|SLC8A1-AS1|ENSG00000227028|transcript|ENST00000630006.2|pseudogene|2/3|n.79+8334G>T||||||	SLC8A1 antisense RNA 1
101002	10_43166388_G_C	1	0	0	C|intron_variant|MODIFIER|SLC8A1-AS1|ENSG00000227028|transcript|ENST00000418854.1|pseudogene|2/2|n.132+9236T>C||||||,C|intron_variant|MODIFIER|SLC8A1-AS1|ENSG00000227028|transcript|ENST00000599740.1|pseudogene|1/1|n.73+145600T>C||||||,C|intron_variant|MODIFIER|SLC8A1-AS1|ENSG00000227028|transcript|ENST00000628471.2|pseudogene|3/5|n.396+80028T>C||||||,C|intron_variant|MODIFIER|SLC8A1-AS1|ENSG00000227028|transcript|ENST00000631142.2|pseudogene|4/6|n.401+62451T>C||||||,C|intron_variant|MODIFIER|SLC8A1-AS1|ENSG00000227028|transcript|ENST00000627210.2|pseudogene|1/1|n.100+14466T>C||||||,C|intron_variant|MODIFIER|SLC8A1-AS1|ENSG00000227028|transcript|ENST00000631330.2|pseudogene|1/2|n.97+14466T>C||||||,C|intron_variant|MODIFIER|SLC8A1-AS1|ENSG00000227028|transcript|ENST00000627538.2|pseudogene|2/2|n.87+9236T>C||||||,C|intron_variant|MODIFIER|SLC8A1-AS1|ENSG00000227028|transcript|ENST00000630783.2|pseudogene|2/3|n.224+9107T>C||||||,C|intron_variant|MODIFIER|SLC8A1-AS1|ENSG00000227028|transcript|ENST00000626098.2|pseudogene|2/4|n.83+9236T>C||||||,C|intron_variant|MODIFIER|SLC8A1-AS1|ENSG00000227028|transcript|ENST00000630006.2|pseudogene|2/3|n.79+9236T>C||||||	SLC8A1 antisense RNA 1
101003	10_43170568_C_T	1	0	0	C|intron_variant|MODIFIER|SLC8A1-AS1|ENSG00000227028|transcript|ENST00000418854.1|pseudogene|2/2|n.132+9397G>C||||||,C|intron_variant|MODIFIER|SLC8A1-AS1|ENSG00000227028|transcript|ENST00000599740.1|pseudogene|1/1|n.73+145761G>C||||||,C|intron_variant|MODIFIER|SLC8A1-AS1|ENSG00000227028|transcript|ENST00000628471.2|pseudogene|3/5|n.396+80189G>C||||||,C|intron_variant|MODIFIER|SLC8A1-AS1|ENSG00000227028|transcript|ENST00000631142.2|pseudogene|4/6|n.401+62612G>C||||||,C|intron_variant|MODIFIER|SLC8A1-AS1|ENSG00000227028|transcript|ENST00000627210.2|pseudogene|1/1|n.100+14627G>C||||||,C|intron_variant|MODIFIER|SLC8A1-AS1|ENSG00000227028|transcript|ENST00000631330.2|pseudogene|1/2|n.97+14627G>C||||||,C|intron_variant|MODIFIER|SLC8A1-AS1|ENSG00000227028|transcript|ENST00000627538.2|pseudogene|2/2|n.87+9397G>C||||||,C|intron_variant|MODIFIER|SLC8A1-AS1|ENSG00000227028|transcript|ENST00000630783.2|pseudogene|2/3|n.224+9268G>C||||||,C|intron_variant|MODIFIER|SLC8A1-AS1|ENSG00000227028|transcript|ENST00000626098.2|pseudogene|2/4|n.83+9397G>C||||||,C|intron_variant|MODIFIER|SLC8A1-AS1|ENSG00000227028|transcript|ENST00000630006.2|pseudogene|2/3|n.79+9397G>C||||||	SLC8A1 antisense RNA 1
101004	10_43171950_G_A	1	0	0	A|intron_variant|MODIFIER|SLC8A1-AS1|ENSG00000227028|transcript|ENST00000418854.1|pseudogene|2/2|n.132+11063T>A||||||,A|intron_variant|MODIFIER|SLC8A1-AS1|ENSG00000227028|transcript|ENST00000599740.1|pseudogene|1/1|n.73+147427T>A||||||,A|intron_variant|MODIFIER|SLC8A1-AS1|ENSG00000227028|transcript|ENST00000628471.2|pseudogene|3/5|n.396+81855T>A||||||,A|intron_variant|MODIFIER|SLC8A1-AS1|ENSG00000227028|transcript|ENST00000631142.2|pseudogene|4/6|n.401+64278T>A||||||,A|intron_variant|MODIFIER|SLC8A1-AS1|ENSG00000227028|transcript|ENST00000627210.2|pseudogene|1/1|n.100+16293T>A||||||,A|intron_variant|MODIFIER|SLC8A1-AS1|ENSG00000227028|transcript|ENST00000631330.2|pseudogene|1/2|n.97+16293T>A||||||,A|intron_variant|MODIFIER|SLC8A1-AS1|ENSG00000227028|transcript|ENST00000627538.2|pseudogene|2/2|n.87+11063T>A||||||,A|intron_variant|MODIFIER|SLC8A1-AS1|ENSG00000227028|transcript|ENST00000630783.2|pseudogene|2/3|n.224+10934T>A||||||,A|intron_variant|MODIFIER|SLC8A1-AS1|ENSG00000227028|transcript|ENST00000626098.2|pseudogene|2/4|n.83+11063T>A||||||,A|intron_variant|MODIFIER|SLC8A1-AS1|ENSG00000227028|transcript|ENST00000630006.2|pseudogene|2/3|n.79+11063T>A||||||	SLC8A1 antisense RNA 1
101005	10_43184352_T_G	1	0	0	A|intron_variant|MODIFIER|SLC8A1-AS1|ENSG00000227028|transcript|ENST00000418854.1|pseudogene|2/2|n.132+12216C>A||||||,A|intron_variant|MODIFIER|SLC8A1-AS1|ENSG00000227028|transcript|ENST00000599740.1|pseudogene|1/1|n.73+148580C>A||||||,A|intron_variant|MODIFIER|SLC8A1-AS1|ENSG00000227028|transcript|ENST00000628471.2|pseudogene|3/5|n.396+83008C>A||||||,A|intron_variant|MODIFIER|SLC8A1-AS1|ENSG00000227028|transcript|ENST00000631142.2|pseudogene|4/6|n.401+65431C>A||||||,A|intron_variant|MODIFIER|SLC8A1-AS1|ENSG00000227028|transcript|ENST00000627210.2|pseudogene|1/1|n.100+17446C>A||||||,A|intron_variant|MODIFIER|SLC8A1-AS1|ENSG00000227028|transcript|ENST00000631330.2|pseudogene|1/2|n.97+17446C>A||||||,A|intron_variant|MODIFIER|SLC8A1-AS1|ENSG00000227028|transcript|ENST00000627538.2|pseudogene|2/2|n.87+12216C>A||||||,A|intron_variant|MODIFIER|SLC8A1-AS1|ENSG00000227028|transcript|ENST00000630783.2|pseudogene|2/3|n.224+12087C>A||||||,A|intron_variant|MODIFIER|SLC8A1-AS1|ENSG00000227028|transcript|ENST00000626098.2|pseudogene|2/4|n.83+12216C>A||||||,A|intron_variant|MODIFIER|SLC8A1-AS1|ENSG00000227028|transcript|ENST00000630006.2|pseudogene|2/3|n.79+12216C>A||||||	SLC8A1 antisense RNA 1
101006	10_43188152_C_T	1	0	0	A|intron_variant|MODIFIER|SLC8A1-AS1|ENSG00000227028|transcript|ENST00000418854.1|pseudogene|2/2|n.132+12537T>A||||||,A|intron_variant|MODIFIER|SLC8A1-AS1|ENSG00000227028|transcript|ENST00000599740.1|pseudogene|1/1|n.73+148901T>A||||||,A|intron_variant|MODIFIER|SLC8A1-AS1|ENSG00000227028|transcript|ENST00000628471.2|pseudogene|3/5|n.396+83329T>A||||||,A|intron_variant|MODIFIER|SLC8A1-AS1|ENSG00000227028|transcript|ENST00000631142.2|pseudogene|4/6|n.401+65752T>A||||||,A|intron_variant|MODIFIER|SLC8A1-AS1|ENSG00000227028|transcript|ENST00000627210.2|pseudogene|1/1|n.100+17767T>A||||||,A|intron_variant|MODIFIER|SLC8A1-AS1|ENSG00000227028|transcript|ENST00000631330.2|pseudogene|1/2|n.97+17767T>A||||||,A|intron_variant|MODIFIER|SLC8A1-AS1|ENSG00000227028|transcript|ENST00000627538.2|pseudogene|2/2|n.87+12537T>A||||||,A|intron_variant|MODIFIER|SLC8A1-AS1|ENSG00000227028|transcript|ENST00000630783.2|pseudogene|2/3|n.224+12408T>A||||||,A|intron_variant|MODIFIER|SLC8A1-AS1|ENSG00000227028|transcript|ENST00000626098.2|pseudogene|2/4|n.83+12537T>A||||||,A|intron_variant|MODIFIER|SLC8A1-AS1|ENSG00000227028|transcript|ENST00000630006.2|pseudogene|2/3|n.79+12537T>A||||||	SLC8A1 antisense RNA 1
101007	10_43191104_C_T	1	0	0	A|intron_variant|MODIFIER|SLC8A1-AS1|ENSG00000227028|transcript|ENST00000418854.1|pseudogene|2/2|n.132+14973G>A||||||,A|intron_variant|MODIFIER|SLC8A1-AS1|ENSG00000227028|transcript|ENST00000599740.1|pseudogene|1/1|n.73+151337G>A||||||,A|intron_variant|MODIFIER|SLC8A1-AS1|ENSG00000227028|transcript|ENST00000628471.2|pseudogene|3/5|n.396+85765G>A||||||,A|intron_variant|MODIFIER|SLC8A1-AS1|ENSG00000227028|transcript|ENST00000631142.2|pseudogene|4/6|n.401+68188G>A||||||,A|intron_variant|MODIFIER|SLC8A1-AS1|ENSG00000227028|transcript|ENST00000627210.2|pseudogene|1/1|n.100+20203G>A||||||,A|intron_variant|MODIFIER|SLC8A1-AS1|ENSG00000227028|transcript|ENST00000631330.2|pseudogene|1/2|n.97+20203G>A||||||,A|intron_variant|MODIFIER|SLC8A1-AS1|ENSG00000227028|transcript|ENST00000627538.2|pseudogene|2/2|n.87+14973G>A||||||,A|intron_variant|MODIFIER|SLC8A1-AS1|ENSG00000227028|transcript|ENST00000630783.2|pseudogene|2/3|n.224+14844G>A||||||,A|intron_variant|MODIFIER|SLC8A1-AS1|ENSG00000227028|transcript|ENST00000626098.2|pseudogene|2/4|n.83+14973G>A||||||,A|intron_variant|MODIFIER|SLC8A1-AS1|ENSG00000227028|transcript|ENST00000630006.2|pseudogene|2/3|n.79+14973G>A||||||	SLC8A1 antisense RNA 1
101008	10_43194741_G_A	1	1	1	C|intron_variant|MODIFIER|SLC8A1-AS1|ENSG00000227028|transcript|ENST00000418854.1|pseudogene|2/2|n.132+15366G>C||||||,C|intron_variant|MODIFIER|SLC8A1-AS1|ENSG00000227028|transcript|ENST00000599740.1|pseudogene|1/1|n.73+151730G>C||||||,C|intron_variant|MODIFIER|SLC8A1-AS1|ENSG00000227028|transcript|ENST00000628471.2|pseudogene|3/5|n.396+86158G>C||||||,C|intron_variant|MODIFIER|SLC8A1-AS1|ENSG00000227028|transcript|ENST00000631142.2|pseudogene|4/6|n.401+68581G>C||||||,C|intron_variant|MODIFIER|SLC8A1-AS1|ENSG00000227028|transcript|ENST00000627210.2|pseudogene|1/1|n.100+20596G>C||||||,C|intron_variant|MODIFIER|SLC8A1-AS1|ENSG00000227028|transcript|ENST00000631330.2|pseudogene|1/2|n.97+20596G>C||||||,C|intron_variant|MODIFIER|SLC8A1-AS1|ENSG00000227028|transcript|ENST00000627538.2|pseudogene|2/2|n.87+15366G>C||||||,C|intron_variant|MODIFIER|SLC8A1-AS1|ENSG00000227028|transcript|ENST00000630783.2|pseudogene|2/3|n.224+15237G>C||||||,C|intron_variant|MODIFIER|SLC8A1-AS1|ENSG00000227028|transcript|ENST00000626098.2|pseudogene|2/4|n.83+15366G>C||||||,C|intron_variant|MODIFIER|SLC8A1-AS1|ENSG00000227028|transcript|ENST00000630006.2|pseudogene|2/3|n.79+15366G>C||||||	SLC8A1 antisense RNA 1
101009	10_43209690_A_C	1	0	0	T|intron_variant|MODIFIER|SLC8A1-AS1|ENSG00000227028|transcript|ENST00000418854.1|pseudogene|2/2|n.132+16946C>T||||||,T|intron_variant|MODIFIER|SLC8A1-AS1|ENSG00000227028|transcript|ENST00000599740.1|pseudogene|1/1|n.73+153310C>T||||||,T|intron_variant|MODIFIER|SLC8A1-AS1|ENSG00000227028|transcript|ENST00000628471.2|pseudogene|3/5|n.396+87738C>T||||||,T|intron_variant|MODIFIER|SLC8A1-AS1|ENSG00000227028|transcript|ENST00000631142.2|pseudogene|4/6|n.401+70161C>T||||||,T|intron_variant|MODIFIER|SLC8A1-AS1|ENSG00000227028|transcript|ENST00000627210.2|pseudogene|1/1|n.100+22176C>T||||||,T|intron_variant|MODIFIER|SLC8A1-AS1|ENSG00000227028|transcript|ENST00000631330.2|pseudogene|1/2|n.97+22176C>T||||||,T|intron_variant|MODIFIER|SLC8A1-AS1|ENSG00000227028|transcript|ENST00000627538.2|pseudogene|2/2|n.87+16946C>T||||||,T|intron_variant|MODIFIER|SLC8A1-AS1|ENSG00000227028|transcript|ENST00000630783.2|pseudogene|2/3|n.224+16817C>T||||||,T|intron_variant|MODIFIER|SLC8A1-AS1|ENSG00000227028|transcript|ENST00000626098.2|pseudogene|2/4|n.83+16946C>T||||||,T|intron_variant|MODIFIER|SLC8A1-AS1|ENSG00000227028|transcript|ENST00000630006.2|pseudogene|2/3|n.79+16946C>T||||||	SLC8A1 antisense RNA 1
101010	10_43216329_G_A	0.525	0	0	G|intron_variant|MODIFIER|SLC8A1-AS1|ENSG00000227028|transcript|ENST00000418854.1|pseudogene|2/2|n.132+19221A>G||||||,G|intron_variant|MODIFIER|SLC8A1-AS1|ENSG00000227028|transcript|ENST00000599740.1|pseudogene|1/1|n.73+155585A>G||||||,G|intron_variant|MODIFIER|SLC8A1-AS1|ENSG00000227028|transcript|ENST00000628471.2|pseudogene|3/5|n.396+90013A>G||||||,G|intron_variant|MODIFIER|SLC8A1-AS1|ENSG00000227028|transcript|ENST00000631142.2|pseudogene|4/6|n.401+72436A>G||||||,G|intron_variant|MODIFIER|SLC8A1-AS1|ENSG00000227028|transcript|ENST00000627210.2|pseudogene|1/1|n.100+24451A>G||||||,G|intron_variant|MODIFIER|SLC8A1-AS1|ENSG00000227028|transcript|ENST00000631330.2|pseudogene|1/2|n.97+24451A>G||||||,G|intron_variant|MODIFIER|SLC8A1-AS1|ENSG00000227028|transcript|ENST00000627538.2|pseudogene|2/2|n.87+19221A>G||||||,G|intron_variant|MODIFIER|SLC8A1-AS1|ENSG00000227028|transcript|ENST00000630783.2|pseudogene|2/3|n.224+19092A>G||||||,G|intron_variant|MODIFIER|SLC8A1-AS1|ENSG00000227028|transcript|ENST00000626098.2|pseudogene|2/4|n.83+19221A>G||||||,G|intron_variant|MODIFIER|SLC8A1-AS1|ENSG00000227028|transcript|ENST00000630006.2|pseudogene|2/3|n.79+19221A>G||||||	SLC8A1 antisense RNA 1
101011	10_43217919_C_A	0.612244897959184	0	0	T|intron_variant|MODIFIER|SLC8A1-AS1|ENSG00000227028|transcript|ENST00000418854.1|pseudogene|2/2|n.132+23054G>T||||||,T|intron_variant|MODIFIER|SLC8A1-AS1|ENSG00000227028|transcript|ENST00000599740.1|pseudogene|1/1|n.73+159418G>T||||||,T|intron_variant|MODIFIER|SLC8A1-AS1|ENSG00000227028|transcript|ENST00000628471.2|pseudogene|3/5|n.396+93846G>T||||||,T|intron_variant|MODIFIER|SLC8A1-AS1|ENSG00000227028|transcript|ENST00000631142.2|pseudogene|4/6|n.401+76269G>T||||||,T|intron_variant|MODIFIER|SLC8A1-AS1|ENSG00000227028|transcript|ENST00000627210.2|pseudogene|1/1|n.100+28284G>T||||||,T|intron_variant|MODIFIER|SLC8A1-AS1|ENSG00000227028|transcript|ENST00000631330.2|pseudogene|1/2|n.97+28284G>T||||||,T|intron_variant|MODIFIER|SLC8A1-AS1|ENSG00000227028|transcript|ENST00000627538.2|pseudogene|2/2|n.87+23054G>T||||||,T|intron_variant|MODIFIER|SLC8A1-AS1|ENSG00000227028|transcript|ENST00000630783.2|pseudogene|2/3|n.224+22925G>T||||||,T|intron_variant|MODIFIER|SLC8A1-AS1|ENSG00000227028|transcript|ENST00000626098.2|pseudogene|2/4|n.83+23054G>T||||||,T|intron_variant|MODIFIER|SLC8A1-AS1|ENSG00000227028|transcript|ENST00000630006.2|pseudogene|2/3|n.79+23054G>T||||||	SLC8A1 antisense RNA 1
101012	10_43235476_A_G	1	1	1	A|intron_variant|MODIFIER|SLC8A1-AS1|ENSG00000227028|transcript|ENST00000418854.1|pseudogene|2/2|n.132+23876G>A||||||,A|intron_variant|MODIFIER|SLC8A1-AS1|ENSG00000227028|transcript|ENST00000599740.1|pseudogene|1/1|n.73+160240G>A||||||,A|intron_variant|MODIFIER|SLC8A1-AS1|ENSG00000227028|transcript|ENST00000628471.2|pseudogene|3/5|n.396+94668G>A||||||,A|intron_variant|MODIFIER|SLC8A1-AS1|ENSG00000227028|transcript|ENST00000631142.2|pseudogene|4/6|n.401+77091G>A||||||,A|intron_variant|MODIFIER|SLC8A1-AS1|ENSG00000227028|transcript|ENST00000627210.2|pseudogene|1/1|n.100+29106G>A||||||,A|intron_variant|MODIFIER|SLC8A1-AS1|ENSG00000227028|transcript|ENST00000631330.2|pseudogene|1/2|n.97+29106G>A||||||,A|intron_variant|MODIFIER|SLC8A1-AS1|ENSG00000227028|transcript|ENST00000627538.2|pseudogene|2/2|n.87+23876G>A||||||,A|intron_variant|MODIFIER|SLC8A1-AS1|ENSG00000227028|transcript|ENST00000630783.2|pseudogene|2/3|n.224+23747G>A||||||,A|intron_variant|MODIFIER|SLC8A1-AS1|ENSG00000227028|transcript|ENST00000626098.2|pseudogene|2/4|n.83+23876G>A||||||,A|intron_variant|MODIFIER|SLC8A1-AS1|ENSG00000227028|transcript|ENST00000630006.2|pseudogene|2/3|n.79+23876G>A||||||	SLC8A1 antisense RNA 1
101013	10_43236681_C_T	0.345454545454545	1	1	G|intron_variant|MODIFIER|SLC8A1-AS1|ENSG00000227028|transcript|ENST00000418854.1|pseudogene|2/2|n.132+25608T>G||||||,G|intron_variant|MODIFIER|SLC8A1-AS1|ENSG00000227028|transcript|ENST00000599740.1|pseudogene|1/1|n.73+161972T>G||||||,G|intron_variant|MODIFIER|SLC8A1-AS1|ENSG00000227028|transcript|ENST00000628471.2|pseudogene|3/5|n.396+96400T>G||||||,G|intron_variant|MODIFIER|SLC8A1-AS1|ENSG00000227028|transcript|ENST00000631142.2|pseudogene|4/6|n.401+78823T>G||||||,G|intron_variant|MODIFIER|SLC8A1-AS1|ENSG00000227028|transcript|ENST00000627210.2|pseudogene|1/1|n.100+30838T>G||||||,G|intron_variant|MODIFIER|SLC8A1-AS1|ENSG00000227028|transcript|ENST00000631330.2|pseudogene|1/2|n.97+30838T>G||||||,G|intron_variant|MODIFIER|SLC8A1-AS1|ENSG00000227028|transcript|ENST00000627538.2|pseudogene|2/2|n.87+25608T>G||||||,G|intron_variant|MODIFIER|SLC8A1-AS1|ENSG00000227028|transcript|ENST00000630783.2|pseudogene|2/3|n.224+25479T>G||||||,G|intron_variant|MODIFIER|SLC8A1-AS1|ENSG00000227028|transcript|ENST00000626098.2|pseudogene|2/4|n.83+25608T>G||||||,G|intron_variant|MODIFIER|SLC8A1-AS1|ENSG00000227028|transcript|ENST00000630006.2|pseudogene|2/3|n.79+25608T>G||||||	SLC8A1 antisense RNA 1
101014	10_43237222_A_G	0.543478260869565	1	1	G|intron_variant|MODIFIER|SLC8A1-AS1|ENSG00000227028|transcript|ENST00000418854.1|pseudogene|2/2|n.132+26566A>G||||||,G|intron_variant|MODIFIER|SLC8A1-AS1|ENSG00000227028|transcript|ENST00000599740.1|pseudogene|1/1|n.73+162930A>G||||||,G|intron_variant|MODIFIER|SLC8A1-AS1|ENSG00000227028|transcript|ENST00000628471.2|pseudogene|3/5|n.396+97358A>G||||||,G|intron_variant|MODIFIER|SLC8A1-AS1|ENSG00000227028|transcript|ENST00000631142.2|pseudogene|4/6|n.401+79781A>G||||||,G|intron_variant|MODIFIER|SLC8A1-AS1|ENSG00000227028|transcript|ENST00000627210.2|pseudogene|1/1|n.100+31796A>G||||||,G|intron_variant|MODIFIER|SLC8A1-AS1|ENSG00000227028|transcript|ENST00000631330.2|pseudogene|1/2|n.97+31796A>G||||||,G|intron_variant|MODIFIER|SLC8A1-AS1|ENSG00000227028|transcript|ENST00000627538.2|pseudogene|2/2|n.87+26566A>G||||||,G|intron_variant|MODIFIER|SLC8A1-AS1|ENSG00000227028|transcript|ENST00000630783.2|pseudogene|2/3|n.224+26437A>G||||||,G|intron_variant|MODIFIER|SLC8A1-AS1|ENSG00000227028|transcript|ENST00000626098.2|pseudogene|2/4|n.83+26566A>G||||||,G|intron_variant|MODIFIER|SLC8A1-AS1|ENSG00000227028|transcript|ENST00000630006.2|pseudogene|2/3|n.79+26566A>G||||||	SLC8A1 antisense RNA 1
101015	10_43238854_C_T	0.520833333333333	0	0	T|intron_variant|MODIFIER|SLC8A1-AS1|ENSG00000227028|transcript|ENST00000418854.1|pseudogene|2/2|n.132+27120C>T||||||,T|intron_variant|MODIFIER|SLC8A1-AS1|ENSG00000227028|transcript|ENST00000599740.1|pseudogene|1/1|n.73+163484C>T||||||,T|intron_variant|MODIFIER|SLC8A1-AS1|ENSG00000227028|transcript|ENST00000628471.2|pseudogene|3/5|n.396+97912C>T||||||,T|intron_variant|MODIFIER|SLC8A1-AS1|ENSG00000227028|transcript|ENST00000631142.2|pseudogene|4/6|n.401+80335C>T||||||,T|intron_variant|MODIFIER|SLC8A1-AS1|ENSG00000227028|transcript|ENST00000627210.2|pseudogene|1/1|n.100+32350C>T||||||,T|intron_variant|MODIFIER|SLC8A1-AS1|ENSG00000227028|transcript|ENST00000631330.2|pseudogene|1/2|n.97+32350C>T||||||,T|intron_variant|MODIFIER|SLC8A1-AS1|ENSG00000227028|transcript|ENST00000627538.2|pseudogene|2/2|n.87+27120C>T||||||,T|intron_variant|MODIFIER|SLC8A1-AS1|ENSG00000227028|transcript|ENST00000630783.2|pseudogene|2/3|n.224+26991C>T||||||,T|intron_variant|MODIFIER|SLC8A1-AS1|ENSG00000227028|transcript|ENST00000626098.2|pseudogene|2/4|n.83+27120C>T||||||,T|intron_variant|MODIFIER|SLC8A1-AS1|ENSG00000227028|transcript|ENST00000630006.2|pseudogene|2/3|n.79+27120C>T||||||	SLC8A1 antisense RNA 1
101016	10_43239345_A_T	0.411764705882353	0	0	G|intron_variant|MODIFIER|SLC8A1-AS1|ENSG00000227028|transcript|ENST00000418854.1|pseudogene|2/2|n.132+27764A>G||||||,G|intron_variant|MODIFIER|SLC8A1-AS1|ENSG00000227028|transcript|ENST00000599740.1|pseudogene|1/1|n.73+164128A>G||||||,G|intron_variant|MODIFIER|SLC8A1-AS1|ENSG00000227028|transcript|ENST00000628471.2|pseudogene|3/5|n.396+98556A>G||||||,G|intron_variant|MODIFIER|SLC8A1-AS1|ENSG00000227028|transcript|ENST00000631142.2|pseudogene|4/6|n.401+80979A>G||||||,G|intron_variant|MODIFIER|SLC8A1-AS1|ENSG00000227028|transcript|ENST00000627210.2|pseudogene|1/1|n.100+32994A>G||||||,G|intron_variant|MODIFIER|SLC8A1-AS1|ENSG00000227028|transcript|ENST00000631330.2|pseudogene|1/2|n.97+32994A>G||||||,G|intron_variant|MODIFIER|SLC8A1-AS1|ENSG00000227028|transcript|ENST00000627538.2|pseudogene|2/2|n.87+27764A>G||||||,G|intron_variant|MODIFIER|SLC8A1-AS1|ENSG00000227028|transcript|ENST00000630783.2|pseudogene|2/3|n.224+27635A>G||||||,G|intron_variant|MODIFIER|SLC8A1-AS1|ENSG00000227028|transcript|ENST00000626098.2|pseudogene|2/4|n.83+27764A>G||||||,G|intron_variant|MODIFIER|SLC8A1-AS1|ENSG00000227028|transcript|ENST00000630006.2|pseudogene|2/3|n.79+27764A>G||||||	SLC8A1 antisense RNA 1
101017	10_43239471_A_T	0.581818181818182	1	1	C|intron_variant|MODIFIER|SLC8A1-AS1|ENSG00000227028|transcript|ENST00000418854.1|pseudogene|2/2|n.132+28255A>C||||||,C|intron_variant|MODIFIER|SLC8A1-AS1|ENSG00000227028|transcript|ENST00000599740.1|pseudogene|1/1|n.73+164619A>C||||||,C|intron_variant|MODIFIER|SLC8A1-AS1|ENSG00000227028|transcript|ENST00000628471.2|pseudogene|3/5|n.396+99047A>C||||||,C|intron_variant|MODIFIER|SLC8A1-AS1|ENSG00000227028|transcript|ENST00000631142.2|pseudogene|4/6|n.401+81470A>C||||||,C|intron_variant|MODIFIER|SLC8A1-AS1|ENSG00000227028|transcript|ENST00000627210.2|pseudogene|1/1|n.100+33485A>C||||||,C|intron_variant|MODIFIER|SLC8A1-AS1|ENSG00000227028|transcript|ENST00000631330.2|pseudogene|1/2|n.97+33485A>C||||||,C|intron_variant|MODIFIER|SLC8A1-AS1|ENSG00000227028|transcript|ENST00000627538.2|pseudogene|2/2|n.87+28255A>C||||||,C|intron_variant|MODIFIER|SLC8A1-AS1|ENSG00000227028|transcript|ENST00000630783.2|pseudogene|2/3|n.224+28126A>C||||||,C|intron_variant|MODIFIER|SLC8A1-AS1|ENSG00000227028|transcript|ENST00000626098.2|pseudogene|2/4|n.83+28255A>C||||||,C|intron_variant|MODIFIER|SLC8A1-AS1|ENSG00000227028|transcript|ENST00000630006.2|pseudogene|2/3|n.79+28255A>C||||||	SLC8A1 antisense RNA 1
101018	10_43245591_A_G	0.409090909090909	1	1	T|intron_variant|MODIFIER|SLC8A1-AS1|ENSG00000227028|transcript|ENST00000418854.1|pseudogene|2/2|n.132+30093C>T||||||,T|intron_variant|MODIFIER|SLC8A1-AS1|ENSG00000227028|transcript|ENST00000599740.1|pseudogene|1/1|n.73+166457C>T||||||,T|intron_variant|MODIFIER|SLC8A1-AS1|ENSG00000227028|transcript|ENST00000628471.2|pseudogene|3/5|n.396+100885C>T||||||,T|intron_variant|MODIFIER|SLC8A1-AS1|ENSG00000227028|transcript|ENST00000631142.2|pseudogene|4/6|n.401+83308C>T||||||,T|intron_variant|MODIFIER|SLC8A1-AS1|ENSG00000227028|transcript|ENST00000627210.2|pseudogene|1/1|n.100+35323C>T||||||,T|intron_variant|MODIFIER|SLC8A1-AS1|ENSG00000227028|transcript|ENST00000631330.2|pseudogene|1/2|n.97+35323C>T||||||,T|intron_variant|MODIFIER|SLC8A1-AS1|ENSG00000227028|transcript|ENST00000627538.2|pseudogene|2/2|n.87+30093C>T||||||,T|intron_variant|MODIFIER|SLC8A1-AS1|ENSG00000227028|transcript|ENST00000630783.2|pseudogene|2/3|n.224+29964C>T||||||,T|intron_variant|MODIFIER|SLC8A1-AS1|ENSG00000227028|transcript|ENST00000626098.2|pseudogene|2/4|n.83+30093C>T||||||,T|intron_variant|MODIFIER|SLC8A1-AS1|ENSG00000227028|transcript|ENST00000630006.2|pseudogene|2/3|n.79+30093C>T||||||	SLC8A1 antisense RNA 1
101019	10_43249412_C_G	0.348837209302326	0	0	A|intron_variant|MODIFIER|SLC8A1-AS1|ENSG00000227028|transcript|ENST00000418854.1|pseudogene|2/2|n.132+31043G>A||||||,A|intron_variant|MODIFIER|SLC8A1-AS1|ENSG00000227028|transcript|ENST00000599740.1|pseudogene|1/1|n.73+167407G>A||||||,A|intron_variant|MODIFIER|SLC8A1-AS1|ENSG00000227028|transcript|ENST00000628471.2|pseudogene|3/5|n.396+101835G>A||||||,A|intron_variant|MODIFIER|SLC8A1-AS1|ENSG00000227028|transcript|ENST00000631142.2|pseudogene|4/6|n.401+84258G>A||||||,A|intron_variant|MODIFIER|SLC8A1-AS1|ENSG00000227028|transcript|ENST00000627210.2|pseudogene|1/1|n.100+36273G>A||||||,A|intron_variant|MODIFIER|SLC8A1-AS1|ENSG00000227028|transcript|ENST00000631330.2|pseudogene|1/2|n.97+36273G>A||||||,A|intron_variant|MODIFIER|SLC8A1-AS1|ENSG00000227028|transcript|ENST00000627538.2|pseudogene|2/2|n.87+31043G>A||||||,A|intron_variant|MODIFIER|SLC8A1-AS1|ENSG00000227028|transcript|ENST00000630783.2|pseudogene|2/3|n.224+30914G>A||||||,A|intron_variant|MODIFIER|SLC8A1-AS1|ENSG00000227028|transcript|ENST00000626098.2|pseudogene|2/4|n.83+31043G>A||||||,A|intron_variant|MODIFIER|SLC8A1-AS1|ENSG00000227028|transcript|ENST00000630006.2|pseudogene|2/3|n.79+31043G>A||||||	SLC8A1 antisense RNA 1
101020	10_43250421_G_T	0.583333333333333	0	0	G|intron_variant|MODIFIER|SLC8A1-AS1|ENSG00000227028|transcript|ENST00000418854.1|pseudogene|2/2|n.132+32755A>G||||||,G|intron_variant|MODIFIER|SLC8A1-AS1|ENSG00000227028|transcript|ENST00000599740.1|pseudogene|1/1|n.73+169119A>G||||||,G|intron_variant|MODIFIER|SLC8A1-AS1|ENSG00000227028|transcript|ENST00000628471.2|pseudogene|3/5|n.396+103547A>G||||||,G|intron_variant|MODIFIER|SLC8A1-AS1|ENSG00000227028|transcript|ENST00000631142.2|pseudogene|4/6|n.401+85970A>G||||||,G|intron_variant|MODIFIER|SLC8A1-AS1|ENSG00000227028|transcript|ENST00000627210.2|pseudogene|1/1|n.100+37985A>G||||||,G|intron_variant|MODIFIER|SLC8A1-AS1|ENSG00000227028|transcript|ENST00000631330.2|pseudogene|1/2|n.97+37985A>G||||||,G|intron_variant|MODIFIER|SLC8A1-AS1|ENSG00000227028|transcript|ENST00000627538.2|pseudogene|2/2|n.87+32755A>G||||||,G|intron_variant|MODIFIER|SLC8A1-AS1|ENSG00000227028|transcript|ENST00000630783.2|pseudogene|2/3|n.224+32626A>G||||||,G|intron_variant|MODIFIER|SLC8A1-AS1|ENSG00000227028|transcript|ENST00000626098.2|pseudogene|2/4|n.83+32755A>G||||||,G|intron_variant|MODIFIER|SLC8A1-AS1|ENSG00000227028|transcript|ENST00000630006.2|pseudogene|2/3|n.79+32755A>G||||||	SLC8A1 antisense RNA 1
101021	10_43250554_G_C	0.472222222222222	0	0	C|intron_variant|MODIFIER|SLC8A1-AS1|ENSG00000227028|transcript|ENST00000418854.1|pseudogene|2/2|n.132+32822A>C||||||,C|intron_variant|MODIFIER|SLC8A1-AS1|ENSG00000227028|transcript|ENST00000599740.1|pseudogene|1/1|n.73+169186A>C||||||,C|intron_variant|MODIFIER|SLC8A1-AS1|ENSG00000227028|transcript|ENST00000628471.2|pseudogene|3/5|n.396+103614A>C||||||,C|intron_variant|MODIFIER|SLC8A1-AS1|ENSG00000227028|transcript|ENST00000631142.2|pseudogene|4/6|n.401+86037A>C||||||,C|intron_variant|MODIFIER|SLC8A1-AS1|ENSG00000227028|transcript|ENST00000627210.2|pseudogene|1/1|n.100+38052A>C||||||,C|intron_variant|MODIFIER|SLC8A1-AS1|ENSG00000227028|transcript|ENST00000631330.2|pseudogene|1/2|n.97+38052A>C||||||,C|intron_variant|MODIFIER|SLC8A1-AS1|ENSG00000227028|transcript|ENST00000627538.2|pseudogene|2/2|n.87+32822A>C||||||,C|intron_variant|MODIFIER|SLC8A1-AS1|ENSG00000227028|transcript|ENST00000630783.2|pseudogene|2/3|n.224+32693A>C||||||,C|intron_variant|MODIFIER|SLC8A1-AS1|ENSG00000227028|transcript|ENST00000626098.2|pseudogene|2/4|n.83+32822A>C||||||,C|intron_variant|MODIFIER|SLC8A1-AS1|ENSG00000227028|transcript|ENST00000630006.2|pseudogene|2/3|n.79+32822A>C||||||	SLC8A1 antisense RNA 1
101022	10_43252805_C_T	0.604166666666667	1	1	A|intron_variant|MODIFIER|SLC8A1-AS1|ENSG00000227028|transcript|ENST00000418854.1|pseudogene|2/2|n.132+35025G>A||||||,A|intron_variant|MODIFIER|SLC8A1-AS1|ENSG00000227028|transcript|ENST00000599740.1|pseudogene|1/1|n.73+171389G>A||||||,A|intron_variant|MODIFIER|SLC8A1-AS1|ENSG00000227028|transcript|ENST00000628471.2|pseudogene|3/5|n.396+105817G>A||||||,A|intron_variant|MODIFIER|SLC8A1-AS1|ENSG00000227028|transcript|ENST00000631142.2|pseudogene|4/6|n.401+88240G>A||||||,A|intron_variant|MODIFIER|SLC8A1-AS1|ENSG00000227028|transcript|ENST00000627210.2|pseudogene|1/1|n.100+40255G>A||||||,A|intron_variant|MODIFIER|SLC8A1-AS1|ENSG00000227028|transcript|ENST00000631330.2|pseudogene|1/2|n.97+40255G>A||||||,A|intron_variant|MODIFIER|SLC8A1-AS1|ENSG00000227028|transcript|ENST00000627538.2|pseudogene|2/2|n.87+35025G>A||||||,A|intron_variant|MODIFIER|SLC8A1-AS1|ENSG00000227028|transcript|ENST00000630783.2|pseudogene|2/3|n.224+34896G>A||||||,A|intron_variant|MODIFIER|SLC8A1-AS1|ENSG00000227028|transcript|ENST00000626098.2|pseudogene|2/4|n.83+35025G>A||||||,A|intron_variant|MODIFIER|SLC8A1-AS1|ENSG00000227028|transcript|ENST00000630006.2|pseudogene|2/3|n.79+35025G>A||||||	SLC8A1 antisense RNA 1
101023	10_43254252_G_A	0.441176470588235	0	0	G|intron_variant|MODIFIER|SLC8A1-AS1|ENSG00000227028|transcript|ENST00000418854.1|pseudogene|2/2|n.132+35064A>G||||||,G|intron_variant|MODIFIER|SLC8A1-AS1|ENSG00000227028|transcript|ENST00000599740.1|pseudogene|1/1|n.73+171428A>G||||||,G|intron_variant|MODIFIER|SLC8A1-AS1|ENSG00000227028|transcript|ENST00000628471.2|pseudogene|3/5|n.396+105856A>G||||||,G|intron_variant|MODIFIER|SLC8A1-AS1|ENSG00000227028|transcript|ENST00000631142.2|pseudogene|4/6|n.401+88279A>G||||||,G|intron_variant|MODIFIER|SLC8A1-AS1|ENSG00000227028|transcript|ENST00000627210.2|pseudogene|1/1|n.100+40294A>G||||||,G|intron_variant|MODIFIER|SLC8A1-AS1|ENSG00000227028|transcript|ENST00000631330.2|pseudogene|1/2|n.97+40294A>G||||||,G|intron_variant|MODIFIER|SLC8A1-AS1|ENSG00000227028|transcript|ENST00000627538.2|pseudogene|2/2|n.87+35064A>G||||||,G|intron_variant|MODIFIER|SLC8A1-AS1|ENSG00000227028|transcript|ENST00000630783.2|pseudogene|2/3|n.224+34935A>G||||||,G|intron_variant|MODIFIER|SLC8A1-AS1|ENSG00000227028|transcript|ENST00000626098.2|pseudogene|2/4|n.83+35064A>G||||||,G|intron_variant|MODIFIER|SLC8A1-AS1|ENSG00000227028|transcript|ENST00000630006.2|pseudogene|2/3|n.79+35064A>G||||||	SLC8A1 antisense RNA 1
101024	10_43254621_G_A	0.5	0	0	C|intron_variant|MODIFIER|SLC8A1-AS1|ENSG00000227028|transcript|ENST00000418854.1|pseudogene|2/2|n.132+39717G>C||||||,C|intron_variant|MODIFIER|SLC8A1-AS1|ENSG00000227028|transcript|ENST00000599740.1|pseudogene|1/1|n.73+176081G>C||||||,C|intron_variant|MODIFIER|SLC8A1-AS1|ENSG00000227028|transcript|ENST00000628471.2|pseudogene|3/5|n.396+110509G>C||||||,C|intron_variant|MODIFIER|SLC8A1-AS1|ENSG00000227028|transcript|ENST00000631142.2|pseudogene|4/6|n.401+92932G>C||||||,C|intron_variant|MODIFIER|SLC8A1-AS1|ENSG00000227028|transcript|ENST00000627210.2|pseudogene|1/1|n.100+44947G>C||||||,C|intron_variant|MODIFIER|SLC8A1-AS1|ENSG00000227028|transcript|ENST00000631330.2|pseudogene|1/2|n.97+44947G>C||||||,C|intron_variant|MODIFIER|SLC8A1-AS1|ENSG00000227028|transcript|ENST00000627538.2|pseudogene|2/2|n.87+39717G>C||||||,C|intron_variant|MODIFIER|SLC8A1-AS1|ENSG00000227028|transcript|ENST00000630783.2|pseudogene|2/3|n.224+39588G>C||||||,C|intron_variant|MODIFIER|SLC8A1-AS1|ENSG00000227028|transcript|ENST00000626098.2|pseudogene|2/4|n.83+39717G>C||||||,C|intron_variant|MODIFIER|SLC8A1-AS1|ENSG00000227028|transcript|ENST00000630006.2|pseudogene|2/3|n.79+39717G>C||||||	SLC8A1 antisense RNA 1
101025	10_43254933_T_G	0.4	0	0	G|intron_variant|MODIFIER|SLC8A1-AS1|ENSG00000227028|transcript|ENST00000418854.1|pseudogene|2/2|n.132+43648A>G||||||,G|intron_variant|MODIFIER|SLC8A1-AS1|ENSG00000227028|transcript|ENST00000599740.1|pseudogene|1/1|n.73+180012A>G||||||,G|intron_variant|MODIFIER|SLC8A1-AS1|ENSG00000227028|transcript|ENST00000628471.2|pseudogene|3/5|n.396+114440A>G||||||,G|intron_variant|MODIFIER|SLC8A1-AS1|ENSG00000227028|transcript|ENST00000631142.2|pseudogene|4/6|n.401+96863A>G||||||,G|intron_variant|MODIFIER|SLC8A1-AS1|ENSG00000227028|transcript|ENST00000627210.2|pseudogene|1/1|n.100+48878A>G||||||,G|intron_variant|MODIFIER|SLC8A1-AS1|ENSG00000227028|transcript|ENST00000631330.2|pseudogene|1/2|n.97+48878A>G||||||,G|intron_variant|MODIFIER|SLC8A1-AS1|ENSG00000227028|transcript|ENST00000627538.2|pseudogene|2/2|n.87+43648A>G||||||,G|intron_variant|MODIFIER|SLC8A1-AS1|ENSG00000227028|transcript|ENST00000630783.2|pseudogene|2/3|n.224+43519A>G||||||,G|intron_variant|MODIFIER|SLC8A1-AS1|ENSG00000227028|transcript|ENST00000626098.2|pseudogene|2/4|n.83+43648A>G||||||,G|intron_variant|MODIFIER|SLC8A1-AS1|ENSG00000227028|transcript|ENST00000630006.2|pseudogene|2/3|n.79+43648A>G||||||	SLC8A1 antisense RNA 1
101026	10_43255090_T_A	0.564102564102564	1	1	C|intron_variant|MODIFIER|SLC8A1-AS1|ENSG00000227028|transcript|ENST00000418854.1|pseudogene|2/2|n.132+44056T>C||||||,C|intron_variant|MODIFIER|SLC8A1-AS1|ENSG00000227028|transcript|ENST00000599740.1|pseudogene|1/1|n.73+180420T>C||||||,C|intron_variant|MODIFIER|SLC8A1-AS1|ENSG00000227028|transcript|ENST00000628471.2|pseudogene|3/5|n.396+114848T>C||||||,C|intron_variant|MODIFIER|SLC8A1-AS1|ENSG00000227028|transcript|ENST00000631142.2|pseudogene|4/6|n.401+97271T>C||||||,C|intron_variant|MODIFIER|SLC8A1-AS1|ENSG00000227028|transcript|ENST00000627210.2|pseudogene|1/1|n.100+49286T>C||||||,C|intron_variant|MODIFIER|SLC8A1-AS1|ENSG00000227028|transcript|ENST00000631330.2|pseudogene|1/2|n.97+49286T>C||||||,C|intron_variant|MODIFIER|SLC8A1-AS1|ENSG00000227028|transcript|ENST00000627538.2|pseudogene|2/2|n.87+44056T>C||||||,C|intron_variant|MODIFIER|SLC8A1-AS1|ENSG00000227028|transcript|ENST00000630783.2|pseudogene|2/3|n.224+43927T>C||||||,C|intron_variant|MODIFIER|SLC8A1-AS1|ENSG00000227028|transcript|ENST00000626098.2|pseudogene|2/4|n.83+44056T>C||||||,C|intron_variant|MODIFIER|SLC8A1-AS1|ENSG00000227028|transcript|ENST00000630006.2|pseudogene|2/3|n.79+44056T>C||||||	SLC8A1 antisense RNA 1
101027	10_43256837_G_T	1	0	0.555555555555556	A|intron_variant|MODIFIER|SLC8A1-AS1|ENSG00000227028|transcript|ENST00000418854.1|pseudogene|2/2|n.132+44672G>A||||||,A|intron_variant|MODIFIER|SLC8A1-AS1|ENSG00000227028|transcript|ENST00000599740.1|pseudogene|1/1|n.73+181036G>A||||||,A|intron_variant|MODIFIER|SLC8A1-AS1|ENSG00000227028|transcript|ENST00000628471.2|pseudogene|3/5|n.396+115464G>A||||||,A|intron_variant|MODIFIER|SLC8A1-AS1|ENSG00000227028|transcript|ENST00000631142.2|pseudogene|4/6|n.401+97887G>A||||||,A|intron_variant|MODIFIER|SLC8A1-AS1|ENSG00000227028|transcript|ENST00000627210.2|pseudogene|1/1|n.100+49902G>A||||||,A|intron_variant|MODIFIER|SLC8A1-AS1|ENSG00000227028|transcript|ENST00000631330.2|pseudogene|1/2|n.97+49902G>A||||||,A|intron_variant|MODIFIER|SLC8A1-AS1|ENSG00000227028|transcript|ENST00000627538.2|pseudogene|2/2|n.87+44672G>A||||||,A|intron_variant|MODIFIER|SLC8A1-AS1|ENSG00000227028|transcript|ENST00000630783.2|pseudogene|2/3|n.224+44543G>A||||||,A|intron_variant|MODIFIER|SLC8A1-AS1|ENSG00000227028|transcript|ENST00000626098.2|pseudogene|2/4|n.83+44672G>A||||||,A|intron_variant|MODIFIER|SLC8A1-AS1|ENSG00000227028|transcript|ENST00000630006.2|pseudogene|2/3|n.79+44672G>A||||||	SLC8A1 antisense RNA 1
101028	10_43257048_G_C	0.391304347826087	0	0	A|intron_variant|MODIFIER|SLC8A1-AS1|ENSG00000227028|transcript|ENST00000418854.1|pseudogene|2/2|n.132+48230C>A||||||,A|intron_variant|MODIFIER|SLC8A1-AS1|ENSG00000227028|transcript|ENST00000599740.1|pseudogene|1/1|n.73+184594C>A||||||,A|intron_variant|MODIFIER|SLC8A1-AS1|ENSG00000227028|transcript|ENST00000628471.2|pseudogene|3/5|n.396+119022C>A||||||,A|intron_variant|MODIFIER|SLC8A1-AS1|ENSG00000227028|transcript|ENST00000631142.2|pseudogene|4/6|n.401+101445C>A||||||,A|intron_variant|MODIFIER|SLC8A1-AS1|ENSG00000227028|transcript|ENST00000627210.2|pseudogene|1/1|n.100+53460C>A||||||,A|intron_variant|MODIFIER|SLC8A1-AS1|ENSG00000227028|transcript|ENST00000631330.2|pseudogene|1/2|n.97+53460C>A||||||,A|intron_variant|MODIFIER|SLC8A1-AS1|ENSG00000227028|transcript|ENST00000627538.2|pseudogene|2/2|n.87+48230C>A||||||,A|intron_variant|MODIFIER|SLC8A1-AS1|ENSG00000227028|transcript|ENST00000630783.2|pseudogene|2/3|n.224+48101C>A||||||,A|intron_variant|MODIFIER|SLC8A1-AS1|ENSG00000227028|transcript|ENST00000626098.2|pseudogene|2/4|n.83+48230C>A||||||,A|intron_variant|MODIFIER|SLC8A1-AS1|ENSG00000227028|transcript|ENST00000630006.2|pseudogene|2/3|n.79+48230C>A||||||	SLC8A1 antisense RNA 1
101029	10_43257623_G_A	0.515151515151515	0	0	A|intron_variant|MODIFIER|SLC8A1-AS1|ENSG00000227028|transcript|ENST00000418854.1|pseudogene|2/2|n.132+48678G>A||||||,A|intron_variant|MODIFIER|SLC8A1-AS1|ENSG00000227028|transcript|ENST00000599740.1|pseudogene|1/1|n.73+185042G>A||||||,A|intron_variant|MODIFIER|SLC8A1-AS1|ENSG00000227028|transcript|ENST00000628471.2|pseudogene|3/5|n.396+119470G>A||||||,A|intron_variant|MODIFIER|SLC8A1-AS1|ENSG00000227028|transcript|ENST00000631142.2|pseudogene|4/6|n.401+101893G>A||||||,A|intron_variant|MODIFIER|SLC8A1-AS1|ENSG00000227028|transcript|ENST00000627210.2|pseudogene|1/1|n.100+53908G>A||||||,A|intron_variant|MODIFIER|SLC8A1-AS1|ENSG00000227028|transcript|ENST00000631330.2|pseudogene|1/2|n.97+53908G>A||||||,A|intron_variant|MODIFIER|SLC8A1-AS1|ENSG00000227028|transcript|ENST00000627538.2|pseudogene|2/2|n.87+48678G>A||||||,A|intron_variant|MODIFIER|SLC8A1-AS1|ENSG00000227028|transcript|ENST00000630783.2|pseudogene|2/3|n.224+48549G>A||||||,A|intron_variant|MODIFIER|SLC8A1-AS1|ENSG00000227028|transcript|ENST00000626098.2|pseudogene|2/4|n.83+48678G>A||||||,A|intron_variant|MODIFIER|SLC8A1-AS1|ENSG00000227028|transcript|ENST00000630006.2|pseudogene|2/3|n.79+48678G>A||||||	SLC8A1 antisense RNA 1
101030	10_43258860_T_C	1	0	0	T|intron_variant|MODIFIER|SLC8A1-AS1|ENSG00000227028|transcript|ENST00000418854.1|pseudogene|2/2|n.132+48779A>T||||||,T|intron_variant|MODIFIER|SLC8A1-AS1|ENSG00000227028|transcript|ENST00000599740.1|pseudogene|1/1|n.73+185143A>T||||||,T|intron_variant|MODIFIER|SLC8A1-AS1|ENSG00000227028|transcript|ENST00000628471.2|pseudogene|3/5|n.396+119571A>T||||||,T|intron_variant|MODIFIER|SLC8A1-AS1|ENSG00000227028|transcript|ENST00000631142.2|pseudogene|4/6|n.401+101994A>T||||||,T|intron_variant|MODIFIER|SLC8A1-AS1|ENSG00000227028|transcript|ENST00000627210.2|pseudogene|1/1|n.100+54009A>T||||||,T|intron_variant|MODIFIER|SLC8A1-AS1|ENSG00000227028|transcript|ENST00000631330.2|pseudogene|1/2|n.97+54009A>T||||||,T|intron_variant|MODIFIER|SLC8A1-AS1|ENSG00000227028|transcript|ENST00000627538.2|pseudogene|2/2|n.87+48779A>T||||||,T|intron_variant|MODIFIER|SLC8A1-AS1|ENSG00000227028|transcript|ENST00000630783.2|pseudogene|2/3|n.224+48650A>T||||||,T|intron_variant|MODIFIER|SLC8A1-AS1|ENSG00000227028|transcript|ENST00000626098.2|pseudogene|2/4|n.83+48779A>T||||||,T|intron_variant|MODIFIER|SLC8A1-AS1|ENSG00000227028|transcript|ENST00000630006.2|pseudogene|2/3|n.79+48779A>T||||||	SLC8A1 antisense RNA 1
101031	10_43259531_A_G	1	0	0	T|intron_variant|MODIFIER|SLC8A1-AS1|ENSG00000227028|transcript|ENST00000418854.1|pseudogene|2/2|n.132+52476G>T||||||,T|intron_variant|MODIFIER|SLC8A1-AS1|ENSG00000227028|transcript|ENST00000599740.1|pseudogene|1/1|n.73+188840G>T||||||,T|intron_variant|MODIFIER|SLC8A1-AS1|ENSG00000227028|transcript|ENST00000628471.2|pseudogene|3/5|n.396+123268G>T||||||,T|intron_variant|MODIFIER|SLC8A1-AS1|ENSG00000227028|transcript|ENST00000631142.2|pseudogene|4/6|n.401+105691G>T||||||,T|intron_variant|MODIFIER|SLC8A1-AS1|ENSG00000227028|transcript|ENST00000627210.2|pseudogene|1/1|n.100+57706G>T||||||,T|intron_variant|MODIFIER|SLC8A1-AS1|ENSG00000227028|transcript|ENST00000631330.2|pseudogene|1/2|n.97+57706G>T||||||,T|intron_variant|MODIFIER|SLC8A1-AS1|ENSG00000227028|transcript|ENST00000627538.2|pseudogene|2/2|n.87+52476G>T||||||,T|intron_variant|MODIFIER|SLC8A1-AS1|ENSG00000227028|transcript|ENST00000630783.2|pseudogene|2/3|n.224+52347G>T||||||,T|intron_variant|MODIFIER|SLC8A1-AS1|ENSG00000227028|transcript|ENST00000626098.2|pseudogene|2/4|n.83+52476G>T||||||,T|intron_variant|MODIFIER|SLC8A1-AS1|ENSG00000227028|transcript|ENST00000630006.2|pseudogene|2/3|n.79+52476G>T||||||	SLC8A1 antisense RNA 1
101032	10_43260058_C_T	0.967741935483871	0	0.520833333333333	T|intron_variant|MODIFIER|SLC8A1-AS1|ENSG00000227028|transcript|ENST00000418854.1|pseudogene|2/2|n.132+54604C>T||||||,T|intron_variant|MODIFIER|SLC8A1-AS1|ENSG00000227028|transcript|ENST00000599740.1|pseudogene|1/1|n.73+190968C>T||||||,T|intron_variant|MODIFIER|SLC8A1-AS1|ENSG00000227028|transcript|ENST00000628471.2|pseudogene|3/5|n.396+125396C>T||||||,T|intron_variant|MODIFIER|SLC8A1-AS1|ENSG00000227028|transcript|ENST00000631142.2|pseudogene|4/6|n.401+107819C>T||||||,T|intron_variant|MODIFIER|SLC8A1-AS1|ENSG00000227028|transcript|ENST00000627210.2|pseudogene|1/1|n.100+59834C>T||||||,T|intron_variant|MODIFIER|SLC8A1-AS1|ENSG00000227028|transcript|ENST00000631330.2|pseudogene|1/2|n.97+59834C>T||||||,T|intron_variant|MODIFIER|SLC8A1-AS1|ENSG00000227028|transcript|ENST00000627538.2|pseudogene|2/2|n.87+54604C>T||||||,T|intron_variant|MODIFIER|SLC8A1-AS1|ENSG00000227028|transcript|ENST00000630783.2|pseudogene|2/3|n.224+54475C>T||||||,T|intron_variant|MODIFIER|SLC8A1-AS1|ENSG00000227028|transcript|ENST00000626098.2|pseudogene|2/4|n.83+54604C>T||||||,T|intron_variant|MODIFIER|SLC8A1-AS1|ENSG00000227028|transcript|ENST00000630006.2|pseudogene|2/3|n.79+54604C>T||||||	SLC8A1 antisense RNA 1
101033	10_43260172_T_C	0.51219512195122	0	0	T|intron_variant|MODIFIER|SLC8A1-AS1|ENSG00000227028|transcript|ENST00000418854.1|pseudogene|2/2|n.132+58887G>T||||||,T|intron_variant|MODIFIER|SLC8A1-AS1|ENSG00000227028|transcript|ENST00000599740.1|pseudogene|1/1|n.73+195251G>T||||||,T|intron_variant|MODIFIER|SLC8A1-AS1|ENSG00000227028|transcript|ENST00000628471.2|pseudogene|3/5|n.397-123133G>T||||||,T|intron_variant|MODIFIER|SLC8A1-AS1|ENSG00000227028|transcript|ENST00000631142.2|pseudogene|4/6|n.401+112102G>T||||||,T|intron_variant|MODIFIER|SLC8A1-AS1|ENSG00000227028|transcript|ENST00000627210.2|pseudogene|1/1|n.101-61642G>T||||||,T|intron_variant|MODIFIER|SLC8A1-AS1|ENSG00000227028|transcript|ENST00000631330.2|pseudogene|1/2|n.97+64117G>T||||||,T|intron_variant|MODIFIER|SLC8A1-AS1|ENSG00000227028|transcript|ENST00000627538.2|pseudogene|2/2|n.87+58887G>T||||||,T|intron_variant|MODIFIER|SLC8A1-AS1|ENSG00000227028|transcript|ENST00000630783.2|pseudogene|2/3|n.224+58758G>T||||||,T|intron_variant|MODIFIER|SLC8A1-AS1|ENSG00000227028|transcript|ENST00000626098.2|pseudogene|2/4|n.83+58887G>T||||||,T|intron_variant|MODIFIER|SLC8A1-AS1|ENSG00000227028|transcript|ENST00000630006.2|pseudogene|2/3|n.79+58887G>T||||||	SLC8A1 antisense RNA 1
101034	10_43260704_T_C	1	0	0	A|intron_variant|MODIFIER|SLC8A1-AS1|ENSG00000227028|transcript|ENST00000418854.1|pseudogene|2/2|n.132+59020G>A||||||,A|intron_variant|MODIFIER|SLC8A1-AS1|ENSG00000227028|transcript|ENST00000599740.1|pseudogene|1/1|n.73+195384G>A||||||,A|intron_variant|MODIFIER|SLC8A1-AS1|ENSG00000227028|transcript|ENST00000628471.2|pseudogene|3/5|n.397-123000G>A||||||,A|intron_variant|MODIFIER|SLC8A1-AS1|ENSG00000227028|transcript|ENST00000631142.2|pseudogene|4/6|n.401+112235G>A||||||,A|intron_variant|MODIFIER|SLC8A1-AS1|ENSG00000227028|transcript|ENST00000627210.2|pseudogene|1/1|n.101-61509G>A||||||,A|intron_variant|MODIFIER|SLC8A1-AS1|ENSG00000227028|transcript|ENST00000631330.2|pseudogene|1/2|n.97+64250G>A||||||,A|intron_variant|MODIFIER|SLC8A1-AS1|ENSG00000227028|transcript|ENST00000627538.2|pseudogene|2/2|n.87+59020G>A||||||,A|intron_variant|MODIFIER|SLC8A1-AS1|ENSG00000227028|transcript|ENST00000630783.2|pseudogene|2/3|n.224+58891G>A||||||,A|intron_variant|MODIFIER|SLC8A1-AS1|ENSG00000227028|transcript|ENST00000626098.2|pseudogene|2/4|n.83+59020G>A||||||,A|intron_variant|MODIFIER|SLC8A1-AS1|ENSG00000227028|transcript|ENST00000630006.2|pseudogene|2/3|n.79+59020G>A||||||	SLC8A1 antisense RNA 1
101035	10_43260775_G_A	1	1	1	T|intron_variant|MODIFIER|SLC8A1-AS1|ENSG00000227028|transcript|ENST00000418854.1|pseudogene|2/2|n.132+59636C>T||||||,T|intron_variant|MODIFIER|SLC8A1-AS1|ENSG00000227028|transcript|ENST00000599740.1|pseudogene|1/1|n.73+196000C>T||||||,T|intron_variant|MODIFIER|SLC8A1-AS1|ENSG00000227028|transcript|ENST00000628471.2|pseudogene|3/5|n.397-122384C>T||||||,T|intron_variant|MODIFIER|SLC8A1-AS1|ENSG00000227028|transcript|ENST00000631142.2|pseudogene|4/6|n.401+112851C>T||||||,T|intron_variant|MODIFIER|SLC8A1-AS1|ENSG00000227028|transcript|ENST00000627210.2|pseudogene|1/1|n.101-60893C>T||||||,T|intron_variant|MODIFIER|SLC8A1-AS1|ENSG00000227028|transcript|ENST00000631330.2|pseudogene|1/2|n.97+64866C>T||||||,T|intron_variant|MODIFIER|SLC8A1-AS1|ENSG00000227028|transcript|ENST00000627538.2|pseudogene|2/2|n.87+59636C>T||||||,T|intron_variant|MODIFIER|SLC8A1-AS1|ENSG00000227028|transcript|ENST00000630783.2|pseudogene|2/3|n.224+59507C>T||||||,T|intron_variant|MODIFIER|SLC8A1-AS1|ENSG00000227028|transcript|ENST00000626098.2|pseudogene|2/4|n.83+59636C>T||||||,T|intron_variant|MODIFIER|SLC8A1-AS1|ENSG00000227028|transcript|ENST00000630006.2|pseudogene|2/3|n.79+59636C>T||||||	SLC8A1 antisense RNA 1
101036	10_43265335_A_G	1	0	0	C|intron_variant|MODIFIER|SLC8A1-AS1|ENSG00000227028|transcript|ENST00000418854.1|pseudogene|2/2|n.132+59683G>C||||||,C|intron_variant|MODIFIER|SLC8A1-AS1|ENSG00000227028|transcript|ENST00000599740.1|pseudogene|1/1|n.73+196047G>C||||||,C|intron_variant|MODIFIER|SLC8A1-AS1|ENSG00000227028|transcript|ENST00000628471.2|pseudogene|3/5|n.397-122337G>C||||||,C|intron_variant|MODIFIER|SLC8A1-AS1|ENSG00000227028|transcript|ENST00000631142.2|pseudogene|4/6|n.401+112898G>C||||||,C|intron_variant|MODIFIER|SLC8A1-AS1|ENSG00000227028|transcript|ENST00000627210.2|pseudogene|1/1|n.101-60846G>C||||||,C|intron_variant|MODIFIER|SLC8A1-AS1|ENSG00000227028|transcript|ENST00000631330.2|pseudogene|1/2|n.97+64913G>C||||||,C|intron_variant|MODIFIER|SLC8A1-AS1|ENSG00000227028|transcript|ENST00000627538.2|pseudogene|2/2|n.87+59683G>C||||||,C|intron_variant|MODIFIER|SLC8A1-AS1|ENSG00000227028|transcript|ENST00000630783.2|pseudogene|2/3|n.224+59554G>C||||||,C|intron_variant|MODIFIER|SLC8A1-AS1|ENSG00000227028|transcript|ENST00000626098.2|pseudogene|2/4|n.83+59683G>C||||||,C|intron_variant|MODIFIER|SLC8A1-AS1|ENSG00000227028|transcript|ENST00000630006.2|pseudogene|2/3|n.79+59683G>C||||||	SLC8A1 antisense RNA 1
101037	10_43265899_A_G	1	0	0.361111111111111	T|intron_variant|MODIFIER|SLC8A1-AS1|ENSG00000227028|transcript|ENST00000418854.1|pseudogene|2/2|n.132+66434C>T||||||,T|intron_variant|MODIFIER|SLC8A1-AS1|ENSG00000227028|transcript|ENST00000599740.1|pseudogene|1/1|n.73+202798C>T||||||,T|intron_variant|MODIFIER|SLC8A1-AS1|ENSG00000227028|transcript|ENST00000628471.2|pseudogene|3/5|n.397-115586C>T||||||,T|intron_variant|MODIFIER|SLC8A1-AS1|ENSG00000227028|transcript|ENST00000631142.2|pseudogene|4/6|n.402-115586C>T||||||,T|intron_variant|MODIFIER|SLC8A1-AS1|ENSG00000227028|transcript|ENST00000627210.2|pseudogene|1/1|n.101-54095C>T||||||,T|intron_variant|MODIFIER|SLC8A1-AS1|ENSG00000227028|transcript|ENST00000631330.2|pseudogene|1/2|n.97+71664C>T||||||,T|intron_variant|MODIFIER|SLC8A1-AS1|ENSG00000227028|transcript|ENST00000627538.2|pseudogene|2/2|n.88-54095C>T||||||,T|intron_variant|MODIFIER|SLC8A1-AS1|ENSG00000227028|transcript|ENST00000630783.2|pseudogene|2/3|n.224+66305C>T||||||,T|intron_variant|MODIFIER|SLC8A1-AS1|ENSG00000227028|transcript|ENST00000626098.2|pseudogene|2/4|n.83+66434C>T||||||,T|intron_variant|MODIFIER|SLC8A1-AS1|ENSG00000227028|transcript|ENST00000630006.2|pseudogene|2/3|n.79+66434C>T||||||	SLC8A1 antisense RNA 1
101038	10_43266126_G_C	0.470588235294118	0	0	G|intron_variant|MODIFIER|SLC8A1-AS1|ENSG00000227028|transcript|ENST00000418854.1|pseudogene|2/2|n.132+66591C>G||||||,G|intron_variant|MODIFIER|SLC8A1-AS1|ENSG00000227028|transcript|ENST00000599740.1|pseudogene|1/1|n.73+202955C>G||||||,G|intron_variant|MODIFIER|SLC8A1-AS1|ENSG00000227028|transcript|ENST00000628471.2|pseudogene|3/5|n.397-115429C>G||||||,G|intron_variant|MODIFIER|SLC8A1-AS1|ENSG00000227028|transcript|ENST00000631142.2|pseudogene|4/6|n.402-115429C>G||||||,G|intron_variant|MODIFIER|SLC8A1-AS1|ENSG00000227028|transcript|ENST00000627210.2|pseudogene|1/1|n.101-53938C>G||||||,G|intron_variant|MODIFIER|SLC8A1-AS1|ENSG00000227028|transcript|ENST00000631330.2|pseudogene|1/2|n.97+71821C>G||||||,G|intron_variant|MODIFIER|SLC8A1-AS1|ENSG00000227028|transcript|ENST00000627538.2|pseudogene|2/2|n.88-53938C>G||||||,G|intron_variant|MODIFIER|SLC8A1-AS1|ENSG00000227028|transcript|ENST00000630783.2|pseudogene|2/3|n.224+66462C>G||||||,G|intron_variant|MODIFIER|SLC8A1-AS1|ENSG00000227028|transcript|ENST00000626098.2|pseudogene|2/4|n.83+66591C>G||||||,G|intron_variant|MODIFIER|SLC8A1-AS1|ENSG00000227028|transcript|ENST00000630006.2|pseudogene|2/3|n.79+66591C>G||||||	SLC8A1 antisense RNA 1
101039	10_43270037_A_C	1	0	0	G|intron_variant|MODIFIER|SLC8A1-AS1|ENSG00000227028|transcript|ENST00000418854.1|pseudogene|2/2|n.132+67637A>G||||||,G|intron_variant|MODIFIER|SLC8A1-AS1|ENSG00000227028|transcript|ENST00000599740.1|pseudogene|1/1|n.73+204001A>G||||||,G|intron_variant|MODIFIER|SLC8A1-AS1|ENSG00000227028|transcript|ENST00000628471.2|pseudogene|3/5|n.397-114383A>G||||||,G|intron_variant|MODIFIER|SLC8A1-AS1|ENSG00000227028|transcript|ENST00000631142.2|pseudogene|4/6|n.402-114383A>G||||||,G|intron_variant|MODIFIER|SLC8A1-AS1|ENSG00000227028|transcript|ENST00000627210.2|pseudogene|1/1|n.101-52892A>G||||||,G|intron_variant|MODIFIER|SLC8A1-AS1|ENSG00000227028|transcript|ENST00000631330.2|pseudogene|1/2|n.97+72867A>G||||||,G|intron_variant|MODIFIER|SLC8A1-AS1|ENSG00000227028|transcript|ENST00000627538.2|pseudogene|2/2|n.88-52892A>G||||||,G|intron_variant|MODIFIER|SLC8A1-AS1|ENSG00000227028|transcript|ENST00000630783.2|pseudogene|2/3|n.224+67508A>G||||||,G|intron_variant|MODIFIER|SLC8A1-AS1|ENSG00000227028|transcript|ENST00000626098.2|pseudogene|2/4|n.83+67637A>G||||||,G|intron_variant|MODIFIER|SLC8A1-AS1|ENSG00000227028|transcript|ENST00000630006.2|pseudogene|2/3|n.79+67637A>G||||||	SLC8A1 antisense RNA 1
101040	10_43271409_T_C	1	0	0	T|intron_variant|MODIFIER|SLC8A1-AS1|ENSG00000227028|transcript|ENST00000418854.1|pseudogene|2/2|n.132+67821G>T||||||,T|intron_variant|MODIFIER|SLC8A1-AS1|ENSG00000227028|transcript|ENST00000599740.1|pseudogene|1/1|n.73+204185G>T||||||,T|intron_variant|MODIFIER|SLC8A1-AS1|ENSG00000227028|transcript|ENST00000628471.2|pseudogene|3/5|n.397-114199G>T||||||,T|intron_variant|MODIFIER|SLC8A1-AS1|ENSG00000227028|transcript|ENST00000631142.2|pseudogene|4/6|n.402-114199G>T||||||,T|intron_variant|MODIFIER|SLC8A1-AS1|ENSG00000227028|transcript|ENST00000627210.2|pseudogene|1/1|n.101-52708G>T||||||,T|intron_variant|MODIFIER|SLC8A1-AS1|ENSG00000227028|transcript|ENST00000631330.2|pseudogene|1/2|n.97+73051G>T||||||,T|intron_variant|MODIFIER|SLC8A1-AS1|ENSG00000227028|transcript|ENST00000627538.2|pseudogene|2/2|n.88-52708G>T||||||,T|intron_variant|MODIFIER|SLC8A1-AS1|ENSG00000227028|transcript|ENST00000630783.2|pseudogene|2/3|n.224+67692G>T||||||,T|intron_variant|MODIFIER|SLC8A1-AS1|ENSG00000227028|transcript|ENST00000626098.2|pseudogene|2/4|n.83+67821G>T||||||,T|intron_variant|MODIFIER|SLC8A1-AS1|ENSG00000227028|transcript|ENST00000630006.2|pseudogene|2/3|n.79+67821G>T||||||	SLC8A1 antisense RNA 1
101041	10_43272110_T_C	1	1	1	C|intron_variant|MODIFIER|SLC8A1-AS1|ENSG00000227028|transcript|ENST00000418854.1|pseudogene|2/2|n.132+68628G>C||||||,C|intron_variant|MODIFIER|SLC8A1-AS1|ENSG00000227028|transcript|ENST00000599740.1|pseudogene|1/1|n.73+204992G>C||||||,C|intron_variant|MODIFIER|SLC8A1-AS1|ENSG00000227028|transcript|ENST00000628471.2|pseudogene|3/5|n.397-113392G>C||||||,C|intron_variant|MODIFIER|SLC8A1-AS1|ENSG00000227028|transcript|ENST00000631142.2|pseudogene|4/6|n.402-113392G>C||||||,C|intron_variant|MODIFIER|SLC8A1-AS1|ENSG00000227028|transcript|ENST00000627210.2|pseudogene|1/1|n.101-51901G>C||||||,C|intron_variant|MODIFIER|SLC8A1-AS1|ENSG00000227028|transcript|ENST00000631330.2|pseudogene|1/2|n.97+73858G>C||||||,C|intron_variant|MODIFIER|SLC8A1-AS1|ENSG00000227028|transcript|ENST00000627538.2|pseudogene|2/2|n.88-51901G>C||||||,C|intron_variant|MODIFIER|SLC8A1-AS1|ENSG00000227028|transcript|ENST00000630783.2|pseudogene|2/3|n.224+68499G>C||||||,C|intron_variant|MODIFIER|SLC8A1-AS1|ENSG00000227028|transcript|ENST00000626098.2|pseudogene|2/4|n.83+68628G>C||||||,C|intron_variant|MODIFIER|SLC8A1-AS1|ENSG00000227028|transcript|ENST00000630006.2|pseudogene|2/3|n.79+68628G>C||||||	SLC8A1 antisense RNA 1
101042	10_43272432_A_G	0.533333333333333	0	0	G|intron_variant|MODIFIER|SLC8A1-AS1|ENSG00000227028|transcript|ENST00000418854.1|pseudogene|2/2|n.132+68892C>G||||||,G|intron_variant|MODIFIER|SLC8A1-AS1|ENSG00000227028|transcript|ENST00000599740.1|pseudogene|1/1|n.73+205256C>G||||||,G|intron_variant|MODIFIER|SLC8A1-AS1|ENSG00000227028|transcript|ENST00000628471.2|pseudogene|3/5|n.397-113128C>G||||||,G|intron_variant|MODIFIER|SLC8A1-AS1|ENSG00000227028|transcript|ENST00000631142.2|pseudogene|4/6|n.402-113128C>G||||||,G|intron_variant|MODIFIER|SLC8A1-AS1|ENSG00000227028|transcript|ENST00000627210.2|pseudogene|1/1|n.101-51637C>G||||||,G|intron_variant|MODIFIER|SLC8A1-AS1|ENSG00000227028|transcript|ENST00000631330.2|pseudogene|1/2|n.97+74122C>G||||||,G|intron_variant|MODIFIER|SLC8A1-AS1|ENSG00000227028|transcript|ENST00000627538.2|pseudogene|2/2|n.88-51637C>G||||||,G|intron_variant|MODIFIER|SLC8A1-AS1|ENSG00000227028|transcript|ENST00000630783.2|pseudogene|2/3|n.224+68763C>G||||||,G|intron_variant|MODIFIER|SLC8A1-AS1|ENSG00000227028|transcript|ENST00000626098.2|pseudogene|2/4|n.83+68892C>G||||||,G|intron_variant|MODIFIER|SLC8A1-AS1|ENSG00000227028|transcript|ENST00000630006.2|pseudogene|2/3|n.79+68892C>G||||||	SLC8A1 antisense RNA 1
101043	10_43274112_G_A	0.725	0	0	T|intron_variant|MODIFIER|SLC8A1-AS1|ENSG00000227028|transcript|ENST00000418854.1|pseudogene|2/2|n.132+69110C>T||||||,T|intron_variant|MODIFIER|SLC8A1-AS1|ENSG00000227028|transcript|ENST00000599740.1|pseudogene|1/1|n.73+205474C>T||||||,T|intron_variant|MODIFIER|SLC8A1-AS1|ENSG00000227028|transcript|ENST00000628471.2|pseudogene|3/5|n.397-112910C>T||||||,T|intron_variant|MODIFIER|SLC8A1-AS1|ENSG00000227028|transcript|ENST00000631142.2|pseudogene|4/6|n.402-112910C>T||||||,T|intron_variant|MODIFIER|SLC8A1-AS1|ENSG00000227028|transcript|ENST00000627210.2|pseudogene|1/1|n.101-51419C>T||||||,T|intron_variant|MODIFIER|SLC8A1-AS1|ENSG00000227028|transcript|ENST00000631330.2|pseudogene|1/2|n.97+74340C>T||||||,T|intron_variant|MODIFIER|SLC8A1-AS1|ENSG00000227028|transcript|ENST00000627538.2|pseudogene|2/2|n.88-51419C>T||||||,T|intron_variant|MODIFIER|SLC8A1-AS1|ENSG00000227028|transcript|ENST00000630783.2|pseudogene|2/3|n.224+68981C>T||||||,T|intron_variant|MODIFIER|SLC8A1-AS1|ENSG00000227028|transcript|ENST00000626098.2|pseudogene|2/4|n.83+69110C>T||||||,T|intron_variant|MODIFIER|SLC8A1-AS1|ENSG00000227028|transcript|ENST00000630006.2|pseudogene|2/3|n.79+69110C>T||||||	SLC8A1 antisense RNA 1
101044	10_43277428_C_T	1	1	1	T|intron_variant|MODIFIER|SLC8A1-AS1|ENSG00000227028|transcript|ENST00000418854.1|pseudogene|2/2|n.132+70024A>T||||||,T|intron_variant|MODIFIER|SLC8A1-AS1|ENSG00000227028|transcript|ENST00000599740.1|pseudogene|1/1|n.73+206388A>T||||||,T|intron_variant|MODIFIER|SLC8A1-AS1|ENSG00000227028|transcript|ENST00000628471.2|pseudogene|3/5|n.397-111996A>T||||||,T|intron_variant|MODIFIER|SLC8A1-AS1|ENSG00000227028|transcript|ENST00000631142.2|pseudogene|4/6|n.402-111996A>T||||||,T|intron_variant|MODIFIER|SLC8A1-AS1|ENSG00000227028|transcript|ENST00000627210.2|pseudogene|1/1|n.101-50505A>T||||||,T|intron_variant|MODIFIER|SLC8A1-AS1|ENSG00000227028|transcript|ENST00000631330.2|pseudogene|1/2|n.97+75254A>T||||||,T|intron_variant|MODIFIER|SLC8A1-AS1|ENSG00000227028|transcript|ENST00000627538.2|pseudogene|2/2|n.88-50505A>T||||||,T|intron_variant|MODIFIER|SLC8A1-AS1|ENSG00000227028|transcript|ENST00000630783.2|pseudogene|2/3|n.224+69895A>T||||||,T|intron_variant|MODIFIER|SLC8A1-AS1|ENSG00000227028|transcript|ENST00000626098.2|pseudogene|2/4|n.83+70024A>T||||||,T|intron_variant|MODIFIER|SLC8A1-AS1|ENSG00000227028|transcript|ENST00000630006.2|pseudogene|2/3|n.79+70024A>T||||||	SLC8A1 antisense RNA 1
101045	10_43277454_T_A	1	1	1	A|intron_variant|MODIFIER|SLC8A1-AS1|ENSG00000227028|transcript|ENST00000418854.1|pseudogene|2/2|n.132+70302G>A||||||,A|intron_variant|MODIFIER|SLC8A1-AS1|ENSG00000227028|transcript|ENST00000599740.1|pseudogene|1/1|n.73+206666G>A||||||,A|intron_variant|MODIFIER|SLC8A1-AS1|ENSG00000227028|transcript|ENST00000628471.2|pseudogene|3/5|n.397-111718G>A||||||,A|intron_variant|MODIFIER|SLC8A1-AS1|ENSG00000227028|transcript|ENST00000631142.2|pseudogene|4/6|n.402-111718G>A||||||,A|intron_variant|MODIFIER|SLC8A1-AS1|ENSG00000227028|transcript|ENST00000627210.2|pseudogene|1/1|n.101-50227G>A||||||,A|intron_variant|MODIFIER|SLC8A1-AS1|ENSG00000227028|transcript|ENST00000631330.2|pseudogene|1/2|n.97+75532G>A||||||,A|intron_variant|MODIFIER|SLC8A1-AS1|ENSG00000227028|transcript|ENST00000627538.2|pseudogene|2/2|n.88-50227G>A||||||,A|intron_variant|MODIFIER|SLC8A1-AS1|ENSG00000227028|transcript|ENST00000630783.2|pseudogene|2/3|n.224+70173G>A||||||,A|intron_variant|MODIFIER|SLC8A1-AS1|ENSG00000227028|transcript|ENST00000626098.2|pseudogene|2/4|n.83+70302G>A||||||,A|intron_variant|MODIFIER|SLC8A1-AS1|ENSG00000227028|transcript|ENST00000630006.2|pseudogene|2/3|n.79+70302G>A||||||	SLC8A1 antisense RNA 1
101046	10_43277661_G_A	1	1	1	C|intron_variant|MODIFIER|SLC8A1-AS1|ENSG00000227028|transcript|ENST00000418854.1|pseudogene|2/2|n.132+72623T>C||||||,C|intron_variant|MODIFIER|SLC8A1-AS1|ENSG00000227028|transcript|ENST00000599740.1|pseudogene|1/1|n.73+208987T>C||||||,C|intron_variant|MODIFIER|SLC8A1-AS1|ENSG00000227028|transcript|ENST00000628471.2|pseudogene|3/5|n.397-109397T>C||||||,C|intron_variant|MODIFIER|SLC8A1-AS1|ENSG00000227028|transcript|ENST00000631142.2|pseudogene|4/6|n.402-109397T>C||||||,C|intron_variant|MODIFIER|SLC8A1-AS1|ENSG00000227028|transcript|ENST00000627210.2|pseudogene|1/1|n.101-47906T>C||||||,C|intron_variant|MODIFIER|SLC8A1-AS1|ENSG00000227028|transcript|ENST00000631330.2|pseudogene|1/2|n.97+77853T>C||||||,C|intron_variant|MODIFIER|SLC8A1-AS1|ENSG00000227028|transcript|ENST00000627538.2|pseudogene|2/2|n.88-47906T>C||||||,C|intron_variant|MODIFIER|SLC8A1-AS1|ENSG00000227028|transcript|ENST00000630783.2|pseudogene|2/3|n.224+72494T>C||||||,C|intron_variant|MODIFIER|SLC8A1-AS1|ENSG00000227028|transcript|ENST00000626098.2|pseudogene|2/4|n.83+72623T>C||||||,C|intron_variant|MODIFIER|SLC8A1-AS1|ENSG00000227028|transcript|ENST00000630006.2|pseudogene|2/3|n.79+72623T>C||||||	SLC8A1 antisense RNA 1
101047	10_43281292_C_T	1	1	1	A|intron_variant|MODIFIER|SLC8A1-AS1|ENSG00000227028|transcript|ENST00000418854.1|pseudogene|2/2|n.132+72901G>A||||||,A|intron_variant|MODIFIER|SLC8A1-AS1|ENSG00000227028|transcript|ENST00000599740.1|pseudogene|1/1|n.73+209265G>A||||||,A|intron_variant|MODIFIER|SLC8A1-AS1|ENSG00000227028|transcript|ENST00000628471.2|pseudogene|3/5|n.397-109119G>A||||||,A|intron_variant|MODIFIER|SLC8A1-AS1|ENSG00000227028|transcript|ENST00000631142.2|pseudogene|4/6|n.402-109119G>A||||||,A|intron_variant|MODIFIER|SLC8A1-AS1|ENSG00000227028|transcript|ENST00000627210.2|pseudogene|1/1|n.101-47628G>A||||||,A|intron_variant|MODIFIER|SLC8A1-AS1|ENSG00000227028|transcript|ENST00000631330.2|pseudogene|1/2|n.97+78131G>A||||||,A|intron_variant|MODIFIER|SLC8A1-AS1|ENSG00000227028|transcript|ENST00000627538.2|pseudogene|2/2|n.88-47628G>A||||||,A|intron_variant|MODIFIER|SLC8A1-AS1|ENSG00000227028|transcript|ENST00000630783.2|pseudogene|2/3|n.224+72772G>A||||||,A|intron_variant|MODIFIER|SLC8A1-AS1|ENSG00000227028|transcript|ENST00000626098.2|pseudogene|2/4|n.83+72901G>A||||||,A|intron_variant|MODIFIER|SLC8A1-AS1|ENSG00000227028|transcript|ENST00000630006.2|pseudogene|2/3|n.79+72901G>A||||||	SLC8A1 antisense RNA 1
101048	10_43287891_G_A	1	1	1	C|intron_variant|MODIFIER|SLC8A1-AS1|ENSG00000227028|transcript|ENST00000418854.1|pseudogene|2/2|n.132+73667T>C||||||,C|intron_variant|MODIFIER|SLC8A1-AS1|ENSG00000227028|transcript|ENST00000599740.1|pseudogene|1/1|n.73+210031T>C||||||,C|intron_variant|MODIFIER|SLC8A1-AS1|ENSG00000227028|transcript|ENST00000628471.2|pseudogene|3/5|n.397-108353T>C||||||,C|intron_variant|MODIFIER|SLC8A1-AS1|ENSG00000227028|transcript|ENST00000631142.2|pseudogene|4/6|n.402-108353T>C||||||,C|intron_variant|MODIFIER|SLC8A1-AS1|ENSG00000227028|transcript|ENST00000627210.2|pseudogene|1/1|n.101-46862T>C||||||,C|intron_variant|MODIFIER|SLC8A1-AS1|ENSG00000227028|transcript|ENST00000631330.2|pseudogene|1/2|n.97+78897T>C||||||,C|intron_variant|MODIFIER|SLC8A1-AS1|ENSG00000227028|transcript|ENST00000627538.2|pseudogene|2/2|n.88-46862T>C||||||,C|intron_variant|MODIFIER|SLC8A1-AS1|ENSG00000227028|transcript|ENST00000630783.2|pseudogene|2/3|n.224+73538T>C||||||,C|intron_variant|MODIFIER|SLC8A1-AS1|ENSG00000227028|transcript|ENST00000626098.2|pseudogene|2/4|n.83+73667T>C||||||,C|intron_variant|MODIFIER|SLC8A1-AS1|ENSG00000227028|transcript|ENST00000630006.2|pseudogene|2/3|n.79+73667T>C||||||	SLC8A1 antisense RNA 1
101049	10_43290499_G_C	1	1	0	C|intron_variant|MODIFIER|SLC8A1-AS1|ENSG00000227028|transcript|ENST00000418854.1|pseudogene|2/2|n.132+75945G>C||||||,C|intron_variant|MODIFIER|SLC8A1-AS1|ENSG00000227028|transcript|ENST00000599740.1|pseudogene|1/1|n.73+212309G>C||||||,C|intron_variant|MODIFIER|SLC8A1-AS1|ENSG00000227028|transcript|ENST00000628471.2|pseudogene|3/5|n.397-106075G>C||||||,C|intron_variant|MODIFIER|SLC8A1-AS1|ENSG00000227028|transcript|ENST00000631142.2|pseudogene|4/6|n.402-106075G>C||||||,C|intron_variant|MODIFIER|SLC8A1-AS1|ENSG00000227028|transcript|ENST00000627210.2|pseudogene|1/1|n.101-44584G>C||||||,C|intron_variant|MODIFIER|SLC8A1-AS1|ENSG00000227028|transcript|ENST00000631330.2|pseudogene|1/2|n.97+81175G>C||||||,C|intron_variant|MODIFIER|SLC8A1-AS1|ENSG00000227028|transcript|ENST00000627538.2|pseudogene|2/2|n.88-44584G>C||||||,C|intron_variant|MODIFIER|SLC8A1-AS1|ENSG00000227028|transcript|ENST00000630783.2|pseudogene|2/3|n.224+75816G>C||||||,C|intron_variant|MODIFIER|SLC8A1-AS1|ENSG00000227028|transcript|ENST00000626098.2|pseudogene|2/4|n.83+75945G>C||||||,C|intron_variant|MODIFIER|SLC8A1-AS1|ENSG00000227028|transcript|ENST00000630006.2|pseudogene|2/3|n.79+75945G>C||||||	SLC8A1 antisense RNA 1
101050	10_43290886_C_T	1	1	0	T|intron_variant|MODIFIER|SLC8A1-AS1|ENSG00000227028|transcript|ENST00000418854.1|pseudogene|2/2|n.132+76056C>T||||||,T|intron_variant|MODIFIER|SLC8A1-AS1|ENSG00000227028|transcript|ENST00000599740.1|pseudogene|1/1|n.73+212420C>T||||||,T|intron_variant|MODIFIER|SLC8A1-AS1|ENSG00000227028|transcript|ENST00000628471.2|pseudogene|3/5|n.397-105964C>T||||||,T|intron_variant|MODIFIER|SLC8A1-AS1|ENSG00000227028|transcript|ENST00000631142.2|pseudogene|4/6|n.402-105964C>T||||||,T|intron_variant|MODIFIER|SLC8A1-AS1|ENSG00000227028|transcript|ENST00000627210.2|pseudogene|1/1|n.101-44473C>T||||||,T|intron_variant|MODIFIER|SLC8A1-AS1|ENSG00000227028|transcript|ENST00000631330.2|pseudogene|1/2|n.97+81286C>T||||||,T|intron_variant|MODIFIER|SLC8A1-AS1|ENSG00000227028|transcript|ENST00000627538.2|pseudogene|2/2|n.88-44473C>T||||||,T|intron_variant|MODIFIER|SLC8A1-AS1|ENSG00000227028|transcript|ENST00000630783.2|pseudogene|2/3|n.224+75927C>T||||||,T|intron_variant|MODIFIER|SLC8A1-AS1|ENSG00000227028|transcript|ENST00000626098.2|pseudogene|2/4|n.83+76056C>T||||||,T|intron_variant|MODIFIER|SLC8A1-AS1|ENSG00000227028|transcript|ENST00000630006.2|pseudogene|2/3|n.79+76056C>T||||||	SLC8A1 antisense RNA 1
101051	10_43292723_T_A	1	1	1	T|intron_variant|MODIFIER|SLC8A1-AS1|ENSG00000227028|transcript|ENST00000418854.1|pseudogene|2/2|n.132+78068C>T||||||,T|intron_variant|MODIFIER|SLC8A1-AS1|ENSG00000227028|transcript|ENST00000599740.1|pseudogene|1/1|n.73+214432C>T||||||,T|intron_variant|MODIFIER|SLC8A1-AS1|ENSG00000227028|transcript|ENST00000628471.2|pseudogene|3/5|n.397-103952C>T||||||,T|intron_variant|MODIFIER|SLC8A1-AS1|ENSG00000227028|transcript|ENST00000631142.2|pseudogene|4/6|n.402-103952C>T||||||,T|intron_variant|MODIFIER|SLC8A1-AS1|ENSG00000227028|transcript|ENST00000627210.2|pseudogene|1/1|n.101-42461C>T||||||,T|intron_variant|MODIFIER|SLC8A1-AS1|ENSG00000227028|transcript|ENST00000631330.2|pseudogene|1/2|n.97+83298C>T||||||,T|intron_variant|MODIFIER|SLC8A1-AS1|ENSG00000227028|transcript|ENST00000627538.2|pseudogene|2/2|n.88-42461C>T||||||,T|intron_variant|MODIFIER|SLC8A1-AS1|ENSG00000227028|transcript|ENST00000630783.2|pseudogene|2/3|n.224+77939C>T||||||,T|intron_variant|MODIFIER|SLC8A1-AS1|ENSG00000227028|transcript|ENST00000626098.2|pseudogene|2/4|n.83+78068C>T||||||,T|intron_variant|MODIFIER|SLC8A1-AS1|ENSG00000227028|transcript|ENST00000630006.2|pseudogene|2/3|n.79+78068C>T||||||	SLC8A1 antisense RNA 1
101052	10_43294926_G_C	1	1	1	C|intron_variant|MODIFIER|SLC8A1-AS1|ENSG00000227028|transcript|ENST00000418854.1|pseudogene|2/2|n.132+78787T>C||||||,C|intron_variant|MODIFIER|SLC8A1-AS1|ENSG00000227028|transcript|ENST00000599740.1|pseudogene|1/1|n.73+215151T>C||||||,C|intron_variant|MODIFIER|SLC8A1-AS1|ENSG00000227028|transcript|ENST00000628471.2|pseudogene|3/5|n.397-103233T>C||||||,C|intron_variant|MODIFIER|SLC8A1-AS1|ENSG00000227028|transcript|ENST00000631142.2|pseudogene|4/6|n.402-103233T>C||||||,C|intron_variant|MODIFIER|SLC8A1-AS1|ENSG00000227028|transcript|ENST00000627210.2|pseudogene|1/1|n.101-41742T>C||||||,C|intron_variant|MODIFIER|SLC8A1-AS1|ENSG00000227028|transcript|ENST00000631330.2|pseudogene|1/2|n.97+84017T>C||||||,C|intron_variant|MODIFIER|SLC8A1-AS1|ENSG00000227028|transcript|ENST00000627538.2|pseudogene|2/2|n.88-41742T>C||||||,C|intron_variant|MODIFIER|SLC8A1-AS1|ENSG00000227028|transcript|ENST00000630783.2|pseudogene|2/3|n.224+78658T>C||||||,C|intron_variant|MODIFIER|SLC8A1-AS1|ENSG00000227028|transcript|ENST00000626098.2|pseudogene|2/4|n.83+78787T>C||||||,C|intron_variant|MODIFIER|SLC8A1-AS1|ENSG00000227028|transcript|ENST00000630006.2|pseudogene|2/3|n.79+78787T>C||||||	SLC8A1 antisense RNA 1
101053	10_43295517_G_A	1	1	1	A|intron_variant|MODIFIER|SLC8A1-AS1|ENSG00000227028|transcript|ENST00000418854.1|pseudogene|2/2|n.132+78804C>A||||||,A|intron_variant|MODIFIER|SLC8A1-AS1|ENSG00000227028|transcript|ENST00000599740.1|pseudogene|1/1|n.73+215168C>A||||||,A|intron_variant|MODIFIER|SLC8A1-AS1|ENSG00000227028|transcript|ENST00000628471.2|pseudogene|3/5|n.397-103216C>A||||||,A|intron_variant|MODIFIER|SLC8A1-AS1|ENSG00000227028|transcript|ENST00000631142.2|pseudogene|4/6|n.402-103216C>A||||||,A|intron_variant|MODIFIER|SLC8A1-AS1|ENSG00000227028|transcript|ENST00000627210.2|pseudogene|1/1|n.101-41725C>A||||||,A|intron_variant|MODIFIER|SLC8A1-AS1|ENSG00000227028|transcript|ENST00000631330.2|pseudogene|1/2|n.97+84034C>A||||||,A|intron_variant|MODIFIER|SLC8A1-AS1|ENSG00000227028|transcript|ENST00000627538.2|pseudogene|2/2|n.88-41725C>A||||||,A|intron_variant|MODIFIER|SLC8A1-AS1|ENSG00000227028|transcript|ENST00000630783.2|pseudogene|2/3|n.224+78675C>A||||||,A|intron_variant|MODIFIER|SLC8A1-AS1|ENSG00000227028|transcript|ENST00000626098.2|pseudogene|2/4|n.83+78804C>A||||||,A|intron_variant|MODIFIER|SLC8A1-AS1|ENSG00000227028|transcript|ENST00000630006.2|pseudogene|2/3|n.79+78804C>A||||||	SLC8A1 antisense RNA 1
101054	10_43296334_T_C	1	1	1	T|intron_variant|MODIFIER|SLC8A1-AS1|ENSG00000227028|transcript|ENST00000418854.1|pseudogene|2/2|n.132+79067C>T||||||,T|intron_variant|MODIFIER|SLC8A1-AS1|ENSG00000227028|transcript|ENST00000599740.1|pseudogene|1/1|n.73+215431C>T||||||,T|intron_variant|MODIFIER|SLC8A1-AS1|ENSG00000227028|transcript|ENST00000628471.2|pseudogene|3/5|n.397-102953C>T||||||,T|intron_variant|MODIFIER|SLC8A1-AS1|ENSG00000227028|transcript|ENST00000631142.2|pseudogene|4/6|n.402-102953C>T||||||,T|intron_variant|MODIFIER|SLC8A1-AS1|ENSG00000227028|transcript|ENST00000627210.2|pseudogene|1/1|n.101-41462C>T||||||,T|intron_variant|MODIFIER|SLC8A1-AS1|ENSG00000227028|transcript|ENST00000631330.2|pseudogene|1/2|n.97+84297C>T||||||,T|intron_variant|MODIFIER|SLC8A1-AS1|ENSG00000227028|transcript|ENST00000627538.2|pseudogene|2/2|n.88-41462C>T||||||,T|intron_variant|MODIFIER|SLC8A1-AS1|ENSG00000227028|transcript|ENST00000630783.2|pseudogene|2/3|n.224+78938C>T||||||,T|intron_variant|MODIFIER|SLC8A1-AS1|ENSG00000227028|transcript|ENST00000626098.2|pseudogene|2/4|n.83+79067C>T||||||,T|intron_variant|MODIFIER|SLC8A1-AS1|ENSG00000227028|transcript|ENST00000630006.2|pseudogene|2/3|n.79+79067C>T||||||	SLC8A1 antisense RNA 1
101055	10_43296810_G_A	1	1	1	T|intron_variant|MODIFIER|SLC8A1-AS1|ENSG00000227028|transcript|ENST00000418854.1|pseudogene|2/2|n.132+81556G>T||||||,T|intron_variant|MODIFIER|SLC8A1-AS1|ENSG00000227028|transcript|ENST00000599740.1|pseudogene|1/1|n.73+217920G>T||||||,T|intron_variant|MODIFIER|SLC8A1-AS1|ENSG00000227028|transcript|ENST00000628471.2|pseudogene|3/5|n.397-100464G>T||||||,T|intron_variant|MODIFIER|SLC8A1-AS1|ENSG00000227028|transcript|ENST00000631142.2|pseudogene|4/6|n.402-100464G>T||||||,T|intron_variant|MODIFIER|SLC8A1-AS1|ENSG00000227028|transcript|ENST00000627210.2|pseudogene|1/1|n.101-38973G>T||||||,T|intron_variant|MODIFIER|SLC8A1-AS1|ENSG00000227028|transcript|ENST00000631330.2|pseudogene|1/2|n.97+86786G>T||||||,T|intron_variant|MODIFIER|SLC8A1-AS1|ENSG00000227028|transcript|ENST00000627538.2|pseudogene|2/2|n.88-38973G>T||||||,T|intron_variant|MODIFIER|SLC8A1-AS1|ENSG00000227028|transcript|ENST00000630783.2|pseudogene|2/3|n.224+81427G>T||||||,T|intron_variant|MODIFIER|SLC8A1-AS1|ENSG00000227028|transcript|ENST00000626098.2|pseudogene|2/4|n.83+81556G>T||||||,T|intron_variant|MODIFIER|SLC8A1-AS1|ENSG00000227028|transcript|ENST00000630006.2|pseudogene|2/3|n.79+81556G>T||||||	SLC8A1 antisense RNA 1
101056	10_43297691_A_G	1	1	0	A|intron_variant|MODIFIER|SLC8A1-AS1|ENSG00000227028|transcript|ENST00000418854.1|pseudogene|2/2|n.132+82211C>A||||||,A|intron_variant|MODIFIER|SLC8A1-AS1|ENSG00000227028|transcript|ENST00000599740.1|pseudogene|1/1|n.73+218575C>A||||||,A|intron_variant|MODIFIER|SLC8A1-AS1|ENSG00000227028|transcript|ENST00000628471.2|pseudogene|3/5|n.397-99809C>A||||||,A|intron_variant|MODIFIER|SLC8A1-AS1|ENSG00000227028|transcript|ENST00000631142.2|pseudogene|4/6|n.402-99809C>A||||||,A|intron_variant|MODIFIER|SLC8A1-AS1|ENSG00000227028|transcript|ENST00000627210.2|pseudogene|1/1|n.101-38318C>A||||||,A|intron_variant|MODIFIER|SLC8A1-AS1|ENSG00000227028|transcript|ENST00000631330.2|pseudogene|1/2|n.97+87441C>A||||||,A|intron_variant|MODIFIER|SLC8A1-AS1|ENSG00000227028|transcript|ENST00000627538.2|pseudogene|2/2|n.88-38318C>A||||||,A|intron_variant|MODIFIER|SLC8A1-AS1|ENSG00000227028|transcript|ENST00000630783.2|pseudogene|2/3|n.224+82082C>A||||||,A|intron_variant|MODIFIER|SLC8A1-AS1|ENSG00000227028|transcript|ENST00000626098.2|pseudogene|2/4|n.83+82211C>A||||||,A|intron_variant|MODIFIER|SLC8A1-AS1|ENSG00000227028|transcript|ENST00000630006.2|pseudogene|2/3|n.79+82211C>A||||||	SLC8A1 antisense RNA 1
101057	10_43303472_G_A	1	0	1	A|intron_variant|MODIFIER|SLC8A1-AS1|ENSG00000227028|transcript|ENST00000418854.1|pseudogene|2/2|n.132+83230G>A||||||,A|intron_variant|MODIFIER|SLC8A1-AS1|ENSG00000227028|transcript|ENST00000599740.1|pseudogene|1/1|n.73+219594G>A||||||,A|intron_variant|MODIFIER|SLC8A1-AS1|ENSG00000227028|transcript|ENST00000628471.2|pseudogene|3/5|n.397-98790G>A||||||,A|intron_variant|MODIFIER|SLC8A1-AS1|ENSG00000227028|transcript|ENST00000631142.2|pseudogene|4/6|n.402-98790G>A||||||,A|intron_variant|MODIFIER|SLC8A1-AS1|ENSG00000227028|transcript|ENST00000627210.2|pseudogene|1/1|n.101-37299G>A||||||,A|intron_variant|MODIFIER|SLC8A1-AS1|ENSG00000227028|transcript|ENST00000631330.2|pseudogene|1/2|n.97+88460G>A||||||,A|intron_variant|MODIFIER|SLC8A1-AS1|ENSG00000227028|transcript|ENST00000627538.2|pseudogene|2/2|n.88-37299G>A||||||,A|intron_variant|MODIFIER|SLC8A1-AS1|ENSG00000227028|transcript|ENST00000630783.2|pseudogene|2/3|n.224+83101G>A||||||,A|intron_variant|MODIFIER|SLC8A1-AS1|ENSG00000227028|transcript|ENST00000626098.2|pseudogene|2/4|n.83+83230G>A||||||,A|intron_variant|MODIFIER|SLC8A1-AS1|ENSG00000227028|transcript|ENST00000630006.2|pseudogene|2/3|n.79+83230G>A||||||	SLC8A1 antisense RNA 1
101058	10_43304140_G_A	0.553191489361702	1	0.657894736842105	A|intron_variant|MODIFIER|SLC8A1-AS1|ENSG00000227028|transcript|ENST00000418854.1|pseudogene|2/2|n.132+84915T>A||||||,A|intron_variant|MODIFIER|SLC8A1-AS1|ENSG00000227028|transcript|ENST00000599740.1|pseudogene|1/1|n.73+221279T>A||||||,A|intron_variant|MODIFIER|SLC8A1-AS1|ENSG00000227028|transcript|ENST00000628471.2|pseudogene|3/5|n.397-97105T>A||||||,A|intron_variant|MODIFIER|SLC8A1-AS1|ENSG00000227028|transcript|ENST00000631142.2|pseudogene|4/6|n.402-97105T>A||||||,A|intron_variant|MODIFIER|SLC8A1-AS1|ENSG00000227028|transcript|ENST00000627210.2|pseudogene|1/1|n.101-35614T>A||||||,A|intron_variant|MODIFIER|SLC8A1-AS1|ENSG00000227028|transcript|ENST00000631330.2|pseudogene|1/2|n.97+90145T>A||||||,A|intron_variant|MODIFIER|SLC8A1-AS1|ENSG00000227028|transcript|ENST00000627538.2|pseudogene|2/2|n.88-35614T>A||||||,A|intron_variant|MODIFIER|SLC8A1-AS1|ENSG00000227028|transcript|ENST00000630783.2|pseudogene|2/3|n.224+84786T>A||||||,A|intron_variant|MODIFIER|SLC8A1-AS1|ENSG00000227028|transcript|ENST00000626098.2|pseudogene|2/4|n.83+84915T>A||||||,A|intron_variant|MODIFIER|SLC8A1-AS1|ENSG00000227028|transcript|ENST00000630006.2|pseudogene|2/3|n.79+84915T>A||||||	SLC8A1 antisense RNA 1
101059	10_43308293_A_G	1	1	1	A|intron_variant|MODIFIER|SLC8A1-AS1|ENSG00000227028|transcript|ENST00000418854.1|pseudogene|2/2|n.133-85333G>A||||||,A|intron_variant|MODIFIER|SLC8A1-AS1|ENSG00000227028|transcript|ENST00000599740.1|pseudogene|1/1|n.74-232108G>A||||||,A|intron_variant|MODIFIER|SLC8A1-AS1|ENSG00000227028|transcript|ENST00000628471.2|pseudogene|3/5|n.397-85333G>A||||||,A|intron_variant|MODIFIER|SLC8A1-AS1|ENSG00000227028|transcript|ENST00000631142.2|pseudogene|4/6|n.402-85333G>A||||||,A|intron_variant|MODIFIER|SLC8A1-AS1|ENSG00000227028|transcript|ENST00000627210.2|pseudogene|1/1|n.101-23842G>A||||||,A|intron_variant|MODIFIER|SLC8A1-AS1|ENSG00000227028|transcript|ENST00000631330.2|pseudogene|1/2|n.98-85333G>A||||||,A|intron_variant|MODIFIER|SLC8A1-AS1|ENSG00000227028|transcript|ENST00000627538.2|pseudogene|2/2|n.88-23842G>A||||||,A|intron_variant|MODIFIER|SLC8A1-AS1|ENSG00000227028|transcript|ENST00000630783.2|pseudogene|2/3|n.225-85333G>A||||||,A|intron_variant|MODIFIER|SLC8A1-AS1|ENSG00000227028|transcript|ENST00000626098.2|pseudogene|2/4|n.84-85333G>A||||||,A|intron_variant|MODIFIER|SLC8A1-AS1|ENSG00000227028|transcript|ENST00000630006.2|pseudogene|2/3|n.80-85333G>A||||||	SLC8A1 antisense RNA 1
101060	10_43309169_C_T	1	0.970588235294118	1	A|intron_variant|MODIFIER|SLC8A1-AS1|ENSG00000227028|transcript|ENST00000418854.1|pseudogene|2/2|n.133-85204C>A||||||,A|intron_variant|MODIFIER|SLC8A1-AS1|ENSG00000227028|transcript|ENST00000599740.1|pseudogene|1/1|n.74-231979C>A||||||,A|intron_variant|MODIFIER|SLC8A1-AS1|ENSG00000227028|transcript|ENST00000628471.2|pseudogene|3/5|n.397-85204C>A||||||,A|intron_variant|MODIFIER|SLC8A1-AS1|ENSG00000227028|transcript|ENST00000631142.2|pseudogene|4/6|n.402-85204C>A||||||,A|intron_variant|MODIFIER|SLC8A1-AS1|ENSG00000227028|transcript|ENST00000627210.2|pseudogene|1/1|n.101-23713C>A||||||,A|intron_variant|MODIFIER|SLC8A1-AS1|ENSG00000227028|transcript|ENST00000631330.2|pseudogene|1/2|n.98-85204C>A||||||,A|intron_variant|MODIFIER|SLC8A1-AS1|ENSG00000227028|transcript|ENST00000627538.2|pseudogene|2/2|n.88-23713C>A||||||,A|intron_variant|MODIFIER|SLC8A1-AS1|ENSG00000227028|transcript|ENST00000630783.2|pseudogene|2/3|n.225-85204C>A||||||,A|intron_variant|MODIFIER|SLC8A1-AS1|ENSG00000227028|transcript|ENST00000626098.2|pseudogene|2/4|n.84-85204C>A||||||,A|intron_variant|MODIFIER|SLC8A1-AS1|ENSG00000227028|transcript|ENST00000630006.2|pseudogene|2/3|n.80-85204C>A||||||	SLC8A1 antisense RNA 1
101061	10_43311090_A_T	0.563636363636364	0	0	G|intron_variant|MODIFIER|SLC8A1-AS1|ENSG00000227028|transcript|ENST00000418854.1|pseudogene|2/2|n.133-82455T>G||||||,G|intron_variant|MODIFIER|SLC8A1-AS1|ENSG00000227028|transcript|ENST00000599740.1|pseudogene|1/1|n.74-229230T>G||||||,G|intron_variant|MODIFIER|SLC8A1-AS1|ENSG00000227028|transcript|ENST00000628471.2|pseudogene|3/5|n.397-82455T>G||||||,G|intron_variant|MODIFIER|SLC8A1-AS1|ENSG00000227028|transcript|ENST00000631142.2|pseudogene|4/6|n.402-82455T>G||||||,G|intron_variant|MODIFIER|SLC8A1-AS1|ENSG00000227028|transcript|ENST00000627210.2|pseudogene|1/1|n.101-20964T>G||||||,G|intron_variant|MODIFIER|SLC8A1-AS1|ENSG00000227028|transcript|ENST00000631330.2|pseudogene|1/2|n.98-82455T>G||||||,G|intron_variant|MODIFIER|SLC8A1-AS1|ENSG00000227028|transcript|ENST00000627538.2|pseudogene|2/2|n.88-20964T>G||||||,G|intron_variant|MODIFIER|SLC8A1-AS1|ENSG00000227028|transcript|ENST00000630783.2|pseudogene|2/3|n.225-82455T>G||||||,G|intron_variant|MODIFIER|SLC8A1-AS1|ENSG00000227028|transcript|ENST00000626098.2|pseudogene|2/4|n.84-82455T>G||||||,G|intron_variant|MODIFIER|SLC8A1-AS1|ENSG00000227028|transcript|ENST00000630006.2|pseudogene|2/3|n.80-82455T>G||||||	SLC8A1 antisense RNA 1
101062	10_43311531_G_A	1	1	1	G|intron_variant|MODIFIER|SLC8A1-AS1|ENSG00000227028|transcript|ENST00000418854.1|pseudogene|2/2|n.133-82069C>G||||||,G|intron_variant|MODIFIER|SLC8A1-AS1|ENSG00000227028|transcript|ENST00000599740.1|pseudogene|1/1|n.74-228844C>G||||||,G|intron_variant|MODIFIER|SLC8A1-AS1|ENSG00000227028|transcript|ENST00000628471.2|pseudogene|3/5|n.397-82069C>G||||||,G|intron_variant|MODIFIER|SLC8A1-AS1|ENSG00000227028|transcript|ENST00000631142.2|pseudogene|4/6|n.402-82069C>G||||||,G|intron_variant|MODIFIER|SLC8A1-AS1|ENSG00000227028|transcript|ENST00000627210.2|pseudogene|1/1|n.101-20578C>G||||||,G|intron_variant|MODIFIER|SLC8A1-AS1|ENSG00000227028|transcript|ENST00000631330.2|pseudogene|1/2|n.98-82069C>G||||||,G|intron_variant|MODIFIER|SLC8A1-AS1|ENSG00000227028|transcript|ENST00000627538.2|pseudogene|2/2|n.88-20578C>G||||||,G|intron_variant|MODIFIER|SLC8A1-AS1|ENSG00000227028|transcript|ENST00000630783.2|pseudogene|2/3|n.225-82069C>G||||||,G|intron_variant|MODIFIER|SLC8A1-AS1|ENSG00000227028|transcript|ENST00000626098.2|pseudogene|2/4|n.84-82069C>G||||||,G|intron_variant|MODIFIER|SLC8A1-AS1|ENSG00000227028|transcript|ENST00000630006.2|pseudogene|2/3|n.80-82069C>G||||||	SLC8A1 antisense RNA 1
101063	10_43314377_G_A	1	1	1	T|intron_variant|MODIFIER|SLC8A1-AS1|ENSG00000227028|transcript|ENST00000418854.1|pseudogene|2/2|n.133-81931C>T||||||,T|intron_variant|MODIFIER|SLC8A1-AS1|ENSG00000227028|transcript|ENST00000599740.1|pseudogene|1/1|n.74-228706C>T||||||,T|intron_variant|MODIFIER|SLC8A1-AS1|ENSG00000227028|transcript|ENST00000628471.2|pseudogene|3/5|n.397-81931C>T||||||,T|intron_variant|MODIFIER|SLC8A1-AS1|ENSG00000227028|transcript|ENST00000631142.2|pseudogene|4/6|n.402-81931C>T||||||,T|intron_variant|MODIFIER|SLC8A1-AS1|ENSG00000227028|transcript|ENST00000627210.2|pseudogene|1/1|n.101-20440C>T||||||,T|intron_variant|MODIFIER|SLC8A1-AS1|ENSG00000227028|transcript|ENST00000631330.2|pseudogene|1/2|n.98-81931C>T||||||,T|intron_variant|MODIFIER|SLC8A1-AS1|ENSG00000227028|transcript|ENST00000627538.2|pseudogene|2/2|n.88-20440C>T||||||,T|intron_variant|MODIFIER|SLC8A1-AS1|ENSG00000227028|transcript|ENST00000630783.2|pseudogene|2/3|n.225-81931C>T||||||,T|intron_variant|MODIFIER|SLC8A1-AS1|ENSG00000227028|transcript|ENST00000626098.2|pseudogene|2/4|n.84-81931C>T||||||,T|intron_variant|MODIFIER|SLC8A1-AS1|ENSG00000227028|transcript|ENST00000630006.2|pseudogene|2/3|n.80-81931C>T||||||	SLC8A1 antisense RNA 1
101064	10_43315578_A_G	1	1	1	A|intron_variant|MODIFIER|SLC8A1-AS1|ENSG00000227028|transcript|ENST00000418854.1|pseudogene|2/2|n.133-81571G>A||||||,A|intron_variant|MODIFIER|SLC8A1-AS1|ENSG00000227028|transcript|ENST00000599740.1|pseudogene|1/1|n.74-228346G>A||||||,A|intron_variant|MODIFIER|SLC8A1-AS1|ENSG00000227028|transcript|ENST00000628471.2|pseudogene|3/5|n.397-81571G>A||||||,A|intron_variant|MODIFIER|SLC8A1-AS1|ENSG00000227028|transcript|ENST00000631142.2|pseudogene|4/6|n.402-81571G>A||||||,A|intron_variant|MODIFIER|SLC8A1-AS1|ENSG00000227028|transcript|ENST00000627210.2|pseudogene|1/1|n.101-20080G>A||||||,A|intron_variant|MODIFIER|SLC8A1-AS1|ENSG00000227028|transcript|ENST00000631330.2|pseudogene|1/2|n.98-81571G>A||||||,A|intron_variant|MODIFIER|SLC8A1-AS1|ENSG00000227028|transcript|ENST00000627538.2|pseudogene|2/2|n.88-20080G>A||||||,A|intron_variant|MODIFIER|SLC8A1-AS1|ENSG00000227028|transcript|ENST00000630783.2|pseudogene|2/3|n.225-81571G>A||||||,A|intron_variant|MODIFIER|SLC8A1-AS1|ENSG00000227028|transcript|ENST00000626098.2|pseudogene|2/4|n.84-81571G>A||||||,A|intron_variant|MODIFIER|SLC8A1-AS1|ENSG00000227028|transcript|ENST00000630006.2|pseudogene|2/3|n.80-81571G>A||||||	SLC8A1 antisense RNA 1
101065	10_43315786_T_C	1	1	1	A|intron_variant|MODIFIER|SLC8A1-AS1|ENSG00000227028|transcript|ENST00000418854.1|pseudogene|2/2|n.133-75831C>A||||||,A|intron_variant|MODIFIER|SLC8A1-AS1|ENSG00000227028|transcript|ENST00000599740.1|pseudogene|1/1|n.74-222606C>A||||||,A|intron_variant|MODIFIER|SLC8A1-AS1|ENSG00000227028|transcript|ENST00000628471.2|pseudogene|3/5|n.397-75831C>A||||||,A|intron_variant|MODIFIER|SLC8A1-AS1|ENSG00000227028|transcript|ENST00000631142.2|pseudogene|4/6|n.402-75831C>A||||||,A|intron_variant|MODIFIER|SLC8A1-AS1|ENSG00000227028|transcript|ENST00000627210.2|pseudogene|1/1|n.101-14340C>A||||||,A|intron_variant|MODIFIER|SLC8A1-AS1|ENSG00000227028|transcript|ENST00000631330.2|pseudogene|1/2|n.98-75831C>A||||||,A|intron_variant|MODIFIER|SLC8A1-AS1|ENSG00000227028|transcript|ENST00000627538.2|pseudogene|2/2|n.88-14340C>A||||||,A|intron_variant|MODIFIER|SLC8A1-AS1|ENSG00000227028|transcript|ENST00000630783.2|pseudogene|2/3|n.225-75831C>A||||||,A|intron_variant|MODIFIER|SLC8A1-AS1|ENSG00000227028|transcript|ENST00000626098.2|pseudogene|2/4|n.84-75831C>A||||||,A|intron_variant|MODIFIER|SLC8A1-AS1|ENSG00000227028|transcript|ENST00000630006.2|pseudogene|2/3|n.80-75831C>A||||||	SLC8A1 antisense RNA 1
101066	10_43315908_C_G	0.477272727272727	0	0.462962962962963	G|intron_variant|MODIFIER|SLC8A1-AS1|ENSG00000227028|transcript|ENST00000418854.1|pseudogene|2/2|n.133-75275C>G||||||,G|intron_variant|MODIFIER|SLC8A1-AS1|ENSG00000227028|transcript|ENST00000599740.1|pseudogene|1/1|n.74-222050C>G||||||,G|intron_variant|MODIFIER|SLC8A1-AS1|ENSG00000227028|transcript|ENST00000628471.2|pseudogene|3/5|n.397-75275C>G||||||,G|intron_variant|MODIFIER|SLC8A1-AS1|ENSG00000227028|transcript|ENST00000631142.2|pseudogene|4/6|n.402-75275C>G||||||,G|intron_variant|MODIFIER|SLC8A1-AS1|ENSG00000227028|transcript|ENST00000627210.2|pseudogene|1/1|n.101-13784C>G||||||,G|intron_variant|MODIFIER|SLC8A1-AS1|ENSG00000227028|transcript|ENST00000631330.2|pseudogene|1/2|n.98-75275C>G||||||,G|intron_variant|MODIFIER|SLC8A1-AS1|ENSG00000227028|transcript|ENST00000627538.2|pseudogene|2/2|n.88-13784C>G||||||,G|intron_variant|MODIFIER|SLC8A1-AS1|ENSG00000227028|transcript|ENST00000630783.2|pseudogene|2/3|n.225-75275C>G||||||,G|intron_variant|MODIFIER|SLC8A1-AS1|ENSG00000227028|transcript|ENST00000626098.2|pseudogene|2/4|n.84-75275C>G||||||,G|intron_variant|MODIFIER|SLC8A1-AS1|ENSG00000227028|transcript|ENST00000630006.2|pseudogene|2/3|n.80-75275C>G||||||	SLC8A1 antisense RNA 1
101067	10_43317537_T_C	1	1	1	A|intron_variant|MODIFIER|SLC8A1-AS1|ENSG00000227028|transcript|ENST00000418854.1|pseudogene|2/2|n.133-72270C>A||||||,A|intron_variant|MODIFIER|SLC8A1-AS1|ENSG00000227028|transcript|ENST00000599740.1|pseudogene|1/1|n.74-219045C>A||||||,A|intron_variant|MODIFIER|SLC8A1-AS1|ENSG00000227028|transcript|ENST00000628471.2|pseudogene|3/5|n.397-72270C>A||||||,A|intron_variant|MODIFIER|SLC8A1-AS1|ENSG00000227028|transcript|ENST00000631142.2|pseudogene|4/6|n.402-72270C>A||||||,A|intron_variant|MODIFIER|SLC8A1-AS1|ENSG00000227028|transcript|ENST00000627210.2|pseudogene|1/1|n.101-10779C>A||||||,A|intron_variant|MODIFIER|SLC8A1-AS1|ENSG00000227028|transcript|ENST00000631330.2|pseudogene|1/2|n.98-72270C>A||||||,A|intron_variant|MODIFIER|SLC8A1-AS1|ENSG00000227028|transcript|ENST00000627538.2|pseudogene|2/2|n.88-10779C>A||||||,A|intron_variant|MODIFIER|SLC8A1-AS1|ENSG00000227028|transcript|ENST00000630783.2|pseudogene|2/3|n.225-72270C>A||||||,A|intron_variant|MODIFIER|SLC8A1-AS1|ENSG00000227028|transcript|ENST00000626098.2|pseudogene|2/4|n.84-72270C>A||||||,A|intron_variant|MODIFIER|SLC8A1-AS1|ENSG00000227028|transcript|ENST00000630006.2|pseudogene|2/3|n.80-72270C>A||||||	SLC8A1 antisense RNA 1
101068	10_43318601_G_A	0.448979591836735	0	0.58974358974359	C|intron_variant|MODIFIER|SLC8A1-AS1|ENSG00000227028|transcript|ENST00000418854.1|pseudogene|2/2|n.133-71039G>C||||||,C|intron_variant|MODIFIER|SLC8A1-AS1|ENSG00000227028|transcript|ENST00000599740.1|pseudogene|1/1|n.74-217814G>C||||||,C|intron_variant|MODIFIER|SLC8A1-AS1|ENSG00000227028|transcript|ENST00000628471.2|pseudogene|3/5|n.397-71039G>C||||||,C|intron_variant|MODIFIER|SLC8A1-AS1|ENSG00000227028|transcript|ENST00000631142.2|pseudogene|4/6|n.402-71039G>C||||||,C|intron_variant|MODIFIER|SLC8A1-AS1|ENSG00000227028|transcript|ENST00000627210.2|pseudogene|1/1|n.101-9548G>C||||||,C|intron_variant|MODIFIER|SLC8A1-AS1|ENSG00000227028|transcript|ENST00000631330.2|pseudogene|1/2|n.98-71039G>C||||||,C|intron_variant|MODIFIER|SLC8A1-AS1|ENSG00000227028|transcript|ENST00000627538.2|pseudogene|2/2|n.88-9548G>C||||||,C|intron_variant|MODIFIER|SLC8A1-AS1|ENSG00000227028|transcript|ENST00000630783.2|pseudogene|2/3|n.225-71039G>C||||||,C|intron_variant|MODIFIER|SLC8A1-AS1|ENSG00000227028|transcript|ENST00000626098.2|pseudogene|2/4|n.84-71039G>C||||||,C|intron_variant|MODIFIER|SLC8A1-AS1|ENSG00000227028|transcript|ENST00000630006.2|pseudogene|2/3|n.80-71039G>C||||||	SLC8A1 antisense RNA 1
101069	10_43322405_C_G	1	1	1	G|intron_variant|MODIFIER|SLC8A1-AS1|ENSG00000227028|transcript|ENST00000418854.1|pseudogene|2/2|n.133-70197A>G||||||,G|intron_variant|MODIFIER|SLC8A1-AS1|ENSG00000227028|transcript|ENST00000599740.1|pseudogene|1/1|n.74-216972A>G||||||,G|intron_variant|MODIFIER|SLC8A1-AS1|ENSG00000227028|transcript|ENST00000628471.2|pseudogene|3/5|n.397-70197A>G||||||,G|intron_variant|MODIFIER|SLC8A1-AS1|ENSG00000227028|transcript|ENST00000631142.2|pseudogene|4/6|n.402-70197A>G||||||,G|intron_variant|MODIFIER|SLC8A1-AS1|ENSG00000227028|transcript|ENST00000627210.2|pseudogene|1/1|n.101-8706A>G||||||,G|intron_variant|MODIFIER|SLC8A1-AS1|ENSG00000227028|transcript|ENST00000631330.2|pseudogene|1/2|n.98-70197A>G||||||,G|intron_variant|MODIFIER|SLC8A1-AS1|ENSG00000227028|transcript|ENST00000627538.2|pseudogene|2/2|n.88-8706A>G||||||,G|intron_variant|MODIFIER|SLC8A1-AS1|ENSG00000227028|transcript|ENST00000630783.2|pseudogene|2/3|n.225-70197A>G||||||,G|intron_variant|MODIFIER|SLC8A1-AS1|ENSG00000227028|transcript|ENST00000626098.2|pseudogene|2/4|n.84-70197A>G||||||,G|intron_variant|MODIFIER|SLC8A1-AS1|ENSG00000227028|transcript|ENST00000630006.2|pseudogene|2/3|n.80-70197A>G||||||	SLC8A1 antisense RNA 1
101070	10_43322883_C_T	0.408163265306122	0	0.473684210526316	A|intron_variant|MODIFIER|SLC8A1-AS1|ENSG00000227028|transcript|ENST00000418854.1|pseudogene|2/2|n.133-70069G>A||||||,A|intron_variant|MODIFIER|SLC8A1-AS1|ENSG00000227028|transcript|ENST00000599740.1|pseudogene|1/1|n.74-216844G>A||||||,A|intron_variant|MODIFIER|SLC8A1-AS1|ENSG00000227028|transcript|ENST00000628471.2|pseudogene|3/5|n.397-70069G>A||||||,A|intron_variant|MODIFIER|SLC8A1-AS1|ENSG00000227028|transcript|ENST00000631142.2|pseudogene|4/6|n.402-70069G>A||||||,A|intron_variant|MODIFIER|SLC8A1-AS1|ENSG00000227028|transcript|ENST00000627210.2|pseudogene|1/1|n.101-8578G>A||||||,A|intron_variant|MODIFIER|SLC8A1-AS1|ENSG00000227028|transcript|ENST00000631330.2|pseudogene|1/2|n.98-70069G>A||||||,A|intron_variant|MODIFIER|SLC8A1-AS1|ENSG00000227028|transcript|ENST00000627538.2|pseudogene|2/2|n.88-8578G>A||||||,A|intron_variant|MODIFIER|SLC8A1-AS1|ENSG00000227028|transcript|ENST00000630783.2|pseudogene|2/3|n.225-70069G>A||||||,A|intron_variant|MODIFIER|SLC8A1-AS1|ENSG00000227028|transcript|ENST00000626098.2|pseudogene|2/4|n.84-70069G>A||||||,A|intron_variant|MODIFIER|SLC8A1-AS1|ENSG00000227028|transcript|ENST00000630006.2|pseudogene|2/3|n.80-70069G>A||||||	SLC8A1 antisense RNA 1
101071	10_43324788_A_G	0.5	0	0.58974358974359	G|intron_variant|MODIFIER|SLC8A1-AS1|ENSG00000227028|transcript|ENST00000418854.1|pseudogene|2/2|n.133-69625C>G||||||,G|intron_variant|MODIFIER|SLC8A1-AS1|ENSG00000227028|transcript|ENST00000599740.1|pseudogene|1/1|n.74-216400C>G||||||,G|intron_variant|MODIFIER|SLC8A1-AS1|ENSG00000227028|transcript|ENST00000628471.2|pseudogene|3/5|n.397-69625C>G||||||,G|intron_variant|MODIFIER|SLC8A1-AS1|ENSG00000227028|transcript|ENST00000631142.2|pseudogene|4/6|n.402-69625C>G||||||,G|intron_variant|MODIFIER|SLC8A1-AS1|ENSG00000227028|transcript|ENST00000627210.2|pseudogene|1/1|n.101-8134C>G||||||,G|intron_variant|MODIFIER|SLC8A1-AS1|ENSG00000227028|transcript|ENST00000631330.2|pseudogene|1/2|n.98-69625C>G||||||,G|intron_variant|MODIFIER|SLC8A1-AS1|ENSG00000227028|transcript|ENST00000627538.2|pseudogene|2/2|n.88-8134C>G||||||,G|intron_variant|MODIFIER|SLC8A1-AS1|ENSG00000227028|transcript|ENST00000630783.2|pseudogene|2/3|n.225-69625C>G||||||,G|intron_variant|MODIFIER|SLC8A1-AS1|ENSG00000227028|transcript|ENST00000626098.2|pseudogene|2/4|n.84-69625C>G||||||,G|intron_variant|MODIFIER|SLC8A1-AS1|ENSG00000227028|transcript|ENST00000630006.2|pseudogene|2/3|n.80-69625C>G||||||	SLC8A1 antisense RNA 1
101072	10_43325178_C_T	0.60377358490566	0	0	T|intron_variant|MODIFIER|SLC8A1-AS1|ENSG00000227028|transcript|ENST00000418854.1|pseudogene|2/2|n.133-67644C>T||||||,T|intron_variant|MODIFIER|SLC8A1-AS1|ENSG00000227028|transcript|ENST00000599740.1|pseudogene|1/1|n.74-214419C>T||||||,T|intron_variant|MODIFIER|SLC8A1-AS1|ENSG00000227028|transcript|ENST00000628471.2|pseudogene|3/5|n.397-67644C>T||||||,T|intron_variant|MODIFIER|SLC8A1-AS1|ENSG00000227028|transcript|ENST00000631142.2|pseudogene|4/6|n.402-67644C>T||||||,T|intron_variant|MODIFIER|SLC8A1-AS1|ENSG00000227028|transcript|ENST00000627210.2|pseudogene|1/1|n.101-6153C>T||||||,T|intron_variant|MODIFIER|SLC8A1-AS1|ENSG00000227028|transcript|ENST00000631330.2|pseudogene|1/2|n.98-67644C>T||||||,T|intron_variant|MODIFIER|SLC8A1-AS1|ENSG00000227028|transcript|ENST00000627538.2|pseudogene|2/2|n.88-6153C>T||||||,T|intron_variant|MODIFIER|SLC8A1-AS1|ENSG00000227028|transcript|ENST00000630783.2|pseudogene|2/3|n.225-67644C>T||||||,T|intron_variant|MODIFIER|SLC8A1-AS1|ENSG00000227028|transcript|ENST00000626098.2|pseudogene|2/4|n.84-67644C>T||||||,T|intron_variant|MODIFIER|SLC8A1-AS1|ENSG00000227028|transcript|ENST00000630006.2|pseudogene|2/3|n.80-67644C>T||||||	SLC8A1 antisense RNA 1
101073	10_43325374_G_C	1	1	1	A|intron_variant|MODIFIER|SLC8A1-AS1|ENSG00000227028|transcript|ENST00000418854.1|pseudogene|2/2|n.133-67188G>A||||||,A|intron_variant|MODIFIER|SLC8A1-AS1|ENSG00000227028|transcript|ENST00000599740.1|pseudogene|1/1|n.74-213963G>A||||||,A|intron_variant|MODIFIER|SLC8A1-AS1|ENSG00000227028|transcript|ENST00000628471.2|pseudogene|3/5|n.397-67188G>A||||||,A|intron_variant|MODIFIER|SLC8A1-AS1|ENSG00000227028|transcript|ENST00000631142.2|pseudogene|4/6|n.402-67188G>A||||||,A|intron_variant|MODIFIER|SLC8A1-AS1|ENSG00000227028|transcript|ENST00000627210.2|pseudogene|1/1|n.101-5697G>A||||||,A|intron_variant|MODIFIER|SLC8A1-AS1|ENSG00000227028|transcript|ENST00000631330.2|pseudogene|1/2|n.98-67188G>A||||||,A|intron_variant|MODIFIER|SLC8A1-AS1|ENSG00000227028|transcript|ENST00000627538.2|pseudogene|2/2|n.88-5697G>A||||||,A|intron_variant|MODIFIER|SLC8A1-AS1|ENSG00000227028|transcript|ENST00000630783.2|pseudogene|2/3|n.225-67188G>A||||||,A|intron_variant|MODIFIER|SLC8A1-AS1|ENSG00000227028|transcript|ENST00000626098.2|pseudogene|2/4|n.84-67188G>A||||||,A|intron_variant|MODIFIER|SLC8A1-AS1|ENSG00000227028|transcript|ENST00000630006.2|pseudogene|2/3|n.80-67188G>A||||||	SLC8A1 antisense RNA 1
101074	10_43325932_C_T	1	0	1	A|intron_variant|MODIFIER|SLC8A1-AS1|ENSG00000227028|transcript|ENST00000418854.1|pseudogene|2/2|n.133-65289T>A||||||,A|intron_variant|MODIFIER|SLC8A1-AS1|ENSG00000227028|transcript|ENST00000599740.1|pseudogene|1/1|n.74-212064T>A||||||,A|intron_variant|MODIFIER|SLC8A1-AS1|ENSG00000227028|transcript|ENST00000628471.2|pseudogene|3/5|n.397-65289T>A||||||,A|intron_variant|MODIFIER|SLC8A1-AS1|ENSG00000227028|transcript|ENST00000631142.2|pseudogene|4/6|n.402-65289T>A||||||,A|intron_variant|MODIFIER|SLC8A1-AS1|ENSG00000227028|transcript|ENST00000627210.2|pseudogene|1/1|n.101-3798T>A||||||,A|intron_variant|MODIFIER|SLC8A1-AS1|ENSG00000227028|transcript|ENST00000631330.2|pseudogene|1/2|n.98-65289T>A||||||,A|intron_variant|MODIFIER|SLC8A1-AS1|ENSG00000227028|transcript|ENST00000627538.2|pseudogene|2/2|n.88-3798T>A||||||,A|intron_variant|MODIFIER|SLC8A1-AS1|ENSG00000227028|transcript|ENST00000630783.2|pseudogene|2/3|n.225-65289T>A||||||,A|intron_variant|MODIFIER|SLC8A1-AS1|ENSG00000227028|transcript|ENST00000626098.2|pseudogene|2/4|n.84-65289T>A||||||,A|intron_variant|MODIFIER|SLC8A1-AS1|ENSG00000227028|transcript|ENST00000630006.2|pseudogene|2/3|n.80-65289T>A||||||	SLC8A1 antisense RNA 1
101075	10_43327830_C_T	1	0	1	T|intron_variant|MODIFIER|SLC8A1-AS1|ENSG00000227028|transcript|ENST00000418854.1|pseudogene|2/2|n.133-64632C>T||||||,T|intron_variant|MODIFIER|SLC8A1-AS1|ENSG00000227028|transcript|ENST00000599740.1|pseudogene|1/1|n.74-211407C>T||||||,T|intron_variant|MODIFIER|SLC8A1-AS1|ENSG00000227028|transcript|ENST00000628471.2|pseudogene|3/5|n.397-64632C>T||||||,T|intron_variant|MODIFIER|SLC8A1-AS1|ENSG00000227028|transcript|ENST00000631142.2|pseudogene|4/6|n.402-64632C>T||||||,T|intron_variant|MODIFIER|SLC8A1-AS1|ENSG00000227028|transcript|ENST00000627210.2|pseudogene|1/1|n.101-3141C>T||||||,T|intron_variant|MODIFIER|SLC8A1-AS1|ENSG00000227028|transcript|ENST00000631330.2|pseudogene|1/2|n.98-64632C>T||||||,T|intron_variant|MODIFIER|SLC8A1-AS1|ENSG00000227028|transcript|ENST00000627538.2|pseudogene|2/2|n.88-3141C>T||||||,T|intron_variant|MODIFIER|SLC8A1-AS1|ENSG00000227028|transcript|ENST00000630783.2|pseudogene|2/3|n.225-64632C>T||||||,T|intron_variant|MODIFIER|SLC8A1-AS1|ENSG00000227028|transcript|ENST00000626098.2|pseudogene|2/4|n.84-64632C>T||||||,T|intron_variant|MODIFIER|SLC8A1-AS1|ENSG00000227028|transcript|ENST00000630006.2|pseudogene|2/3|n.80-64632C>T||||||	SLC8A1 antisense RNA 1
101076	10_43327854_G_A	1	0	1	G|intron_variant|MODIFIER|SLC8A1-AS1|ENSG00000227028|transcript|ENST00000418854.1|pseudogene|2/2|n.133-62134A>G||||||,G|intron_variant|MODIFIER|SLC8A1-AS1|ENSG00000227028|transcript|ENST00000439606.5|pseudogene|1/3|n.124+302A>G||||||,G|intron_variant|MODIFIER|SLC8A1-AS1|ENSG00000227028|transcript|ENST00000599740.1|pseudogene|1/1|n.74-208909A>G||||||,G|intron_variant|MODIFIER|SLC8A1-AS1|ENSG00000227028|transcript|ENST00000628471.2|pseudogene|3/5|n.397-62134A>G||||||,G|intron_variant|MODIFIER|SLC8A1-AS1|ENSG00000227028|transcript|ENST00000631142.2|pseudogene|4/6|n.402-62134A>G||||||,G|intron_variant|MODIFIER|SLC8A1-AS1|ENSG00000227028|transcript|ENST00000627210.2|pseudogene|1/1|n.101-643A>G||||||,G|intron_variant|MODIFIER|SLC8A1-AS1|ENSG00000227028|transcript|ENST00000631330.2|pseudogene|1/2|n.98-62134A>G||||||,G|intron_variant|MODIFIER|SLC8A1-AS1|ENSG00000227028|transcript|ENST00000627538.2|pseudogene|2/2|n.88-643A>G||||||,G|intron_variant|MODIFIER|SLC8A1-AS1|ENSG00000227028|transcript|ENST00000630783.2|pseudogene|2/3|n.225-62134A>G||||||,G|intron_variant|MODIFIER|SLC8A1-AS1|ENSG00000227028|transcript|ENST00000626098.2|pseudogene|2/4|n.84-62134A>G||||||,G|intron_variant|MODIFIER|SLC8A1-AS1|ENSG00000227028|transcript|ENST00000630006.2|pseudogene|2/3|n.80-62134A>G||||||	SLC8A1 antisense RNA 1
101077	10_43335832_A_G	1	1	1	G|intron_variant|MODIFIER|SLC8A1-AS1|ENSG00000227028|transcript|ENST00000418854.1|pseudogene|2/2|n.133-56516T>G||||||,G|intron_variant|MODIFIER|SLC8A1-AS1|ENSG00000227028|transcript|ENST00000439606.5|pseudogene|2/3|n.249+4851T>G||||||,G|intron_variant|MODIFIER|SLC8A1-AS1|ENSG00000227028|transcript|ENST00000599740.1|pseudogene|1/1|n.74-203291T>G||||||,G|intron_variant|MODIFIER|SLC8A1-AS1|ENSG00000227028|transcript|ENST00000628471.2|pseudogene|3/5|n.397-56516T>G||||||,G|intron_variant|MODIFIER|SLC8A1-AS1|ENSG00000227028|transcript|ENST00000631142.2|pseudogene|4/6|n.402-56516T>G||||||,G|intron_variant|MODIFIER|SLC8A1-AS1|ENSG00000227028|transcript|ENST00000631330.2|pseudogene|1/2|n.98-56516T>G||||||,G|intron_variant|MODIFIER|SLC8A1-AS1|ENSG00000227028|transcript|ENST00000630783.2|pseudogene|2/3|n.225-56516T>G||||||,G|intron_variant|MODIFIER|SLC8A1-AS1|ENSG00000227028|transcript|ENST00000626098.2|pseudogene|2/4|n.84-56516T>G||||||,G|intron_variant|MODIFIER|SLC8A1-AS1|ENSG00000227028|transcript|ENST00000630006.2|pseudogene|2/3|n.80-56516T>G||||||	SLC8A1 antisense RNA 1
101078	10_43339097_C_T	1	0	1	C|intron_variant|MODIFIER|SLC8A1-AS1|ENSG00000227028|transcript|ENST00000418854.1|pseudogene|2/2|n.133-53726A>C||||||,C|intron_variant|MODIFIER|SLC8A1-AS1|ENSG00000227028|transcript|ENST00000439606.5|pseudogene|2/3|n.249+7641A>C||||||,C|intron_variant|MODIFIER|SLC8A1-AS1|ENSG00000227028|transcript|ENST00000599740.1|pseudogene|1/1|n.74-200501A>C||||||,C|intron_variant|MODIFIER|SLC8A1-AS1|ENSG00000227028|transcript|ENST00000628471.2|pseudogene|3/5|n.397-53726A>C||||||,C|intron_variant|MODIFIER|SLC8A1-AS1|ENSG00000227028|transcript|ENST00000631142.2|pseudogene|4/6|n.402-53726A>C||||||,C|intron_variant|MODIFIER|SLC8A1-AS1|ENSG00000227028|transcript|ENST00000631330.2|pseudogene|1/2|n.98-53726A>C||||||,C|intron_variant|MODIFIER|SLC8A1-AS1|ENSG00000227028|transcript|ENST00000630783.2|pseudogene|2/3|n.225-53726A>C||||||,C|intron_variant|MODIFIER|SLC8A1-AS1|ENSG00000227028|transcript|ENST00000626098.2|pseudogene|2/4|n.84-53726A>C||||||,C|intron_variant|MODIFIER|SLC8A1-AS1|ENSG00000227028|transcript|ENST00000630006.2|pseudogene|2/3|n.80-53726A>C||||||	SLC8A1 antisense RNA 1
101079	10_43339141_A_G	1	0	1	A|intron_variant|MODIFIER|SLC8A1-AS1|ENSG00000227028|transcript|ENST00000418854.1|pseudogene|2/2|n.133-52433C>A||||||,A|intron_variant|MODIFIER|SLC8A1-AS1|ENSG00000227028|transcript|ENST00000439606.5|pseudogene|2/3|n.249+8934C>A||||||,A|intron_variant|MODIFIER|SLC8A1-AS1|ENSG00000227028|transcript|ENST00000599740.1|pseudogene|1/1|n.74-199208C>A||||||,A|intron_variant|MODIFIER|SLC8A1-AS1|ENSG00000227028|transcript|ENST00000628471.2|pseudogene|3/5|n.397-52433C>A||||||,A|intron_variant|MODIFIER|SLC8A1-AS1|ENSG00000227028|transcript|ENST00000631142.2|pseudogene|4/6|n.402-52433C>A||||||,A|intron_variant|MODIFIER|SLC8A1-AS1|ENSG00000227028|transcript|ENST00000631330.2|pseudogene|1/2|n.98-52433C>A||||||,A|intron_variant|MODIFIER|SLC8A1-AS1|ENSG00000227028|transcript|ENST00000630783.2|pseudogene|2/3|n.225-52433C>A||||||,A|intron_variant|MODIFIER|SLC8A1-AS1|ENSG00000227028|transcript|ENST00000626098.2|pseudogene|2/4|n.84-52433C>A||||||,A|intron_variant|MODIFIER|SLC8A1-AS1|ENSG00000227028|transcript|ENST00000630006.2|pseudogene|2/3|n.80-52433C>A||||||	SLC8A1 antisense RNA 1
101080	10_43339216_T_C	1	1	1	A|intron_variant|MODIFIER|SLC8A1-AS1|ENSG00000227028|transcript|ENST00000418854.1|pseudogene|2/2|n.133-49847G>A||||||,A|intron_variant|MODIFIER|SLC8A1-AS1|ENSG00000227028|transcript|ENST00000439606.5|pseudogene|2/3|n.249+11520G>A||||||,A|intron_variant|MODIFIER|SLC8A1-AS1|ENSG00000227028|transcript|ENST00000599740.1|pseudogene|1/1|n.74-196622G>A||||||,A|intron_variant|MODIFIER|SLC8A1-AS1|ENSG00000227028|transcript|ENST00000628471.2|pseudogene|3/5|n.397-49847G>A||||||,A|intron_variant|MODIFIER|SLC8A1-AS1|ENSG00000227028|transcript|ENST00000631142.2|pseudogene|4/6|n.402-49847G>A||||||,A|intron_variant|MODIFIER|SLC8A1-AS1|ENSG00000227028|transcript|ENST00000631330.2|pseudogene|1/2|n.98-49847G>A||||||,A|intron_variant|MODIFIER|SLC8A1-AS1|ENSG00000227028|transcript|ENST00000630783.2|pseudogene|2/3|n.225-49847G>A||||||,A|intron_variant|MODIFIER|SLC8A1-AS1|ENSG00000227028|transcript|ENST00000626098.2|pseudogene|2/4|n.84-49847G>A||||||,A|intron_variant|MODIFIER|SLC8A1-AS1|ENSG00000227028|transcript|ENST00000630006.2|pseudogene|2/3|n.80-49847G>A||||||	SLC8A1 antisense RNA 1
101081	10_43339421_C_T	1	1	0.981818181818182	A|intron_variant|MODIFIER|SLC8A1-AS1|ENSG00000227028|transcript|ENST00000418854.1|pseudogene|2/2|n.133-48821C>A||||||,A|intron_variant|MODIFIER|SLC8A1-AS1|ENSG00000227028|transcript|ENST00000439606.5|pseudogene|2/3|n.249+12546C>A||||||,A|intron_variant|MODIFIER|SLC8A1-AS1|ENSG00000227028|transcript|ENST00000599740.1|pseudogene|1/1|n.74-195596C>A||||||,A|intron_variant|MODIFIER|SLC8A1-AS1|ENSG00000227028|transcript|ENST00000628471.2|pseudogene|3/5|n.397-48821C>A||||||,A|intron_variant|MODIFIER|SLC8A1-AS1|ENSG00000227028|transcript|ENST00000631142.2|pseudogene|4/6|n.402-48821C>A||||||,A|intron_variant|MODIFIER|SLC8A1-AS1|ENSG00000227028|transcript|ENST00000631330.2|pseudogene|1/2|n.98-48821C>A||||||,A|intron_variant|MODIFIER|SLC8A1-AS1|ENSG00000227028|transcript|ENST00000630783.2|pseudogene|2/3|n.225-48821C>A||||||,A|intron_variant|MODIFIER|SLC8A1-AS1|ENSG00000227028|transcript|ENST00000626098.2|pseudogene|2/4|n.84-48821C>A||||||,A|intron_variant|MODIFIER|SLC8A1-AS1|ENSG00000227028|transcript|ENST00000630006.2|pseudogene|2/3|n.80-48821C>A||||||	SLC8A1 antisense RNA 1
101082	10_43341904_A_G	1	1	1	C|intron_variant|MODIFIER|SLC8A1-AS1|ENSG00000227028|transcript|ENST00000418854.1|pseudogene|2/2|n.133-48590A>C||||||,C|intron_variant|MODIFIER|SLC8A1-AS1|ENSG00000227028|transcript|ENST00000439606.5|pseudogene|2/3|n.249+12777A>C||||||,C|intron_variant|MODIFIER|SLC8A1-AS1|ENSG00000227028|transcript|ENST00000599740.1|pseudogene|1/1|n.74-195365A>C||||||,C|intron_variant|MODIFIER|SLC8A1-AS1|ENSG00000227028|transcript|ENST00000628471.2|pseudogene|3/5|n.397-48590A>C||||||,C|intron_variant|MODIFIER|SLC8A1-AS1|ENSG00000227028|transcript|ENST00000631142.2|pseudogene|4/6|n.402-48590A>C||||||,C|intron_variant|MODIFIER|SLC8A1-AS1|ENSG00000227028|transcript|ENST00000631330.2|pseudogene|1/2|n.98-48590A>C||||||,C|intron_variant|MODIFIER|SLC8A1-AS1|ENSG00000227028|transcript|ENST00000630783.2|pseudogene|2/3|n.225-48590A>C||||||,C|intron_variant|MODIFIER|SLC8A1-AS1|ENSG00000227028|transcript|ENST00000626098.2|pseudogene|2/4|n.84-48590A>C||||||,C|intron_variant|MODIFIER|SLC8A1-AS1|ENSG00000227028|transcript|ENST00000630006.2|pseudogene|2/3|n.80-48590A>C||||||	SLC8A1 antisense RNA 1
101083	10_43343950_T_C	1	1	1	A|intron_variant|MODIFIER|SLC8A1-AS1|ENSG00000227028|transcript|ENST00000418854.1|pseudogene|2/2|n.133-47119G>A||||||,A|intron_variant|MODIFIER|SLC8A1-AS1|ENSG00000227028|transcript|ENST00000439606.5|pseudogene|2/3|n.249+14248G>A||||||,A|intron_variant|MODIFIER|SLC8A1-AS1|ENSG00000227028|transcript|ENST00000599740.1|pseudogene|1/1|n.74-193894G>A||||||,A|intron_variant|MODIFIER|SLC8A1-AS1|ENSG00000227028|transcript|ENST00000628471.2|pseudogene|3/5|n.397-47119G>A||||||,A|intron_variant|MODIFIER|SLC8A1-AS1|ENSG00000227028|transcript|ENST00000631142.2|pseudogene|4/6|n.402-47119G>A||||||,A|intron_variant|MODIFIER|SLC8A1-AS1|ENSG00000227028|transcript|ENST00000631330.2|pseudogene|1/2|n.98-47119G>A||||||,A|intron_variant|MODIFIER|SLC8A1-AS1|ENSG00000227028|transcript|ENST00000630783.2|pseudogene|2/3|n.225-47119G>A||||||,A|intron_variant|MODIFIER|SLC8A1-AS1|ENSG00000227028|transcript|ENST00000626098.2|pseudogene|2/4|n.84-47119G>A||||||,A|intron_variant|MODIFIER|SLC8A1-AS1|ENSG00000227028|transcript|ENST00000630006.2|pseudogene|2/3|n.80-47119G>A||||||	SLC8A1 antisense RNA 1
101084	10_43347090_C_A	1	1	1	A|intron_variant|MODIFIER|SLC8A1-AS1|ENSG00000227028|transcript|ENST00000418854.1|pseudogene|2/2|n.133-45323C>A||||||,A|intron_variant|MODIFIER|SLC8A1-AS1|ENSG00000227028|transcript|ENST00000439606.5|pseudogene|2/3|n.249+16044C>A||||||,A|intron_variant|MODIFIER|SLC8A1-AS1|ENSG00000227028|transcript|ENST00000599740.1|pseudogene|1/1|n.74-192098C>A||||||,A|intron_variant|MODIFIER|SLC8A1-AS1|ENSG00000227028|transcript|ENST00000628471.2|pseudogene|3/5|n.397-45323C>A||||||,A|intron_variant|MODIFIER|SLC8A1-AS1|ENSG00000227028|transcript|ENST00000631142.2|pseudogene|4/6|n.402-45323C>A||||||,A|intron_variant|MODIFIER|SLC8A1-AS1|ENSG00000227028|transcript|ENST00000631330.2|pseudogene|1/2|n.98-45323C>A||||||,A|intron_variant|MODIFIER|SLC8A1-AS1|ENSG00000227028|transcript|ENST00000630783.2|pseudogene|2/3|n.225-45323C>A||||||,A|intron_variant|MODIFIER|SLC8A1-AS1|ENSG00000227028|transcript|ENST00000626098.2|pseudogene|2/4|n.84-45323C>A||||||,A|intron_variant|MODIFIER|SLC8A1-AS1|ENSG00000227028|transcript|ENST00000630006.2|pseudogene|2/3|n.80-45323C>A||||||	SLC8A1 antisense RNA 1
101085	10_43347123_T_C	1	0	0	T|intron_variant|MODIFIER|SLC8A1-AS1|ENSG00000227028|transcript|ENST00000418854.1|pseudogene|2/2|n.133-44239C>T||||||,T|intron_variant|MODIFIER|SLC8A1-AS1|ENSG00000227028|transcript|ENST00000439606.5|pseudogene|2/3|n.249+17128C>T||||||,T|intron_variant|MODIFIER|SLC8A1-AS1|ENSG00000227028|transcript|ENST00000599740.1|pseudogene|1/1|n.74-191014C>T||||||,T|intron_variant|MODIFIER|SLC8A1-AS1|ENSG00000227028|transcript|ENST00000628471.2|pseudogene|3/5|n.397-44239C>T||||||,T|intron_variant|MODIFIER|SLC8A1-AS1|ENSG00000227028|transcript|ENST00000631142.2|pseudogene|4/6|n.402-44239C>T||||||,T|intron_variant|MODIFIER|SLC8A1-AS1|ENSG00000227028|transcript|ENST00000631330.2|pseudogene|1/2|n.98-44239C>T||||||,T|intron_variant|MODIFIER|SLC8A1-AS1|ENSG00000227028|transcript|ENST00000630783.2|pseudogene|2/3|n.225-44239C>T||||||,T|intron_variant|MODIFIER|SLC8A1-AS1|ENSG00000227028|transcript|ENST00000626098.2|pseudogene|2/4|n.84-44239C>T||||||,T|intron_variant|MODIFIER|SLC8A1-AS1|ENSG00000227028|transcript|ENST00000630006.2|pseudogene|2/3|n.80-44239C>T||||||	SLC8A1 antisense RNA 1
101086	10_43348212_T_G	0.451612903225806	0	0	T|intron_variant|MODIFIER|SLC8A1-AS1|ENSG00000227028|transcript|ENST00000418854.1|pseudogene|2/2|n.133-41937C>T||||||,T|intron_variant|MODIFIER|SLC8A1-AS1|ENSG00000227028|transcript|ENST00000439606.5|pseudogene|2/3|n.249+19430C>T||||||,T|intron_variant|MODIFIER|SLC8A1-AS1|ENSG00000227028|transcript|ENST00000599740.1|pseudogene|1/1|n.74-188712C>T||||||,T|intron_variant|MODIFIER|SLC8A1-AS1|ENSG00000227028|transcript|ENST00000628471.2|pseudogene|3/5|n.397-41937C>T||||||,T|intron_variant|MODIFIER|SLC8A1-AS1|ENSG00000227028|transcript|ENST00000631142.2|pseudogene|4/6|n.402-41937C>T||||||,T|intron_variant|MODIFIER|SLC8A1-AS1|ENSG00000227028|transcript|ENST00000631330.2|pseudogene|1/2|n.98-41937C>T||||||,T|intron_variant|MODIFIER|SLC8A1-AS1|ENSG00000227028|transcript|ENST00000630783.2|pseudogene|2/3|n.225-41937C>T||||||,T|intron_variant|MODIFIER|SLC8A1-AS1|ENSG00000227028|transcript|ENST00000626098.2|pseudogene|2/4|n.84-41937C>T||||||,T|intron_variant|MODIFIER|SLC8A1-AS1|ENSG00000227028|transcript|ENST00000630006.2|pseudogene|2/3|n.80-41937C>T||||||	SLC8A1 antisense RNA 1
101087	10_43348228_A_G	1	1	1	G|intron_variant|MODIFIER|SLC8A1-AS1|ENSG00000227028|transcript|ENST00000418854.1|pseudogene|2/2|n.133-41737C>G||||||,G|intron_variant|MODIFIER|SLC8A1-AS1|ENSG00000227028|transcript|ENST00000439606.5|pseudogene|2/3|n.249+19630C>G||||||,G|intron_variant|MODIFIER|SLC8A1-AS1|ENSG00000227028|transcript|ENST00000599740.1|pseudogene|1/1|n.74-188512C>G||||||,G|intron_variant|MODIFIER|SLC8A1-AS1|ENSG00000227028|transcript|ENST00000628471.2|pseudogene|3/5|n.397-41737C>G||||||,G|intron_variant|MODIFIER|SLC8A1-AS1|ENSG00000227028|transcript|ENST00000631142.2|pseudogene|4/6|n.402-41737C>G||||||,G|intron_variant|MODIFIER|SLC8A1-AS1|ENSG00000227028|transcript|ENST00000631330.2|pseudogene|1/2|n.98-41737C>G||||||,G|intron_variant|MODIFIER|SLC8A1-AS1|ENSG00000227028|transcript|ENST00000630783.2|pseudogene|2/3|n.225-41737C>G||||||,G|intron_variant|MODIFIER|SLC8A1-AS1|ENSG00000227028|transcript|ENST00000626098.2|pseudogene|2/4|n.84-41737C>G||||||,G|intron_variant|MODIFIER|SLC8A1-AS1|ENSG00000227028|transcript|ENST00000630006.2|pseudogene|2/3|n.80-41737C>G||||||	SLC8A1 antisense RNA 1
101088	10_43350610_A_G	1	1	1	A|intron_variant|MODIFIER|SLC8A1-AS1|ENSG00000227028|transcript|ENST00000418854.1|pseudogene|2/2|n.133-39760C>A||||||,A|intron_variant|MODIFIER|SLC8A1-AS1|ENSG00000227028|transcript|ENST00000439606.5|pseudogene|2/3|n.249+21607C>A||||||,A|intron_variant|MODIFIER|SLC8A1-AS1|ENSG00000227028|transcript|ENST00000599740.1|pseudogene|1/1|n.74-186535C>A||||||,A|intron_variant|MODIFIER|SLC8A1-AS1|ENSG00000227028|transcript|ENST00000628471.2|pseudogene|3/5|n.397-39760C>A||||||,A|intron_variant|MODIFIER|SLC8A1-AS1|ENSG00000227028|transcript|ENST00000631142.2|pseudogene|4/6|n.402-39760C>A||||||,A|intron_variant|MODIFIER|SLC8A1-AS1|ENSG00000227028|transcript|ENST00000631330.2|pseudogene|1/2|n.98-39760C>A||||||,A|intron_variant|MODIFIER|SLC8A1-AS1|ENSG00000227028|transcript|ENST00000630783.2|pseudogene|2/3|n.225-39760C>A||||||,A|intron_variant|MODIFIER|SLC8A1-AS1|ENSG00000227028|transcript|ENST00000626098.2|pseudogene|2/4|n.84-39760C>A||||||,A|intron_variant|MODIFIER|SLC8A1-AS1|ENSG00000227028|transcript|ENST00000630006.2|pseudogene|2/3|n.80-39760C>A||||||	SLC8A1 antisense RNA 1
101089	10_43351340_T_C	1	1	1	C|intron_variant|MODIFIER|SLC8A1-AS1|ENSG00000227028|transcript|ENST00000418854.1|pseudogene|2/2|n.133-39535T>C||||||,C|intron_variant|MODIFIER|SLC8A1-AS1|ENSG00000227028|transcript|ENST00000439606.5|pseudogene|2/3|n.249+21832T>C||||||,C|intron_variant|MODIFIER|SLC8A1-AS1|ENSG00000227028|transcript|ENST00000599740.1|pseudogene|1/1|n.74-186310T>C||||||,C|intron_variant|MODIFIER|SLC8A1-AS1|ENSG00000227028|transcript|ENST00000628471.2|pseudogene|3/5|n.397-39535T>C||||||,C|intron_variant|MODIFIER|SLC8A1-AS1|ENSG00000227028|transcript|ENST00000631142.2|pseudogene|4/6|n.402-39535T>C||||||,C|intron_variant|MODIFIER|SLC8A1-AS1|ENSG00000227028|transcript|ENST00000631330.2|pseudogene|1/2|n.98-39535T>C||||||,C|intron_variant|MODIFIER|SLC8A1-AS1|ENSG00000227028|transcript|ENST00000630783.2|pseudogene|2/3|n.225-39535T>C||||||,C|intron_variant|MODIFIER|SLC8A1-AS1|ENSG00000227028|transcript|ENST00000626098.2|pseudogene|2/4|n.84-39535T>C||||||,C|intron_variant|MODIFIER|SLC8A1-AS1|ENSG00000227028|transcript|ENST00000630006.2|pseudogene|2/3|n.80-39535T>C||||||,C|non_coding_transcript_exon_variant|MODIFIER|SLC8A1-AS1|ENSG00000227028|transcript|ENST00000629157.2|pseudogene|1/4|n.50T>C||||||,C|non_coding_transcript_exon_variant|MODIFIER|SLC8A1-AS1|ENSG00000227028|transcript|ENST00000599268.5|pseudogene|1/3|n.28T>C||||||,C|non_coding_transcript_exon_variant|MODIFIER|SLC8A1-AS1|ENSG00000227028|transcript|ENST00000597385.5|pseudogene|1/5|n.22T>C||||||,C|non_coding_transcript_exon_variant|MODIFIER|SLC8A1-AS1|ENSG00000227028|transcript|ENST00000625234.2|pseudogene|1/4|n.17T>C||||||,C|non_coding_transcript_exon_variant|MODIFIER|SLC8A1-AS1|ENSG00000227028|transcript|ENST00000631204.2|pseudogene|1/4|n.17T>C||||||,C|non_coding_transcript_exon_variant|MODIFIER|SLC8A1-AS1|ENSG00000227028|transcript|ENST00000629180.2|pseudogene|1/5|n.11T>C||||||	SLC8A1 antisense RNA 1
101090	10_43353910_T_C	1	1	1	T|intron_variant|MODIFIER|SLC8A1-AS1|ENSG00000227028|transcript|ENST00000418854.1|pseudogene|2/2|n.133-32585C>T||||||,T|intron_variant|MODIFIER|SLC8A1-AS1|ENSG00000227028|transcript|ENST00000439606.5|pseudogene|2/3|n.249+28782C>T||||||,T|intron_variant|MODIFIER|SLC8A1-AS1|ENSG00000227028|transcript|ENST00000599740.1|pseudogene|1/1|n.74-179360C>T||||||,T|intron_variant|MODIFIER|SLC8A1-AS1|ENSG00000227028|transcript|ENST00000628471.2|pseudogene|3/5|n.397-32585C>T||||||,T|intron_variant|MODIFIER|SLC8A1-AS1|ENSG00000227028|transcript|ENST00000631142.2|pseudogene|4/6|n.402-32585C>T||||||,T|intron_variant|MODIFIER|SLC8A1-AS1|ENSG00000227028|transcript|ENST00000631330.2|pseudogene|1/2|n.98-32585C>T||||||,T|intron_variant|MODIFIER|SLC8A1-AS1|ENSG00000227028|transcript|ENST00000630783.2|pseudogene|2/3|n.225-32585C>T||||||,T|intron_variant|MODIFIER|SLC8A1-AS1|ENSG00000227028|transcript|ENST00000626098.2|pseudogene|2/4|n.84-32585C>T||||||,T|intron_variant|MODIFIER|SLC8A1-AS1|ENSG00000227028|transcript|ENST00000630006.2|pseudogene|2/3|n.80-32585C>T||||||,T|intron_variant|MODIFIER|SLC8A1-AS1|ENSG00000227028|transcript|ENST00000629157.2|pseudogene|1/3|n.148+6852C>T||||||,T|intron_variant|MODIFIER|SLC8A1-AS1|ENSG00000227028|transcript|ENST00000599268.5|pseudogene|1/2|n.509+6469C>T||||||,T|intron_variant|MODIFIER|SLC8A1-AS1|ENSG00000227028|transcript|ENST00000597385.5|pseudogene|1/4|n.120+6852C>T||||||,T|intron_variant|MODIFIER|SLC8A1-AS1|ENSG00000227028|transcript|ENST00000625234.2|pseudogene|1/3|n.498+6469C>T||||||,T|intron_variant|MODIFIER|SLC8A1-AS1|ENSG00000227028|transcript|ENST00000631204.2|pseudogene|1/3|n.115+6852C>T||||||,T|intron_variant|MODIFIER|SLC8A1-AS1|ENSG00000227028|transcript|ENST00000629180.2|pseudogene|1/4|n.109+6852C>T||||||,T|intron_variant|MODIFIER|SLC8A1-AS1|ENSG00000227028|transcript|ENST00000625324.2|pseudogene|1/4|n.535+5700C>T||||||,T|intron_variant|MODIFIER|SLC8A1-AS1|ENSG00000227028|transcript|ENST00000627108.2|pseudogene|1/2|n.135+5700C>T||||||	SLC8A1 antisense RNA 1
101091	10_43355120_C_T	1	1	1	T|intron_variant|MODIFIER|SLC8A1-AS1|ENSG00000227028|transcript|ENST00000418854.1|pseudogene|2/2|n.133-26378G>T||||||,T|intron_variant|MODIFIER|SLC8A1-AS1|ENSG00000227028|transcript|ENST00000439606.5|pseudogene|2/3|n.250-26378G>T||||||,T|intron_variant|MODIFIER|SLC8A1-AS1|ENSG00000227028|transcript|ENST00000599740.1|pseudogene|1/1|n.74-173153G>T||||||,T|intron_variant|MODIFIER|SLC8A1-AS1|ENSG00000227028|transcript|ENST00000628471.2|pseudogene|3/5|n.397-26378G>T||||||,T|intron_variant|MODIFIER|SLC8A1-AS1|ENSG00000227028|transcript|ENST00000631142.2|pseudogene|4/6|n.402-26378G>T||||||,T|intron_variant|MODIFIER|SLC8A1-AS1|ENSG00000227028|transcript|ENST00000631330.2|pseudogene|1/2|n.98-26378G>T||||||,T|intron_variant|MODIFIER|SLC8A1-AS1|ENSG00000227028|transcript|ENST00000630783.2|pseudogene|2/3|n.225-26378G>T||||||,T|intron_variant|MODIFIER|SLC8A1-AS1|ENSG00000227028|transcript|ENST00000626098.2|pseudogene|2/4|n.84-26378G>T||||||,T|intron_variant|MODIFIER|SLC8A1-AS1|ENSG00000227028|transcript|ENST00000630006.2|pseudogene|2/3|n.80-26378G>T||||||,T|intron_variant|MODIFIER|SLC8A1-AS1|ENSG00000227028|transcript|ENST00000629157.2|pseudogene|1/3|n.148+13059G>T||||||,T|intron_variant|MODIFIER|SLC8A1-AS1|ENSG00000227028|transcript|ENST00000599268.5|pseudogene|1/2|n.509+12676G>T||||||,T|intron_variant|MODIFIER|SLC8A1-AS1|ENSG00000227028|transcript|ENST00000597385.5|pseudogene|1/4|n.120+13059G>T||||||,T|intron_variant|MODIFIER|SLC8A1-AS1|ENSG00000227028|transcript|ENST00000625234.2|pseudogene|1/3|n.498+12676G>T||||||,T|intron_variant|MODIFIER|SLC8A1-AS1|ENSG00000227028|transcript|ENST00000631204.2|pseudogene|1/3|n.115+13059G>T||||||,T|intron_variant|MODIFIER|SLC8A1-AS1|ENSG00000227028|transcript|ENST00000629180.2|pseudogene|1/4|n.109+13059G>T||||||,T|intron_variant|MODIFIER|SLC8A1-AS1|ENSG00000227028|transcript|ENST00000625324.2|pseudogene|1/4|n.535+11907G>T||||||,T|intron_variant|MODIFIER|SLC8A1-AS1|ENSG00000227028|transcript|ENST00000627108.2|pseudogene|1/2|n.135+11907G>T||||||,T|intron_variant|MODIFIER|SLC8A1-AS1|ENSG00000227028|transcript|ENST00000601679.5|pseudogene|1/4|n.248+5531G>T||||||	SLC8A1 antisense RNA 1
101092	10_43359323_G_C	0.264705882352941	0	0.568965517241379	T|intron_variant|MODIFIER|SLC8A1-AS1|ENSG00000227028|transcript|ENST00000418854.1|pseudogene|2/2|n.133-24366G>T||||||,T|intron_variant|MODIFIER|SLC8A1-AS1|ENSG00000227028|transcript|ENST00000439606.5|pseudogene|2/3|n.250-24366G>T||||||,T|intron_variant|MODIFIER|SLC8A1-AS1|ENSG00000227028|transcript|ENST00000599740.1|pseudogene|1/1|n.74-171141G>T||||||,T|intron_variant|MODIFIER|SLC8A1-AS1|ENSG00000227028|transcript|ENST00000628471.2|pseudogene|3/5|n.397-24366G>T||||||,T|intron_variant|MODIFIER|SLC8A1-AS1|ENSG00000227028|transcript|ENST00000631142.2|pseudogene|4/6|n.402-24366G>T||||||,T|intron_variant|MODIFIER|SLC8A1-AS1|ENSG00000227028|transcript|ENST00000631330.2|pseudogene|1/2|n.98-24366G>T||||||,T|intron_variant|MODIFIER|SLC8A1-AS1|ENSG00000227028|transcript|ENST00000630783.2|pseudogene|2/3|n.225-24366G>T||||||,T|intron_variant|MODIFIER|SLC8A1-AS1|ENSG00000227028|transcript|ENST00000626098.2|pseudogene|2/4|n.84-24366G>T||||||,T|intron_variant|MODIFIER|SLC8A1-AS1|ENSG00000227028|transcript|ENST00000630006.2|pseudogene|2/3|n.80-24366G>T||||||,T|intron_variant|MODIFIER|SLC8A1-AS1|ENSG00000227028|transcript|ENST00000629157.2|pseudogene|1/3|n.148+15071G>T||||||,T|intron_variant|MODIFIER|SLC8A1-AS1|ENSG00000227028|transcript|ENST00000599268.5|pseudogene|1/2|n.509+14688G>T||||||,T|intron_variant|MODIFIER|SLC8A1-AS1|ENSG00000227028|transcript|ENST00000597385.5|pseudogene|1/4|n.120+15071G>T||||||,T|intron_variant|MODIFIER|SLC8A1-AS1|ENSG00000227028|transcript|ENST00000625234.2|pseudogene|1/3|n.498+14688G>T||||||,T|intron_variant|MODIFIER|SLC8A1-AS1|ENSG00000227028|transcript|ENST00000631204.2|pseudogene|1/3|n.115+15071G>T||||||,T|intron_variant|MODIFIER|SLC8A1-AS1|ENSG00000227028|transcript|ENST00000629180.2|pseudogene|1/4|n.109+15071G>T||||||,T|intron_variant|MODIFIER|SLC8A1-AS1|ENSG00000227028|transcript|ENST00000625324.2|pseudogene|1/4|n.535+13919G>T||||||,T|intron_variant|MODIFIER|SLC8A1-AS1|ENSG00000227028|transcript|ENST00000627108.2|pseudogene|1/2|n.135+13919G>T||||||,T|intron_variant|MODIFIER|SLC8A1-AS1|ENSG00000227028|transcript|ENST00000601679.5|pseudogene|1/4|n.248+7543G>T||||||	SLC8A1 antisense RNA 1
101093	10_43379369_A_G	0.421052631578947	1	0.392156862745098	G|intron_variant|MODIFIER|SLC8A1-AS1|ENSG00000227028|transcript|ENST00000418854.1|pseudogene|2/2|n.133-16150T>G||||||,G|intron_variant|MODIFIER|SLC8A1-AS1|ENSG00000227028|transcript|ENST00000439606.5|pseudogene|2/3|n.250-16150T>G||||||,G|intron_variant|MODIFIER|SLC8A1-AS1|ENSG00000227028|transcript|ENST00000599740.1|pseudogene|1/1|n.74-162925T>G||||||,G|intron_variant|MODIFIER|SLC8A1-AS1|ENSG00000227028|transcript|ENST00000628471.2|pseudogene|3/5|n.397-16150T>G||||||,G|intron_variant|MODIFIER|SLC8A1-AS1|ENSG00000227028|transcript|ENST00000631142.2|pseudogene|4/6|n.402-16150T>G||||||,G|intron_variant|MODIFIER|SLC8A1-AS1|ENSG00000227028|transcript|ENST00000631330.2|pseudogene|1/2|n.98-16150T>G||||||,G|intron_variant|MODIFIER|SLC8A1-AS1|ENSG00000227028|transcript|ENST00000630783.2|pseudogene|2/3|n.225-16150T>G||||||,G|intron_variant|MODIFIER|SLC8A1-AS1|ENSG00000227028|transcript|ENST00000626098.2|pseudogene|2/4|n.84-16150T>G||||||,G|intron_variant|MODIFIER|SLC8A1-AS1|ENSG00000227028|transcript|ENST00000630006.2|pseudogene|2/3|n.80-16150T>G||||||,G|intron_variant|MODIFIER|SLC8A1-AS1|ENSG00000227028|transcript|ENST00000629157.2|pseudogene|1/3|n.149-12402T>G||||||,G|intron_variant|MODIFIER|SLC8A1-AS1|ENSG00000227028|transcript|ENST00000599268.5|pseudogene|1/2|n.510-16150T>G||||||,G|intron_variant|MODIFIER|SLC8A1-AS1|ENSG00000227028|transcript|ENST00000597385.5|pseudogene|1/4|n.121-16150T>G||||||,G|intron_variant|MODIFIER|SLC8A1-AS1|ENSG00000227028|transcript|ENST00000625234.2|pseudogene|1/3|n.499-16150T>G||||||,G|intron_variant|MODIFIER|SLC8A1-AS1|ENSG00000227028|transcript|ENST00000631204.2|pseudogene|1/3|n.116-16150T>G||||||,G|intron_variant|MODIFIER|SLC8A1-AS1|ENSG00000227028|transcript|ENST00000629180.2|pseudogene|1/4|n.110-16150T>G||||||,G|intron_variant|MODIFIER|SLC8A1-AS1|ENSG00000227028|transcript|ENST00000625324.2|pseudogene|1/4|n.536-16150T>G||||||,G|intron_variant|MODIFIER|SLC8A1-AS1|ENSG00000227028|transcript|ENST00000627108.2|pseudogene|1/2|n.136-16150T>G||||||,G|intron_variant|MODIFIER|SLC8A1-AS1|ENSG00000227028|transcript|ENST00000601679.5|pseudogene|1/4|n.248+15759T>G||||||,G|intron_variant|MODIFIER|SLC8A1-AS1|ENSG00000227028|transcript|ENST00000627219.2|pseudogene|1/5|n.52+1746T>G||||||,G|intron_variant|MODIFIER|SLC8A1-AS1|ENSG00000227028|transcript|ENST00000593878.5|pseudogene|1/7|n.50+1746T>G||||||,G|intron_variant|MODIFIER|SLC8A1-AS1|ENSG00000227028|transcript|ENST00000596532.5|pseudogene|1/7|n.50+1746T>G||||||,G|intron_variant|MODIFIER|SLC8A1-AS1|ENSG00000227028|transcript|ENST00000597170.5|pseudogene|1/4|n.50+1746T>G||||||,G|intron_variant|MODIFIER|SLC8A1-AS1|ENSG00000227028|transcript|ENST00000599956.5|pseudogene|1/4|n.50+1746T>G||||||,G|intron_variant|MODIFIER|SLC8A1-AS1|ENSG00000227028|transcript|ENST00000629329.2|pseudogene|1/5|n.39+1746T>G||||||,G|intron_variant|MODIFIER|SLC8A1-AS1|ENSG00000227028|transcript|ENST00000631137.2|pseudogene|1/4|n.39+1746T>G||||||,G|intron_variant|MODIFIER|SLC8A1-AS1|ENSG00000227028|transcript|ENST00000625381.2|pseudogene|1/4|n.39+1746T>G||||||	SLC8A1 antisense RNA 1
101094	10_43393152_T_G	0.558139534883721	0	0	C|intron_variant|MODIFIER|SLC8A1-AS1|ENSG00000227028|transcript|ENST00000418854.1|pseudogene|2/2|n.133-13805G>C||||||,C|intron_variant|MODIFIER|SLC8A1-AS1|ENSG00000227028|transcript|ENST00000439606.5|pseudogene|2/3|n.250-13805G>C||||||,C|intron_variant|MODIFIER|SLC8A1-AS1|ENSG00000227028|transcript|ENST00000599740.1|pseudogene|1/1|n.74-160580G>C||||||,C|intron_variant|MODIFIER|SLC8A1-AS1|ENSG00000227028|transcript|ENST00000628471.2|pseudogene|3/5|n.397-13805G>C||||||,C|intron_variant|MODIFIER|SLC8A1-AS1|ENSG00000227028|transcript|ENST00000631142.2|pseudogene|4/6|n.402-13805G>C||||||,C|intron_variant|MODIFIER|SLC8A1-AS1|ENSG00000227028|transcript|ENST00000631330.2|pseudogene|1/2|n.98-13805G>C||||||,C|intron_variant|MODIFIER|SLC8A1-AS1|ENSG00000227028|transcript|ENST00000630783.2|pseudogene|2/3|n.225-13805G>C||||||,C|intron_variant|MODIFIER|SLC8A1-AS1|ENSG00000227028|transcript|ENST00000626098.2|pseudogene|2/4|n.84-13805G>C||||||,C|intron_variant|MODIFIER|SLC8A1-AS1|ENSG00000227028|transcript|ENST00000630006.2|pseudogene|2/3|n.80-13805G>C||||||,C|intron_variant|MODIFIER|SLC8A1-AS1|ENSG00000227028|transcript|ENST00000629157.2|pseudogene|1/3|n.149-10057G>C||||||,C|intron_variant|MODIFIER|SLC8A1-AS1|ENSG00000227028|transcript|ENST00000599268.5|pseudogene|1/2|n.510-13805G>C||||||,C|intron_variant|MODIFIER|SLC8A1-AS1|ENSG00000227028|transcript|ENST00000597385.5|pseudogene|1/4|n.121-13805G>C||||||,C|intron_variant|MODIFIER|SLC8A1-AS1|ENSG00000227028|transcript|ENST00000625234.2|pseudogene|1/3|n.499-13805G>C||||||,C|intron_variant|MODIFIER|SLC8A1-AS1|ENSG00000227028|transcript|ENST00000631204.2|pseudogene|1/3|n.116-13805G>C||||||,C|intron_variant|MODIFIER|SLC8A1-AS1|ENSG00000227028|transcript|ENST00000629180.2|pseudogene|1/4|n.110-13805G>C||||||,C|intron_variant|MODIFIER|SLC8A1-AS1|ENSG00000227028|transcript|ENST00000625324.2|pseudogene|1/4|n.536-13805G>C||||||,C|intron_variant|MODIFIER|SLC8A1-AS1|ENSG00000227028|transcript|ENST00000627108.2|pseudogene|1/2|n.136-13805G>C||||||,C|intron_variant|MODIFIER|SLC8A1-AS1|ENSG00000227028|transcript|ENST00000601679.5|pseudogene|1/4|n.249-13805G>C||||||,C|intron_variant|MODIFIER|SLC8A1-AS1|ENSG00000227028|transcript|ENST00000627219.2|pseudogene|1/5|n.52+4091G>C||||||,C|intron_variant|MODIFIER|SLC8A1-AS1|ENSG00000227028|transcript|ENST00000593878.5|pseudogene|1/7|n.50+4091G>C||||||,C|intron_variant|MODIFIER|SLC8A1-AS1|ENSG00000227028|transcript|ENST00000596532.5|pseudogene|1/7|n.50+4091G>C||||||,C|intron_variant|MODIFIER|SLC8A1-AS1|ENSG00000227028|transcript|ENST00000597170.5|pseudogene|1/4|n.50+4091G>C||||||,C|intron_variant|MODIFIER|SLC8A1-AS1|ENSG00000227028|transcript|ENST00000599956.5|pseudogene|1/4|n.50+4091G>C||||||,C|intron_variant|MODIFIER|SLC8A1-AS1|ENSG00000227028|transcript|ENST00000629329.2|pseudogene|1/5|n.39+4091G>C||||||,C|intron_variant|MODIFIER|SLC8A1-AS1|ENSG00000227028|transcript|ENST00000631137.2|pseudogene|1/4|n.39+4091G>C||||||,C|intron_variant|MODIFIER|SLC8A1-AS1|ENSG00000227028|transcript|ENST00000625381.2|pseudogene|1/4|n.39+4091G>C||||||	SLC8A1 antisense RNA 1
101095	10_43407791_G_A	1	1	1	C|intron_variant|MODIFIER|SLC8A1-AS1|ENSG00000227028|transcript|ENST00000418854.1|pseudogene|2/2|n.133-10860T>C||||||,C|intron_variant|MODIFIER|SLC8A1-AS1|ENSG00000227028|transcript|ENST00000439606.5|pseudogene|2/3|n.250-10860T>C||||||,C|intron_variant|MODIFIER|SLC8A1-AS1|ENSG00000227028|transcript|ENST00000599740.1|pseudogene|1/1|n.74-157635T>C||||||,C|intron_variant|MODIFIER|SLC8A1-AS1|ENSG00000227028|transcript|ENST00000628471.2|pseudogene|3/5|n.397-10860T>C||||||,C|intron_variant|MODIFIER|SLC8A1-AS1|ENSG00000227028|transcript|ENST00000631142.2|pseudogene|4/6|n.402-10860T>C||||||,C|intron_variant|MODIFIER|SLC8A1-AS1|ENSG00000227028|transcript|ENST00000631330.2|pseudogene|1/2|n.98-10860T>C||||||,C|intron_variant|MODIFIER|SLC8A1-AS1|ENSG00000227028|transcript|ENST00000630783.2|pseudogene|2/3|n.225-10860T>C||||||,C|intron_variant|MODIFIER|SLC8A1-AS1|ENSG00000227028|transcript|ENST00000626098.2|pseudogene|2/4|n.84-10860T>C||||||,C|intron_variant|MODIFIER|SLC8A1-AS1|ENSG00000227028|transcript|ENST00000630006.2|pseudogene|2/3|n.80-10860T>C||||||,C|intron_variant|MODIFIER|SLC8A1-AS1|ENSG00000227028|transcript|ENST00000629157.2|pseudogene|1/3|n.149-7112T>C||||||,C|intron_variant|MODIFIER|SLC8A1-AS1|ENSG00000227028|transcript|ENST00000599268.5|pseudogene|1/2|n.510-10860T>C||||||,C|intron_variant|MODIFIER|SLC8A1-AS1|ENSG00000227028|transcript|ENST00000597385.5|pseudogene|1/4|n.121-10860T>C||||||,C|intron_variant|MODIFIER|SLC8A1-AS1|ENSG00000227028|transcript|ENST00000625234.2|pseudogene|1/3|n.499-10860T>C||||||,C|intron_variant|MODIFIER|SLC8A1-AS1|ENSG00000227028|transcript|ENST00000631204.2|pseudogene|1/3|n.116-10860T>C||||||,C|intron_variant|MODIFIER|SLC8A1-AS1|ENSG00000227028|transcript|ENST00000629180.2|pseudogene|1/4|n.110-10860T>C||||||,C|intron_variant|MODIFIER|SLC8A1-AS1|ENSG00000227028|transcript|ENST00000625324.2|pseudogene|1/4|n.536-10860T>C||||||,C|intron_variant|MODIFIER|SLC8A1-AS1|ENSG00000227028|transcript|ENST00000627108.2|pseudogene|1/2|n.136-10860T>C||||||,C|intron_variant|MODIFIER|SLC8A1-AS1|ENSG00000227028|transcript|ENST00000601679.5|pseudogene|1/4|n.249-10860T>C||||||,C|intron_variant|MODIFIER|SLC8A1-AS1|ENSG00000227028|transcript|ENST00000627219.2|pseudogene|1/5|n.52+7036T>C||||||,C|intron_variant|MODIFIER|SLC8A1-AS1|ENSG00000227028|transcript|ENST00000593878.5|pseudogene|1/7|n.50+7036T>C||||||,C|intron_variant|MODIFIER|SLC8A1-AS1|ENSG00000227028|transcript|ENST00000596532.5|pseudogene|1/7|n.50+7036T>C||||||,C|intron_variant|MODIFIER|SLC8A1-AS1|ENSG00000227028|transcript|ENST00000597170.5|pseudogene|1/4|n.50+7036T>C||||||,C|intron_variant|MODIFIER|SLC8A1-AS1|ENSG00000227028|transcript|ENST00000599956.5|pseudogene|1/4|n.50+7036T>C||||||,C|intron_variant|MODIFIER|SLC8A1-AS1|ENSG00000227028|transcript|ENST00000629329.2|pseudogene|1/5|n.39+7036T>C||||||,C|intron_variant|MODIFIER|SLC8A1-AS1|ENSG00000227028|transcript|ENST00000631137.2|pseudogene|1/4|n.39+7036T>C||||||,C|intron_variant|MODIFIER|SLC8A1-AS1|ENSG00000227028|transcript|ENST00000625381.2|pseudogene|1/4|n.39+7036T>C||||||	SLC8A1 antisense RNA 1
101096	10_43408471_T_A	1	1	1	A|intron_variant|MODIFIER|SLC8A1-AS1|ENSG00000227028|transcript|ENST00000418854.1|pseudogene|2/2|n.133-9678G>A||||||,A|intron_variant|MODIFIER|SLC8A1-AS1|ENSG00000227028|transcript|ENST00000439606.5|pseudogene|2/3|n.250-9678G>A||||||,A|intron_variant|MODIFIER|SLC8A1-AS1|ENSG00000227028|transcript|ENST00000599740.1|pseudogene|1/1|n.74-156453G>A||||||,A|intron_variant|MODIFIER|SLC8A1-AS1|ENSG00000227028|transcript|ENST00000628471.2|pseudogene|3/5|n.397-9678G>A||||||,A|intron_variant|MODIFIER|SLC8A1-AS1|ENSG00000227028|transcript|ENST00000631142.2|pseudogene|4/6|n.402-9678G>A||||||,A|intron_variant|MODIFIER|SLC8A1-AS1|ENSG00000227028|transcript|ENST00000631330.2|pseudogene|1/2|n.98-9678G>A||||||,A|intron_variant|MODIFIER|SLC8A1-AS1|ENSG00000227028|transcript|ENST00000630783.2|pseudogene|2/3|n.225-9678G>A||||||,A|intron_variant|MODIFIER|SLC8A1-AS1|ENSG00000227028|transcript|ENST00000626098.2|pseudogene|2/4|n.84-9678G>A||||||,A|intron_variant|MODIFIER|SLC8A1-AS1|ENSG00000227028|transcript|ENST00000630006.2|pseudogene|2/3|n.80-9678G>A||||||,A|intron_variant|MODIFIER|SLC8A1-AS1|ENSG00000227028|transcript|ENST00000629157.2|pseudogene|1/3|n.149-5930G>A||||||,A|intron_variant|MODIFIER|SLC8A1-AS1|ENSG00000227028|transcript|ENST00000599268.5|pseudogene|1/2|n.510-9678G>A||||||,A|intron_variant|MODIFIER|SLC8A1-AS1|ENSG00000227028|transcript|ENST00000597385.5|pseudogene|1/4|n.121-9678G>A||||||,A|intron_variant|MODIFIER|SLC8A1-AS1|ENSG00000227028|transcript|ENST00000625234.2|pseudogene|1/3|n.499-9678G>A||||||,A|intron_variant|MODIFIER|SLC8A1-AS1|ENSG00000227028|transcript|ENST00000631204.2|pseudogene|1/3|n.116-9678G>A||||||,A|intron_variant|MODIFIER|SLC8A1-AS1|ENSG00000227028|transcript|ENST00000629180.2|pseudogene|1/4|n.110-9678G>A||||||,A|intron_variant|MODIFIER|SLC8A1-AS1|ENSG00000227028|transcript|ENST00000625324.2|pseudogene|1/4|n.536-9678G>A||||||,A|intron_variant|MODIFIER|SLC8A1-AS1|ENSG00000227028|transcript|ENST00000627108.2|pseudogene|1/2|n.136-9678G>A||||||,A|intron_variant|MODIFIER|SLC8A1-AS1|ENSG00000227028|transcript|ENST00000601679.5|pseudogene|1/4|n.249-9678G>A||||||,A|intron_variant|MODIFIER|SLC8A1-AS1|ENSG00000227028|transcript|ENST00000627219.2|pseudogene|1/5|n.52+8218G>A||||||,A|intron_variant|MODIFIER|SLC8A1-AS1|ENSG00000227028|transcript|ENST00000593878.5|pseudogene|1/7|n.50+8218G>A||||||,A|intron_variant|MODIFIER|SLC8A1-AS1|ENSG00000227028|transcript|ENST00000596532.5|pseudogene|1/7|n.51-5930G>A||||||,A|intron_variant|MODIFIER|SLC8A1-AS1|ENSG00000227028|transcript|ENST00000597170.5|pseudogene|1/4|n.50+8218G>A||||||,A|intron_variant|MODIFIER|SLC8A1-AS1|ENSG00000227028|transcript|ENST00000599956.5|pseudogene|1/4|n.50+8218G>A||||||,A|intron_variant|MODIFIER|SLC8A1-AS1|ENSG00000227028|transcript|ENST00000629329.2|pseudogene|1/5|n.39+8218G>A||||||,A|intron_variant|MODIFIER|SLC8A1-AS1|ENSG00000227028|transcript|ENST00000631137.2|pseudogene|1/4|n.39+8218G>A||||||,A|intron_variant|MODIFIER|SLC8A1-AS1|ENSG00000227028|transcript|ENST00000625381.2|pseudogene|1/4|n.39+8218G>A||||||	SLC8A1 antisense RNA 1
101097	10_43408759_A_G	1	1	1	G|3_prime_UTR_variant|MODIFIER|SLC8A1|ENSG00000183023|transcript|ENST00000406785.6|protein_coding|8/8|n.*17550T>C|||||17550|,G|intron_variant|MODIFIER|SLC8A1-AS1|ENSG00000227028|transcript|ENST00000418854.1|pseudogene|2/2|n.133-7203A>G||||||,G|intron_variant|MODIFIER|SLC8A1-AS1|ENSG00000227028|transcript|ENST00000439606.5|pseudogene|2/3|n.250-7203A>G||||||,G|intron_variant|MODIFIER|SLC8A1-AS1|ENSG00000227028|transcript|ENST00000599740.1|pseudogene|1/1|n.74-153978A>G||||||,G|intron_variant|MODIFIER|SLC8A1-AS1|ENSG00000227028|transcript|ENST00000628471.2|pseudogene|3/5|n.397-7203A>G||||||,G|intron_variant|MODIFIER|SLC8A1-AS1|ENSG00000227028|transcript|ENST00000631142.2|pseudogene|4/6|n.402-7203A>G||||||,G|intron_variant|MODIFIER|SLC8A1-AS1|ENSG00000227028|transcript|ENST00000631330.2|pseudogene|1/2|n.98-7203A>G||||||,G|intron_variant|MODIFIER|SLC8A1-AS1|ENSG00000227028|transcript|ENST00000630783.2|pseudogene|2/3|n.225-7203A>G||||||,G|intron_variant|MODIFIER|SLC8A1-AS1|ENSG00000227028|transcript|ENST00000626098.2|pseudogene|2/4|n.84-7203A>G||||||,G|intron_variant|MODIFIER|SLC8A1-AS1|ENSG00000227028|transcript|ENST00000630006.2|pseudogene|2/3|n.80-7203A>G||||||,G|intron_variant|MODIFIER|SLC8A1-AS1|ENSG00000227028|transcript|ENST00000629157.2|pseudogene|1/3|n.149-3455A>G||||||,G|intron_variant|MODIFIER|SLC8A1-AS1|ENSG00000227028|transcript|ENST00000599268.5|pseudogene|1/2|n.510-7203A>G||||||,G|intron_variant|MODIFIER|SLC8A1-AS1|ENSG00000227028|transcript|ENST00000597385.5|pseudogene|1/4|n.121-7203A>G||||||,G|intron_variant|MODIFIER|SLC8A1-AS1|ENSG00000227028|transcript|ENST00000625234.2|pseudogene|1/3|n.499-7203A>G||||||,G|intron_variant|MODIFIER|SLC8A1-AS1|ENSG00000227028|transcript|ENST00000631204.2|pseudogene|1/3|n.116-7203A>G||||||,G|intron_variant|MODIFIER|SLC8A1-AS1|ENSG00000227028|transcript|ENST00000629180.2|pseudogene|1/4|n.110-7203A>G||||||,G|intron_variant|MODIFIER|SLC8A1-AS1|ENSG00000227028|transcript|ENST00000625324.2|pseudogene|1/4|n.536-7203A>G||||||,G|intron_variant|MODIFIER|SLC8A1-AS1|ENSG00000227028|transcript|ENST00000627108.2|pseudogene|1/2|n.136-7203A>G||||||,G|intron_variant|MODIFIER|SLC8A1-AS1|ENSG00000227028|transcript|ENST00000601679.5|pseudogene|1/4|n.249-7203A>G||||||,G|intron_variant|MODIFIER|SLC8A1-AS1|ENSG00000227028|transcript|ENST00000627219.2|pseudogene|1/5|n.53-7203A>G||||||,G|intron_variant|MODIFIER|SLC8A1-AS1|ENSG00000227028|transcript|ENST00000593878.5|pseudogene|1/7|n.51-7203A>G||||||,G|intron_variant|MODIFIER|SLC8A1-AS1|ENSG00000227028|transcript|ENST00000596532.5|pseudogene|1/7|n.51-3455A>G||||||,G|intron_variant|MODIFIER|SLC8A1-AS1|ENSG00000227028|transcript|ENST00000597170.5|pseudogene|1/4|n.51-7203A>G||||||,G|intron_variant|MODIFIER|SLC8A1-AS1|ENSG00000227028|transcript|ENST00000599956.5|pseudogene|1/4|n.51-7203A>G||||||,G|intron_variant|MODIFIER|SLC8A1-AS1|ENSG00000227028|transcript|ENST00000629329.2|pseudogene|1/5|n.40-7203A>G||||||,G|intron_variant|MODIFIER|SLC8A1-AS1|ENSG00000227028|transcript|ENST00000631137.2|pseudogene|1/4|n.40-7203A>G||||||,G|intron_variant|MODIFIER|SLC8A1-AS1|ENSG00000227028|transcript|ENST00000625381.2|pseudogene|1/4|n.40-7203A>G||||||,G|non_coding_transcript_exon_variant|MODIFIER|SLC8A1|ENSG00000183023|transcript|ENST00000406785.6|protein_coding|8/8|n.*17550T>C||||||	solute carrier family 8 member A1 ; SLC8A1 antisense RNA 1
101098	10_43409471_C_T	1	0	1	G|3_prime_UTR_variant|MODIFIER|SLC8A1|ENSG00000183023|transcript|ENST00000406785.6|protein_coding|8/8|n.*17422G>C|||||17422|,G|intron_variant|MODIFIER|SLC8A1-AS1|ENSG00000227028|transcript|ENST00000418854.1|pseudogene|2/2|n.133-7075C>G||||||,G|intron_variant|MODIFIER|SLC8A1-AS1|ENSG00000227028|transcript|ENST00000439606.5|pseudogene|2/3|n.250-7075C>G||||||,G|intron_variant|MODIFIER|SLC8A1-AS1|ENSG00000227028|transcript|ENST00000599740.1|pseudogene|1/1|n.74-153850C>G||||||,G|intron_variant|MODIFIER|SLC8A1-AS1|ENSG00000227028|transcript|ENST00000628471.2|pseudogene|3/5|n.397-7075C>G||||||,G|intron_variant|MODIFIER|SLC8A1-AS1|ENSG00000227028|transcript|ENST00000631142.2|pseudogene|4/6|n.402-7075C>G||||||,G|intron_variant|MODIFIER|SLC8A1-AS1|ENSG00000227028|transcript|ENST00000631330.2|pseudogene|1/2|n.98-7075C>G||||||,G|intron_variant|MODIFIER|SLC8A1-AS1|ENSG00000227028|transcript|ENST00000630783.2|pseudogene|2/3|n.225-7075C>G||||||,G|intron_variant|MODIFIER|SLC8A1-AS1|ENSG00000227028|transcript|ENST00000626098.2|pseudogene|2/4|n.84-7075C>G||||||,G|intron_variant|MODIFIER|SLC8A1-AS1|ENSG00000227028|transcript|ENST00000630006.2|pseudogene|2/3|n.80-7075C>G||||||,G|intron_variant|MODIFIER|SLC8A1-AS1|ENSG00000227028|transcript|ENST00000629157.2|pseudogene|1/3|n.149-3327C>G||||||,G|intron_variant|MODIFIER|SLC8A1-AS1|ENSG00000227028|transcript|ENST00000599268.5|pseudogene|1/2|n.510-7075C>G||||||,G|intron_variant|MODIFIER|SLC8A1-AS1|ENSG00000227028|transcript|ENST00000597385.5|pseudogene|1/4|n.121-7075C>G||||||,G|intron_variant|MODIFIER|SLC8A1-AS1|ENSG00000227028|transcript|ENST00000625234.2|pseudogene|1/3|n.499-7075C>G||||||,G|intron_variant|MODIFIER|SLC8A1-AS1|ENSG00000227028|transcript|ENST00000631204.2|pseudogene|1/3|n.116-7075C>G||||||,G|intron_variant|MODIFIER|SLC8A1-AS1|ENSG00000227028|transcript|ENST00000629180.2|pseudogene|1/4|n.110-7075C>G||||||,G|intron_variant|MODIFIER|SLC8A1-AS1|ENSG00000227028|transcript|ENST00000625324.2|pseudogene|1/4|n.536-7075C>G||||||,G|intron_variant|MODIFIER|SLC8A1-AS1|ENSG00000227028|transcript|ENST00000627108.2|pseudogene|1/2|n.136-7075C>G||||||,G|intron_variant|MODIFIER|SLC8A1-AS1|ENSG00000227028|transcript|ENST00000601679.5|pseudogene|1/4|n.249-7075C>G||||||,G|intron_variant|MODIFIER|SLC8A1-AS1|ENSG00000227028|transcript|ENST00000627219.2|pseudogene|1/5|n.53-7075C>G||||||,G|intron_variant|MODIFIER|SLC8A1-AS1|ENSG00000227028|transcript|ENST00000593878.5|pseudogene|1/7|n.51-7075C>G||||||,G|intron_variant|MODIFIER|SLC8A1-AS1|ENSG00000227028|transcript|ENST00000596532.5|pseudogene|1/7|n.51-3327C>G||||||,G|intron_variant|MODIFIER|SLC8A1-AS1|ENSG00000227028|transcript|ENST00000597170.5|pseudogene|1/4|n.51-7075C>G||||||,G|intron_variant|MODIFIER|SLC8A1-AS1|ENSG00000227028|transcript|ENST00000599956.5|pseudogene|1/4|n.51-7075C>G||||||,G|intron_variant|MODIFIER|SLC8A1-AS1|ENSG00000227028|transcript|ENST00000629329.2|pseudogene|1/5|n.40-7075C>G||||||,G|intron_variant|MODIFIER|SLC8A1-AS1|ENSG00000227028|transcript|ENST00000631137.2|pseudogene|1/4|n.40-7075C>G||||||,G|intron_variant|MODIFIER|SLC8A1-AS1|ENSG00000227028|transcript|ENST00000625381.2|pseudogene|1/4|n.40-7075C>G||||||,G|non_coding_transcript_exon_variant|MODIFIER|SLC8A1|ENSG00000183023|transcript|ENST00000406785.6|protein_coding|8/8|n.*17422G>C||||||	solute carrier family 8 member A1 ; SLC8A1 antisense RNA 1
101099	10_43409511_G_T	1	1	1	C|3_prime_UTR_variant|MODIFIER|SLC8A1|ENSG00000183023|transcript|ENST00000406785.6|protein_coding|8/8|n.*17367A>G|||||17367|,C|intron_variant|MODIFIER|SLC8A1-AS1|ENSG00000227028|transcript|ENST00000418854.1|pseudogene|2/2|n.133-7020T>C||||||,C|intron_variant|MODIFIER|SLC8A1-AS1|ENSG00000227028|transcript|ENST00000439606.5|pseudogene|2/3|n.250-7020T>C||||||,C|intron_variant|MODIFIER|SLC8A1-AS1|ENSG00000227028|transcript|ENST00000599740.1|pseudogene|1/1|n.74-153795T>C||||||,C|intron_variant|MODIFIER|SLC8A1-AS1|ENSG00000227028|transcript|ENST00000628471.2|pseudogene|3/5|n.397-7020T>C||||||,C|intron_variant|MODIFIER|SLC8A1-AS1|ENSG00000227028|transcript|ENST00000631142.2|pseudogene|4/6|n.402-7020T>C||||||,C|intron_variant|MODIFIER|SLC8A1-AS1|ENSG00000227028|transcript|ENST00000631330.2|pseudogene|1/2|n.98-7020T>C||||||,C|intron_variant|MODIFIER|SLC8A1-AS1|ENSG00000227028|transcript|ENST00000630783.2|pseudogene|2/3|n.225-7020T>C||||||,C|intron_variant|MODIFIER|SLC8A1-AS1|ENSG00000227028|transcript|ENST00000626098.2|pseudogene|2/4|n.84-7020T>C||||||,C|intron_variant|MODIFIER|SLC8A1-AS1|ENSG00000227028|transcript|ENST00000630006.2|pseudogene|2/3|n.80-7020T>C||||||,C|intron_variant|MODIFIER|SLC8A1-AS1|ENSG00000227028|transcript|ENST00000629157.2|pseudogene|1/3|n.149-3272T>C||||||,C|intron_variant|MODIFIER|SLC8A1-AS1|ENSG00000227028|transcript|ENST00000599268.5|pseudogene|1/2|n.510-7020T>C||||||,C|intron_variant|MODIFIER|SLC8A1-AS1|ENSG00000227028|transcript|ENST00000597385.5|pseudogene|1/4|n.121-7020T>C||||||,C|intron_variant|MODIFIER|SLC8A1-AS1|ENSG00000227028|transcript|ENST00000625234.2|pseudogene|1/3|n.499-7020T>C||||||,C|intron_variant|MODIFIER|SLC8A1-AS1|ENSG00000227028|transcript|ENST00000631204.2|pseudogene|1/3|n.116-7020T>C||||||,C|intron_variant|MODIFIER|SLC8A1-AS1|ENSG00000227028|transcript|ENST00000629180.2|pseudogene|1/4|n.110-7020T>C||||||,C|intron_variant|MODIFIER|SLC8A1-AS1|ENSG00000227028|transcript|ENST00000625324.2|pseudogene|1/4|n.536-7020T>C||||||,C|intron_variant|MODIFIER|SLC8A1-AS1|ENSG00000227028|transcript|ENST00000627108.2|pseudogene|1/2|n.136-7020T>C||||||,C|intron_variant|MODIFIER|SLC8A1-AS1|ENSG00000227028|transcript|ENST00000601679.5|pseudogene|1/4|n.249-7020T>C||||||,C|intron_variant|MODIFIER|SLC8A1-AS1|ENSG00000227028|transcript|ENST00000627219.2|pseudogene|1/5|n.53-7020T>C||||||,C|intron_variant|MODIFIER|SLC8A1-AS1|ENSG00000227028|transcript|ENST00000593878.5|pseudogene|1/7|n.51-7020T>C||||||,C|intron_variant|MODIFIER|SLC8A1-AS1|ENSG00000227028|transcript|ENST00000596532.5|pseudogene|1/7|n.51-3272T>C||||||,C|intron_variant|MODIFIER|SLC8A1-AS1|ENSG00000227028|transcript|ENST00000597170.5|pseudogene|1/4|n.51-7020T>C||||||,C|intron_variant|MODIFIER|SLC8A1-AS1|ENSG00000227028|transcript|ENST00000599956.5|pseudogene|1/4|n.51-7020T>C||||||,C|intron_variant|MODIFIER|SLC8A1-AS1|ENSG00000227028|transcript|ENST00000629329.2|pseudogene|1/5|n.40-7020T>C||||||,C|intron_variant|MODIFIER|SLC8A1-AS1|ENSG00000227028|transcript|ENST00000631137.2|pseudogene|1/4|n.40-7020T>C||||||,C|intron_variant|MODIFIER|SLC8A1-AS1|ENSG00000227028|transcript|ENST00000625381.2|pseudogene|1/4|n.40-7020T>C||||||,C|non_coding_transcript_exon_variant|MODIFIER|SLC8A1|ENSG00000183023|transcript|ENST00000406785.6|protein_coding|8/8|n.*17367A>G||||||	solute carrier family 8 member A1 ; SLC8A1 antisense RNA 1
101100	10_43412047_A_C	1	1	1	C|3_prime_UTR_variant|MODIFIER|SLC8A1|ENSG00000183023|transcript|ENST00000406785.6|protein_coding|8/8|n.*17241A>G|||||17241|,C|intron_variant|MODIFIER|SLC8A1-AS1|ENSG00000227028|transcript|ENST00000418854.1|pseudogene|2/2|n.133-6894T>C||||||,C|intron_variant|MODIFIER|SLC8A1-AS1|ENSG00000227028|transcript|ENST00000439606.5|pseudogene|2/3|n.250-6894T>C||||||,C|intron_variant|MODIFIER|SLC8A1-AS1|ENSG00000227028|transcript|ENST00000599740.1|pseudogene|1/1|n.74-153669T>C||||||,C|intron_variant|MODIFIER|SLC8A1-AS1|ENSG00000227028|transcript|ENST00000628471.2|pseudogene|3/5|n.397-6894T>C||||||,C|intron_variant|MODIFIER|SLC8A1-AS1|ENSG00000227028|transcript|ENST00000631142.2|pseudogene|4/6|n.402-6894T>C||||||,C|intron_variant|MODIFIER|SLC8A1-AS1|ENSG00000227028|transcript|ENST00000631330.2|pseudogene|1/2|n.98-6894T>C||||||,C|intron_variant|MODIFIER|SLC8A1-AS1|ENSG00000227028|transcript|ENST00000630783.2|pseudogene|2/3|n.225-6894T>C||||||,C|intron_variant|MODIFIER|SLC8A1-AS1|ENSG00000227028|transcript|ENST00000626098.2|pseudogene|2/4|n.84-6894T>C||||||,C|intron_variant|MODIFIER|SLC8A1-AS1|ENSG00000227028|transcript|ENST00000630006.2|pseudogene|2/3|n.80-6894T>C||||||,C|intron_variant|MODIFIER|SLC8A1-AS1|ENSG00000227028|transcript|ENST00000629157.2|pseudogene|1/3|n.149-3146T>C||||||,C|intron_variant|MODIFIER|SLC8A1-AS1|ENSG00000227028|transcript|ENST00000599268.5|pseudogene|1/2|n.510-6894T>C||||||,C|intron_variant|MODIFIER|SLC8A1-AS1|ENSG00000227028|transcript|ENST00000597385.5|pseudogene|1/4|n.121-6894T>C||||||,C|intron_variant|MODIFIER|SLC8A1-AS1|ENSG00000227028|transcript|ENST00000625234.2|pseudogene|1/3|n.499-6894T>C||||||,C|intron_variant|MODIFIER|SLC8A1-AS1|ENSG00000227028|transcript|ENST00000631204.2|pseudogene|1/3|n.116-6894T>C||||||,C|intron_variant|MODIFIER|SLC8A1-AS1|ENSG00000227028|transcript|ENST00000629180.2|pseudogene|1/4|n.110-6894T>C||||||,C|intron_variant|MODIFIER|SLC8A1-AS1|ENSG00000227028|transcript|ENST00000625324.2|pseudogene|1/4|n.536-6894T>C||||||,C|intron_variant|MODIFIER|SLC8A1-AS1|ENSG00000227028|transcript|ENST00000627108.2|pseudogene|1/2|n.136-6894T>C||||||,C|intron_variant|MODIFIER|SLC8A1-AS1|ENSG00000227028|transcript|ENST00000601679.5|pseudogene|1/4|n.249-6894T>C||||||,C|intron_variant|MODIFIER|SLC8A1-AS1|ENSG00000227028|transcript|ENST00000627219.2|pseudogene|1/5|n.53-6894T>C||||||,C|intron_variant|MODIFIER|SLC8A1-AS1|ENSG00000227028|transcript|ENST00000593878.5|pseudogene|1/7|n.51-6894T>C||||||,C|intron_variant|MODIFIER|SLC8A1-AS1|ENSG00000227028|transcript|ENST00000596532.5|pseudogene|1/7|n.51-3146T>C||||||,C|intron_variant|MODIFIER|SLC8A1-AS1|ENSG00000227028|transcript|ENST00000597170.5|pseudogene|1/4|n.51-6894T>C||||||,C|intron_variant|MODIFIER|SLC8A1-AS1|ENSG00000227028|transcript|ENST00000599956.5|pseudogene|1/4|n.51-6894T>C||||||,C|intron_variant|MODIFIER|SLC8A1-AS1|ENSG00000227028|transcript|ENST00000629329.2|pseudogene|1/5|n.40-6894T>C||||||,C|intron_variant|MODIFIER|SLC8A1-AS1|ENSG00000227028|transcript|ENST00000631137.2|pseudogene|1/4|n.40-6894T>C||||||,C|intron_variant|MODIFIER|SLC8A1-AS1|ENSG00000227028|transcript|ENST00000625381.2|pseudogene|1/4|n.40-6894T>C||||||,C|non_coding_transcript_exon_variant|MODIFIER|SLC8A1|ENSG00000183023|transcript|ENST00000406785.6|protein_coding|8/8|n.*17241A>G||||||	solute carrier family 8 member A1 ; SLC8A1 antisense RNA 1
101101	10_43425354_C_A	1	0	1	T|3_prime_UTR_variant|MODIFIER|SLC8A1|ENSG00000183023|transcript|ENST00000406785.6|protein_coding|8/8|n.*13291C>A|||||13291|,T|intron_variant|MODIFIER|SLC8A1-AS1|ENSG00000227028|transcript|ENST00000418854.1|pseudogene|2/2|n.133-2944G>T||||||,T|intron_variant|MODIFIER|SLC8A1-AS1|ENSG00000227028|transcript|ENST00000439606.5|pseudogene|2/3|n.250-2944G>T||||||,T|intron_variant|MODIFIER|SLC8A1-AS1|ENSG00000227028|transcript|ENST00000599740.1|pseudogene|1/1|n.74-149719G>T||||||,T|intron_variant|MODIFIER|SLC8A1-AS1|ENSG00000227028|transcript|ENST00000628471.2|pseudogene|3/5|n.397-2944G>T||||||,T|intron_variant|MODIFIER|SLC8A1-AS1|ENSG00000227028|transcript|ENST00000631142.2|pseudogene|4/6|n.402-2944G>T||||||,T|intron_variant|MODIFIER|SLC8A1-AS1|ENSG00000227028|transcript|ENST00000631330.2|pseudogene|1/2|n.98-2944G>T||||||,T|intron_variant|MODIFIER|SLC8A1-AS1|ENSG00000227028|transcript|ENST00000630783.2|pseudogene|2/3|n.225-2944G>T||||||,T|intron_variant|MODIFIER|SLC8A1-AS1|ENSG00000227028|transcript|ENST00000626098.2|pseudogene|2/4|n.84-2944G>T||||||,T|intron_variant|MODIFIER|SLC8A1-AS1|ENSG00000227028|transcript|ENST00000630006.2|pseudogene|2/3|n.80-2944G>T||||||,T|intron_variant|MODIFIER|SLC8A1-AS1|ENSG00000227028|transcript|ENST00000629157.2|pseudogene|2/3|n.245+708G>T||||||,T|intron_variant|MODIFIER|SLC8A1-AS1|ENSG00000227028|transcript|ENST00000599268.5|pseudogene|1/2|n.510-2944G>T||||||,T|intron_variant|MODIFIER|SLC8A1-AS1|ENSG00000227028|transcript|ENST00000597385.5|pseudogene|1/4|n.121-2944G>T||||||,T|intron_variant|MODIFIER|SLC8A1-AS1|ENSG00000227028|transcript|ENST00000625234.2|pseudogene|1/3|n.499-2944G>T||||||,T|intron_variant|MODIFIER|SLC8A1-AS1|ENSG00000227028|transcript|ENST00000631204.2|pseudogene|1/3|n.116-2944G>T||||||,T|intron_variant|MODIFIER|SLC8A1-AS1|ENSG00000227028|transcript|ENST00000629180.2|pseudogene|1/4|n.110-2944G>T||||||,T|intron_variant|MODIFIER|SLC8A1-AS1|ENSG00000227028|transcript|ENST00000625324.2|pseudogene|1/4|n.536-2944G>T||||||,T|intron_variant|MODIFIER|SLC8A1-AS1|ENSG00000227028|transcript|ENST00000627108.2|pseudogene|1/2|n.136-2944G>T||||||,T|intron_variant|MODIFIER|SLC8A1-AS1|ENSG00000227028|transcript|ENST00000601679.5|pseudogene|1/4|n.249-2944G>T||||||,T|intron_variant|MODIFIER|SLC8A1-AS1|ENSG00000227028|transcript|ENST00000627219.2|pseudogene|1/5|n.53-2944G>T||||||,T|intron_variant|MODIFIER|SLC8A1-AS1|ENSG00000227028|transcript|ENST00000593878.5|pseudogene|1/7|n.51-2944G>T||||||,T|intron_variant|MODIFIER|SLC8A1-AS1|ENSG00000227028|transcript|ENST00000596532.5|pseudogene|2/7|n.147+708G>T||||||,T|intron_variant|MODIFIER|SLC8A1-AS1|ENSG00000227028|transcript|ENST00000597170.5|pseudogene|1/4|n.51-2944G>T||||||,T|intron_variant|MODIFIER|SLC8A1-AS1|ENSG00000227028|transcript|ENST00000599956.5|pseudogene|1/4|n.51-2944G>T||||||,T|intron_variant|MODIFIER|SLC8A1-AS1|ENSG00000227028|transcript|ENST00000629329.2|pseudogene|1/5|n.40-2944G>T||||||,T|intron_variant|MODIFIER|SLC8A1-AS1|ENSG00000227028|transcript|ENST00000631137.2|pseudogene|1/4|n.40-2944G>T||||||,T|intron_variant|MODIFIER|SLC8A1-AS1|ENSG00000227028|transcript|ENST00000625381.2|pseudogene|1/4|n.40-2944G>T||||||,T|non_coding_transcript_exon_variant|MODIFIER|SLC8A1|ENSG00000183023|transcript|ENST00000406785.6|protein_coding|8/8|n.*13291C>A||||||	solute carrier family 8 member A1 ; SLC8A1 antisense RNA 1
101102	10_43425493_G_A	1	1	0.978260869565217	G|3_prime_UTR_variant|MODIFIER|SLC8A1|ENSG00000183023|transcript|ENST00000406785.6|protein_coding|8/8|n.*11426T>C|||||11426|,G|intron_variant|MODIFIER|SLC8A1-AS1|ENSG00000227028|transcript|ENST00000418854.1|pseudogene|2/2|n.133-1079A>G||||||,G|intron_variant|MODIFIER|SLC8A1-AS1|ENSG00000227028|transcript|ENST00000439606.5|pseudogene|2/3|n.250-1079A>G||||||,G|intron_variant|MODIFIER|SLC8A1-AS1|ENSG00000227028|transcript|ENST00000599740.1|pseudogene|1/1|n.74-147854A>G||||||,G|intron_variant|MODIFIER|SLC8A1-AS1|ENSG00000227028|transcript|ENST00000628471.2|pseudogene|3/5|n.397-1079A>G||||||,G|intron_variant|MODIFIER|SLC8A1-AS1|ENSG00000227028|transcript|ENST00000631142.2|pseudogene|4/6|n.402-1079A>G||||||,G|intron_variant|MODIFIER|SLC8A1-AS1|ENSG00000227028|transcript|ENST00000631330.2|pseudogene|1/2|n.98-1079A>G||||||,G|intron_variant|MODIFIER|SLC8A1-AS1|ENSG00000227028|transcript|ENST00000630783.2|pseudogene|2/3|n.225-1079A>G||||||,G|intron_variant|MODIFIER|SLC8A1-AS1|ENSG00000227028|transcript|ENST00000626098.2|pseudogene|2/4|n.84-1079A>G||||||,G|intron_variant|MODIFIER|SLC8A1-AS1|ENSG00000227028|transcript|ENST00000630006.2|pseudogene|2/3|n.80-1079A>G||||||,G|intron_variant|MODIFIER|SLC8A1-AS1|ENSG00000227028|transcript|ENST00000629157.2|pseudogene|2/3|n.246-1079A>G||||||,G|intron_variant|MODIFIER|SLC8A1-AS1|ENSG00000227028|transcript|ENST00000599268.5|pseudogene|1/2|n.510-1079A>G||||||,G|intron_variant|MODIFIER|SLC8A1-AS1|ENSG00000227028|transcript|ENST00000597385.5|pseudogene|1/4|n.121-1079A>G||||||,G|intron_variant|MODIFIER|SLC8A1-AS1|ENSG00000227028|transcript|ENST00000625234.2|pseudogene|1/3|n.499-1079A>G||||||,G|intron_variant|MODIFIER|SLC8A1-AS1|ENSG00000227028|transcript|ENST00000631204.2|pseudogene|1/3|n.116-1079A>G||||||,G|intron_variant|MODIFIER|SLC8A1-AS1|ENSG00000227028|transcript|ENST00000629180.2|pseudogene|1/4|n.110-1079A>G||||||,G|intron_variant|MODIFIER|SLC8A1-AS1|ENSG00000227028|transcript|ENST00000625324.2|pseudogene|1/4|n.536-1079A>G||||||,G|intron_variant|MODIFIER|SLC8A1-AS1|ENSG00000227028|transcript|ENST00000627108.2|pseudogene|1/2|n.136-1079A>G||||||,G|intron_variant|MODIFIER|SLC8A1-AS1|ENSG00000227028|transcript|ENST00000601679.5|pseudogene|1/4|n.249-1079A>G||||||,G|intron_variant|MODIFIER|SLC8A1-AS1|ENSG00000227028|transcript|ENST00000627219.2|pseudogene|1/5|n.53-1079A>G||||||,G|intron_variant|MODIFIER|SLC8A1-AS1|ENSG00000227028|transcript|ENST00000593878.5|pseudogene|1/7|n.51-1079A>G||||||,G|intron_variant|MODIFIER|SLC8A1-AS1|ENSG00000227028|transcript|ENST00000596532.5|pseudogene|2/7|n.148-1079A>G||||||,G|intron_variant|MODIFIER|SLC8A1-AS1|ENSG00000227028|transcript|ENST00000597170.5|pseudogene|1/4|n.51-1079A>G||||||,G|intron_variant|MODIFIER|SLC8A1-AS1|ENSG00000227028|transcript|ENST00000599956.5|pseudogene|1/4|n.51-1079A>G||||||,G|intron_variant|MODIFIER|SLC8A1-AS1|ENSG00000227028|transcript|ENST00000629329.2|pseudogene|1/5|n.40-1079A>G||||||,G|intron_variant|MODIFIER|SLC8A1-AS1|ENSG00000227028|transcript|ENST00000631137.2|pseudogene|1/4|n.40-1079A>G||||||,G|intron_variant|MODIFIER|SLC8A1-AS1|ENSG00000227028|transcript|ENST00000625381.2|pseudogene|1/4|n.40-1079A>G||||||,G|non_coding_transcript_exon_variant|MODIFIER|SLC8A1|ENSG00000183023|transcript|ENST00000406785.6|protein_coding|8/8|n.*11426T>C||||||	solute carrier family 8 member A1 ; SLC8A1 antisense RNA 1
101103	10_43428168_A_T	1	1	0.971428571428571	C|3_prime_UTR_variant|MODIFIER|SLC8A1|ENSG00000183023|transcript|ENST00000406785.6|protein_coding|8/8|n.*9545C>G|||||9545|,C|intron_variant|MODIFIER|SLC8A1-AS1|ENSG00000227028|transcript|ENST00000444629.5|pseudogene|1/2|n.54+749G>C||||||,C|intron_variant|MODIFIER|SLC8A1-AS1|ENSG00000227028|transcript|ENST00000599740.1|pseudogene|1/1|n.74-145973G>C||||||,C|intron_variant|MODIFIER|SLC8A1-AS1|ENSG00000227028|transcript|ENST00000628471.2|pseudogene|4/5|n.450+749G>C||||||,C|intron_variant|MODIFIER|SLC8A1-AS1|ENSG00000227028|transcript|ENST00000631142.2|pseudogene|5/6|n.455+749G>C||||||,C|intron_variant|MODIFIER|SLC8A1-AS1|ENSG00000227028|transcript|ENST00000631330.2|pseudogene|2/2|n.151+749G>C||||||,C|intron_variant|MODIFIER|SLC8A1-AS1|ENSG00000227028|transcript|ENST00000630783.2|pseudogene|3/3|n.278+749G>C||||||,C|intron_variant|MODIFIER|SLC8A1-AS1|ENSG00000227028|transcript|ENST00000626098.2|pseudogene|3/4|n.137+749G>C||||||,C|intron_variant|MODIFIER|SLC8A1-AS1|ENSG00000227028|transcript|ENST00000630006.2|pseudogene|3/3|n.133+749G>C||||||,C|intron_variant|MODIFIER|SLC8A1-AS1|ENSG00000227028|transcript|ENST00000629157.2|pseudogene|3/3|n.299+749G>C||||||,C|intron_variant|MODIFIER|SLC8A1-AS1|ENSG00000227028|transcript|ENST00000599268.5|pseudogene|2/2|n.563+749G>C||||||,C|intron_variant|MODIFIER|SLC8A1-AS1|ENSG00000227028|transcript|ENST00000597385.5|pseudogene|2/4|n.174+749G>C||||||,C|intron_variant|MODIFIER|SLC8A1-AS1|ENSG00000227028|transcript|ENST00000625234.2|pseudogene|2/3|n.552+749G>C||||||,C|intron_variant|MODIFIER|SLC8A1-AS1|ENSG00000227028|transcript|ENST00000631204.2|pseudogene|2/3|n.169+749G>C||||||,C|intron_variant|MODIFIER|SLC8A1-AS1|ENSG00000227028|transcript|ENST00000629180.2|pseudogene|2/4|n.163+749G>C||||||,C|intron_variant|MODIFIER|SLC8A1-AS1|ENSG00000227028|transcript|ENST00000625324.2|pseudogene|2/4|n.589+749G>C||||||,C|intron_variant|MODIFIER|SLC8A1-AS1|ENSG00000227028|transcript|ENST00000627108.2|pseudogene|2/2|n.189+749G>C||||||,C|intron_variant|MODIFIER|SLC8A1-AS1|ENSG00000227028|transcript|ENST00000601679.5|pseudogene|2/4|n.302+749G>C||||||,C|intron_variant|MODIFIER|SLC8A1-AS1|ENSG00000227028|transcript|ENST00000627219.2|pseudogene|2/5|n.106+749G>C||||||,C|intron_variant|MODIFIER|SLC8A1-AS1|ENSG00000227028|transcript|ENST00000593878.5|pseudogene|2/7|n.104+749G>C||||||,C|intron_variant|MODIFIER|SLC8A1-AS1|ENSG00000227028|transcript|ENST00000596532.5|pseudogene|3/7|n.201+749G>C||||||,C|intron_variant|MODIFIER|SLC8A1-AS1|ENSG00000227028|transcript|ENST00000597170.5|pseudogene|2/4|n.104+749G>C||||||,C|intron_variant|MODIFIER|SLC8A1-AS1|ENSG00000227028|transcript|ENST00000599956.5|pseudogene|2/4|n.104+749G>C||||||,C|intron_variant|MODIFIER|SLC8A1-AS1|ENSG00000227028|transcript|ENST00000629329.2|pseudogene|2/5|n.93+749G>C||||||,C|intron_variant|MODIFIER|SLC8A1-AS1|ENSG00000227028|transcript|ENST00000631137.2|pseudogene|2/4|n.93+749G>C||||||,C|intron_variant|MODIFIER|SLC8A1-AS1|ENSG00000227028|transcript|ENST00000625381.2|pseudogene|2/4|n.93+749G>C||||||,C|intron_variant|MODIFIER|SLC8A1-AS1|ENSG00000227028|transcript|ENST00000631022.1|pseudogene|1/1|n.657+749G>C||||||,C|non_coding_transcript_exon_variant|MODIFIER|SLC8A1|ENSG00000183023|transcript|ENST00000406785.6|protein_coding|8/8|n.*9545C>G||||||	solute carrier family 8 member A1 ; SLC8A1 antisense RNA 1
101104	10_43428280_G_A	1	1	0.979166666666667	C|3_prime_UTR_variant|MODIFIER|SLC8A1|ENSG00000183023|transcript|ENST00000406785.6|protein_coding|8/8|n.*7533C>G|||||7533|,C|intron_variant|MODIFIER|SLC8A1-AS1|ENSG00000227028|transcript|ENST00000444629.5|pseudogene|1/2|n.54+2761G>C||||||,C|intron_variant|MODIFIER|SLC8A1-AS1|ENSG00000227028|transcript|ENST00000599740.1|pseudogene|1/1|n.74-143961G>C||||||,C|intron_variant|MODIFIER|SLC8A1-AS1|ENSG00000227028|transcript|ENST00000628471.2|pseudogene|4/5|n.450+2761G>C||||||,C|intron_variant|MODIFIER|SLC8A1-AS1|ENSG00000227028|transcript|ENST00000631142.2|pseudogene|5/6|n.455+2761G>C||||||,C|intron_variant|MODIFIER|SLC8A1-AS1|ENSG00000227028|transcript|ENST00000631330.2|pseudogene|2/2|n.151+2761G>C||||||,C|intron_variant|MODIFIER|SLC8A1-AS1|ENSG00000227028|transcript|ENST00000630783.2|pseudogene|3/3|n.278+2761G>C||||||,C|intron_variant|MODIFIER|SLC8A1-AS1|ENSG00000227028|transcript|ENST00000626098.2|pseudogene|3/4|n.137+2761G>C||||||,C|intron_variant|MODIFIER|SLC8A1-AS1|ENSG00000227028|transcript|ENST00000630006.2|pseudogene|3/3|n.133+2761G>C||||||,C|intron_variant|MODIFIER|SLC8A1-AS1|ENSG00000227028|transcript|ENST00000629157.2|pseudogene|3/3|n.299+2761G>C||||||,C|intron_variant|MODIFIER|SLC8A1-AS1|ENSG00000227028|transcript|ENST00000599268.5|pseudogene|2/2|n.563+2761G>C||||||,C|intron_variant|MODIFIER|SLC8A1-AS1|ENSG00000227028|transcript|ENST00000597385.5|pseudogene|2/4|n.174+2761G>C||||||,C|intron_variant|MODIFIER|SLC8A1-AS1|ENSG00000227028|transcript|ENST00000625234.2|pseudogene|2/3|n.552+2761G>C||||||,C|intron_variant|MODIFIER|SLC8A1-AS1|ENSG00000227028|transcript|ENST00000631204.2|pseudogene|2/3|n.169+2761G>C||||||,C|intron_variant|MODIFIER|SLC8A1-AS1|ENSG00000227028|transcript|ENST00000629180.2|pseudogene|2/4|n.163+2761G>C||||||,C|intron_variant|MODIFIER|SLC8A1-AS1|ENSG00000227028|transcript|ENST00000625324.2|pseudogene|2/4|n.589+2761G>C||||||,C|intron_variant|MODIFIER|SLC8A1-AS1|ENSG00000227028|transcript|ENST00000627108.2|pseudogene|2/2|n.189+2761G>C||||||,C|intron_variant|MODIFIER|SLC8A1-AS1|ENSG00000227028|transcript|ENST00000601679.5|pseudogene|2/4|n.302+2761G>C||||||,C|intron_variant|MODIFIER|SLC8A1-AS1|ENSG00000227028|transcript|ENST00000627219.2|pseudogene|2/5|n.106+2761G>C||||||,C|intron_variant|MODIFIER|SLC8A1-AS1|ENSG00000227028|transcript|ENST00000593878.5|pseudogene|2/7|n.104+2761G>C||||||,C|intron_variant|MODIFIER|SLC8A1-AS1|ENSG00000227028|transcript|ENST00000596532.5|pseudogene|3/7|n.201+2761G>C||||||,C|intron_variant|MODIFIER|SLC8A1-AS1|ENSG00000227028|transcript|ENST00000597170.5|pseudogene|2/4|n.104+2761G>C||||||,C|intron_variant|MODIFIER|SLC8A1-AS1|ENSG00000227028|transcript|ENST00000599956.5|pseudogene|2/4|n.104+2761G>C||||||,C|intron_variant|MODIFIER|SLC8A1-AS1|ENSG00000227028|transcript|ENST00000629329.2|pseudogene|2/5|n.93+2761G>C||||||,C|intron_variant|MODIFIER|SLC8A1-AS1|ENSG00000227028|transcript|ENST00000631137.2|pseudogene|2/4|n.93+2761G>C||||||,C|intron_variant|MODIFIER|SLC8A1-AS1|ENSG00000227028|transcript|ENST00000625381.2|pseudogene|2/4|n.93+2761G>C||||||,C|intron_variant|MODIFIER|SLC8A1-AS1|ENSG00000227028|transcript|ENST00000631022.1|pseudogene|1/1|n.657+2761G>C||||||,C|non_coding_transcript_exon_variant|MODIFIER|SLC8A1|ENSG00000183023|transcript|ENST00000406785.6|protein_coding|8/8|n.*7533C>G||||||	solute carrier family 8 member A1 ; SLC8A1 antisense RNA 1
101105	10_43435554_G_A	1	0	1	T|3_prime_UTR_variant|MODIFIER|SLC8A1|ENSG00000183023|transcript|ENST00000406785.6|protein_coding|8/8|n.*7497G>A|||||7497|,T|intron_variant|MODIFIER|SLC8A1-AS1|ENSG00000227028|transcript|ENST00000444629.5|pseudogene|1/2|n.54+2797C>T||||||,T|intron_variant|MODIFIER|SLC8A1-AS1|ENSG00000227028|transcript|ENST00000599740.1|pseudogene|1/1|n.74-143925C>T||||||,T|intron_variant|MODIFIER|SLC8A1-AS1|ENSG00000227028|transcript|ENST00000628471.2|pseudogene|4/5|n.450+2797C>T||||||,T|intron_variant|MODIFIER|SLC8A1-AS1|ENSG00000227028|transcript|ENST00000631142.2|pseudogene|5/6|n.455+2797C>T||||||,T|intron_variant|MODIFIER|SLC8A1-AS1|ENSG00000227028|transcript|ENST00000631330.2|pseudogene|2/2|n.151+2797C>T||||||,T|intron_variant|MODIFIER|SLC8A1-AS1|ENSG00000227028|transcript|ENST00000630783.2|pseudogene|3/3|n.278+2797C>T||||||,T|intron_variant|MODIFIER|SLC8A1-AS1|ENSG00000227028|transcript|ENST00000626098.2|pseudogene|3/4|n.137+2797C>T||||||,T|intron_variant|MODIFIER|SLC8A1-AS1|ENSG00000227028|transcript|ENST00000630006.2|pseudogene|3/3|n.133+2797C>T||||||,T|intron_variant|MODIFIER|SLC8A1-AS1|ENSG00000227028|transcript|ENST00000629157.2|pseudogene|3/3|n.299+2797C>T||||||,T|intron_variant|MODIFIER|SLC8A1-AS1|ENSG00000227028|transcript|ENST00000599268.5|pseudogene|2/2|n.563+2797C>T||||||,T|intron_variant|MODIFIER|SLC8A1-AS1|ENSG00000227028|transcript|ENST00000597385.5|pseudogene|2/4|n.174+2797C>T||||||,T|intron_variant|MODIFIER|SLC8A1-AS1|ENSG00000227028|transcript|ENST00000625234.2|pseudogene|2/3|n.552+2797C>T||||||,T|intron_variant|MODIFIER|SLC8A1-AS1|ENSG00000227028|transcript|ENST00000631204.2|pseudogene|2/3|n.169+2797C>T||||||,T|intron_variant|MODIFIER|SLC8A1-AS1|ENSG00000227028|transcript|ENST00000629180.2|pseudogene|2/4|n.163+2797C>T||||||,T|intron_variant|MODIFIER|SLC8A1-AS1|ENSG00000227028|transcript|ENST00000625324.2|pseudogene|2/4|n.589+2797C>T||||||,T|intron_variant|MODIFIER|SLC8A1-AS1|ENSG00000227028|transcript|ENST00000627108.2|pseudogene|2/2|n.189+2797C>T||||||,T|intron_variant|MODIFIER|SLC8A1-AS1|ENSG00000227028|transcript|ENST00000601679.5|pseudogene|2/4|n.302+2797C>T||||||,T|intron_variant|MODIFIER|SLC8A1-AS1|ENSG00000227028|transcript|ENST00000627219.2|pseudogene|2/5|n.106+2797C>T||||||,T|intron_variant|MODIFIER|SLC8A1-AS1|ENSG00000227028|transcript|ENST00000593878.5|pseudogene|2/7|n.104+2797C>T||||||,T|intron_variant|MODIFIER|SLC8A1-AS1|ENSG00000227028|transcript|ENST00000596532.5|pseudogene|3/7|n.201+2797C>T||||||,T|intron_variant|MODIFIER|SLC8A1-AS1|ENSG00000227028|transcript|ENST00000597170.5|pseudogene|2/4|n.104+2797C>T||||||,T|intron_variant|MODIFIER|SLC8A1-AS1|ENSG00000227028|transcript|ENST00000599956.5|pseudogene|2/4|n.104+2797C>T||||||,T|intron_variant|MODIFIER|SLC8A1-AS1|ENSG00000227028|transcript|ENST00000629329.2|pseudogene|2/5|n.93+2797C>T||||||,T|intron_variant|MODIFIER|SLC8A1-AS1|ENSG00000227028|transcript|ENST00000631137.2|pseudogene|2/4|n.93+2797C>T||||||,T|intron_variant|MODIFIER|SLC8A1-AS1|ENSG00000227028|transcript|ENST00000625381.2|pseudogene|2/4|n.93+2797C>T||||||,T|intron_variant|MODIFIER|SLC8A1-AS1|ENSG00000227028|transcript|ENST00000631022.1|pseudogene|1/1|n.657+2797C>T||||||,T|non_coding_transcript_exon_variant|MODIFIER|SLC8A1|ENSG00000183023|transcript|ENST00000406785.6|protein_coding|8/8|n.*7497G>A||||||	solute carrier family 8 member A1 ; SLC8A1 antisense RNA 1
101106	10_43436377_G_T	1	1	0.983870967741935	G|3_prime_UTR_variant|MODIFIER|SLC8A1|ENSG00000183023|transcript|ENST00000406785.6|protein_coding|8/8|n.*7262T>C|||||7262|,G|intron_variant|MODIFIER|SLC8A1-AS1|ENSG00000227028|transcript|ENST00000444629.5|pseudogene|1/2|n.54+3032A>G||||||,G|intron_variant|MODIFIER|SLC8A1-AS1|ENSG00000227028|transcript|ENST00000599740.1|pseudogene|1/1|n.74-143690A>G||||||,G|intron_variant|MODIFIER|SLC8A1-AS1|ENSG00000227028|transcript|ENST00000628471.2|pseudogene|4/5|n.450+3032A>G||||||,G|intron_variant|MODIFIER|SLC8A1-AS1|ENSG00000227028|transcript|ENST00000631142.2|pseudogene|5/6|n.455+3032A>G||||||,G|intron_variant|MODIFIER|SLC8A1-AS1|ENSG00000227028|transcript|ENST00000631330.2|pseudogene|2/2|n.151+3032A>G||||||,G|intron_variant|MODIFIER|SLC8A1-AS1|ENSG00000227028|transcript|ENST00000630783.2|pseudogene|3/3|n.278+3032A>G||||||,G|intron_variant|MODIFIER|SLC8A1-AS1|ENSG00000227028|transcript|ENST00000626098.2|pseudogene|3/4|n.137+3032A>G||||||,G|intron_variant|MODIFIER|SLC8A1-AS1|ENSG00000227028|transcript|ENST00000630006.2|pseudogene|3/3|n.133+3032A>G||||||,G|intron_variant|MODIFIER|SLC8A1-AS1|ENSG00000227028|transcript|ENST00000629157.2|pseudogene|3/3|n.299+3032A>G||||||,G|intron_variant|MODIFIER|SLC8A1-AS1|ENSG00000227028|transcript|ENST00000599268.5|pseudogene|2/2|n.563+3032A>G||||||,G|intron_variant|MODIFIER|SLC8A1-AS1|ENSG00000227028|transcript|ENST00000597385.5|pseudogene|2/4|n.174+3032A>G||||||,G|intron_variant|MODIFIER|SLC8A1-AS1|ENSG00000227028|transcript|ENST00000625234.2|pseudogene|2/3|n.552+3032A>G||||||,G|intron_variant|MODIFIER|SLC8A1-AS1|ENSG00000227028|transcript|ENST00000631204.2|pseudogene|2/3|n.169+3032A>G||||||,G|intron_variant|MODIFIER|SLC8A1-AS1|ENSG00000227028|transcript|ENST00000629180.2|pseudogene|2/4|n.163+3032A>G||||||,G|intron_variant|MODIFIER|SLC8A1-AS1|ENSG00000227028|transcript|ENST00000625324.2|pseudogene|2/4|n.589+3032A>G||||||,G|intron_variant|MODIFIER|SLC8A1-AS1|ENSG00000227028|transcript|ENST00000627108.2|pseudogene|2/2|n.189+3032A>G||||||,G|intron_variant|MODIFIER|SLC8A1-AS1|ENSG00000227028|transcript|ENST00000601679.5|pseudogene|2/4|n.302+3032A>G||||||,G|intron_variant|MODIFIER|SLC8A1-AS1|ENSG00000227028|transcript|ENST00000627219.2|pseudogene|2/5|n.107-2951A>G||||||,G|intron_variant|MODIFIER|SLC8A1-AS1|ENSG00000227028|transcript|ENST00000593878.5|pseudogene|2/7|n.104+3032A>G||||||,G|intron_variant|MODIFIER|SLC8A1-AS1|ENSG00000227028|transcript|ENST00000596532.5|pseudogene|3/7|n.201+3032A>G||||||,G|intron_variant|MODIFIER|SLC8A1-AS1|ENSG00000227028|transcript|ENST00000597170.5|pseudogene|2/4|n.104+3032A>G||||||,G|intron_variant|MODIFIER|SLC8A1-AS1|ENSG00000227028|transcript|ENST00000599956.5|pseudogene|2/4|n.104+3032A>G||||||,G|intron_variant|MODIFIER|SLC8A1-AS1|ENSG00000227028|transcript|ENST00000629329.2|pseudogene|2/5|n.93+3032A>G||||||,G|intron_variant|MODIFIER|SLC8A1-AS1|ENSG00000227028|transcript|ENST00000631137.2|pseudogene|2/4|n.93+3032A>G||||||,G|intron_variant|MODIFIER|SLC8A1-AS1|ENSG00000227028|transcript|ENST00000625381.2|pseudogene|2/4|n.94-2951A>G||||||,G|intron_variant|MODIFIER|SLC8A1-AS1|ENSG00000227028|transcript|ENST00000631022.1|pseudogene|1/1|n.657+3032A>G||||||,G|non_coding_transcript_exon_variant|MODIFIER|SLC8A1|ENSG00000183023|transcript|ENST00000406785.6|protein_coding|8/8|n.*7262T>C||||||	solute carrier family 8 member A1 ; SLC8A1 antisense RNA 1
101107	10_43437031_A_G	1	1	1	C|3_prime_UTR_variant|MODIFIER|SLC8A1|ENSG00000183023|transcript|ENST00000406785.6|protein_coding|8/8|n.*7102C>G|||||7102|,C|intron_variant|MODIFIER|SLC8A1-AS1|ENSG00000227028|transcript|ENST00000444629.5|pseudogene|1/2|n.54+3192G>C||||||,C|intron_variant|MODIFIER|SLC8A1-AS1|ENSG00000227028|transcript|ENST00000599740.1|pseudogene|1/1|n.74-143530G>C||||||,C|intron_variant|MODIFIER|SLC8A1-AS1|ENSG00000227028|transcript|ENST00000628471.2|pseudogene|4/5|n.450+3192G>C||||||,C|intron_variant|MODIFIER|SLC8A1-AS1|ENSG00000227028|transcript|ENST00000631142.2|pseudogene|5/6|n.455+3192G>C||||||,C|intron_variant|MODIFIER|SLC8A1-AS1|ENSG00000227028|transcript|ENST00000631330.2|pseudogene|2/2|n.151+3192G>C||||||,C|intron_variant|MODIFIER|SLC8A1-AS1|ENSG00000227028|transcript|ENST00000630783.2|pseudogene|3/3|n.278+3192G>C||||||,C|intron_variant|MODIFIER|SLC8A1-AS1|ENSG00000227028|transcript|ENST00000626098.2|pseudogene|3/4|n.137+3192G>C||||||,C|intron_variant|MODIFIER|SLC8A1-AS1|ENSG00000227028|transcript|ENST00000630006.2|pseudogene|3/3|n.133+3192G>C||||||,C|intron_variant|MODIFIER|SLC8A1-AS1|ENSG00000227028|transcript|ENST00000629157.2|pseudogene|3/3|n.299+3192G>C||||||,C|intron_variant|MODIFIER|SLC8A1-AS1|ENSG00000227028|transcript|ENST00000599268.5|pseudogene|2/2|n.563+3192G>C||||||,C|intron_variant|MODIFIER|SLC8A1-AS1|ENSG00000227028|transcript|ENST00000597385.5|pseudogene|2/4|n.174+3192G>C||||||,C|intron_variant|MODIFIER|SLC8A1-AS1|ENSG00000227028|transcript|ENST00000625234.2|pseudogene|2/3|n.552+3192G>C||||||,C|intron_variant|MODIFIER|SLC8A1-AS1|ENSG00000227028|transcript|ENST00000631204.2|pseudogene|2/3|n.169+3192G>C||||||,C|intron_variant|MODIFIER|SLC8A1-AS1|ENSG00000227028|transcript|ENST00000629180.2|pseudogene|2/4|n.163+3192G>C||||||,C|intron_variant|MODIFIER|SLC8A1-AS1|ENSG00000227028|transcript|ENST00000625324.2|pseudogene|2/4|n.589+3192G>C||||||,C|intron_variant|MODIFIER|SLC8A1-AS1|ENSG00000227028|transcript|ENST00000627108.2|pseudogene|2/2|n.189+3192G>C||||||,C|intron_variant|MODIFIER|SLC8A1-AS1|ENSG00000227028|transcript|ENST00000601679.5|pseudogene|2/4|n.302+3192G>C||||||,C|intron_variant|MODIFIER|SLC8A1-AS1|ENSG00000227028|transcript|ENST00000627219.2|pseudogene|2/5|n.107-2791G>C||||||,C|intron_variant|MODIFIER|SLC8A1-AS1|ENSG00000227028|transcript|ENST00000593878.5|pseudogene|2/7|n.104+3192G>C||||||,C|intron_variant|MODIFIER|SLC8A1-AS1|ENSG00000227028|transcript|ENST00000596532.5|pseudogene|3/7|n.201+3192G>C||||||,C|intron_variant|MODIFIER|SLC8A1-AS1|ENSG00000227028|transcript|ENST00000597170.5|pseudogene|2/4|n.104+3192G>C||||||,C|intron_variant|MODIFIER|SLC8A1-AS1|ENSG00000227028|transcript|ENST00000599956.5|pseudogene|2/4|n.104+3192G>C||||||,C|intron_variant|MODIFIER|SLC8A1-AS1|ENSG00000227028|transcript|ENST00000629329.2|pseudogene|2/5|n.93+3192G>C||||||,C|intron_variant|MODIFIER|SLC8A1-AS1|ENSG00000227028|transcript|ENST00000631137.2|pseudogene|2/4|n.93+3192G>C||||||,C|intron_variant|MODIFIER|SLC8A1-AS1|ENSG00000227028|transcript|ENST00000625381.2|pseudogene|2/4|n.94-2791G>C||||||,C|intron_variant|MODIFIER|SLC8A1-AS1|ENSG00000227028|transcript|ENST00000631022.1|pseudogene|1/1|n.657+3192G>C||||||,C|non_coding_transcript_exon_variant|MODIFIER|SLC8A1|ENSG00000183023|transcript|ENST00000406785.6|protein_coding|8/8|n.*7102C>G||||||	solute carrier family 8 member A1 ; SLC8A1 antisense RNA 1
101108	10_43447713_C_T	1	0	1	A|3_prime_UTR_variant|MODIFIER|SLC8A1|ENSG00000183023|transcript|ENST00000406785.6|protein_coding|8/8|n.*6207C>T|||||6207|,A|intron_variant|MODIFIER|SLC8A1-AS1|ENSG00000227028|transcript|ENST00000444629.5|pseudogene|1/2|n.54+4087G>A||||||,A|intron_variant|MODIFIER|SLC8A1-AS1|ENSG00000227028|transcript|ENST00000599740.1|pseudogene|1/1|n.74-142635G>A||||||,A|intron_variant|MODIFIER|SLC8A1-AS1|ENSG00000227028|transcript|ENST00000628471.2|pseudogene|4/5|n.450+4087G>A||||||,A|intron_variant|MODIFIER|SLC8A1-AS1|ENSG00000227028|transcript|ENST00000631142.2|pseudogene|5/6|n.455+4087G>A||||||,A|intron_variant|MODIFIER|SLC8A1-AS1|ENSG00000227028|transcript|ENST00000631330.2|pseudogene|2/2|n.151+4087G>A||||||,A|intron_variant|MODIFIER|SLC8A1-AS1|ENSG00000227028|transcript|ENST00000630783.2|pseudogene|3/3|n.278+4087G>A||||||,A|intron_variant|MODIFIER|SLC8A1-AS1|ENSG00000227028|transcript|ENST00000626098.2|pseudogene|3/4|n.137+4087G>A||||||,A|intron_variant|MODIFIER|SLC8A1-AS1|ENSG00000227028|transcript|ENST00000630006.2|pseudogene|3/3|n.133+4087G>A||||||,A|intron_variant|MODIFIER|SLC8A1-AS1|ENSG00000227028|transcript|ENST00000629157.2|pseudogene|3/3|n.299+4087G>A||||||,A|intron_variant|MODIFIER|SLC8A1-AS1|ENSG00000227028|transcript|ENST00000599268.5|pseudogene|2/2|n.563+4087G>A||||||,A|intron_variant|MODIFIER|SLC8A1-AS1|ENSG00000227028|transcript|ENST00000597385.5|pseudogene|2/4|n.174+4087G>A||||||,A|intron_variant|MODIFIER|SLC8A1-AS1|ENSG00000227028|transcript|ENST00000625234.2|pseudogene|2/3|n.552+4087G>A||||||,A|intron_variant|MODIFIER|SLC8A1-AS1|ENSG00000227028|transcript|ENST00000631204.2|pseudogene|2/3|n.169+4087G>A||||||,A|intron_variant|MODIFIER|SLC8A1-AS1|ENSG00000227028|transcript|ENST00000629180.2|pseudogene|2/4|n.163+4087G>A||||||,A|intron_variant|MODIFIER|SLC8A1-AS1|ENSG00000227028|transcript|ENST00000625324.2|pseudogene|2/4|n.589+4087G>A||||||,A|intron_variant|MODIFIER|SLC8A1-AS1|ENSG00000227028|transcript|ENST00000627108.2|pseudogene|2/2|n.189+4087G>A||||||,A|intron_variant|MODIFIER|SLC8A1-AS1|ENSG00000227028|transcript|ENST00000601679.5|pseudogene|2/4|n.302+4087G>A||||||,A|intron_variant|MODIFIER|SLC8A1-AS1|ENSG00000227028|transcript|ENST00000627219.2|pseudogene|2/5|n.107-1896G>A||||||,A|intron_variant|MODIFIER|SLC8A1-AS1|ENSG00000227028|transcript|ENST00000593878.5|pseudogene|2/7|n.104+4087G>A||||||,A|intron_variant|MODIFIER|SLC8A1-AS1|ENSG00000227028|transcript|ENST00000596532.5|pseudogene|3/7|n.201+4087G>A||||||,A|intron_variant|MODIFIER|SLC8A1-AS1|ENSG00000227028|transcript|ENST00000597170.5|pseudogene|2/4|n.104+4087G>A||||||,A|intron_variant|MODIFIER|SLC8A1-AS1|ENSG00000227028|transcript|ENST00000599956.5|pseudogene|2/4|n.104+4087G>A||||||,A|intron_variant|MODIFIER|SLC8A1-AS1|ENSG00000227028|transcript|ENST00000629329.2|pseudogene|2/5|n.93+4087G>A||||||,A|intron_variant|MODIFIER|SLC8A1-AS1|ENSG00000227028|transcript|ENST00000631137.2|pseudogene|2/4|n.93+4087G>A||||||,A|intron_variant|MODIFIER|SLC8A1-AS1|ENSG00000227028|transcript|ENST00000625381.2|pseudogene|2/4|n.94-1896G>A||||||,A|intron_variant|MODIFIER|SLC8A1-AS1|ENSG00000227028|transcript|ENST00000631022.1|pseudogene|1/1|n.657+4087G>A||||||,A|non_coding_transcript_exon_variant|MODIFIER|SLC8A1|ENSG00000183023|transcript|ENST00000406785.6|protein_coding|8/8|n.*6207C>T||||||	solute carrier family 8 member A1 ; SLC8A1 antisense RNA 1
101109	10_43449367_T_C	1	1	1	T|3_prime_UTR_variant|MODIFIER|SLC8A1|ENSG00000183023|transcript|ENST00000406785.6|protein_coding|8/8|n.*5756G>A|||||5756|,T|intron_variant|MODIFIER|SLC8A1-AS1|ENSG00000227028|transcript|ENST00000444629.5|pseudogene|1/2|n.54+4538C>T||||||,T|intron_variant|MODIFIER|SLC8A1-AS1|ENSG00000227028|transcript|ENST00000599740.1|pseudogene|1/1|n.74-142184C>T||||||,T|intron_variant|MODIFIER|SLC8A1-AS1|ENSG00000227028|transcript|ENST00000628471.2|pseudogene|4/5|n.450+4538C>T||||||,T|intron_variant|MODIFIER|SLC8A1-AS1|ENSG00000227028|transcript|ENST00000631142.2|pseudogene|5/6|n.455+4538C>T||||||,T|intron_variant|MODIFIER|SLC8A1-AS1|ENSG00000227028|transcript|ENST00000631330.2|pseudogene|2/2|n.151+4538C>T||||||,T|intron_variant|MODIFIER|SLC8A1-AS1|ENSG00000227028|transcript|ENST00000630783.2|pseudogene|3/3|n.278+4538C>T||||||,T|intron_variant|MODIFIER|SLC8A1-AS1|ENSG00000227028|transcript|ENST00000626098.2|pseudogene|3/4|n.137+4538C>T||||||,T|intron_variant|MODIFIER|SLC8A1-AS1|ENSG00000227028|transcript|ENST00000630006.2|pseudogene|3/3|n.133+4538C>T||||||,T|intron_variant|MODIFIER|SLC8A1-AS1|ENSG00000227028|transcript|ENST00000629157.2|pseudogene|3/3|n.299+4538C>T||||||,T|intron_variant|MODIFIER|SLC8A1-AS1|ENSG00000227028|transcript|ENST00000599268.5|pseudogene|2/2|n.563+4538C>T||||||,T|intron_variant|MODIFIER|SLC8A1-AS1|ENSG00000227028|transcript|ENST00000597385.5|pseudogene|2/4|n.175-4502C>T||||||,T|intron_variant|MODIFIER|SLC8A1-AS1|ENSG00000227028|transcript|ENST00000625234.2|pseudogene|2/3|n.553-4502C>T||||||,T|intron_variant|MODIFIER|SLC8A1-AS1|ENSG00000227028|transcript|ENST00000631204.2|pseudogene|2/3|n.169+4538C>T||||||,T|intron_variant|MODIFIER|SLC8A1-AS1|ENSG00000227028|transcript|ENST00000629180.2|pseudogene|2/4|n.163+4538C>T||||||,T|intron_variant|MODIFIER|SLC8A1-AS1|ENSG00000227028|transcript|ENST00000625324.2|pseudogene|2/4|n.590-4502C>T||||||,T|intron_variant|MODIFIER|SLC8A1-AS1|ENSG00000227028|transcript|ENST00000627108.2|pseudogene|2/2|n.189+4538C>T||||||,T|intron_variant|MODIFIER|SLC8A1-AS1|ENSG00000227028|transcript|ENST00000601679.5|pseudogene|2/4|n.303-4502C>T||||||,T|intron_variant|MODIFIER|SLC8A1-AS1|ENSG00000227028|transcript|ENST00000627219.2|pseudogene|2/5|n.107-1445C>T||||||,T|intron_variant|MODIFIER|SLC8A1-AS1|ENSG00000227028|transcript|ENST00000593878.5|pseudogene|2/7|n.104+4538C>T||||||,T|intron_variant|MODIFIER|SLC8A1-AS1|ENSG00000227028|transcript|ENST00000596532.5|pseudogene|3/7|n.202-4502C>T||||||,T|intron_variant|MODIFIER|SLC8A1-AS1|ENSG00000227028|transcript|ENST00000597170.5|pseudogene|2/4|n.104+4538C>T||||||,T|intron_variant|MODIFIER|SLC8A1-AS1|ENSG00000227028|transcript|ENST00000599956.5|pseudogene|2/4|n.105-4502C>T||||||,T|intron_variant|MODIFIER|SLC8A1-AS1|ENSG00000227028|transcript|ENST00000629329.2|pseudogene|2/5|n.93+4538C>T||||||,T|intron_variant|MODIFIER|SLC8A1-AS1|ENSG00000227028|transcript|ENST00000631137.2|pseudogene|2/4|n.93+4538C>T||||||,T|intron_variant|MODIFIER|SLC8A1-AS1|ENSG00000227028|transcript|ENST00000625381.2|pseudogene|2/4|n.94-1445C>T||||||,T|intron_variant|MODIFIER|SLC8A1-AS1|ENSG00000227028|transcript|ENST00000631022.1|pseudogene|1/1|n.657+4538C>T||||||,T|non_coding_transcript_exon_variant|MODIFIER|SLC8A1|ENSG00000183023|transcript|ENST00000406785.6|protein_coding|8/8|n.*5756G>A||||||	solute carrier family 8 member A1 ; SLC8A1 antisense RNA 1
101110	10_43450847_G_A	1	0	1	A|3_prime_UTR_variant|MODIFIER|SLC8A1|ENSG00000183023|transcript|ENST00000406785.6|protein_coding|8/8|n.*4329C>T|||||4329|,A|intron_variant|MODIFIER|SLC8A1-AS1|ENSG00000227028|transcript|ENST00000444629.5|pseudogene|1/2|n.54+5965G>A||||||,A|intron_variant|MODIFIER|SLC8A1-AS1|ENSG00000227028|transcript|ENST00000599740.1|pseudogene|1/1|n.74-140757G>A||||||,A|intron_variant|MODIFIER|SLC8A1-AS1|ENSG00000227028|transcript|ENST00000628471.2|pseudogene|4/5|n.450+5965G>A||||||,A|intron_variant|MODIFIER|SLC8A1-AS1|ENSG00000227028|transcript|ENST00000631142.2|pseudogene|5/6|n.455+5965G>A||||||,A|intron_variant|MODIFIER|SLC8A1-AS1|ENSG00000227028|transcript|ENST00000631330.2|pseudogene|2/2|n.151+5965G>A||||||,A|intron_variant|MODIFIER|SLC8A1-AS1|ENSG00000227028|transcript|ENST00000630783.2|pseudogene|3/3|n.278+5965G>A||||||,A|intron_variant|MODIFIER|SLC8A1-AS1|ENSG00000227028|transcript|ENST00000626098.2|pseudogene|3/4|n.137+5965G>A||||||,A|intron_variant|MODIFIER|SLC8A1-AS1|ENSG00000227028|transcript|ENST00000630006.2|pseudogene|3/3|n.133+5965G>A||||||,A|intron_variant|MODIFIER|SLC8A1-AS1|ENSG00000227028|transcript|ENST00000629157.2|pseudogene|3/3|n.299+5965G>A||||||,A|intron_variant|MODIFIER|SLC8A1-AS1|ENSG00000227028|transcript|ENST00000599268.5|pseudogene|2/2|n.563+5965G>A||||||,A|intron_variant|MODIFIER|SLC8A1-AS1|ENSG00000227028|transcript|ENST00000597385.5|pseudogene|2/4|n.175-3075G>A||||||,A|intron_variant|MODIFIER|SLC8A1-AS1|ENSG00000227028|transcript|ENST00000625234.2|pseudogene|2/3|n.553-3075G>A||||||,A|intron_variant|MODIFIER|SLC8A1-AS1|ENSG00000227028|transcript|ENST00000631204.2|pseudogene|2/3|n.169+5965G>A||||||,A|intron_variant|MODIFIER|SLC8A1-AS1|ENSG00000227028|transcript|ENST00000629180.2|pseudogene|2/4|n.163+5965G>A||||||,A|intron_variant|MODIFIER|SLC8A1-AS1|ENSG00000227028|transcript|ENST00000625324.2|pseudogene|2/4|n.590-3075G>A||||||,A|intron_variant|MODIFIER|SLC8A1-AS1|ENSG00000227028|transcript|ENST00000627108.2|pseudogene|2/2|n.189+5965G>A||||||,A|intron_variant|MODIFIER|SLC8A1-AS1|ENSG00000227028|transcript|ENST00000601679.5|pseudogene|2/4|n.303-3075G>A||||||,A|intron_variant|MODIFIER|SLC8A1-AS1|ENSG00000227028|transcript|ENST00000627219.2|pseudogene|2/5|n.107-18G>A||||||,A|intron_variant|MODIFIER|SLC8A1-AS1|ENSG00000227028|transcript|ENST00000593878.5|pseudogene|2/7|n.104+5965G>A||||||,A|intron_variant|MODIFIER|SLC8A1-AS1|ENSG00000227028|transcript|ENST00000596532.5|pseudogene|3/7|n.202-3075G>A||||||,A|intron_variant|MODIFIER|SLC8A1-AS1|ENSG00000227028|transcript|ENST00000597170.5|pseudogene|2/4|n.104+5965G>A||||||,A|intron_variant|MODIFIER|SLC8A1-AS1|ENSG00000227028|transcript|ENST00000599956.5|pseudogene|2/4|n.105-3075G>A||||||,A|intron_variant|MODIFIER|SLC8A1-AS1|ENSG00000227028|transcript|ENST00000629329.2|pseudogene|2/5|n.93+5965G>A||||||,A|intron_variant|MODIFIER|SLC8A1-AS1|ENSG00000227028|transcript|ENST00000631137.2|pseudogene|2/4|n.93+5965G>A||||||,A|intron_variant|MODIFIER|SLC8A1-AS1|ENSG00000227028|transcript|ENST00000625381.2|pseudogene|2/4|n.94-18G>A||||||,A|intron_variant|MODIFIER|SLC8A1-AS1|ENSG00000227028|transcript|ENST00000631022.1|pseudogene|1/1|n.657+5965G>A||||||,A|non_coding_transcript_exon_variant|MODIFIER|SLC8A1|ENSG00000183023|transcript|ENST00000406785.6|protein_coding|8/8|n.*4329C>T||||||	solute carrier family 8 member A1 ; SLC8A1 antisense RNA 1
101111	10_43452342_C_G	1	0	1	C|3_prime_UTR_variant|MODIFIER|SLC8A1|ENSG00000183023|transcript|ENST00000406785.6|protein_coding|8/8|n.*2410A>G|||||2410|,C|intron_variant|MODIFIER|SLC8A1-AS1|ENSG00000227028|transcript|ENST00000444629.5|pseudogene|1/2|n.54+7884T>C||||||,C|intron_variant|MODIFIER|SLC8A1-AS1|ENSG00000227028|transcript|ENST00000599740.1|pseudogene|1/1|n.74-138838T>C||||||,C|intron_variant|MODIFIER|SLC8A1-AS1|ENSG00000227028|transcript|ENST00000628471.2|pseudogene|4/5|n.450+7884T>C||||||,C|intron_variant|MODIFIER|SLC8A1-AS1|ENSG00000227028|transcript|ENST00000631142.2|pseudogene|5/6|n.455+7884T>C||||||,C|intron_variant|MODIFIER|SLC8A1-AS1|ENSG00000227028|transcript|ENST00000631330.2|pseudogene|2/2|n.151+7884T>C||||||,C|intron_variant|MODIFIER|SLC8A1-AS1|ENSG00000227028|transcript|ENST00000630783.2|pseudogene|3/3|n.278+7884T>C||||||,C|intron_variant|MODIFIER|SLC8A1-AS1|ENSG00000227028|transcript|ENST00000626098.2|pseudogene|3/4|n.137+7884T>C||||||,C|intron_variant|MODIFIER|SLC8A1-AS1|ENSG00000227028|transcript|ENST00000630006.2|pseudogene|3/3|n.133+7884T>C||||||,C|intron_variant|MODIFIER|SLC8A1-AS1|ENSG00000227028|transcript|ENST00000629157.2|pseudogene|3/3|n.299+7884T>C||||||,C|intron_variant|MODIFIER|SLC8A1-AS1|ENSG00000227028|transcript|ENST00000599268.5|pseudogene|2/2|n.563+7884T>C||||||,C|intron_variant|MODIFIER|SLC8A1-AS1|ENSG00000227028|transcript|ENST00000597385.5|pseudogene|2/4|n.175-1156T>C||||||,C|intron_variant|MODIFIER|SLC8A1-AS1|ENSG00000227028|transcript|ENST00000625234.2|pseudogene|2/3|n.553-1156T>C||||||,C|intron_variant|MODIFIER|SLC8A1-AS1|ENSG00000227028|transcript|ENST00000631204.2|pseudogene|2/3|n.169+7884T>C||||||,C|intron_variant|MODIFIER|SLC8A1-AS1|ENSG00000227028|transcript|ENST00000629180.2|pseudogene|2/4|n.163+7884T>C||||||,C|intron_variant|MODIFIER|SLC8A1-AS1|ENSG00000227028|transcript|ENST00000625324.2|pseudogene|2/4|n.590-1156T>C||||||,C|intron_variant|MODIFIER|SLC8A1-AS1|ENSG00000227028|transcript|ENST00000627108.2|pseudogene|2/2|n.189+7884T>C||||||,C|intron_variant|MODIFIER|SLC8A1-AS1|ENSG00000227028|transcript|ENST00000601679.5|pseudogene|2/4|n.303-1156T>C||||||,C|intron_variant|MODIFIER|SLC8A1-AS1|ENSG00000227028|transcript|ENST00000627219.2|pseudogene|3/5|n.172-1156T>C||||||,C|intron_variant|MODIFIER|SLC8A1-AS1|ENSG00000227028|transcript|ENST00000593878.5|pseudogene|2/7|n.105-5466T>C||||||,C|intron_variant|MODIFIER|SLC8A1-AS1|ENSG00000227028|transcript|ENST00000596532.5|pseudogene|3/7|n.202-1156T>C||||||,C|intron_variant|MODIFIER|SLC8A1-AS1|ENSG00000227028|transcript|ENST00000597170.5|pseudogene|2/4|n.104+7884T>C||||||,C|intron_variant|MODIFIER|SLC8A1-AS1|ENSG00000227028|transcript|ENST00000599956.5|pseudogene|2/4|n.105-1156T>C||||||,C|intron_variant|MODIFIER|SLC8A1-AS1|ENSG00000227028|transcript|ENST00000629329.2|pseudogene|2/5|n.93+7884T>C||||||,C|intron_variant|MODIFIER|SLC8A1-AS1|ENSG00000227028|transcript|ENST00000631137.2|pseudogene|2/4|n.93+7884T>C||||||,C|intron_variant|MODIFIER|SLC8A1-AS1|ENSG00000227028|transcript|ENST00000625381.2|pseudogene|3/4|n.159-1156T>C||||||,C|intron_variant|MODIFIER|SLC8A1-AS1|ENSG00000227028|transcript|ENST00000631022.1|pseudogene|1/1|n.657+7884T>C||||||,C|non_coding_transcript_exon_variant|MODIFIER|SLC8A1|ENSG00000183023|transcript|ENST00000406785.6|protein_coding|8/8|n.*2410A>G||||||	solute carrier family 8 member A1 ; SLC8A1 antisense RNA 1
101112	10_43455941_T_C	1	1	1	T|3_prime_UTR_variant|MODIFIER|SLC8A1|ENSG00000183023|transcript|ENST00000406785.6|protein_coding|8/8|n.*736G>A|||||736|,T|intron_variant|MODIFIER|SLC8A1-AS1|ENSG00000227028|transcript|ENST00000444629.5|pseudogene|1/2|n.54+9558C>T||||||,T|intron_variant|MODIFIER|SLC8A1-AS1|ENSG00000227028|transcript|ENST00000599740.1|pseudogene|1/1|n.74-137164C>T||||||,T|intron_variant|MODIFIER|SLC8A1-AS1|ENSG00000227028|transcript|ENST00000628471.2|pseudogene|4/5|n.450+9558C>T||||||,T|intron_variant|MODIFIER|SLC8A1-AS1|ENSG00000227028|transcript|ENST00000631142.2|pseudogene|5/6|n.455+9558C>T||||||,T|intron_variant|MODIFIER|SLC8A1-AS1|ENSG00000227028|transcript|ENST00000631330.2|pseudogene|2/2|n.151+9558C>T||||||,T|intron_variant|MODIFIER|SLC8A1-AS1|ENSG00000227028|transcript|ENST00000630783.2|pseudogene|3/3|n.278+9558C>T||||||,T|intron_variant|MODIFIER|SLC8A1-AS1|ENSG00000227028|transcript|ENST00000626098.2|pseudogene|3/4|n.137+9558C>T||||||,T|intron_variant|MODIFIER|SLC8A1-AS1|ENSG00000227028|transcript|ENST00000630006.2|pseudogene|3/3|n.133+9558C>T||||||,T|intron_variant|MODIFIER|SLC8A1-AS1|ENSG00000227028|transcript|ENST00000629157.2|pseudogene|3/3|n.299+9558C>T||||||,T|intron_variant|MODIFIER|SLC8A1-AS1|ENSG00000227028|transcript|ENST00000599268.5|pseudogene|2/2|n.563+9558C>T||||||,T|intron_variant|MODIFIER|SLC8A1-AS1|ENSG00000227028|transcript|ENST00000597385.5|pseudogene|3/4|n.276+417C>T||||||,T|intron_variant|MODIFIER|SLC8A1-AS1|ENSG00000227028|transcript|ENST00000625234.2|pseudogene|3/3|n.654+417C>T||||||,T|intron_variant|MODIFIER|SLC8A1-AS1|ENSG00000227028|transcript|ENST00000631204.2|pseudogene|2/3|n.169+9558C>T||||||,T|intron_variant|MODIFIER|SLC8A1-AS1|ENSG00000227028|transcript|ENST00000629180.2|pseudogene|2/4|n.163+9558C>T||||||,T|intron_variant|MODIFIER|SLC8A1-AS1|ENSG00000227028|transcript|ENST00000625324.2|pseudogene|3/4|n.691+417C>T||||||,T|intron_variant|MODIFIER|SLC8A1-AS1|ENSG00000227028|transcript|ENST00000627108.2|pseudogene|2/2|n.189+9558C>T||||||,T|intron_variant|MODIFIER|SLC8A1-AS1|ENSG00000227028|transcript|ENST00000601679.5|pseudogene|3/4|n.404+417C>T||||||,T|intron_variant|MODIFIER|SLC8A1-AS1|ENSG00000227028|transcript|ENST00000627219.2|pseudogene|4/5|n.273+417C>T||||||,T|intron_variant|MODIFIER|SLC8A1-AS1|ENSG00000227028|transcript|ENST00000593878.5|pseudogene|2/7|n.105-3792C>T||||||,T|intron_variant|MODIFIER|SLC8A1-AS1|ENSG00000227028|transcript|ENST00000596532.5|pseudogene|4/7|n.303+417C>T||||||,T|intron_variant|MODIFIER|SLC8A1-AS1|ENSG00000227028|transcript|ENST00000597170.5|pseudogene|2/4|n.104+9558C>T||||||,T|intron_variant|MODIFIER|SLC8A1-AS1|ENSG00000227028|transcript|ENST00000599956.5|pseudogene|3/4|n.206+417C>T||||||,T|intron_variant|MODIFIER|SLC8A1-AS1|ENSG00000227028|transcript|ENST00000629329.2|pseudogene|2/5|n.93+9558C>T||||||,T|intron_variant|MODIFIER|SLC8A1-AS1|ENSG00000227028|transcript|ENST00000631137.2|pseudogene|2/4|n.93+9558C>T||||||,T|intron_variant|MODIFIER|SLC8A1-AS1|ENSG00000227028|transcript|ENST00000625381.2|pseudogene|4/4|n.260+417C>T||||||,T|intron_variant|MODIFIER|SLC8A1-AS1|ENSG00000227028|transcript|ENST00000631022.1|pseudogene|1/1|n.657+9558C>T||||||,T|non_coding_transcript_exon_variant|MODIFIER|SLC8A1|ENSG00000183023|transcript|ENST00000406785.6|protein_coding|8/8|n.*736G>A||||||,T|non_coding_transcript_exon_variant|MODIFIER|SLC8A1-AS1|ENSG00000227028|transcript|ENST00000610721.1|pseudogene|1/3|n.26C>T||||||	solute carrier family 8 member A1 ; SLC8A1 antisense RNA 1
101113	10_43456568_C_T	0.551724137931034	0	0.485714285714286	G|intron_variant|MODIFIER|SLC8A1|ENSG00000183023|transcript|ENST00000406785.6|protein_coding|7/7|n.2438-278G>C||||||,G|intron_variant|MODIFIER|SLC8A1|ENSG00000183023|transcript|ENST00000403092.5|protein_coding|10/10|n.2546-278G>C||||||,G|intron_variant|MODIFIER|SLC8A1|ENSG00000183023|transcript|ENST00000405901.7|protein_coding|8/8|n.2531-278G>C||||||,G|intron_variant|MODIFIER|SLC8A1|ENSG00000183023|transcript|ENST00000332839.8|protein_coding|9/9|n.2546-278G>C||||||,G|intron_variant|MODIFIER|SLC8A1|ENSG00000183023|transcript|ENST00000406391.2|protein_coding|6/6|n.2438-278G>C||||||,G|intron_variant|MODIFIER|SLC8A1|ENSG00000183023|transcript|ENST00000402441.5|protein_coding|7/7|n.2438-278G>C||||||,G|intron_variant|MODIFIER|SLC8A1-AS1|ENSG00000227028|transcript|ENST00000444629.5|pseudogene|1/2|n.54+10945C>G||||||,G|intron_variant|MODIFIER|SLC8A1-AS1|ENSG00000227028|transcript|ENST00000435515.5|pseudogene|1/3|n.125+754C>G||||||,G|intron_variant|MODIFIER|SLC8A1-AS1|ENSG00000227028|transcript|ENST00000610721.1|pseudogene|1/2|n.659+754C>G||||||,G|intron_variant|MODIFIER|SLC8A1-AS1|ENSG00000227028|transcript|ENST00000599740.1|pseudogene|1/1|n.74-135777C>G||||||,G|intron_variant|MODIFIER|SLC8A1-AS1|ENSG00000227028|transcript|ENST00000628471.2|pseudogene|4/5|n.450+10945C>G||||||,G|intron_variant|MODIFIER|SLC8A1-AS1|ENSG00000227028|transcript|ENST00000631142.2|pseudogene|5/6|n.455+10945C>G||||||,G|intron_variant|MODIFIER|SLC8A1-AS1|ENSG00000227028|transcript|ENST00000631330.2|pseudogene|2/2|n.151+10945C>G||||||,G|intron_variant|MODIFIER|SLC8A1-AS1|ENSG00000227028|transcript|ENST00000630783.2|pseudogene|3/3|n.278+10945C>G||||||,G|intron_variant|MODIFIER|SLC8A1-AS1|ENSG00000227028|transcript|ENST00000626098.2|pseudogene|3/4|n.137+10945C>G||||||,G|intron_variant|MODIFIER|SLC8A1-AS1|ENSG00000227028|transcript|ENST00000630006.2|pseudogene|3/3|n.133+10945C>G||||||,G|intron_variant|MODIFIER|SLC8A1-AS1|ENSG00000227028|transcript|ENST00000629157.2|pseudogene|3/3|n.299+10945C>G||||||,G|intron_variant|MODIFIER|SLC8A1-AS1|ENSG00000227028|transcript|ENST00000599268.5|pseudogene|2/2|n.563+10945C>G||||||,G|intron_variant|MODIFIER|SLC8A1-AS1|ENSG00000227028|transcript|ENST00000597385.5|pseudogene|3/4|n.276+1804C>G||||||,G|intron_variant|MODIFIER|SLC8A1-AS1|ENSG00000227028|transcript|ENST00000625234.2|pseudogene|3/3|n.654+1804C>G||||||,G|intron_variant|MODIFIER|SLC8A1-AS1|ENSG00000227028|transcript|ENST00000631204.2|pseudogene|2/3|n.169+10945C>G||||||,G|intron_variant|MODIFIER|SLC8A1-AS1|ENSG00000227028|transcript|ENST00000629180.2|pseudogene|2/4|n.163+10945C>G||||||,G|intron_variant|MODIFIER|SLC8A1-AS1|ENSG00000227028|transcript|ENST00000625324.2|pseudogene|3/4|n.691+1804C>G||||||,G|intron_variant|MODIFIER|SLC8A1-AS1|ENSG00000227028|transcript|ENST00000627108.2|pseudogene|2/2|n.189+10945C>G||||||,G|intron_variant|MODIFIER|SLC8A1-AS1|ENSG00000227028|transcript|ENST00000601679.5|pseudogene|3/4|n.404+1804C>G||||||,G|intron_variant|MODIFIER|SLC8A1-AS1|ENSG00000227028|transcript|ENST00000627219.2|pseudogene|4/5|n.273+1804C>G||||||,G|intron_variant|MODIFIER|SLC8A1-AS1|ENSG00000227028|transcript|ENST00000593878.5|pseudogene|2/7|n.105-2405C>G||||||,G|intron_variant|MODIFIER|SLC8A1-AS1|ENSG00000227028|transcript|ENST00000596532.5|pseudogene|4/7|n.303+1804C>G||||||,G|intron_variant|MODIFIER|SLC8A1-AS1|ENSG00000227028|transcript|ENST00000597170.5|pseudogene|2/4|n.104+10945C>G||||||,G|intron_variant|MODIFIER|SLC8A1-AS1|ENSG00000227028|transcript|ENST00000599956.5|pseudogene|3/4|n.206+1804C>G||||||,G|intron_variant|MODIFIER|SLC8A1-AS1|ENSG00000227028|transcript|ENST00000629329.2|pseudogene|2/5|n.93+10945C>G||||||,G|intron_variant|MODIFIER|SLC8A1-AS1|ENSG00000227028|transcript|ENST00000631137.2|pseudogene|2/4|n.93+10945C>G||||||,G|intron_variant|MODIFIER|SLC8A1-AS1|ENSG00000227028|transcript|ENST00000625381.2|pseudogene|4/4|n.260+1804C>G||||||,G|intron_variant|MODIFIER|SLC8A1-AS1|ENSG00000227028|transcript|ENST00000631022.1|pseudogene|1/1|n.657+10945C>G||||||,G|intron_variant|MODIFIER|SLC8A1-AS1|ENSG00000227028|transcript|ENST00000598247.5|pseudogene|1/2|n.616+754C>G||||||,G|intron_variant|MODIFIER|SLC8A1|ENSG00000183023|transcript|ENST00000407929.6|nonsense_mediated_decay|7/7|n.*544-278G>C||||||,G|intron_variant|MODIFIER|SLC8A1-AS1|ENSG00000227028|transcript|ENST00000593848.5|pseudogene|1/5|n.219+754C>G||||||,G|intron_variant|MODIFIER|SLC8A1-AS1|ENSG00000227028|transcript|ENST00000625780.2|pseudogene|1/2|n.78+754C>G||||||,G|intron_variant|MODIFIER|SLC8A1|ENSG00000183023|transcript|ENST00000405269.5|protein_coding|7/7|n.2438-278G>C||||||,G|intron_variant|MODIFIER|SLC8A1|ENSG00000183023|transcript|ENST00000408028.6|protein_coding|8/8|n.2522-278G>C||||||	solute carrier family 8 member A1 ; SLC8A1 antisense RNA 1
101114	10_43458760_C_G	1	0	1	A|intron_variant|MODIFIER|SLC8A1|ENSG00000183023|transcript|ENST00000406785.6|protein_coding|7/7|n.2438-2453C>T||||||,A|intron_variant|MODIFIER|SLC8A1|ENSG00000183023|transcript|ENST00000403092.5|protein_coding|10/10|n.2546-2453C>T||||||,A|intron_variant|MODIFIER|SLC8A1|ENSG00000183023|transcript|ENST00000405901.7|protein_coding|8/8|n.2531-2453C>T||||||,A|intron_variant|MODIFIER|SLC8A1|ENSG00000183023|transcript|ENST00000332839.8|protein_coding|9/9|n.2546-2453C>T||||||,A|intron_variant|MODIFIER|SLC8A1|ENSG00000183023|transcript|ENST00000406391.2|protein_coding|6/6|n.2438-2453C>T||||||,A|intron_variant|MODIFIER|SLC8A1|ENSG00000183023|transcript|ENST00000402441.5|protein_coding|7/7|n.2438-2453C>T||||||,A|intron_variant|MODIFIER|SLC8A1-AS1|ENSG00000227028|transcript|ENST00000444629.5|pseudogene|1/2|n.54+13120G>A||||||,A|intron_variant|MODIFIER|SLC8A1-AS1|ENSG00000227028|transcript|ENST00000435515.5|pseudogene|1/3|n.125+2929G>A||||||,A|intron_variant|MODIFIER|SLC8A1-AS1|ENSG00000227028|transcript|ENST00000610721.1|pseudogene|2/2|n.873-230G>A||||||,A|intron_variant|MODIFIER|SLC8A1-AS1|ENSG00000227028|transcript|ENST00000599740.1|pseudogene|1/1|n.74-133602G>A||||||,A|intron_variant|MODIFIER|SLC8A1-AS1|ENSG00000227028|transcript|ENST00000628471.2|pseudogene|4/5|n.450+13120G>A||||||,A|intron_variant|MODIFIER|SLC8A1-AS1|ENSG00000227028|transcript|ENST00000631142.2|pseudogene|5/6|n.455+13120G>A||||||,A|intron_variant|MODIFIER|SLC8A1-AS1|ENSG00000227028|transcript|ENST00000631330.2|pseudogene|2/2|n.151+13120G>A||||||,A|intron_variant|MODIFIER|SLC8A1-AS1|ENSG00000227028|transcript|ENST00000630783.2|pseudogene|3/3|n.278+13120G>A||||||,A|intron_variant|MODIFIER|SLC8A1-AS1|ENSG00000227028|transcript|ENST00000626098.2|pseudogene|3/4|n.137+13120G>A||||||,A|intron_variant|MODIFIER|SLC8A1-AS1|ENSG00000227028|transcript|ENST00000630006.2|pseudogene|3/3|n.133+13120G>A||||||,A|intron_variant|MODIFIER|SLC8A1-AS1|ENSG00000227028|transcript|ENST00000629157.2|pseudogene|3/3|n.299+13120G>A||||||,A|intron_variant|MODIFIER|SLC8A1-AS1|ENSG00000227028|transcript|ENST00000599268.5|pseudogene|2/2|n.563+13120G>A||||||,A|intron_variant|MODIFIER|SLC8A1-AS1|ENSG00000227028|transcript|ENST00000597385.5|pseudogene|3/4|n.276+3979G>A||||||,A|intron_variant|MODIFIER|SLC8A1-AS1|ENSG00000227028|transcript|ENST00000625234.2|pseudogene|3/3|n.654+3979G>A||||||,A|intron_variant|MODIFIER|SLC8A1-AS1|ENSG00000227028|transcript|ENST00000631204.2|pseudogene|2/3|n.169+13120G>A||||||,A|intron_variant|MODIFIER|SLC8A1-AS1|ENSG00000227028|transcript|ENST00000629180.2|pseudogene|2/4|n.163+13120G>A||||||,A|intron_variant|MODIFIER|SLC8A1-AS1|ENSG00000227028|transcript|ENST00000625324.2|pseudogene|3/4|n.691+3979G>A||||||,A|intron_variant|MODIFIER|SLC8A1-AS1|ENSG00000227028|transcript|ENST00000627108.2|pseudogene|2/2|n.189+13120G>A||||||,A|intron_variant|MODIFIER|SLC8A1-AS1|ENSG00000227028|transcript|ENST00000601679.5|pseudogene|3/4|n.404+3979G>A||||||,A|intron_variant|MODIFIER|SLC8A1-AS1|ENSG00000227028|transcript|ENST00000627219.2|pseudogene|4/5|n.273+3979G>A||||||,A|intron_variant|MODIFIER|SLC8A1-AS1|ENSG00000227028|transcript|ENST00000593878.5|pseudogene|2/7|n.105-230G>A||||||,A|intron_variant|MODIFIER|SLC8A1-AS1|ENSG00000227028|transcript|ENST00000596532.5|pseudogene|4/7|n.304-307G>A||||||,A|intron_variant|MODIFIER|SLC8A1-AS1|ENSG00000227028|transcript|ENST00000597170.5|pseudogene|2/4|n.104+13120G>A||||||,A|intron_variant|MODIFIER|SLC8A1-AS1|ENSG00000227028|transcript|ENST00000599956.5|pseudogene|3/4|n.206+3979G>A||||||,A|intron_variant|MODIFIER|SLC8A1-AS1|ENSG00000227028|transcript|ENST00000629329.2|pseudogene|2/5|n.93+13120G>A||||||,A|intron_variant|MODIFIER|SLC8A1-AS1|ENSG00000227028|transcript|ENST00000631137.2|pseudogene|2/4|n.93+13120G>A||||||,A|intron_variant|MODIFIER|SLC8A1-AS1|ENSG00000227028|transcript|ENST00000625381.2|pseudogene|4/4|n.260+3979G>A||||||,A|intron_variant|MODIFIER|SLC8A1-AS1|ENSG00000227028|transcript|ENST00000631022.1|pseudogene|1/1|n.657+13120G>A||||||,A|intron_variant|MODIFIER|SLC8A1-AS1|ENSG00000227028|transcript|ENST00000598247.5|pseudogene|1/2|n.616+2929G>A||||||,A|intron_variant|MODIFIER|SLC8A1|ENSG00000183023|transcript|ENST00000407929.6|nonsense_mediated_decay|7/7|n.*544-2453C>T||||||,A|intron_variant|MODIFIER|SLC8A1-AS1|ENSG00000227028|transcript|ENST00000593848.5|pseudogene|1/5|n.219+2929G>A||||||,A|intron_variant|MODIFIER|SLC8A1-AS1|ENSG00000227028|transcript|ENST00000625780.2|pseudogene|1/2|n.78+2929G>A||||||,A|intron_variant|MODIFIER|SLC8A1|ENSG00000183023|transcript|ENST00000405269.5|protein_coding|7/7|n.2438-2453C>T||||||,A|intron_variant|MODIFIER|SLC8A1|ENSG00000183023|transcript|ENST00000408028.6|protein_coding|8/8|n.2522-2453C>T||||||	solute carrier family 8 member A1 ; SLC8A1 antisense RNA 1
101115	10_43472354_T_A	1	0	1	G|intron_variant|MODIFIER|SLC8A1|ENSG00000183023|transcript|ENST00000406785.6|protein_coding|7/7|n.2438-6325T>C||||||,G|intron_variant|MODIFIER|SLC8A1|ENSG00000183023|transcript|ENST00000403092.5|protein_coding|10/10|n.2546-6325T>C||||||,G|intron_variant|MODIFIER|SLC8A1|ENSG00000183023|transcript|ENST00000405901.7|protein_coding|8/8|n.2531-6325T>C||||||,G|intron_variant|MODIFIER|SLC8A1|ENSG00000183023|transcript|ENST00000332839.8|protein_coding|9/9|n.2546-6325T>C||||||,G|intron_variant|MODIFIER|SLC8A1|ENSG00000183023|transcript|ENST00000406391.2|protein_coding|6/6|n.2438-6325T>C||||||,G|intron_variant|MODIFIER|SLC8A1|ENSG00000183023|transcript|ENST00000402441.5|protein_coding|7/7|n.2438-6325T>C||||||,G|intron_variant|MODIFIER|SLC8A1-AS1|ENSG00000227028|transcript|ENST00000444629.5|pseudogene|1/2|n.54+16992A>G||||||,G|intron_variant|MODIFIER|SLC8A1-AS1|ENSG00000227028|transcript|ENST00000435515.5|pseudogene|1/3|n.125+6801A>G||||||,G|intron_variant|MODIFIER|SLC8A1-AS1|ENSG00000227028|transcript|ENST00000599740.1|pseudogene|1/1|n.74-129730A>G||||||,G|intron_variant|MODIFIER|SLC8A1-AS1|ENSG00000227028|transcript|ENST00000628471.2|pseudogene|4/5|n.450+16992A>G||||||,G|intron_variant|MODIFIER|SLC8A1-AS1|ENSG00000227028|transcript|ENST00000631142.2|pseudogene|5/6|n.455+16992A>G||||||,G|intron_variant|MODIFIER|SLC8A1-AS1|ENSG00000227028|transcript|ENST00000631330.2|pseudogene|2/2|n.151+16992A>G||||||,G|intron_variant|MODIFIER|SLC8A1-AS1|ENSG00000227028|transcript|ENST00000630783.2|pseudogene|3/3|n.278+16992A>G||||||,G|intron_variant|MODIFIER|SLC8A1-AS1|ENSG00000227028|transcript|ENST00000626098.2|pseudogene|3/4|n.137+16992A>G||||||,G|intron_variant|MODIFIER|SLC8A1-AS1|ENSG00000227028|transcript|ENST00000630006.2|pseudogene|3/3|n.133+16992A>G||||||,G|intron_variant|MODIFIER|SLC8A1-AS1|ENSG00000227028|transcript|ENST00000629157.2|pseudogene|3/3|n.299+16992A>G||||||,G|intron_variant|MODIFIER|SLC8A1-AS1|ENSG00000227028|transcript|ENST00000599268.5|pseudogene|2/2|n.563+16992A>G||||||,G|intron_variant|MODIFIER|SLC8A1-AS1|ENSG00000227028|transcript|ENST00000597385.5|pseudogene|3/4|n.276+7851A>G||||||,G|intron_variant|MODIFIER|SLC8A1-AS1|ENSG00000227028|transcript|ENST00000625234.2|pseudogene|3/3|n.654+7851A>G||||||,G|intron_variant|MODIFIER|SLC8A1-AS1|ENSG00000227028|transcript|ENST00000631204.2|pseudogene|2/3|n.169+16992A>G||||||,G|intron_variant|MODIFIER|SLC8A1-AS1|ENSG00000227028|transcript|ENST00000629180.2|pseudogene|2/4|n.163+16992A>G||||||,G|intron_variant|MODIFIER|SLC8A1-AS1|ENSG00000227028|transcript|ENST00000625324.2|pseudogene|3/4|n.691+7851A>G||||||,G|intron_variant|MODIFIER|SLC8A1-AS1|ENSG00000227028|transcript|ENST00000627108.2|pseudogene|2/2|n.189+16992A>G||||||,G|intron_variant|MODIFIER|SLC8A1-AS1|ENSG00000227028|transcript|ENST00000601679.5|pseudogene|3/4|n.404+7851A>G||||||,G|intron_variant|MODIFIER|SLC8A1-AS1|ENSG00000227028|transcript|ENST00000627219.2|pseudogene|4/5|n.273+7851A>G||||||,G|intron_variant|MODIFIER|SLC8A1-AS1|ENSG00000227028|transcript|ENST00000593878.5|pseudogene|4/7|n.395+1154A>G||||||,G|intron_variant|MODIFIER|SLC8A1-AS1|ENSG00000227028|transcript|ENST00000596532.5|pseudogene|5/7|n.421-1192A>G||||||,G|intron_variant|MODIFIER|SLC8A1-AS1|ENSG00000227028|transcript|ENST00000597170.5|pseudogene|2/4|n.104+16992A>G||||||,G|intron_variant|MODIFIER|SLC8A1-AS1|ENSG00000227028|transcript|ENST00000599956.5|pseudogene|3/4|n.206+7851A>G||||||,G|intron_variant|MODIFIER|SLC8A1-AS1|ENSG00000227028|transcript|ENST00000629329.2|pseudogene|2/5|n.93+16992A>G||||||,G|intron_variant|MODIFIER|SLC8A1-AS1|ENSG00000227028|transcript|ENST00000631137.2|pseudogene|2/4|n.93+16992A>G||||||,G|intron_variant|MODIFIER|SLC8A1-AS1|ENSG00000227028|transcript|ENST00000625381.2|pseudogene|4/4|n.260+7851A>G||||||,G|intron_variant|MODIFIER|SLC8A1-AS1|ENSG00000227028|transcript|ENST00000631022.1|pseudogene|1/1|n.657+16992A>G||||||,G|intron_variant|MODIFIER|SLC8A1-AS1|ENSG00000227028|transcript|ENST00000598247.5|pseudogene|1/2|n.616+6801A>G||||||,G|intron_variant|MODIFIER|SLC8A1|ENSG00000183023|transcript|ENST00000407929.6|nonsense_mediated_decay|7/7|n.*544-6325T>C||||||,G|intron_variant|MODIFIER|SLC8A1-AS1|ENSG00000227028|transcript|ENST00000593848.5|pseudogene|1/5|n.219+6801A>G||||||,G|intron_variant|MODIFIER|SLC8A1-AS1|ENSG00000227028|transcript|ENST00000625780.2|pseudogene|1/2|n.78+6801A>G||||||,G|intron_variant|MODIFIER|SLC8A1|ENSG00000183023|transcript|ENST00000405269.5|protein_coding|7/7|n.2438-6325T>C||||||,G|intron_variant|MODIFIER|SLC8A1|ENSG00000183023|transcript|ENST00000408028.6|protein_coding|8/8|n.2522-6325T>C||||||	solute carrier family 8 member A1 ; SLC8A1 antisense RNA 1
101116	10_43473467_T_C	1	0	0.981132075471698	G|intron_variant|MODIFIER|SLC8A1|ENSG00000183023|transcript|ENST00000406785.6|protein_coding|7/7|n.2438-8684T>C||||||,G|intron_variant|MODIFIER|SLC8A1|ENSG00000183023|transcript|ENST00000403092.5|protein_coding|10/10|n.2546-8684T>C||||||,G|intron_variant|MODIFIER|SLC8A1|ENSG00000183023|transcript|ENST00000405901.7|protein_coding|8/8|n.2531-8684T>C||||||,G|intron_variant|MODIFIER|SLC8A1|ENSG00000183023|transcript|ENST00000332839.8|protein_coding|9/9|n.2546-8684T>C||||||,G|intron_variant|MODIFIER|SLC8A1|ENSG00000183023|transcript|ENST00000406391.2|protein_coding|6/6|n.2438-8684T>C||||||,G|intron_variant|MODIFIER|SLC8A1|ENSG00000183023|transcript|ENST00000402441.5|protein_coding|7/7|n.2438-8684T>C||||||,G|intron_variant|MODIFIER|SLC8A1-AS1|ENSG00000227028|transcript|ENST00000444629.5|pseudogene|1/2|n.54+19351A>G||||||,G|intron_variant|MODIFIER|SLC8A1-AS1|ENSG00000227028|transcript|ENST00000435515.5|pseudogene|1/3|n.125+9160A>G||||||,G|intron_variant|MODIFIER|SLC8A1-AS1|ENSG00000227028|transcript|ENST00000599740.1|pseudogene|1/1|n.74-127371A>G||||||,G|intron_variant|MODIFIER|SLC8A1-AS1|ENSG00000227028|transcript|ENST00000628471.2|pseudogene|4/5|n.450+19351A>G||||||,G|intron_variant|MODIFIER|SLC8A1-AS1|ENSG00000227028|transcript|ENST00000631142.2|pseudogene|5/6|n.455+19351A>G||||||,G|intron_variant|MODIFIER|SLC8A1-AS1|ENSG00000227028|transcript|ENST00000631330.2|pseudogene|2/2|n.151+19351A>G||||||,G|intron_variant|MODIFIER|SLC8A1-AS1|ENSG00000227028|transcript|ENST00000630783.2|pseudogene|3/3|n.278+19351A>G||||||,G|intron_variant|MODIFIER|SLC8A1-AS1|ENSG00000227028|transcript|ENST00000626098.2|pseudogene|3/4|n.137+19351A>G||||||,G|intron_variant|MODIFIER|SLC8A1-AS1|ENSG00000227028|transcript|ENST00000630006.2|pseudogene|3/3|n.133+19351A>G||||||,G|intron_variant|MODIFIER|SLC8A1-AS1|ENSG00000227028|transcript|ENST00000629157.2|pseudogene|3/3|n.299+19351A>G||||||,G|intron_variant|MODIFIER|SLC8A1-AS1|ENSG00000227028|transcript|ENST00000599268.5|pseudogene|2/2|n.563+19351A>G||||||,G|intron_variant|MODIFIER|SLC8A1-AS1|ENSG00000227028|transcript|ENST00000597385.5|pseudogene|3/4|n.276+10210A>G||||||,G|intron_variant|MODIFIER|SLC8A1-AS1|ENSG00000227028|transcript|ENST00000625234.2|pseudogene|3/3|n.654+10210A>G||||||,G|intron_variant|MODIFIER|SLC8A1-AS1|ENSG00000227028|transcript|ENST00000631204.2|pseudogene|2/3|n.169+19351A>G||||||,G|intron_variant|MODIFIER|SLC8A1-AS1|ENSG00000227028|transcript|ENST00000629180.2|pseudogene|2/4|n.163+19351A>G||||||,G|intron_variant|MODIFIER|SLC8A1-AS1|ENSG00000227028|transcript|ENST00000625324.2|pseudogene|3/4|n.691+10210A>G||||||,G|intron_variant|MODIFIER|SLC8A1-AS1|ENSG00000227028|transcript|ENST00000627108.2|pseudogene|2/2|n.189+19351A>G||||||,G|intron_variant|MODIFIER|SLC8A1-AS1|ENSG00000227028|transcript|ENST00000601679.5|pseudogene|3/4|n.404+10210A>G||||||,G|intron_variant|MODIFIER|SLC8A1-AS1|ENSG00000227028|transcript|ENST00000627219.2|pseudogene|4/5|n.273+10210A>G||||||,G|intron_variant|MODIFIER|SLC8A1-AS1|ENSG00000227028|transcript|ENST00000593878.5|pseudogene|5/7|n.524+1039A>G||||||,G|intron_variant|MODIFIER|SLC8A1-AS1|ENSG00000227028|transcript|ENST00000596532.5|pseudogene|6/7|n.549+1039A>G||||||,G|intron_variant|MODIFIER|SLC8A1-AS1|ENSG00000227028|transcript|ENST00000597170.5|pseudogene|2/4|n.104+19351A>G||||||,G|intron_variant|MODIFIER|SLC8A1-AS1|ENSG00000227028|transcript|ENST00000599956.5|pseudogene|3/4|n.206+10210A>G||||||,G|intron_variant|MODIFIER|SLC8A1-AS1|ENSG00000227028|transcript|ENST00000629329.2|pseudogene|2/5|n.93+19351A>G||||||,G|intron_variant|MODIFIER|SLC8A1-AS1|ENSG00000227028|transcript|ENST00000631137.2|pseudogene|2/4|n.93+19351A>G||||||,G|intron_variant|MODIFIER|SLC8A1-AS1|ENSG00000227028|transcript|ENST00000625381.2|pseudogene|4/4|n.260+10210A>G||||||,G|intron_variant|MODIFIER|SLC8A1-AS1|ENSG00000227028|transcript|ENST00000631022.1|pseudogene|1/1|n.657+19351A>G||||||,G|intron_variant|MODIFIER|SLC8A1-AS1|ENSG00000227028|transcript|ENST00000598247.5|pseudogene|1/2|n.616+9160A>G||||||,G|intron_variant|MODIFIER|SLC8A1|ENSG00000183023|transcript|ENST00000407929.6|nonsense_mediated_decay|7/7|n.*544-8684T>C||||||,G|intron_variant|MODIFIER|SLC8A1-AS1|ENSG00000227028|transcript|ENST00000593848.5|pseudogene|1/5|n.219+9160A>G||||||,G|intron_variant|MODIFIER|SLC8A1-AS1|ENSG00000227028|transcript|ENST00000625780.2|pseudogene|1/2|n.78+9160A>G||||||,G|intron_variant|MODIFIER|SLC8A1|ENSG00000183023|transcript|ENST00000405269.5|protein_coding|7/7|n.2438-8684T>C||||||,G|intron_variant|MODIFIER|SLC8A1|ENSG00000183023|transcript|ENST00000408028.6|protein_coding|8/8|n.2522-8684T>C||||||	solute carrier family 8 member A1 ; SLC8A1 antisense RNA 1
101117	10_43494660_A_T	1	0	1	G|intron_variant|MODIFIER|SLC8A1|ENSG00000183023|transcript|ENST00000406785.6|protein_coding|7/7|n.2438-9004T>C||||||,G|intron_variant|MODIFIER|SLC8A1|ENSG00000183023|transcript|ENST00000403092.5|protein_coding|10/10|n.2546-9004T>C||||||,G|intron_variant|MODIFIER|SLC8A1|ENSG00000183023|transcript|ENST00000405901.7|protein_coding|8/8|n.2531-9004T>C||||||,G|intron_variant|MODIFIER|SLC8A1|ENSG00000183023|transcript|ENST00000332839.8|protein_coding|9/9|n.2546-9004T>C||||||,G|intron_variant|MODIFIER|SLC8A1|ENSG00000183023|transcript|ENST00000406391.2|protein_coding|6/6|n.2438-9004T>C||||||,G|intron_variant|MODIFIER|SLC8A1|ENSG00000183023|transcript|ENST00000402441.5|protein_coding|7/7|n.2438-9004T>C||||||,G|intron_variant|MODIFIER|SLC8A1-AS1|ENSG00000227028|transcript|ENST00000444629.5|pseudogene|1/2|n.54+19671A>G||||||,G|intron_variant|MODIFIER|SLC8A1-AS1|ENSG00000227028|transcript|ENST00000435515.5|pseudogene|1/3|n.125+9480A>G||||||,G|intron_variant|MODIFIER|SLC8A1-AS1|ENSG00000227028|transcript|ENST00000599740.1|pseudogene|1/1|n.74-127051A>G||||||,G|intron_variant|MODIFIER|SLC8A1-AS1|ENSG00000227028|transcript|ENST00000628471.2|pseudogene|4/5|n.450+19671A>G||||||,G|intron_variant|MODIFIER|SLC8A1-AS1|ENSG00000227028|transcript|ENST00000631142.2|pseudogene|5/6|n.455+19671A>G||||||,G|intron_variant|MODIFIER|SLC8A1-AS1|ENSG00000227028|transcript|ENST00000631330.2|pseudogene|2/2|n.151+19671A>G||||||,G|intron_variant|MODIFIER|SLC8A1-AS1|ENSG00000227028|transcript|ENST00000630783.2|pseudogene|3/3|n.278+19671A>G||||||,G|intron_variant|MODIFIER|SLC8A1-AS1|ENSG00000227028|transcript|ENST00000626098.2|pseudogene|3/4|n.137+19671A>G||||||,G|intron_variant|MODIFIER|SLC8A1-AS1|ENSG00000227028|transcript|ENST00000630006.2|pseudogene|3/3|n.133+19671A>G||||||,G|intron_variant|MODIFIER|SLC8A1-AS1|ENSG00000227028|transcript|ENST00000629157.2|pseudogene|3/3|n.299+19671A>G||||||,G|intron_variant|MODIFIER|SLC8A1-AS1|ENSG00000227028|transcript|ENST00000599268.5|pseudogene|2/2|n.563+19671A>G||||||,G|intron_variant|MODIFIER|SLC8A1-AS1|ENSG00000227028|transcript|ENST00000597385.5|pseudogene|3/4|n.276+10530A>G||||||,G|intron_variant|MODIFIER|SLC8A1-AS1|ENSG00000227028|transcript|ENST00000625234.2|pseudogene|3/3|n.654+10530A>G||||||,G|intron_variant|MODIFIER|SLC8A1-AS1|ENSG00000227028|transcript|ENST00000631204.2|pseudogene|2/3|n.169+19671A>G||||||,G|intron_variant|MODIFIER|SLC8A1-AS1|ENSG00000227028|transcript|ENST00000629180.2|pseudogene|2/4|n.163+19671A>G||||||,G|intron_variant|MODIFIER|SLC8A1-AS1|ENSG00000227028|transcript|ENST00000625324.2|pseudogene|3/4|n.691+10530A>G||||||,G|intron_variant|MODIFIER|SLC8A1-AS1|ENSG00000227028|transcript|ENST00000627108.2|pseudogene|2/2|n.189+19671A>G||||||,G|intron_variant|MODIFIER|SLC8A1-AS1|ENSG00000227028|transcript|ENST00000601679.5|pseudogene|3/4|n.404+10530A>G||||||,G|intron_variant|MODIFIER|SLC8A1-AS1|ENSG00000227028|transcript|ENST00000627219.2|pseudogene|4/5|n.273+10530A>G||||||,G|intron_variant|MODIFIER|SLC8A1-AS1|ENSG00000227028|transcript|ENST00000593878.5|pseudogene|5/7|n.524+1359A>G||||||,G|intron_variant|MODIFIER|SLC8A1-AS1|ENSG00000227028|transcript|ENST00000596532.5|pseudogene|6/7|n.549+1359A>G||||||,G|intron_variant|MODIFIER|SLC8A1-AS1|ENSG00000227028|transcript|ENST00000597170.5|pseudogene|2/4|n.104+19671A>G||||||,G|intron_variant|MODIFIER|SLC8A1-AS1|ENSG00000227028|transcript|ENST00000599956.5|pseudogene|3/4|n.206+10530A>G||||||,G|intron_variant|MODIFIER|SLC8A1-AS1|ENSG00000227028|transcript|ENST00000629329.2|pseudogene|2/5|n.93+19671A>G||||||,G|intron_variant|MODIFIER|SLC8A1-AS1|ENSG00000227028|transcript|ENST00000631137.2|pseudogene|2/4|n.93+19671A>G||||||,G|intron_variant|MODIFIER|SLC8A1-AS1|ENSG00000227028|transcript|ENST00000625381.2|pseudogene|4/4|n.260+10530A>G||||||,G|intron_variant|MODIFIER|SLC8A1-AS1|ENSG00000227028|transcript|ENST00000631022.1|pseudogene|1/1|n.657+19671A>G||||||,G|intron_variant|MODIFIER|SLC8A1-AS1|ENSG00000227028|transcript|ENST00000598247.5|pseudogene|1/2|n.616+9480A>G||||||,G|intron_variant|MODIFIER|SLC8A1|ENSG00000183023|transcript|ENST00000407929.6|nonsense_mediated_decay|7/7|n.*544-9004T>C||||||,G|intron_variant|MODIFIER|SLC8A1-AS1|ENSG00000227028|transcript|ENST00000593848.5|pseudogene|1/5|n.219+9480A>G||||||,G|intron_variant|MODIFIER|SLC8A1-AS1|ENSG00000227028|transcript|ENST00000625780.2|pseudogene|1/2|n.78+9480A>G||||||,G|intron_variant|MODIFIER|SLC8A1|ENSG00000183023|transcript|ENST00000405269.5|protein_coding|7/7|n.2438-9004T>C||||||,G|intron_variant|MODIFIER|SLC8A1|ENSG00000183023|transcript|ENST00000408028.6|protein_coding|8/8|n.2522-9004T>C||||||	solute carrier family 8 member A1 ; SLC8A1 antisense RNA 1
101118	10_43495807_C_T	1	0	1	C|intron_variant|MODIFIER|SLC8A1|ENSG00000183023|transcript|ENST00000406785.6|protein_coding|7/7|n.2438-10508T>G||||||,C|intron_variant|MODIFIER|SLC8A1|ENSG00000183023|transcript|ENST00000403092.5|protein_coding|10/10|n.2546-10508T>G||||||,C|intron_variant|MODIFIER|SLC8A1|ENSG00000183023|transcript|ENST00000405901.7|protein_coding|8/8|n.2531-10508T>G||||||,C|intron_variant|MODIFIER|SLC8A1|ENSG00000183023|transcript|ENST00000332839.8|protein_coding|9/9|n.2546-10508T>G||||||,C|intron_variant|MODIFIER|SLC8A1|ENSG00000183023|transcript|ENST00000406391.2|protein_coding|6/6|n.2438-10508T>G||||||,C|intron_variant|MODIFIER|SLC8A1|ENSG00000183023|transcript|ENST00000402441.5|protein_coding|7/7|n.2438-10508T>G||||||,C|intron_variant|MODIFIER|SLC8A1-AS1|ENSG00000227028|transcript|ENST00000444629.5|pseudogene|1/2|n.54+21175A>C||||||,C|intron_variant|MODIFIER|SLC8A1-AS1|ENSG00000227028|transcript|ENST00000435515.5|pseudogene|1/3|n.125+10984A>C||||||,C|intron_variant|MODIFIER|SLC8A1-AS1|ENSG00000227028|transcript|ENST00000599740.1|pseudogene|1/1|n.74-125547A>C||||||,C|intron_variant|MODIFIER|SLC8A1-AS1|ENSG00000227028|transcript|ENST00000628471.2|pseudogene|4/5|n.450+21175A>C||||||,C|intron_variant|MODIFIER|SLC8A1-AS1|ENSG00000227028|transcript|ENST00000631142.2|pseudogene|5/6|n.455+21175A>C||||||,C|intron_variant|MODIFIER|SLC8A1-AS1|ENSG00000227028|transcript|ENST00000631330.2|pseudogene|2/2|n.151+21175A>C||||||,C|intron_variant|MODIFIER|SLC8A1-AS1|ENSG00000227028|transcript|ENST00000630783.2|pseudogene|3/3|n.278+21175A>C||||||,C|intron_variant|MODIFIER|SLC8A1-AS1|ENSG00000227028|transcript|ENST00000626098.2|pseudogene|3/4|n.137+21175A>C||||||,C|intron_variant|MODIFIER|SLC8A1-AS1|ENSG00000227028|transcript|ENST00000630006.2|pseudogene|3/3|n.133+21175A>C||||||,C|intron_variant|MODIFIER|SLC8A1-AS1|ENSG00000227028|transcript|ENST00000629157.2|pseudogene|3/3|n.299+21175A>C||||||,C|intron_variant|MODIFIER|SLC8A1-AS1|ENSG00000227028|transcript|ENST00000599268.5|pseudogene|2/2|n.563+21175A>C||||||,C|intron_variant|MODIFIER|SLC8A1-AS1|ENSG00000227028|transcript|ENST00000597385.5|pseudogene|3/4|n.276+12034A>C||||||,C|intron_variant|MODIFIER|SLC8A1-AS1|ENSG00000227028|transcript|ENST00000625234.2|pseudogene|3/3|n.654+12034A>C||||||,C|intron_variant|MODIFIER|SLC8A1-AS1|ENSG00000227028|transcript|ENST00000631204.2|pseudogene|2/3|n.169+21175A>C||||||,C|intron_variant|MODIFIER|SLC8A1-AS1|ENSG00000227028|transcript|ENST00000629180.2|pseudogene|2/4|n.163+21175A>C||||||,C|intron_variant|MODIFIER|SLC8A1-AS1|ENSG00000227028|transcript|ENST00000625324.2|pseudogene|3/4|n.691+12034A>C||||||,C|intron_variant|MODIFIER|SLC8A1-AS1|ENSG00000227028|transcript|ENST00000627108.2|pseudogene|2/2|n.189+21175A>C||||||,C|intron_variant|MODIFIER|SLC8A1-AS1|ENSG00000227028|transcript|ENST00000601679.5|pseudogene|3/4|n.404+12034A>C||||||,C|intron_variant|MODIFIER|SLC8A1-AS1|ENSG00000227028|transcript|ENST00000627219.2|pseudogene|4/5|n.273+12034A>C||||||,C|intron_variant|MODIFIER|SLC8A1-AS1|ENSG00000227028|transcript|ENST00000593878.5|pseudogene|5/7|n.524+2863A>C||||||,C|intron_variant|MODIFIER|SLC8A1-AS1|ENSG00000227028|transcript|ENST00000596532.5|pseudogene|6/7|n.549+2863A>C||||||,C|intron_variant|MODIFIER|SLC8A1-AS1|ENSG00000227028|transcript|ENST00000597170.5|pseudogene|2/4|n.104+21175A>C||||||,C|intron_variant|MODIFIER|SLC8A1-AS1|ENSG00000227028|transcript|ENST00000599956.5|pseudogene|3/4|n.206+12034A>C||||||,C|intron_variant|MODIFIER|SLC8A1-AS1|ENSG00000227028|transcript|ENST00000629329.2|pseudogene|2/5|n.93+21175A>C||||||,C|intron_variant|MODIFIER|SLC8A1-AS1|ENSG00000227028|transcript|ENST00000631137.2|pseudogene|2/4|n.93+21175A>C||||||,C|intron_variant|MODIFIER|SLC8A1-AS1|ENSG00000227028|transcript|ENST00000625381.2|pseudogene|4/4|n.260+12034A>C||||||,C|intron_variant|MODIFIER|SLC8A1-AS1|ENSG00000227028|transcript|ENST00000631022.1|pseudogene|1/1|n.657+21175A>C||||||,C|intron_variant|MODIFIER|SLC8A1-AS1|ENSG00000227028|transcript|ENST00000598247.5|pseudogene|1/2|n.616+10984A>C||||||,C|intron_variant|MODIFIER|SLC8A1|ENSG00000183023|transcript|ENST00000407929.6|nonsense_mediated_decay|7/7|n.*544-10508T>G||||||,C|intron_variant|MODIFIER|SLC8A1-AS1|ENSG00000227028|transcript|ENST00000593848.5|pseudogene|1/5|n.219+10984A>C||||||,C|intron_variant|MODIFIER|SLC8A1-AS1|ENSG00000227028|transcript|ENST00000625780.2|pseudogene|1/2|n.78+10984A>C||||||,C|intron_variant|MODIFIER|SLC8A1|ENSG00000183023|transcript|ENST00000405269.5|protein_coding|7/7|n.2438-10508T>G||||||,C|intron_variant|MODIFIER|SLC8A1|ENSG00000183023|transcript|ENST00000408028.6|protein_coding|8/8|n.2522-10508T>G||||||	solute carrier family 8 member A1 ; SLC8A1 antisense RNA 1
101119	10_43499232_C_T	1	1	1	A|intron_variant|MODIFIER|SLC8A1|ENSG00000183023|transcript|ENST00000406785.6|protein_coding|7/7|n.2438-10963C>T||||||,A|intron_variant|MODIFIER|SLC8A1|ENSG00000183023|transcript|ENST00000403092.5|protein_coding|10/10|n.2546-10963C>T||||||,A|intron_variant|MODIFIER|SLC8A1|ENSG00000183023|transcript|ENST00000405901.7|protein_coding|8/8|n.2531-10963C>T||||||,A|intron_variant|MODIFIER|SLC8A1|ENSG00000183023|transcript|ENST00000332839.8|protein_coding|9/9|n.2546-10963C>T||||||,A|intron_variant|MODIFIER|SLC8A1|ENSG00000183023|transcript|ENST00000406391.2|protein_coding|6/6|n.2438-10963C>T||||||,A|intron_variant|MODIFIER|SLC8A1|ENSG00000183023|transcript|ENST00000402441.5|protein_coding|7/7|n.2438-10963C>T||||||,A|intron_variant|MODIFIER|SLC8A1-AS1|ENSG00000227028|transcript|ENST00000444629.5|pseudogene|1/2|n.54+21630G>A||||||,A|intron_variant|MODIFIER|SLC8A1-AS1|ENSG00000227028|transcript|ENST00000435515.5|pseudogene|1/3|n.125+11439G>A||||||,A|intron_variant|MODIFIER|SLC8A1-AS1|ENSG00000227028|transcript|ENST00000599740.1|pseudogene|1/1|n.74-125092G>A||||||,A|intron_variant|MODIFIER|SLC8A1-AS1|ENSG00000227028|transcript|ENST00000628471.2|pseudogene|4/5|n.450+21630G>A||||||,A|intron_variant|MODIFIER|SLC8A1-AS1|ENSG00000227028|transcript|ENST00000631142.2|pseudogene|5/6|n.455+21630G>A||||||,A|intron_variant|MODIFIER|SLC8A1-AS1|ENSG00000227028|transcript|ENST00000631330.2|pseudogene|2/2|n.151+21630G>A||||||,A|intron_variant|MODIFIER|SLC8A1-AS1|ENSG00000227028|transcript|ENST00000630783.2|pseudogene|3/3|n.278+21630G>A||||||,A|intron_variant|MODIFIER|SLC8A1-AS1|ENSG00000227028|transcript|ENST00000626098.2|pseudogene|3/4|n.137+21630G>A||||||,A|intron_variant|MODIFIER|SLC8A1-AS1|ENSG00000227028|transcript|ENST00000630006.2|pseudogene|3/3|n.133+21630G>A||||||,A|intron_variant|MODIFIER|SLC8A1-AS1|ENSG00000227028|transcript|ENST00000629157.2|pseudogene|3/3|n.299+21630G>A||||||,A|intron_variant|MODIFIER|SLC8A1-AS1|ENSG00000227028|transcript|ENST00000599268.5|pseudogene|2/2|n.563+21630G>A||||||,A|intron_variant|MODIFIER|SLC8A1-AS1|ENSG00000227028|transcript|ENST00000597385.5|pseudogene|3/4|n.276+12489G>A||||||,A|intron_variant|MODIFIER|SLC8A1-AS1|ENSG00000227028|transcript|ENST00000625234.2|pseudogene|3/3|n.654+12489G>A||||||,A|intron_variant|MODIFIER|SLC8A1-AS1|ENSG00000227028|transcript|ENST00000631204.2|pseudogene|2/3|n.169+21630G>A||||||,A|intron_variant|MODIFIER|SLC8A1-AS1|ENSG00000227028|transcript|ENST00000629180.2|pseudogene|2/4|n.163+21630G>A||||||,A|intron_variant|MODIFIER|SLC8A1-AS1|ENSG00000227028|transcript|ENST00000625324.2|pseudogene|3/4|n.691+12489G>A||||||,A|intron_variant|MODIFIER|SLC8A1-AS1|ENSG00000227028|transcript|ENST00000627108.2|pseudogene|2/2|n.189+21630G>A||||||,A|intron_variant|MODIFIER|SLC8A1-AS1|ENSG00000227028|transcript|ENST00000601679.5|pseudogene|3/4|n.404+12489G>A||||||,A|intron_variant|MODIFIER|SLC8A1-AS1|ENSG00000227028|transcript|ENST00000627219.2|pseudogene|4/5|n.273+12489G>A||||||,A|intron_variant|MODIFIER|SLC8A1-AS1|ENSG00000227028|transcript|ENST00000593878.5|pseudogene|5/7|n.524+3318G>A||||||,A|intron_variant|MODIFIER|SLC8A1-AS1|ENSG00000227028|transcript|ENST00000596532.5|pseudogene|6/7|n.549+3318G>A||||||,A|intron_variant|MODIFIER|SLC8A1-AS1|ENSG00000227028|transcript|ENST00000597170.5|pseudogene|2/4|n.104+21630G>A||||||,A|intron_variant|MODIFIER|SLC8A1-AS1|ENSG00000227028|transcript|ENST00000599956.5|pseudogene|3/4|n.206+12489G>A||||||,A|intron_variant|MODIFIER|SLC8A1-AS1|ENSG00000227028|transcript|ENST00000629329.2|pseudogene|2/5|n.93+21630G>A||||||,A|intron_variant|MODIFIER|SLC8A1-AS1|ENSG00000227028|transcript|ENST00000631137.2|pseudogene|2/4|n.93+21630G>A||||||,A|intron_variant|MODIFIER|SLC8A1-AS1|ENSG00000227028|transcript|ENST00000625381.2|pseudogene|4/4|n.260+12489G>A||||||,A|intron_variant|MODIFIER|SLC8A1-AS1|ENSG00000227028|transcript|ENST00000631022.1|pseudogene|1/1|n.657+21630G>A||||||,A|intron_variant|MODIFIER|SLC8A1-AS1|ENSG00000227028|transcript|ENST00000598247.5|pseudogene|1/2|n.616+11439G>A||||||,A|intron_variant|MODIFIER|SLC8A1|ENSG00000183023|transcript|ENST00000407929.6|nonsense_mediated_decay|7/7|n.*544-10963C>T||||||,A|intron_variant|MODIFIER|SLC8A1-AS1|ENSG00000227028|transcript|ENST00000593848.5|pseudogene|1/5|n.219+11439G>A||||||,A|intron_variant|MODIFIER|SLC8A1-AS1|ENSG00000227028|transcript|ENST00000625780.2|pseudogene|1/2|n.78+11439G>A||||||,A|intron_variant|MODIFIER|SLC8A1|ENSG00000183023|transcript|ENST00000405269.5|protein_coding|7/7|n.2438-10963C>T||||||,A|intron_variant|MODIFIER|SLC8A1|ENSG00000183023|transcript|ENST00000408028.6|protein_coding|8/8|n.2522-10963C>T||||||	solute carrier family 8 member A1 ; SLC8A1 antisense RNA 1
101120	10_43506085_A_G	1	1	1	G|intron_variant|MODIFIER|SLC8A1|ENSG00000183023|transcript|ENST00000406785.6|protein_coding|7/7|n.2438-11708G>C||||||,G|intron_variant|MODIFIER|SLC8A1|ENSG00000183023|transcript|ENST00000403092.5|protein_coding|10/10|n.2546-11708G>C||||||,G|intron_variant|MODIFIER|SLC8A1|ENSG00000183023|transcript|ENST00000405901.7|protein_coding|8/8|n.2531-11708G>C||||||,G|intron_variant|MODIFIER|SLC8A1|ENSG00000183023|transcript|ENST00000332839.8|protein_coding|9/9|n.2546-11708G>C||||||,G|intron_variant|MODIFIER|SLC8A1|ENSG00000183023|transcript|ENST00000406391.2|protein_coding|6/6|n.2438-11708G>C||||||,G|intron_variant|MODIFIER|SLC8A1|ENSG00000183023|transcript|ENST00000402441.5|protein_coding|7/7|n.2438-11708G>C||||||,G|intron_variant|MODIFIER|SLC8A1-AS1|ENSG00000227028|transcript|ENST00000444629.5|pseudogene|1/2|n.54+22375C>G||||||,G|intron_variant|MODIFIER|SLC8A1-AS1|ENSG00000227028|transcript|ENST00000435515.5|pseudogene|1/3|n.125+12184C>G||||||,G|intron_variant|MODIFIER|SLC8A1-AS1|ENSG00000227028|transcript|ENST00000599740.1|pseudogene|1/1|n.74-124347C>G||||||,G|intron_variant|MODIFIER|SLC8A1-AS1|ENSG00000227028|transcript|ENST00000628471.2|pseudogene|4/5|n.450+22375C>G||||||,G|intron_variant|MODIFIER|SLC8A1-AS1|ENSG00000227028|transcript|ENST00000631142.2|pseudogene|5/6|n.455+22375C>G||||||,G|intron_variant|MODIFIER|SLC8A1-AS1|ENSG00000227028|transcript|ENST00000631330.2|pseudogene|2/2|n.151+22375C>G||||||,G|intron_variant|MODIFIER|SLC8A1-AS1|ENSG00000227028|transcript|ENST00000630783.2|pseudogene|3/3|n.278+22375C>G||||||,G|intron_variant|MODIFIER|SLC8A1-AS1|ENSG00000227028|transcript|ENST00000626098.2|pseudogene|3/4|n.137+22375C>G||||||,G|intron_variant|MODIFIER|SLC8A1-AS1|ENSG00000227028|transcript|ENST00000630006.2|pseudogene|3/3|n.133+22375C>G||||||,G|intron_variant|MODIFIER|SLC8A1-AS1|ENSG00000227028|transcript|ENST00000629157.2|pseudogene|3/3|n.299+22375C>G||||||,G|intron_variant|MODIFIER|SLC8A1-AS1|ENSG00000227028|transcript|ENST00000599268.5|pseudogene|2/2|n.563+22375C>G||||||,G|intron_variant|MODIFIER|SLC8A1-AS1|ENSG00000227028|transcript|ENST00000597385.5|pseudogene|3/4|n.276+13234C>G||||||,G|intron_variant|MODIFIER|SLC8A1-AS1|ENSG00000227028|transcript|ENST00000625234.2|pseudogene|3/3|n.654+13234C>G||||||,G|intron_variant|MODIFIER|SLC8A1-AS1|ENSG00000227028|transcript|ENST00000631204.2|pseudogene|2/3|n.169+22375C>G||||||,G|intron_variant|MODIFIER|SLC8A1-AS1|ENSG00000227028|transcript|ENST00000629180.2|pseudogene|2/4|n.163+22375C>G||||||,G|intron_variant|MODIFIER|SLC8A1-AS1|ENSG00000227028|transcript|ENST00000625324.2|pseudogene|3/4|n.691+13234C>G||||||,G|intron_variant|MODIFIER|SLC8A1-AS1|ENSG00000227028|transcript|ENST00000627108.2|pseudogene|2/2|n.189+22375C>G||||||,G|intron_variant|MODIFIER|SLC8A1-AS1|ENSG00000227028|transcript|ENST00000601679.5|pseudogene|3/4|n.404+13234C>G||||||,G|intron_variant|MODIFIER|SLC8A1-AS1|ENSG00000227028|transcript|ENST00000627219.2|pseudogene|4/5|n.273+13234C>G||||||,G|intron_variant|MODIFIER|SLC8A1-AS1|ENSG00000227028|transcript|ENST00000593878.5|pseudogene|5/7|n.524+4063C>G||||||,G|intron_variant|MODIFIER|SLC8A1-AS1|ENSG00000227028|transcript|ENST00000596532.5|pseudogene|6/7|n.549+4063C>G||||||,G|intron_variant|MODIFIER|SLC8A1-AS1|ENSG00000227028|transcript|ENST00000597170.5|pseudogene|2/4|n.104+22375C>G||||||,G|intron_variant|MODIFIER|SLC8A1-AS1|ENSG00000227028|transcript|ENST00000599956.5|pseudogene|3/4|n.206+13234C>G||||||,G|intron_variant|MODIFIER|SLC8A1-AS1|ENSG00000227028|transcript|ENST00000629329.2|pseudogene|2/5|n.93+22375C>G||||||,G|intron_variant|MODIFIER|SLC8A1-AS1|ENSG00000227028|transcript|ENST00000631137.2|pseudogene|2/4|n.93+22375C>G||||||,G|intron_variant|MODIFIER|SLC8A1-AS1|ENSG00000227028|transcript|ENST00000625381.2|pseudogene|4/4|n.260+13234C>G||||||,G|intron_variant|MODIFIER|SLC8A1-AS1|ENSG00000227028|transcript|ENST00000631022.1|pseudogene|1/1|n.657+22375C>G||||||,G|intron_variant|MODIFIER|SLC8A1-AS1|ENSG00000227028|transcript|ENST00000598247.5|pseudogene|1/2|n.616+12184C>G||||||,G|intron_variant|MODIFIER|SLC8A1|ENSG00000183023|transcript|ENST00000407929.6|nonsense_mediated_decay|7/7|n.*544-11708G>C||||||,G|intron_variant|MODIFIER|SLC8A1-AS1|ENSG00000227028|transcript|ENST00000593848.5|pseudogene|1/5|n.219+12184C>G||||||,G|intron_variant|MODIFIER|SLC8A1-AS1|ENSG00000227028|transcript|ENST00000625780.2|pseudogene|1/2|n.78+12184C>G||||||,G|intron_variant|MODIFIER|SLC8A1|ENSG00000183023|transcript|ENST00000405269.5|protein_coding|7/7|n.2438-11708G>C||||||,G|intron_variant|MODIFIER|SLC8A1|ENSG00000183023|transcript|ENST00000408028.6|protein_coding|8/8|n.2522-11708G>C||||||	solute carrier family 8 member A1 ; SLC8A1 antisense RNA 1
101121	10_43507291_T_C	1	1	1	G|intron_variant|MODIFIER|SLC8A1|ENSG00000183023|transcript|ENST00000406785.6|protein_coding|7/7|n.2438-11802G>C||||||,G|intron_variant|MODIFIER|SLC8A1|ENSG00000183023|transcript|ENST00000403092.5|protein_coding|10/10|n.2546-11802G>C||||||,G|intron_variant|MODIFIER|SLC8A1|ENSG00000183023|transcript|ENST00000405901.7|protein_coding|8/8|n.2531-11802G>C||||||,G|intron_variant|MODIFIER|SLC8A1|ENSG00000183023|transcript|ENST00000332839.8|protein_coding|9/9|n.2546-11802G>C||||||,G|intron_variant|MODIFIER|SLC8A1|ENSG00000183023|transcript|ENST00000406391.2|protein_coding|6/6|n.2438-11802G>C||||||,G|intron_variant|MODIFIER|SLC8A1|ENSG00000183023|transcript|ENST00000402441.5|protein_coding|7/7|n.2438-11802G>C||||||,G|intron_variant|MODIFIER|SLC8A1-AS1|ENSG00000227028|transcript|ENST00000444629.5|pseudogene|1/2|n.54+22469C>G||||||,G|intron_variant|MODIFIER|SLC8A1-AS1|ENSG00000227028|transcript|ENST00000435515.5|pseudogene|1/3|n.125+12278C>G||||||,G|intron_variant|MODIFIER|SLC8A1-AS1|ENSG00000227028|transcript|ENST00000599740.1|pseudogene|1/1|n.74-124253C>G||||||,G|intron_variant|MODIFIER|SLC8A1-AS1|ENSG00000227028|transcript|ENST00000628471.2|pseudogene|4/5|n.450+22469C>G||||||,G|intron_variant|MODIFIER|SLC8A1-AS1|ENSG00000227028|transcript|ENST00000631142.2|pseudogene|5/6|n.455+22469C>G||||||,G|intron_variant|MODIFIER|SLC8A1-AS1|ENSG00000227028|transcript|ENST00000631330.2|pseudogene|2/2|n.151+22469C>G||||||,G|intron_variant|MODIFIER|SLC8A1-AS1|ENSG00000227028|transcript|ENST00000630783.2|pseudogene|3/3|n.278+22469C>G||||||,G|intron_variant|MODIFIER|SLC8A1-AS1|ENSG00000227028|transcript|ENST00000626098.2|pseudogene|3/4|n.137+22469C>G||||||,G|intron_variant|MODIFIER|SLC8A1-AS1|ENSG00000227028|transcript|ENST00000630006.2|pseudogene|3/3|n.133+22469C>G||||||,G|intron_variant|MODIFIER|SLC8A1-AS1|ENSG00000227028|transcript|ENST00000629157.2|pseudogene|3/3|n.299+22469C>G||||||,G|intron_variant|MODIFIER|SLC8A1-AS1|ENSG00000227028|transcript|ENST00000599268.5|pseudogene|2/2|n.563+22469C>G||||||,G|intron_variant|MODIFIER|SLC8A1-AS1|ENSG00000227028|transcript|ENST00000597385.5|pseudogene|3/4|n.276+13328C>G||||||,G|intron_variant|MODIFIER|SLC8A1-AS1|ENSG00000227028|transcript|ENST00000625234.2|pseudogene|3/3|n.654+13328C>G||||||,G|intron_variant|MODIFIER|SLC8A1-AS1|ENSG00000227028|transcript|ENST00000631204.2|pseudogene|2/3|n.169+22469C>G||||||,G|intron_variant|MODIFIER|SLC8A1-AS1|ENSG00000227028|transcript|ENST00000629180.2|pseudogene|2/4|n.163+22469C>G||||||,G|intron_variant|MODIFIER|SLC8A1-AS1|ENSG00000227028|transcript|ENST00000625324.2|pseudogene|3/4|n.691+13328C>G||||||,G|intron_variant|MODIFIER|SLC8A1-AS1|ENSG00000227028|transcript|ENST00000627108.2|pseudogene|2/2|n.189+22469C>G||||||,G|intron_variant|MODIFIER|SLC8A1-AS1|ENSG00000227028|transcript|ENST00000601679.5|pseudogene|3/4|n.404+13328C>G||||||,G|intron_variant|MODIFIER|SLC8A1-AS1|ENSG00000227028|transcript|ENST00000627219.2|pseudogene|4/5|n.273+13328C>G||||||,G|intron_variant|MODIFIER|SLC8A1-AS1|ENSG00000227028|transcript|ENST00000593878.5|pseudogene|5/7|n.524+4157C>G||||||,G|intron_variant|MODIFIER|SLC8A1-AS1|ENSG00000227028|transcript|ENST00000596532.5|pseudogene|6/7|n.549+4157C>G||||||,G|intron_variant|MODIFIER|SLC8A1-AS1|ENSG00000227028|transcript|ENST00000597170.5|pseudogene|2/4|n.104+22469C>G||||||,G|intron_variant|MODIFIER|SLC8A1-AS1|ENSG00000227028|transcript|ENST00000599956.5|pseudogene|3/4|n.206+13328C>G||||||,G|intron_variant|MODIFIER|SLC8A1-AS1|ENSG00000227028|transcript|ENST00000629329.2|pseudogene|2/5|n.93+22469C>G||||||,G|intron_variant|MODIFIER|SLC8A1-AS1|ENSG00000227028|transcript|ENST00000631137.2|pseudogene|2/4|n.93+22469C>G||||||,G|intron_variant|MODIFIER|SLC8A1-AS1|ENSG00000227028|transcript|ENST00000625381.2|pseudogene|4/4|n.260+13328C>G||||||,G|intron_variant|MODIFIER|SLC8A1-AS1|ENSG00000227028|transcript|ENST00000631022.1|pseudogene|1/1|n.657+22469C>G||||||,G|intron_variant|MODIFIER|SLC8A1-AS1|ENSG00000227028|transcript|ENST00000598247.5|pseudogene|1/2|n.616+12278C>G||||||,G|intron_variant|MODIFIER|SLC8A1|ENSG00000183023|transcript|ENST00000407929.6|nonsense_mediated_decay|7/7|n.*544-11802G>C||||||,G|intron_variant|MODIFIER|SLC8A1-AS1|ENSG00000227028|transcript|ENST00000593848.5|pseudogene|1/5|n.219+12278C>G||||||,G|intron_variant|MODIFIER|SLC8A1-AS1|ENSG00000227028|transcript|ENST00000625780.2|pseudogene|1/2|n.78+12278C>G||||||,G|intron_variant|MODIFIER|SLC8A1|ENSG00000183023|transcript|ENST00000405269.5|protein_coding|7/7|n.2438-11802G>C||||||,G|intron_variant|MODIFIER|SLC8A1|ENSG00000183023|transcript|ENST00000408028.6|protein_coding|8/8|n.2522-11802G>C||||||	solute carrier family 8 member A1 ; SLC8A1 antisense RNA 1
101122	10_43507653_A_G	1	1	1	T|intron_variant|MODIFIER|SLC8A1|ENSG00000183023|transcript|ENST00000406785.6|protein_coding|7/7|n.2437+9467G>A||||||,T|intron_variant|MODIFIER|SLC8A1|ENSG00000183023|transcript|ENST00000403092.5|protein_coding|10/10|n.2545+9467G>A||||||,T|intron_variant|MODIFIER|SLC8A1|ENSG00000183023|transcript|ENST00000405901.7|protein_coding|8/8|n.2530+9467G>A||||||,T|intron_variant|MODIFIER|SLC8A1|ENSG00000183023|transcript|ENST00000332839.8|protein_coding|9/9|n.2545+9467G>A||||||,T|intron_variant|MODIFIER|SLC8A1|ENSG00000183023|transcript|ENST00000406391.2|protein_coding|6/6|n.2437+9467G>A||||||,T|intron_variant|MODIFIER|SLC8A1|ENSG00000183023|transcript|ENST00000402441.5|protein_coding|7/7|n.2437+9467G>A||||||,T|intron_variant|MODIFIER|SLC8A1-AS1|ENSG00000227028|transcript|ENST00000444629.5|pseudogene|1/2|n.54+24972C>T||||||,T|intron_variant|MODIFIER|SLC8A1-AS1|ENSG00000227028|transcript|ENST00000435515.5|pseudogene|1/3|n.125+14781C>T||||||,T|intron_variant|MODIFIER|SLC8A1-AS1|ENSG00000227028|transcript|ENST00000599740.1|pseudogene|1/1|n.74-121750C>T||||||,T|intron_variant|MODIFIER|SLC8A1-AS1|ENSG00000227028|transcript|ENST00000628471.2|pseudogene|4/5|n.450+24972C>T||||||,T|intron_variant|MODIFIER|SLC8A1-AS1|ENSG00000227028|transcript|ENST00000631142.2|pseudogene|5/6|n.455+24972C>T||||||,T|intron_variant|MODIFIER|SLC8A1-AS1|ENSG00000227028|transcript|ENST00000631330.2|pseudogene|2/2|n.151+24972C>T||||||,T|intron_variant|MODIFIER|SLC8A1-AS1|ENSG00000227028|transcript|ENST00000630783.2|pseudogene|3/3|n.278+24972C>T||||||,T|intron_variant|MODIFIER|SLC8A1-AS1|ENSG00000227028|transcript|ENST00000626098.2|pseudogene|3/4|n.137+24972C>T||||||,T|intron_variant|MODIFIER|SLC8A1-AS1|ENSG00000227028|transcript|ENST00000630006.2|pseudogene|3/3|n.133+24972C>T||||||,T|intron_variant|MODIFIER|SLC8A1-AS1|ENSG00000227028|transcript|ENST00000629157.2|pseudogene|3/3|n.299+24972C>T||||||,T|intron_variant|MODIFIER|SLC8A1-AS1|ENSG00000227028|transcript|ENST00000599268.5|pseudogene|2/2|n.563+24972C>T||||||,T|intron_variant|MODIFIER|SLC8A1-AS1|ENSG00000227028|transcript|ENST00000597385.5|pseudogene|3/4|n.276+15831C>T||||||,T|intron_variant|MODIFIER|SLC8A1-AS1|ENSG00000227028|transcript|ENST00000625234.2|pseudogene|3/3|n.654+15831C>T||||||,T|intron_variant|MODIFIER|SLC8A1-AS1|ENSG00000227028|transcript|ENST00000631204.2|pseudogene|2/3|n.169+24972C>T||||||,T|intron_variant|MODIFIER|SLC8A1-AS1|ENSG00000227028|transcript|ENST00000629180.2|pseudogene|2/4|n.163+24972C>T||||||,T|intron_variant|MODIFIER|SLC8A1-AS1|ENSG00000227028|transcript|ENST00000625324.2|pseudogene|3/4|n.691+15831C>T||||||,T|intron_variant|MODIFIER|SLC8A1-AS1|ENSG00000227028|transcript|ENST00000627108.2|pseudogene|2/2|n.189+24972C>T||||||,T|intron_variant|MODIFIER|SLC8A1-AS1|ENSG00000227028|transcript|ENST00000601679.5|pseudogene|3/4|n.404+15831C>T||||||,T|intron_variant|MODIFIER|SLC8A1-AS1|ENSG00000227028|transcript|ENST00000627219.2|pseudogene|4/5|n.273+15831C>T||||||,T|intron_variant|MODIFIER|SLC8A1-AS1|ENSG00000227028|transcript|ENST00000593878.5|pseudogene|5/7|n.524+6660C>T||||||,T|intron_variant|MODIFIER|SLC8A1-AS1|ENSG00000227028|transcript|ENST00000596532.5|pseudogene|6/7|n.549+6660C>T||||||,T|intron_variant|MODIFIER|SLC8A1-AS1|ENSG00000227028|transcript|ENST00000597170.5|pseudogene|2/4|n.104+24972C>T||||||,T|intron_variant|MODIFIER|SLC8A1-AS1|ENSG00000227028|transcript|ENST00000599956.5|pseudogene|3/4|n.206+15831C>T||||||,T|intron_variant|MODIFIER|SLC8A1-AS1|ENSG00000227028|transcript|ENST00000629329.2|pseudogene|2/5|n.93+24972C>T||||||,T|intron_variant|MODIFIER|SLC8A1-AS1|ENSG00000227028|transcript|ENST00000631137.2|pseudogene|2/4|n.93+24972C>T||||||,T|intron_variant|MODIFIER|SLC8A1-AS1|ENSG00000227028|transcript|ENST00000625381.2|pseudogene|4/4|n.260+15831C>T||||||,T|intron_variant|MODIFIER|SLC8A1-AS1|ENSG00000227028|transcript|ENST00000631022.1|pseudogene|1/1|n.657+24972C>T||||||,T|intron_variant|MODIFIER|SLC8A1-AS1|ENSG00000227028|transcript|ENST00000598247.5|pseudogene|1/2|n.616+14781C>T||||||,T|intron_variant|MODIFIER|SLC8A1|ENSG00000183023|transcript|ENST00000407929.6|nonsense_mediated_decay|7/7|n.*543+9467G>A||||||,T|intron_variant|MODIFIER|SLC8A1-AS1|ENSG00000227028|transcript|ENST00000593848.5|pseudogene|1/5|n.219+14781C>T||||||,T|intron_variant|MODIFIER|SLC8A1-AS1|ENSG00000227028|transcript|ENST00000625780.2|pseudogene|1/2|n.78+14781C>T||||||,T|intron_variant|MODIFIER|SLC8A1|ENSG00000183023|transcript|ENST00000405269.5|protein_coding|7/7|n.2437+9467G>A||||||,T|intron_variant|MODIFIER|SLC8A1|ENSG00000183023|transcript|ENST00000408028.6|protein_coding|8/8|n.2521+9467G>A||||||	solute carrier family 8 member A1 ; SLC8A1 antisense RNA 1
101123	10_43508051_C_T	1	0	1	T|intron_variant|MODIFIER|SLC8A1|ENSG00000183023|transcript|ENST00000406785.6|protein_coding|7/7|n.2437+8544G>A||||||,T|intron_variant|MODIFIER|SLC8A1|ENSG00000183023|transcript|ENST00000403092.5|protein_coding|10/10|n.2545+8544G>A||||||,T|intron_variant|MODIFIER|SLC8A1|ENSG00000183023|transcript|ENST00000405901.7|protein_coding|8/8|n.2530+8544G>A||||||,T|intron_variant|MODIFIER|SLC8A1|ENSG00000183023|transcript|ENST00000332839.8|protein_coding|9/9|n.2545+8544G>A||||||,T|intron_variant|MODIFIER|SLC8A1|ENSG00000183023|transcript|ENST00000406391.2|protein_coding|6/6|n.2437+8544G>A||||||,T|intron_variant|MODIFIER|SLC8A1|ENSG00000183023|transcript|ENST00000402441.5|protein_coding|7/7|n.2437+8544G>A||||||,T|intron_variant|MODIFIER|SLC8A1-AS1|ENSG00000227028|transcript|ENST00000444629.5|pseudogene|1/2|n.54+25895C>T||||||,T|intron_variant|MODIFIER|SLC8A1-AS1|ENSG00000227028|transcript|ENST00000435515.5|pseudogene|1/3|n.125+15704C>T||||||,T|intron_variant|MODIFIER|SLC8A1-AS1|ENSG00000227028|transcript|ENST00000599740.1|pseudogene|1/1|n.74-120827C>T||||||,T|intron_variant|MODIFIER|SLC8A1-AS1|ENSG00000227028|transcript|ENST00000628471.2|pseudogene|4/5|n.450+25895C>T||||||,T|intron_variant|MODIFIER|SLC8A1-AS1|ENSG00000227028|transcript|ENST00000631142.2|pseudogene|5/6|n.455+25895C>T||||||,T|intron_variant|MODIFIER|SLC8A1-AS1|ENSG00000227028|transcript|ENST00000631330.2|pseudogene|2/2|n.151+25895C>T||||||,T|intron_variant|MODIFIER|SLC8A1-AS1|ENSG00000227028|transcript|ENST00000630783.2|pseudogene|3/3|n.278+25895C>T||||||,T|intron_variant|MODIFIER|SLC8A1-AS1|ENSG00000227028|transcript|ENST00000626098.2|pseudogene|3/4|n.137+25895C>T||||||,T|intron_variant|MODIFIER|SLC8A1-AS1|ENSG00000227028|transcript|ENST00000630006.2|pseudogene|3/3|n.133+25895C>T||||||,T|intron_variant|MODIFIER|SLC8A1-AS1|ENSG00000227028|transcript|ENST00000629157.2|pseudogene|3/3|n.299+25895C>T||||||,T|intron_variant|MODIFIER|SLC8A1-AS1|ENSG00000227028|transcript|ENST00000599268.5|pseudogene|2/2|n.563+25895C>T||||||,T|intron_variant|MODIFIER|SLC8A1-AS1|ENSG00000227028|transcript|ENST00000597385.5|pseudogene|3/4|n.276+16754C>T||||||,T|intron_variant|MODIFIER|SLC8A1-AS1|ENSG00000227028|transcript|ENST00000625234.2|pseudogene|3/3|n.654+16754C>T||||||,T|intron_variant|MODIFIER|SLC8A1-AS1|ENSG00000227028|transcript|ENST00000631204.2|pseudogene|2/3|n.169+25895C>T||||||,T|intron_variant|MODIFIER|SLC8A1-AS1|ENSG00000227028|transcript|ENST00000629180.2|pseudogene|2/4|n.163+25895C>T||||||,T|intron_variant|MODIFIER|SLC8A1-AS1|ENSG00000227028|transcript|ENST00000625324.2|pseudogene|3/4|n.691+16754C>T||||||,T|intron_variant|MODIFIER|SLC8A1-AS1|ENSG00000227028|transcript|ENST00000627108.2|pseudogene|2/2|n.189+25895C>T||||||,T|intron_variant|MODIFIER|SLC8A1-AS1|ENSG00000227028|transcript|ENST00000601679.5|pseudogene|3/4|n.404+16754C>T||||||,T|intron_variant|MODIFIER|SLC8A1-AS1|ENSG00000227028|transcript|ENST00000627219.2|pseudogene|4/5|n.273+16754C>T||||||,T|intron_variant|MODIFIER|SLC8A1-AS1|ENSG00000227028|transcript|ENST00000593878.5|pseudogene|5/7|n.524+7583C>T||||||,T|intron_variant|MODIFIER|SLC8A1-AS1|ENSG00000227028|transcript|ENST00000596532.5|pseudogene|6/7|n.549+7583C>T||||||,T|intron_variant|MODIFIER|SLC8A1-AS1|ENSG00000227028|transcript|ENST00000597170.5|pseudogene|2/4|n.104+25895C>T||||||,T|intron_variant|MODIFIER|SLC8A1-AS1|ENSG00000227028|transcript|ENST00000599956.5|pseudogene|3/4|n.206+16754C>T||||||,T|intron_variant|MODIFIER|SLC8A1-AS1|ENSG00000227028|transcript|ENST00000629329.2|pseudogene|2/5|n.93+25895C>T||||||,T|intron_variant|MODIFIER|SLC8A1-AS1|ENSG00000227028|transcript|ENST00000631137.2|pseudogene|2/4|n.93+25895C>T||||||,T|intron_variant|MODIFIER|SLC8A1-AS1|ENSG00000227028|transcript|ENST00000625381.2|pseudogene|4/4|n.260+16754C>T||||||,T|intron_variant|MODIFIER|SLC8A1-AS1|ENSG00000227028|transcript|ENST00000631022.1|pseudogene|1/1|n.657+25895C>T||||||,T|intron_variant|MODIFIER|SLC8A1-AS1|ENSG00000227028|transcript|ENST00000598247.5|pseudogene|1/2|n.616+15704C>T||||||,T|intron_variant|MODIFIER|SLC8A1|ENSG00000183023|transcript|ENST00000407929.6|nonsense_mediated_decay|7/7|n.*543+8544G>A||||||,T|intron_variant|MODIFIER|SLC8A1-AS1|ENSG00000227028|transcript|ENST00000593848.5|pseudogene|1/5|n.219+15704C>T||||||,T|intron_variant|MODIFIER|SLC8A1-AS1|ENSG00000227028|transcript|ENST00000625780.2|pseudogene|1/2|n.78+15704C>T||||||,T|intron_variant|MODIFIER|SLC8A1|ENSG00000183023|transcript|ENST00000405269.5|protein_coding|7/7|n.2437+8544G>A||||||,T|intron_variant|MODIFIER|SLC8A1|ENSG00000183023|transcript|ENST00000408028.6|protein_coding|8/8|n.2521+8544G>A||||||	solute carrier family 8 member A1 ; SLC8A1 antisense RNA 1
101124	10_43518851_T_C	1	0	1	T|intron_variant|MODIFIER|SLC8A1|ENSG00000183023|transcript|ENST00000406785.6|protein_coding|7/7|n.2437+7027T>A||||||,T|intron_variant|MODIFIER|SLC8A1|ENSG00000183023|transcript|ENST00000403092.5|protein_coding|10/10|n.2545+7027T>A||||||,T|intron_variant|MODIFIER|SLC8A1|ENSG00000183023|transcript|ENST00000405901.7|protein_coding|8/8|n.2530+7027T>A||||||,T|intron_variant|MODIFIER|SLC8A1|ENSG00000183023|transcript|ENST00000332839.8|protein_coding|9/9|n.2545+7027T>A||||||,T|intron_variant|MODIFIER|SLC8A1|ENSG00000183023|transcript|ENST00000406391.2|protein_coding|6/6|n.2437+7027T>A||||||,T|intron_variant|MODIFIER|SLC8A1|ENSG00000183023|transcript|ENST00000402441.5|protein_coding|7/7|n.2437+7027T>A||||||,T|intron_variant|MODIFIER|SLC8A1-AS1|ENSG00000227028|transcript|ENST00000444629.5|pseudogene|1/2|n.54+27412A>T||||||,T|intron_variant|MODIFIER|SLC8A1-AS1|ENSG00000227028|transcript|ENST00000435515.5|pseudogene|1/3|n.125+17221A>T||||||,T|intron_variant|MODIFIER|SLC8A1-AS1|ENSG00000227028|transcript|ENST00000599740.1|pseudogene|1/1|n.74-119310A>T||||||,T|intron_variant|MODIFIER|SLC8A1-AS1|ENSG00000227028|transcript|ENST00000628471.2|pseudogene|4/5|n.450+27412A>T||||||,T|intron_variant|MODIFIER|SLC8A1-AS1|ENSG00000227028|transcript|ENST00000631142.2|pseudogene|5/6|n.455+27412A>T||||||,T|intron_variant|MODIFIER|SLC8A1-AS1|ENSG00000227028|transcript|ENST00000631330.2|pseudogene|2/2|n.151+27412A>T||||||,T|intron_variant|MODIFIER|SLC8A1-AS1|ENSG00000227028|transcript|ENST00000630783.2|pseudogene|3/3|n.278+27412A>T||||||,T|intron_variant|MODIFIER|SLC8A1-AS1|ENSG00000227028|transcript|ENST00000626098.2|pseudogene|3/4|n.137+27412A>T||||||,T|intron_variant|MODIFIER|SLC8A1-AS1|ENSG00000227028|transcript|ENST00000630006.2|pseudogene|3/3|n.133+27412A>T||||||,T|intron_variant|MODIFIER|SLC8A1-AS1|ENSG00000227028|transcript|ENST00000629157.2|pseudogene|3/3|n.299+27412A>T||||||,T|intron_variant|MODIFIER|SLC8A1-AS1|ENSG00000227028|transcript|ENST00000599268.5|pseudogene|2/2|n.563+27412A>T||||||,T|intron_variant|MODIFIER|SLC8A1-AS1|ENSG00000227028|transcript|ENST00000597385.5|pseudogene|3/4|n.276+18271A>T||||||,T|intron_variant|MODIFIER|SLC8A1-AS1|ENSG00000227028|transcript|ENST00000625234.2|pseudogene|3/3|n.654+18271A>T||||||,T|intron_variant|MODIFIER|SLC8A1-AS1|ENSG00000227028|transcript|ENST00000631204.2|pseudogene|2/3|n.169+27412A>T||||||,T|intron_variant|MODIFIER|SLC8A1-AS1|ENSG00000227028|transcript|ENST00000629180.2|pseudogene|2/4|n.163+27412A>T||||||,T|intron_variant|MODIFIER|SLC8A1-AS1|ENSG00000227028|transcript|ENST00000625324.2|pseudogene|3/4|n.691+18271A>T||||||,T|intron_variant|MODIFIER|SLC8A1-AS1|ENSG00000227028|transcript|ENST00000627108.2|pseudogene|2/2|n.189+27412A>T||||||,T|intron_variant|MODIFIER|SLC8A1-AS1|ENSG00000227028|transcript|ENST00000601679.5|pseudogene|3/4|n.404+18271A>T||||||,T|intron_variant|MODIFIER|SLC8A1-AS1|ENSG00000227028|transcript|ENST00000627219.2|pseudogene|4/5|n.273+18271A>T||||||,T|intron_variant|MODIFIER|SLC8A1-AS1|ENSG00000227028|transcript|ENST00000593878.5|pseudogene|5/7|n.524+9100A>T||||||,T|intron_variant|MODIFIER|SLC8A1-AS1|ENSG00000227028|transcript|ENST00000596532.5|pseudogene|6/7|n.549+9100A>T||||||,T|intron_variant|MODIFIER|SLC8A1-AS1|ENSG00000227028|transcript|ENST00000597170.5|pseudogene|2/4|n.104+27412A>T||||||,T|intron_variant|MODIFIER|SLC8A1-AS1|ENSG00000227028|transcript|ENST00000599956.5|pseudogene|3/4|n.206+18271A>T||||||,T|intron_variant|MODIFIER|SLC8A1-AS1|ENSG00000227028|transcript|ENST00000629329.2|pseudogene|2/5|n.93+27412A>T||||||,T|intron_variant|MODIFIER|SLC8A1-AS1|ENSG00000227028|transcript|ENST00000631137.2|pseudogene|2/4|n.93+27412A>T||||||,T|intron_variant|MODIFIER|SLC8A1-AS1|ENSG00000227028|transcript|ENST00000625381.2|pseudogene|4/4|n.260+18271A>T||||||,T|intron_variant|MODIFIER|SLC8A1-AS1|ENSG00000227028|transcript|ENST00000631022.1|pseudogene|1/1|n.657+27412A>T||||||,T|intron_variant|MODIFIER|SLC8A1-AS1|ENSG00000227028|transcript|ENST00000598247.5|pseudogene|1/2|n.616+17221A>T||||||,T|intron_variant|MODIFIER|SLC8A1|ENSG00000183023|transcript|ENST00000407929.6|nonsense_mediated_decay|7/7|n.*543+7027T>A||||||,T|intron_variant|MODIFIER|SLC8A1-AS1|ENSG00000227028|transcript|ENST00000593848.5|pseudogene|1/5|n.219+17221A>T||||||,T|intron_variant|MODIFIER|SLC8A1-AS1|ENSG00000227028|transcript|ENST00000625780.2|pseudogene|1/2|n.78+17221A>T||||||,T|intron_variant|MODIFIER|SLC8A1|ENSG00000183023|transcript|ENST00000405269.5|protein_coding|7/7|n.2437+7027T>A||||||,T|intron_variant|MODIFIER|SLC8A1|ENSG00000183023|transcript|ENST00000408028.6|protein_coding|8/8|n.2521+7027T>A||||||	solute carrier family 8 member A1 ; SLC8A1 antisense RNA 1
101125	10_43520365_C_T	1	0	1	G|intron_variant|MODIFIER|SLC8A1|ENSG00000183023|transcript|ENST00000406785.6|protein_coding|7/7|n.2437+2335G>C||||||,G|intron_variant|MODIFIER|SLC8A1|ENSG00000183023|transcript|ENST00000403092.5|protein_coding|10/10|n.2545+2335G>C||||||,G|intron_variant|MODIFIER|SLC8A1|ENSG00000183023|transcript|ENST00000405901.7|protein_coding|8/8|n.2530+2335G>C||||||,G|intron_variant|MODIFIER|SLC8A1|ENSG00000183023|transcript|ENST00000332839.8|protein_coding|9/9|n.2545+2335G>C||||||,G|intron_variant|MODIFIER|SLC8A1|ENSG00000183023|transcript|ENST00000406391.2|protein_coding|6/6|n.2437+2335G>C||||||,G|intron_variant|MODIFIER|SLC8A1|ENSG00000183023|transcript|ENST00000402441.5|protein_coding|7/7|n.2437+2335G>C||||||,G|intron_variant|MODIFIER|SLC8A1-AS1|ENSG00000227028|transcript|ENST00000444629.5|pseudogene|1/2|n.54+32104C>G||||||,G|intron_variant|MODIFIER|SLC8A1-AS1|ENSG00000227028|transcript|ENST00000435515.5|pseudogene|1/3|n.125+21913C>G||||||,G|intron_variant|MODIFIER|SLC8A1-AS1|ENSG00000227028|transcript|ENST00000599740.1|pseudogene|1/1|n.74-114618C>G||||||,G|intron_variant|MODIFIER|SLC8A1-AS1|ENSG00000227028|transcript|ENST00000628471.2|pseudogene|4/5|n.450+32104C>G||||||,G|intron_variant|MODIFIER|SLC8A1-AS1|ENSG00000227028|transcript|ENST00000631142.2|pseudogene|5/6|n.455+32104C>G||||||,G|intron_variant|MODIFIER|SLC8A1-AS1|ENSG00000227028|transcript|ENST00000631330.2|pseudogene|2/2|n.151+32104C>G||||||,G|intron_variant|MODIFIER|SLC8A1-AS1|ENSG00000227028|transcript|ENST00000630783.2|pseudogene|3/3|n.278+32104C>G||||||,G|intron_variant|MODIFIER|SLC8A1-AS1|ENSG00000227028|transcript|ENST00000626098.2|pseudogene|3/4|n.137+32104C>G||||||,G|intron_variant|MODIFIER|SLC8A1-AS1|ENSG00000227028|transcript|ENST00000630006.2|pseudogene|3/3|n.133+32104C>G||||||,G|intron_variant|MODIFIER|SLC8A1-AS1|ENSG00000227028|transcript|ENST00000629157.2|pseudogene|3/3|n.299+32104C>G||||||,G|intron_variant|MODIFIER|SLC8A1-AS1|ENSG00000227028|transcript|ENST00000599268.5|pseudogene|2/2|n.563+32104C>G||||||,G|intron_variant|MODIFIER|SLC8A1-AS1|ENSG00000227028|transcript|ENST00000597385.5|pseudogene|3/4|n.276+22963C>G||||||,G|intron_variant|MODIFIER|SLC8A1-AS1|ENSG00000227028|transcript|ENST00000625234.2|pseudogene|3/3|n.654+22963C>G||||||,G|intron_variant|MODIFIER|SLC8A1-AS1|ENSG00000227028|transcript|ENST00000631204.2|pseudogene|2/3|n.169+32104C>G||||||,G|intron_variant|MODIFIER|SLC8A1-AS1|ENSG00000227028|transcript|ENST00000629180.2|pseudogene|2/4|n.163+32104C>G||||||,G|intron_variant|MODIFIER|SLC8A1-AS1|ENSG00000227028|transcript|ENST00000625324.2|pseudogene|3/4|n.691+22963C>G||||||,G|intron_variant|MODIFIER|SLC8A1-AS1|ENSG00000227028|transcript|ENST00000627108.2|pseudogene|2/2|n.189+32104C>G||||||,G|intron_variant|MODIFIER|SLC8A1-AS1|ENSG00000227028|transcript|ENST00000601679.5|pseudogene|3/4|n.404+22963C>G||||||,G|intron_variant|MODIFIER|SLC8A1-AS1|ENSG00000227028|transcript|ENST00000627219.2|pseudogene|4/5|n.273+22963C>G||||||,G|intron_variant|MODIFIER|SLC8A1-AS1|ENSG00000227028|transcript|ENST00000593878.5|pseudogene|5/7|n.524+13792C>G||||||,G|intron_variant|MODIFIER|SLC8A1-AS1|ENSG00000227028|transcript|ENST00000596532.5|pseudogene|6/7|n.549+13792C>G||||||,G|intron_variant|MODIFIER|SLC8A1-AS1|ENSG00000227028|transcript|ENST00000597170.5|pseudogene|2/4|n.104+32104C>G||||||,G|intron_variant|MODIFIER|SLC8A1-AS1|ENSG00000227028|transcript|ENST00000599956.5|pseudogene|3/4|n.206+22963C>G||||||,G|intron_variant|MODIFIER|SLC8A1-AS1|ENSG00000227028|transcript|ENST00000629329.2|pseudogene|2/5|n.93+32104C>G||||||,G|intron_variant|MODIFIER|SLC8A1-AS1|ENSG00000227028|transcript|ENST00000631137.2|pseudogene|2/4|n.93+32104C>G||||||,G|intron_variant|MODIFIER|SLC8A1-AS1|ENSG00000227028|transcript|ENST00000625381.2|pseudogene|4/4|n.260+22963C>G||||||,G|intron_variant|MODIFIER|SLC8A1-AS1|ENSG00000227028|transcript|ENST00000631022.1|pseudogene|1/1|n.657+32104C>G||||||,G|intron_variant|MODIFIER|SLC8A1-AS1|ENSG00000227028|transcript|ENST00000598247.5|pseudogene|1/2|n.616+21913C>G||||||,G|intron_variant|MODIFIER|SLC8A1|ENSG00000183023|transcript|ENST00000407929.6|nonsense_mediated_decay|7/7|n.*543+2335G>C||||||,G|intron_variant|MODIFIER|SLC8A1-AS1|ENSG00000227028|transcript|ENST00000593848.5|pseudogene|1/5|n.219+21913C>G||||||,G|intron_variant|MODIFIER|SLC8A1-AS1|ENSG00000227028|transcript|ENST00000625780.2|pseudogene|1/2|n.78+21913C>G||||||,G|intron_variant|MODIFIER|SLC8A1|ENSG00000183023|transcript|ENST00000405269.5|protein_coding|7/7|n.2437+2335G>C||||||,G|intron_variant|MODIFIER|SLC8A1|ENSG00000183023|transcript|ENST00000408028.6|protein_coding|8/8|n.2521+2335G>C||||||	solute carrier family 8 member A1 ; SLC8A1 antisense RNA 1
101126	10_43520640_A_C	1	1	1	G|intron_variant|MODIFIER|SLC8A1|ENSG00000183023|transcript|ENST00000406785.6|protein_coding|7/7|n.2437+2268T>C||||||,G|intron_variant|MODIFIER|SLC8A1|ENSG00000183023|transcript|ENST00000403092.5|protein_coding|10/10|n.2545+2268T>C||||||,G|intron_variant|MODIFIER|SLC8A1|ENSG00000183023|transcript|ENST00000405901.7|protein_coding|8/8|n.2530+2268T>C||||||,G|intron_variant|MODIFIER|SLC8A1|ENSG00000183023|transcript|ENST00000332839.8|protein_coding|9/9|n.2545+2268T>C||||||,G|intron_variant|MODIFIER|SLC8A1|ENSG00000183023|transcript|ENST00000406391.2|protein_coding|6/6|n.2437+2268T>C||||||,G|intron_variant|MODIFIER|SLC8A1|ENSG00000183023|transcript|ENST00000402441.5|protein_coding|7/7|n.2437+2268T>C||||||,G|intron_variant|MODIFIER|SLC8A1-AS1|ENSG00000227028|transcript|ENST00000444629.5|pseudogene|1/2|n.54+32171A>G||||||,G|intron_variant|MODIFIER|SLC8A1-AS1|ENSG00000227028|transcript|ENST00000435515.5|pseudogene|1/3|n.125+21980A>G||||||,G|intron_variant|MODIFIER|SLC8A1-AS1|ENSG00000227028|transcript|ENST00000599740.1|pseudogene|1/1|n.74-114551A>G||||||,G|intron_variant|MODIFIER|SLC8A1-AS1|ENSG00000227028|transcript|ENST00000628471.2|pseudogene|4/5|n.450+32171A>G||||||,G|intron_variant|MODIFIER|SLC8A1-AS1|ENSG00000227028|transcript|ENST00000631142.2|pseudogene|5/6|n.455+32171A>G||||||,G|intron_variant|MODIFIER|SLC8A1-AS1|ENSG00000227028|transcript|ENST00000631330.2|pseudogene|2/2|n.151+32171A>G||||||,G|intron_variant|MODIFIER|SLC8A1-AS1|ENSG00000227028|transcript|ENST00000630783.2|pseudogene|3/3|n.278+32171A>G||||||,G|intron_variant|MODIFIER|SLC8A1-AS1|ENSG00000227028|transcript|ENST00000626098.2|pseudogene|3/4|n.137+32171A>G||||||,G|intron_variant|MODIFIER|SLC8A1-AS1|ENSG00000227028|transcript|ENST00000630006.2|pseudogene|3/3|n.133+32171A>G||||||,G|intron_variant|MODIFIER|SLC8A1-AS1|ENSG00000227028|transcript|ENST00000629157.2|pseudogene|3/3|n.299+32171A>G||||||,G|intron_variant|MODIFIER|SLC8A1-AS1|ENSG00000227028|transcript|ENST00000599268.5|pseudogene|2/2|n.563+32171A>G||||||,G|intron_variant|MODIFIER|SLC8A1-AS1|ENSG00000227028|transcript|ENST00000597385.5|pseudogene|3/4|n.276+23030A>G||||||,G|intron_variant|MODIFIER|SLC8A1-AS1|ENSG00000227028|transcript|ENST00000625234.2|pseudogene|3/3|n.654+23030A>G||||||,G|intron_variant|MODIFIER|SLC8A1-AS1|ENSG00000227028|transcript|ENST00000631204.2|pseudogene|2/3|n.169+32171A>G||||||,G|intron_variant|MODIFIER|SLC8A1-AS1|ENSG00000227028|transcript|ENST00000629180.2|pseudogene|2/4|n.163+32171A>G||||||,G|intron_variant|MODIFIER|SLC8A1-AS1|ENSG00000227028|transcript|ENST00000625324.2|pseudogene|3/4|n.691+23030A>G||||||,G|intron_variant|MODIFIER|SLC8A1-AS1|ENSG00000227028|transcript|ENST00000627108.2|pseudogene|2/2|n.189+32171A>G||||||,G|intron_variant|MODIFIER|SLC8A1-AS1|ENSG00000227028|transcript|ENST00000601679.5|pseudogene|3/4|n.404+23030A>G||||||,G|intron_variant|MODIFIER|SLC8A1-AS1|ENSG00000227028|transcript|ENST00000627219.2|pseudogene|4/5|n.273+23030A>G||||||,G|intron_variant|MODIFIER|SLC8A1-AS1|ENSG00000227028|transcript|ENST00000593878.5|pseudogene|5/7|n.524+13859A>G||||||,G|intron_variant|MODIFIER|SLC8A1-AS1|ENSG00000227028|transcript|ENST00000596532.5|pseudogene|6/7|n.549+13859A>G||||||,G|intron_variant|MODIFIER|SLC8A1-AS1|ENSG00000227028|transcript|ENST00000597170.5|pseudogene|2/4|n.104+32171A>G||||||,G|intron_variant|MODIFIER|SLC8A1-AS1|ENSG00000227028|transcript|ENST00000599956.5|pseudogene|3/4|n.206+23030A>G||||||,G|intron_variant|MODIFIER|SLC8A1-AS1|ENSG00000227028|transcript|ENST00000629329.2|pseudogene|2/5|n.93+32171A>G||||||,G|intron_variant|MODIFIER|SLC8A1-AS1|ENSG00000227028|transcript|ENST00000631137.2|pseudogene|2/4|n.93+32171A>G||||||,G|intron_variant|MODIFIER|SLC8A1-AS1|ENSG00000227028|transcript|ENST00000625381.2|pseudogene|4/4|n.260+23030A>G||||||,G|intron_variant|MODIFIER|SLC8A1-AS1|ENSG00000227028|transcript|ENST00000631022.1|pseudogene|1/1|n.657+32171A>G||||||,G|intron_variant|MODIFIER|SLC8A1-AS1|ENSG00000227028|transcript|ENST00000598247.5|pseudogene|1/2|n.616+21980A>G||||||,G|intron_variant|MODIFIER|SLC8A1|ENSG00000183023|transcript|ENST00000407929.6|nonsense_mediated_decay|7/7|n.*543+2268T>C||||||,G|intron_variant|MODIFIER|SLC8A1-AS1|ENSG00000227028|transcript|ENST00000593848.5|pseudogene|1/5|n.219+21980A>G||||||,G|intron_variant|MODIFIER|SLC8A1-AS1|ENSG00000227028|transcript|ENST00000625780.2|pseudogene|1/2|n.78+21980A>G||||||,G|intron_variant|MODIFIER|SLC8A1|ENSG00000183023|transcript|ENST00000405269.5|protein_coding|7/7|n.2437+2268T>C||||||,G|intron_variant|MODIFIER|SLC8A1|ENSG00000183023|transcript|ENST00000408028.6|protein_coding|8/8|n.2521+2268T>C||||||	solute carrier family 8 member A1 ; SLC8A1 antisense RNA 1
101127	10_43522001_G_C	0.323529411764706	0	1	T|intron_variant|MODIFIER|SLC8A1|ENSG00000183023|transcript|ENST00000406785.6|protein_coding|6/7|n.2162-961G>A||||||,T|intron_variant|MODIFIER|SLC8A1|ENSG00000183023|transcript|ENST00000403092.5|protein_coding|9/10|n.2270-961G>A||||||,T|intron_variant|MODIFIER|SLC8A1|ENSG00000183023|transcript|ENST00000405901.7|protein_coding|7/8|n.2255-961G>A||||||,T|intron_variant|MODIFIER|SLC8A1|ENSG00000183023|transcript|ENST00000332839.8|protein_coding|8/9|n.2270-961G>A||||||,T|intron_variant|MODIFIER|SLC8A1|ENSG00000183023|transcript|ENST00000406391.2|protein_coding|5/6|n.2162-961G>A||||||,T|intron_variant|MODIFIER|SLC8A1|ENSG00000183023|transcript|ENST00000402441.5|protein_coding|6/7|n.2162-961G>A||||||,T|intron_variant|MODIFIER|SLC8A1-AS1|ENSG00000227028|transcript|ENST00000444629.5|pseudogene|1/2|n.54+35675C>T||||||,T|intron_variant|MODIFIER|SLC8A1-AS1|ENSG00000227028|transcript|ENST00000435515.5|pseudogene|1/3|n.125+25484C>T||||||,T|intron_variant|MODIFIER|SLC8A1-AS1|ENSG00000227028|transcript|ENST00000599740.1|pseudogene|1/1|n.74-111047C>T||||||,T|intron_variant|MODIFIER|SLC8A1-AS1|ENSG00000227028|transcript|ENST00000628471.2|pseudogene|4/5|n.450+35675C>T||||||,T|intron_variant|MODIFIER|SLC8A1-AS1|ENSG00000227028|transcript|ENST00000631142.2|pseudogene|5/6|n.455+35675C>T||||||,T|intron_variant|MODIFIER|SLC8A1-AS1|ENSG00000227028|transcript|ENST00000631330.2|pseudogene|2/2|n.151+35675C>T||||||,T|intron_variant|MODIFIER|SLC8A1-AS1|ENSG00000227028|transcript|ENST00000630783.2|pseudogene|3/3|n.278+35675C>T||||||,T|intron_variant|MODIFIER|SLC8A1-AS1|ENSG00000227028|transcript|ENST00000626098.2|pseudogene|3/4|n.137+35675C>T||||||,T|intron_variant|MODIFIER|SLC8A1-AS1|ENSG00000227028|transcript|ENST00000630006.2|pseudogene|3/3|n.133+35675C>T||||||,T|intron_variant|MODIFIER|SLC8A1-AS1|ENSG00000227028|transcript|ENST00000629157.2|pseudogene|3/3|n.299+35675C>T||||||,T|intron_variant|MODIFIER|SLC8A1-AS1|ENSG00000227028|transcript|ENST00000599268.5|pseudogene|2/2|n.563+35675C>T||||||,T|intron_variant|MODIFIER|SLC8A1-AS1|ENSG00000227028|transcript|ENST00000597385.5|pseudogene|3/4|n.276+26534C>T||||||,T|intron_variant|MODIFIER|SLC8A1-AS1|ENSG00000227028|transcript|ENST00000625234.2|pseudogene|3/3|n.654+26534C>T||||||,T|intron_variant|MODIFIER|SLC8A1-AS1|ENSG00000227028|transcript|ENST00000631204.2|pseudogene|2/3|n.169+35675C>T||||||,T|intron_variant|MODIFIER|SLC8A1-AS1|ENSG00000227028|transcript|ENST00000629180.2|pseudogene|2/4|n.163+35675C>T||||||,T|intron_variant|MODIFIER|SLC8A1-AS1|ENSG00000227028|transcript|ENST00000625324.2|pseudogene|3/4|n.691+26534C>T||||||,T|intron_variant|MODIFIER|SLC8A1-AS1|ENSG00000227028|transcript|ENST00000627108.2|pseudogene|2/2|n.189+35675C>T||||||,T|intron_variant|MODIFIER|SLC8A1-AS1|ENSG00000227028|transcript|ENST00000601679.5|pseudogene|3/4|n.404+26534C>T||||||,T|intron_variant|MODIFIER|SLC8A1-AS1|ENSG00000227028|transcript|ENST00000627219.2|pseudogene|4/5|n.273+26534C>T||||||,T|intron_variant|MODIFIER|SLC8A1-AS1|ENSG00000227028|transcript|ENST00000593878.5|pseudogene|5/7|n.524+17363C>T||||||,T|intron_variant|MODIFIER|SLC8A1-AS1|ENSG00000227028|transcript|ENST00000596532.5|pseudogene|6/7|n.549+17363C>T||||||,T|intron_variant|MODIFIER|SLC8A1-AS1|ENSG00000227028|transcript|ENST00000597170.5|pseudogene|2/4|n.104+35675C>T||||||,T|intron_variant|MODIFIER|SLC8A1-AS1|ENSG00000227028|transcript|ENST00000599956.5|pseudogene|3/4|n.206+26534C>T||||||,T|intron_variant|MODIFIER|SLC8A1-AS1|ENSG00000227028|transcript|ENST00000629329.2|pseudogene|2/5|n.93+35675C>T||||||,T|intron_variant|MODIFIER|SLC8A1-AS1|ENSG00000227028|transcript|ENST00000631137.2|pseudogene|2/4|n.93+35675C>T||||||,T|intron_variant|MODIFIER|SLC8A1-AS1|ENSG00000227028|transcript|ENST00000625381.2|pseudogene|4/4|n.260+26534C>T||||||,T|intron_variant|MODIFIER|SLC8A1-AS1|ENSG00000227028|transcript|ENST00000631022.1|pseudogene|1/1|n.657+35675C>T||||||,T|intron_variant|MODIFIER|SLC8A1-AS1|ENSG00000227028|transcript|ENST00000598247.5|pseudogene|1/2|n.616+25484C>T||||||,T|intron_variant|MODIFIER|SLC8A1|ENSG00000183023|transcript|ENST00000407929.6|nonsense_mediated_decay|6/7|n.*268-961G>A||||||,T|intron_variant|MODIFIER|SLC8A1-AS1|ENSG00000227028|transcript|ENST00000593848.5|pseudogene|1/5|n.219+25484C>T||||||,T|intron_variant|MODIFIER|SLC8A1-AS1|ENSG00000227028|transcript|ENST00000625780.2|pseudogene|1/2|n.78+25484C>T||||||,T|intron_variant|MODIFIER|SLC8A1|ENSG00000183023|transcript|ENST00000405269.5|protein_coding|6/7|n.2162-961G>A||||||,T|intron_variant|MODIFIER|SLC8A1|ENSG00000183023|transcript|ENST00000408028.6|protein_coding|7/8|n.2246-961G>A||||||	solute carrier family 8 member A1 ; SLC8A1 antisense RNA 1
101128	10_43525227_C_A	0.442307692307692	0	1	T|intron_variant|MODIFIER|SLC8A1|ENSG00000183023|transcript|ENST00000406785.6|protein_coding|6/7|n.2162-6108G>A||||||,T|intron_variant|MODIFIER|SLC8A1|ENSG00000183023|transcript|ENST00000403092.5|protein_coding|9/10|n.2270-6108G>A||||||,T|intron_variant|MODIFIER|SLC8A1|ENSG00000183023|transcript|ENST00000405901.7|protein_coding|7/8|n.2255-6108G>A||||||,T|intron_variant|MODIFIER|SLC8A1|ENSG00000183023|transcript|ENST00000332839.8|protein_coding|8/9|n.2270-6108G>A||||||,T|intron_variant|MODIFIER|SLC8A1|ENSG00000183023|transcript|ENST00000406391.2|protein_coding|5/6|n.2162-6108G>A||||||,T|intron_variant|MODIFIER|SLC8A1|ENSG00000183023|transcript|ENST00000402441.5|protein_coding|6/7|n.2162-6108G>A||||||,T|intron_variant|MODIFIER|SLC8A1-AS1|ENSG00000227028|transcript|ENST00000444629.5|pseudogene|1/2|n.54+40822C>T||||||,T|intron_variant|MODIFIER|SLC8A1-AS1|ENSG00000227028|transcript|ENST00000435515.5|pseudogene|1/3|n.125+30631C>T||||||,T|intron_variant|MODIFIER|SLC8A1-AS1|ENSG00000227028|transcript|ENST00000599740.1|pseudogene|1/1|n.74-105900C>T||||||,T|intron_variant|MODIFIER|SLC8A1-AS1|ENSG00000227028|transcript|ENST00000628471.2|pseudogene|4/5|n.450+40822C>T||||||,T|intron_variant|MODIFIER|SLC8A1-AS1|ENSG00000227028|transcript|ENST00000631142.2|pseudogene|5/6|n.455+40822C>T||||||,T|intron_variant|MODIFIER|SLC8A1-AS1|ENSG00000227028|transcript|ENST00000631330.2|pseudogene|2/2|n.151+40822C>T||||||,T|intron_variant|MODIFIER|SLC8A1-AS1|ENSG00000227028|transcript|ENST00000630783.2|pseudogene|3/3|n.278+40822C>T||||||,T|intron_variant|MODIFIER|SLC8A1-AS1|ENSG00000227028|transcript|ENST00000626098.2|pseudogene|3/4|n.137+40822C>T||||||,T|intron_variant|MODIFIER|SLC8A1-AS1|ENSG00000227028|transcript|ENST00000630006.2|pseudogene|3/3|n.133+40822C>T||||||,T|intron_variant|MODIFIER|SLC8A1-AS1|ENSG00000227028|transcript|ENST00000629157.2|pseudogene|3/3|n.299+40822C>T||||||,T|intron_variant|MODIFIER|SLC8A1-AS1|ENSG00000227028|transcript|ENST00000599268.5|pseudogene|2/2|n.563+40822C>T||||||,T|intron_variant|MODIFIER|SLC8A1-AS1|ENSG00000227028|transcript|ENST00000597385.5|pseudogene|3/4|n.276+31681C>T||||||,T|intron_variant|MODIFIER|SLC8A1-AS1|ENSG00000227028|transcript|ENST00000625234.2|pseudogene|3/3|n.654+31681C>T||||||,T|intron_variant|MODIFIER|SLC8A1-AS1|ENSG00000227028|transcript|ENST00000631204.2|pseudogene|2/3|n.169+40822C>T||||||,T|intron_variant|MODIFIER|SLC8A1-AS1|ENSG00000227028|transcript|ENST00000629180.2|pseudogene|2/4|n.163+40822C>T||||||,T|intron_variant|MODIFIER|SLC8A1-AS1|ENSG00000227028|transcript|ENST00000625324.2|pseudogene|3/4|n.691+31681C>T||||||,T|intron_variant|MODIFIER|SLC8A1-AS1|ENSG00000227028|transcript|ENST00000627108.2|pseudogene|2/2|n.189+40822C>T||||||,T|intron_variant|MODIFIER|SLC8A1-AS1|ENSG00000227028|transcript|ENST00000601679.5|pseudogene|3/4|n.404+31681C>T||||||,T|intron_variant|MODIFIER|SLC8A1-AS1|ENSG00000227028|transcript|ENST00000627219.2|pseudogene|4/5|n.273+31681C>T||||||,T|intron_variant|MODIFIER|SLC8A1-AS1|ENSG00000227028|transcript|ENST00000593878.5|pseudogene|5/7|n.524+22510C>T||||||,T|intron_variant|MODIFIER|SLC8A1-AS1|ENSG00000227028|transcript|ENST00000596532.5|pseudogene|6/7|n.549+22510C>T||||||,T|intron_variant|MODIFIER|SLC8A1-AS1|ENSG00000227028|transcript|ENST00000597170.5|pseudogene|2/4|n.104+40822C>T||||||,T|intron_variant|MODIFIER|SLC8A1-AS1|ENSG00000227028|transcript|ENST00000599956.5|pseudogene|3/4|n.206+31681C>T||||||,T|intron_variant|MODIFIER|SLC8A1-AS1|ENSG00000227028|transcript|ENST00000629329.2|pseudogene|2/5|n.93+40822C>T||||||,T|intron_variant|MODIFIER|SLC8A1-AS1|ENSG00000227028|transcript|ENST00000631137.2|pseudogene|2/4|n.93+40822C>T||||||,T|intron_variant|MODIFIER|SLC8A1-AS1|ENSG00000227028|transcript|ENST00000625381.2|pseudogene|4/4|n.260+31681C>T||||||,T|intron_variant|MODIFIER|SLC8A1-AS1|ENSG00000227028|transcript|ENST00000631022.1|pseudogene|1/1|n.657+40822C>T||||||,T|intron_variant|MODIFIER|SLC8A1-AS1|ENSG00000227028|transcript|ENST00000598247.5|pseudogene|1/2|n.616+30631C>T||||||,T|intron_variant|MODIFIER|SLC8A1|ENSG00000183023|transcript|ENST00000407929.6|nonsense_mediated_decay|6/7|n.*268-6108G>A||||||,T|intron_variant|MODIFIER|SLC8A1-AS1|ENSG00000227028|transcript|ENST00000593848.5|pseudogene|1/5|n.219+30631C>T||||||,T|intron_variant|MODIFIER|SLC8A1-AS1|ENSG00000227028|transcript|ENST00000625780.2|pseudogene|1/2|n.78+30631C>T||||||,T|intron_variant|MODIFIER|SLC8A1|ENSG00000183023|transcript|ENST00000405269.5|protein_coding|6/7|n.2162-6108G>A||||||,T|intron_variant|MODIFIER|SLC8A1|ENSG00000183023|transcript|ENST00000408028.6|protein_coding|7/8|n.2246-6108G>A||||||	solute carrier family 8 member A1 ; SLC8A1 antisense RNA 1
101129	10_43526321_G_A	0.319148936170213	0	1	A|intron_variant|MODIFIER|SLC8A1|ENSG00000183023|transcript|ENST00000406785.6|protein_coding|6/7|n.2161+10273G>T||||||,A|intron_variant|MODIFIER|SLC8A1|ENSG00000183023|transcript|ENST00000403092.5|protein_coding|9/10|n.2269+10273G>T||||||,A|intron_variant|MODIFIER|SLC8A1|ENSG00000183023|transcript|ENST00000405901.7|protein_coding|7/8|n.2254+10273G>T||||||,A|intron_variant|MODIFIER|SLC8A1|ENSG00000183023|transcript|ENST00000332839.8|protein_coding|8/9|n.2269+10273G>T||||||,A|intron_variant|MODIFIER|SLC8A1|ENSG00000183023|transcript|ENST00000406391.2|protein_coding|5/6|n.2161+10273G>T||||||,A|intron_variant|MODIFIER|SLC8A1|ENSG00000183023|transcript|ENST00000402441.5|protein_coding|6/7|n.2161+10273G>T||||||,A|intron_variant|MODIFIER|SLC8A1-AS1|ENSG00000227028|transcript|ENST00000444629.5|pseudogene|1/2|n.54+45530C>A||||||,A|intron_variant|MODIFIER|SLC8A1-AS1|ENSG00000227028|transcript|ENST00000435515.5|pseudogene|1/3|n.125+35339C>A||||||,A|intron_variant|MODIFIER|SLC8A1-AS1|ENSG00000227028|transcript|ENST00000599740.1|pseudogene|1/1|n.74-101192C>A||||||,A|intron_variant|MODIFIER|SLC8A1-AS1|ENSG00000227028|transcript|ENST00000628471.2|pseudogene|4/5|n.450+45530C>A||||||,A|intron_variant|MODIFIER|SLC8A1-AS1|ENSG00000227028|transcript|ENST00000631142.2|pseudogene|5/6|n.455+45530C>A||||||,A|intron_variant|MODIFIER|SLC8A1-AS1|ENSG00000227028|transcript|ENST00000631330.2|pseudogene|2/2|n.151+45530C>A||||||,A|intron_variant|MODIFIER|SLC8A1-AS1|ENSG00000227028|transcript|ENST00000630783.2|pseudogene|3/3|n.278+45530C>A||||||,A|intron_variant|MODIFIER|SLC8A1-AS1|ENSG00000227028|transcript|ENST00000626098.2|pseudogene|3/4|n.137+45530C>A||||||,A|intron_variant|MODIFIER|SLC8A1-AS1|ENSG00000227028|transcript|ENST00000630006.2|pseudogene|3/3|n.133+45530C>A||||||,A|intron_variant|MODIFIER|SLC8A1-AS1|ENSG00000227028|transcript|ENST00000629157.2|pseudogene|3/3|n.299+45530C>A||||||,A|intron_variant|MODIFIER|SLC8A1-AS1|ENSG00000227028|transcript|ENST00000599268.5|pseudogene|2/2|n.563+45530C>A||||||,A|intron_variant|MODIFIER|SLC8A1-AS1|ENSG00000227028|transcript|ENST00000597385.5|pseudogene|3/4|n.276+36389C>A||||||,A|intron_variant|MODIFIER|SLC8A1-AS1|ENSG00000227028|transcript|ENST00000625234.2|pseudogene|3/3|n.654+36389C>A||||||,A|intron_variant|MODIFIER|SLC8A1-AS1|ENSG00000227028|transcript|ENST00000631204.2|pseudogene|2/3|n.169+45530C>A||||||,A|intron_variant|MODIFIER|SLC8A1-AS1|ENSG00000227028|transcript|ENST00000629180.2|pseudogene|2/4|n.163+45530C>A||||||,A|intron_variant|MODIFIER|SLC8A1-AS1|ENSG00000227028|transcript|ENST00000625324.2|pseudogene|3/4|n.691+36389C>A||||||,A|intron_variant|MODIFIER|SLC8A1-AS1|ENSG00000227028|transcript|ENST00000627108.2|pseudogene|2/2|n.189+45530C>A||||||,A|intron_variant|MODIFIER|SLC8A1-AS1|ENSG00000227028|transcript|ENST00000601679.5|pseudogene|3/4|n.404+36389C>A||||||,A|intron_variant|MODIFIER|SLC8A1-AS1|ENSG00000227028|transcript|ENST00000627219.2|pseudogene|4/5|n.273+36389C>A||||||,A|intron_variant|MODIFIER|SLC8A1-AS1|ENSG00000227028|transcript|ENST00000593878.5|pseudogene|5/7|n.524+27218C>A||||||,A|intron_variant|MODIFIER|SLC8A1-AS1|ENSG00000227028|transcript|ENST00000596532.5|pseudogene|6/7|n.549+27218C>A||||||,A|intron_variant|MODIFIER|SLC8A1-AS1|ENSG00000227028|transcript|ENST00000597170.5|pseudogene|2/4|n.104+45530C>A||||||,A|intron_variant|MODIFIER|SLC8A1-AS1|ENSG00000227028|transcript|ENST00000599956.5|pseudogene|3/4|n.206+36389C>A||||||,A|intron_variant|MODIFIER|SLC8A1-AS1|ENSG00000227028|transcript|ENST00000629329.2|pseudogene|2/5|n.93+45530C>A||||||,A|intron_variant|MODIFIER|SLC8A1-AS1|ENSG00000227028|transcript|ENST00000631137.2|pseudogene|2/4|n.93+45530C>A||||||,A|intron_variant|MODIFIER|SLC8A1-AS1|ENSG00000227028|transcript|ENST00000625381.2|pseudogene|4/4|n.260+36389C>A||||||,A|intron_variant|MODIFIER|SLC8A1-AS1|ENSG00000227028|transcript|ENST00000631022.1|pseudogene|1/1|n.657+45530C>A||||||,A|intron_variant|MODIFIER|SLC8A1-AS1|ENSG00000227028|transcript|ENST00000598247.5|pseudogene|1/2|n.616+35339C>A||||||,A|intron_variant|MODIFIER|SLC8A1|ENSG00000183023|transcript|ENST00000407929.6|nonsense_mediated_decay|6/7|n.*267+10273G>T||||||,A|intron_variant|MODIFIER|SLC8A1-AS1|ENSG00000227028|transcript|ENST00000593848.5|pseudogene|1/5|n.219+35339C>A||||||,A|intron_variant|MODIFIER|SLC8A1-AS1|ENSG00000227028|transcript|ENST00000625780.2|pseudogene|1/2|n.78+35339C>A||||||,A|intron_variant|MODIFIER|SLC8A1|ENSG00000183023|transcript|ENST00000405269.5|protein_coding|6/7|n.2161+10273G>T||||||,A|intron_variant|MODIFIER|SLC8A1|ENSG00000183023|transcript|ENST00000408028.6|protein_coding|7/8|n.2245+10273G>T||||||	solute carrier family 8 member A1 ; SLC8A1 antisense RNA 1
101130	10_43536366_A_G	0.608695652173913	0	1	C|intron_variant|MODIFIER|SLC8A1|ENSG00000183023|transcript|ENST00000406785.6|protein_coding|6/7|n.2161+9561A>G||||||,C|intron_variant|MODIFIER|SLC8A1|ENSG00000183023|transcript|ENST00000403092.5|protein_coding|9/10|n.2269+9561A>G||||||,C|intron_variant|MODIFIER|SLC8A1|ENSG00000183023|transcript|ENST00000405901.7|protein_coding|7/8|n.2254+9561A>G||||||,C|intron_variant|MODIFIER|SLC8A1|ENSG00000183023|transcript|ENST00000332839.8|protein_coding|8/9|n.2269+9561A>G||||||,C|intron_variant|MODIFIER|SLC8A1|ENSG00000183023|transcript|ENST00000406391.2|protein_coding|5/6|n.2161+9561A>G||||||,C|intron_variant|MODIFIER|SLC8A1|ENSG00000183023|transcript|ENST00000402441.5|protein_coding|6/7|n.2161+9561A>G||||||,C|intron_variant|MODIFIER|SLC8A1-AS1|ENSG00000227028|transcript|ENST00000444629.5|pseudogene|1/2|n.54+46242T>C||||||,C|intron_variant|MODIFIER|SLC8A1-AS1|ENSG00000227028|transcript|ENST00000435515.5|pseudogene|1/3|n.125+36051T>C||||||,C|intron_variant|MODIFIER|SLC8A1-AS1|ENSG00000227028|transcript|ENST00000599740.1|pseudogene|1/1|n.74-100480T>C||||||,C|intron_variant|MODIFIER|SLC8A1-AS1|ENSG00000227028|transcript|ENST00000628471.2|pseudogene|4/5|n.450+46242T>C||||||,C|intron_variant|MODIFIER|SLC8A1-AS1|ENSG00000227028|transcript|ENST00000631142.2|pseudogene|5/6|n.455+46242T>C||||||,C|intron_variant|MODIFIER|SLC8A1-AS1|ENSG00000227028|transcript|ENST00000631330.2|pseudogene|2/2|n.151+46242T>C||||||,C|intron_variant|MODIFIER|SLC8A1-AS1|ENSG00000227028|transcript|ENST00000630783.2|pseudogene|3/3|n.278+46242T>C||||||,C|intron_variant|MODIFIER|SLC8A1-AS1|ENSG00000227028|transcript|ENST00000626098.2|pseudogene|3/4|n.137+46242T>C||||||,C|intron_variant|MODIFIER|SLC8A1-AS1|ENSG00000227028|transcript|ENST00000630006.2|pseudogene|3/3|n.133+46242T>C||||||,C|intron_variant|MODIFIER|SLC8A1-AS1|ENSG00000227028|transcript|ENST00000629157.2|pseudogene|3/3|n.299+46242T>C||||||,C|intron_variant|MODIFIER|SLC8A1-AS1|ENSG00000227028|transcript|ENST00000599268.5|pseudogene|2/2|n.563+46242T>C||||||,C|intron_variant|MODIFIER|SLC8A1-AS1|ENSG00000227028|transcript|ENST00000597385.5|pseudogene|3/4|n.276+37101T>C||||||,C|intron_variant|MODIFIER|SLC8A1-AS1|ENSG00000227028|transcript|ENST00000625234.2|pseudogene|3/3|n.654+37101T>C||||||,C|intron_variant|MODIFIER|SLC8A1-AS1|ENSG00000227028|transcript|ENST00000631204.2|pseudogene|2/3|n.169+46242T>C||||||,C|intron_variant|MODIFIER|SLC8A1-AS1|ENSG00000227028|transcript|ENST00000629180.2|pseudogene|2/4|n.163+46242T>C||||||,C|intron_variant|MODIFIER|SLC8A1-AS1|ENSG00000227028|transcript|ENST00000625324.2|pseudogene|3/4|n.691+37101T>C||||||,C|intron_variant|MODIFIER|SLC8A1-AS1|ENSG00000227028|transcript|ENST00000627108.2|pseudogene|2/2|n.189+46242T>C||||||,C|intron_variant|MODIFIER|SLC8A1-AS1|ENSG00000227028|transcript|ENST00000601679.5|pseudogene|3/4|n.404+37101T>C||||||,C|intron_variant|MODIFIER|SLC8A1-AS1|ENSG00000227028|transcript|ENST00000627219.2|pseudogene|4/5|n.273+37101T>C||||||,C|intron_variant|MODIFIER|SLC8A1-AS1|ENSG00000227028|transcript|ENST00000593878.5|pseudogene|5/7|n.524+27930T>C||||||,C|intron_variant|MODIFIER|SLC8A1-AS1|ENSG00000227028|transcript|ENST00000596532.5|pseudogene|6/7|n.549+27930T>C||||||,C|intron_variant|MODIFIER|SLC8A1-AS1|ENSG00000227028|transcript|ENST00000597170.5|pseudogene|2/4|n.104+46242T>C||||||,C|intron_variant|MODIFIER|SLC8A1-AS1|ENSG00000227028|transcript|ENST00000599956.5|pseudogene|3/4|n.206+37101T>C||||||,C|intron_variant|MODIFIER|SLC8A1-AS1|ENSG00000227028|transcript|ENST00000629329.2|pseudogene|2/5|n.93+46242T>C||||||,C|intron_variant|MODIFIER|SLC8A1-AS1|ENSG00000227028|transcript|ENST00000631137.2|pseudogene|2/4|n.93+46242T>C||||||,C|intron_variant|MODIFIER|SLC8A1-AS1|ENSG00000227028|transcript|ENST00000625381.2|pseudogene|4/4|n.260+37101T>C||||||,C|intron_variant|MODIFIER|SLC8A1-AS1|ENSG00000227028|transcript|ENST00000631022.1|pseudogene|1/1|n.657+46242T>C||||||,C|intron_variant|MODIFIER|SLC8A1-AS1|ENSG00000227028|transcript|ENST00000598247.5|pseudogene|1/2|n.616+36051T>C||||||,C|intron_variant|MODIFIER|SLC8A1|ENSG00000183023|transcript|ENST00000407929.6|nonsense_mediated_decay|6/7|n.*267+9561A>G||||||,C|intron_variant|MODIFIER|SLC8A1-AS1|ENSG00000227028|transcript|ENST00000593848.5|pseudogene|1/5|n.219+36051T>C||||||,C|intron_variant|MODIFIER|SLC8A1-AS1|ENSG00000227028|transcript|ENST00000625780.2|pseudogene|1/2|n.78+36051T>C||||||,C|intron_variant|MODIFIER|SLC8A1|ENSG00000183023|transcript|ENST00000405269.5|protein_coding|6/7|n.2161+9561A>G||||||,C|intron_variant|MODIFIER|SLC8A1|ENSG00000183023|transcript|ENST00000408028.6|protein_coding|7/8|n.2245+9561A>G||||||	solute carrier family 8 member A1 ; SLC8A1 antisense RNA 1
101131	10_43538431_C_T	0.288888888888889	0	0.983870967741935	C|intron_variant|MODIFIER|SLC8A1|ENSG00000183023|transcript|ENST00000406785.6|protein_coding|6/7|n.2161+8629A>G||||||,C|intron_variant|MODIFIER|SLC8A1|ENSG00000183023|transcript|ENST00000403092.5|protein_coding|9/10|n.2269+8629A>G||||||,C|intron_variant|MODIFIER|SLC8A1|ENSG00000183023|transcript|ENST00000405901.7|protein_coding|7/8|n.2254+8629A>G||||||,C|intron_variant|MODIFIER|SLC8A1|ENSG00000183023|transcript|ENST00000332839.8|protein_coding|8/9|n.2269+8629A>G||||||,C|intron_variant|MODIFIER|SLC8A1|ENSG00000183023|transcript|ENST00000406391.2|protein_coding|5/6|n.2161+8629A>G||||||,C|intron_variant|MODIFIER|SLC8A1|ENSG00000183023|transcript|ENST00000402441.5|protein_coding|6/7|n.2161+8629A>G||||||,C|intron_variant|MODIFIER|SLC8A1-AS1|ENSG00000227028|transcript|ENST00000444629.5|pseudogene|1/2|n.54+47174T>C||||||,C|intron_variant|MODIFIER|SLC8A1-AS1|ENSG00000227028|transcript|ENST00000435515.5|pseudogene|1/3|n.125+36983T>C||||||,C|intron_variant|MODIFIER|SLC8A1-AS1|ENSG00000227028|transcript|ENST00000599740.1|pseudogene|1/1|n.74-99548T>C||||||,C|intron_variant|MODIFIER|SLC8A1-AS1|ENSG00000227028|transcript|ENST00000628471.2|pseudogene|4/5|n.450+47174T>C||||||,C|intron_variant|MODIFIER|SLC8A1-AS1|ENSG00000227028|transcript|ENST00000631142.2|pseudogene|5/6|n.455+47174T>C||||||,C|intron_variant|MODIFIER|SLC8A1-AS1|ENSG00000227028|transcript|ENST00000631330.2|pseudogene|2/2|n.151+47174T>C||||||,C|intron_variant|MODIFIER|SLC8A1-AS1|ENSG00000227028|transcript|ENST00000630783.2|pseudogene|3/3|n.278+47174T>C||||||,C|intron_variant|MODIFIER|SLC8A1-AS1|ENSG00000227028|transcript|ENST00000626098.2|pseudogene|3/4|n.137+47174T>C||||||,C|intron_variant|MODIFIER|SLC8A1-AS1|ENSG00000227028|transcript|ENST00000630006.2|pseudogene|3/3|n.133+47174T>C||||||,C|intron_variant|MODIFIER|SLC8A1-AS1|ENSG00000227028|transcript|ENST00000629157.2|pseudogene|3/3|n.299+47174T>C||||||,C|intron_variant|MODIFIER|SLC8A1-AS1|ENSG00000227028|transcript|ENST00000599268.5|pseudogene|2/2|n.563+47174T>C||||||,C|intron_variant|MODIFIER|SLC8A1-AS1|ENSG00000227028|transcript|ENST00000597385.5|pseudogene|3/4|n.276+38033T>C||||||,C|intron_variant|MODIFIER|SLC8A1-AS1|ENSG00000227028|transcript|ENST00000625234.2|pseudogene|3/3|n.654+38033T>C||||||,C|intron_variant|MODIFIER|SLC8A1-AS1|ENSG00000227028|transcript|ENST00000631204.2|pseudogene|2/3|n.169+47174T>C||||||,C|intron_variant|MODIFIER|SLC8A1-AS1|ENSG00000227028|transcript|ENST00000629180.2|pseudogene|2/4|n.163+47174T>C||||||,C|intron_variant|MODIFIER|SLC8A1-AS1|ENSG00000227028|transcript|ENST00000625324.2|pseudogene|3/4|n.691+38033T>C||||||,C|intron_variant|MODIFIER|SLC8A1-AS1|ENSG00000227028|transcript|ENST00000627108.2|pseudogene|2/2|n.189+47174T>C||||||,C|intron_variant|MODIFIER|SLC8A1-AS1|ENSG00000227028|transcript|ENST00000601679.5|pseudogene|3/4|n.404+38033T>C||||||,C|intron_variant|MODIFIER|SLC8A1-AS1|ENSG00000227028|transcript|ENST00000627219.2|pseudogene|4/5|n.273+38033T>C||||||,C|intron_variant|MODIFIER|SLC8A1-AS1|ENSG00000227028|transcript|ENST00000593878.5|pseudogene|5/7|n.524+28862T>C||||||,C|intron_variant|MODIFIER|SLC8A1-AS1|ENSG00000227028|transcript|ENST00000596532.5|pseudogene|6/7|n.549+28862T>C||||||,C|intron_variant|MODIFIER|SLC8A1-AS1|ENSG00000227028|transcript|ENST00000597170.5|pseudogene|2/4|n.104+47174T>C||||||,C|intron_variant|MODIFIER|SLC8A1-AS1|ENSG00000227028|transcript|ENST00000599956.5|pseudogene|3/4|n.206+38033T>C||||||,C|intron_variant|MODIFIER|SLC8A1-AS1|ENSG00000227028|transcript|ENST00000629329.2|pseudogene|2/5|n.93+47174T>C||||||,C|intron_variant|MODIFIER|SLC8A1-AS1|ENSG00000227028|transcript|ENST00000631137.2|pseudogene|2/4|n.93+47174T>C||||||,C|intron_variant|MODIFIER|SLC8A1-AS1|ENSG00000227028|transcript|ENST00000625381.2|pseudogene|4/4|n.260+38033T>C||||||,C|intron_variant|MODIFIER|SLC8A1-AS1|ENSG00000227028|transcript|ENST00000631022.1|pseudogene|1/1|n.657+47174T>C||||||,C|intron_variant|MODIFIER|SLC8A1-AS1|ENSG00000227028|transcript|ENST00000598247.5|pseudogene|1/2|n.616+36983T>C||||||,C|intron_variant|MODIFIER|SLC8A1|ENSG00000183023|transcript|ENST00000407929.6|nonsense_mediated_decay|6/7|n.*267+8629A>G||||||,C|intron_variant|MODIFIER|SLC8A1-AS1|ENSG00000227028|transcript|ENST00000593848.5|pseudogene|1/5|n.219+36983T>C||||||,C|intron_variant|MODIFIER|SLC8A1-AS1|ENSG00000227028|transcript|ENST00000625780.2|pseudogene|1/2|n.78+36983T>C||||||,C|intron_variant|MODIFIER|SLC8A1|ENSG00000183023|transcript|ENST00000405269.5|protein_coding|6/7|n.2161+8629A>G||||||,C|intron_variant|MODIFIER|SLC8A1|ENSG00000183023|transcript|ENST00000408028.6|protein_coding|7/8|n.2245+8629A>G||||||	solute carrier family 8 member A1 ; SLC8A1 antisense RNA 1
101132	10_43540470_G_A	0.478260869565217	0	1	C|intron_variant|MODIFIER|SLC8A1|ENSG00000183023|transcript|ENST00000406785.6|protein_coding|6/7|n.2161+7651A>G||||||,C|intron_variant|MODIFIER|SLC8A1|ENSG00000183023|transcript|ENST00000403092.5|protein_coding|9/10|n.2269+7651A>G||||||,C|intron_variant|MODIFIER|SLC8A1|ENSG00000183023|transcript|ENST00000405901.7|protein_coding|7/8|n.2254+7651A>G||||||,C|intron_variant|MODIFIER|SLC8A1|ENSG00000183023|transcript|ENST00000332839.8|protein_coding|8/9|n.2269+7651A>G||||||,C|intron_variant|MODIFIER|SLC8A1|ENSG00000183023|transcript|ENST00000406391.2|protein_coding|5/6|n.2161+7651A>G||||||,C|intron_variant|MODIFIER|SLC8A1|ENSG00000183023|transcript|ENST00000402441.5|protein_coding|6/7|n.2161+7651A>G||||||,C|intron_variant|MODIFIER|SLC8A1-AS1|ENSG00000227028|transcript|ENST00000444629.5|pseudogene|1/2|n.54+48152T>C||||||,C|intron_variant|MODIFIER|SLC8A1-AS1|ENSG00000227028|transcript|ENST00000435515.5|pseudogene|1/3|n.125+37961T>C||||||,C|intron_variant|MODIFIER|SLC8A1-AS1|ENSG00000227028|transcript|ENST00000599740.1|pseudogene|1/1|n.74-98570T>C||||||,C|intron_variant|MODIFIER|SLC8A1-AS1|ENSG00000227028|transcript|ENST00000628471.2|pseudogene|4/5|n.450+48152T>C||||||,C|intron_variant|MODIFIER|SLC8A1-AS1|ENSG00000227028|transcript|ENST00000631142.2|pseudogene|5/6|n.455+48152T>C||||||,C|intron_variant|MODIFIER|SLC8A1-AS1|ENSG00000227028|transcript|ENST00000631330.2|pseudogene|2/2|n.151+48152T>C||||||,C|intron_variant|MODIFIER|SLC8A1-AS1|ENSG00000227028|transcript|ENST00000630783.2|pseudogene|3/3|n.278+48152T>C||||||,C|intron_variant|MODIFIER|SLC8A1-AS1|ENSG00000227028|transcript|ENST00000626098.2|pseudogene|3/4|n.137+48152T>C||||||,C|intron_variant|MODIFIER|SLC8A1-AS1|ENSG00000227028|transcript|ENST00000630006.2|pseudogene|3/3|n.133+48152T>C||||||,C|intron_variant|MODIFIER|SLC8A1-AS1|ENSG00000227028|transcript|ENST00000629157.2|pseudogene|3/3|n.299+48152T>C||||||,C|intron_variant|MODIFIER|SLC8A1-AS1|ENSG00000227028|transcript|ENST00000599268.5|pseudogene|2/2|n.563+48152T>C||||||,C|intron_variant|MODIFIER|SLC8A1-AS1|ENSG00000227028|transcript|ENST00000597385.5|pseudogene|3/4|n.276+39011T>C||||||,C|intron_variant|MODIFIER|SLC8A1-AS1|ENSG00000227028|transcript|ENST00000625234.2|pseudogene|3/3|n.654+39011T>C||||||,C|intron_variant|MODIFIER|SLC8A1-AS1|ENSG00000227028|transcript|ENST00000631204.2|pseudogene|2/3|n.169+48152T>C||||||,C|intron_variant|MODIFIER|SLC8A1-AS1|ENSG00000227028|transcript|ENST00000629180.2|pseudogene|2/4|n.163+48152T>C||||||,C|intron_variant|MODIFIER|SLC8A1-AS1|ENSG00000227028|transcript|ENST00000625324.2|pseudogene|3/4|n.691+39011T>C||||||,C|intron_variant|MODIFIER|SLC8A1-AS1|ENSG00000227028|transcript|ENST00000627108.2|pseudogene|2/2|n.189+48152T>C||||||,C|intron_variant|MODIFIER|SLC8A1-AS1|ENSG00000227028|transcript|ENST00000601679.5|pseudogene|3/4|n.404+39011T>C||||||,C|intron_variant|MODIFIER|SLC8A1-AS1|ENSG00000227028|transcript|ENST00000627219.2|pseudogene|4/5|n.273+39011T>C||||||,C|intron_variant|MODIFIER|SLC8A1-AS1|ENSG00000227028|transcript|ENST00000593878.5|pseudogene|5/7|n.524+29840T>C||||||,C|intron_variant|MODIFIER|SLC8A1-AS1|ENSG00000227028|transcript|ENST00000596532.5|pseudogene|6/7|n.549+29840T>C||||||,C|intron_variant|MODIFIER|SLC8A1-AS1|ENSG00000227028|transcript|ENST00000597170.5|pseudogene|2/4|n.104+48152T>C||||||,C|intron_variant|MODIFIER|SLC8A1-AS1|ENSG00000227028|transcript|ENST00000599956.5|pseudogene|3/4|n.206+39011T>C||||||,C|intron_variant|MODIFIER|SLC8A1-AS1|ENSG00000227028|transcript|ENST00000629329.2|pseudogene|2/5|n.93+48152T>C||||||,C|intron_variant|MODIFIER|SLC8A1-AS1|ENSG00000227028|transcript|ENST00000631137.2|pseudogene|2/4|n.93+48152T>C||||||,C|intron_variant|MODIFIER|SLC8A1-AS1|ENSG00000227028|transcript|ENST00000625381.2|pseudogene|4/4|n.260+39011T>C||||||,C|intron_variant|MODIFIER|SLC8A1-AS1|ENSG00000227028|transcript|ENST00000631022.1|pseudogene|1/1|n.657+48152T>C||||||,C|intron_variant|MODIFIER|SLC8A1-AS1|ENSG00000227028|transcript|ENST00000598247.5|pseudogene|1/2|n.616+37961T>C||||||,C|intron_variant|MODIFIER|SLC8A1|ENSG00000183023|transcript|ENST00000407929.6|nonsense_mediated_decay|6/7|n.*267+7651A>G||||||,C|intron_variant|MODIFIER|SLC8A1-AS1|ENSG00000227028|transcript|ENST00000593848.5|pseudogene|1/5|n.219+37961T>C||||||,C|intron_variant|MODIFIER|SLC8A1-AS1|ENSG00000227028|transcript|ENST00000625780.2|pseudogene|1/2|n.78+37961T>C||||||,C|intron_variant|MODIFIER|SLC8A1|ENSG00000183023|transcript|ENST00000405269.5|protein_coding|6/7|n.2161+7651A>G||||||,C|intron_variant|MODIFIER|SLC8A1|ENSG00000183023|transcript|ENST00000408028.6|protein_coding|7/8|n.2245+7651A>G||||||	solute carrier family 8 member A1 ; SLC8A1 antisense RNA 1
101133	10_43541028_C_G	1	1	1	A|intron_variant|MODIFIER|SLC8A1|ENSG00000183023|transcript|ENST00000406785.6|protein_coding|6/7|n.2161+7400G>T||||||,A|intron_variant|MODIFIER|SLC8A1|ENSG00000183023|transcript|ENST00000403092.5|protein_coding|9/10|n.2269+7400G>T||||||,A|intron_variant|MODIFIER|SLC8A1|ENSG00000183023|transcript|ENST00000405901.7|protein_coding|7/8|n.2254+7400G>T||||||,A|intron_variant|MODIFIER|SLC8A1|ENSG00000183023|transcript|ENST00000332839.8|protein_coding|8/9|n.2269+7400G>T||||||,A|intron_variant|MODIFIER|SLC8A1|ENSG00000183023|transcript|ENST00000406391.2|protein_coding|5/6|n.2161+7400G>T||||||,A|intron_variant|MODIFIER|SLC8A1|ENSG00000183023|transcript|ENST00000402441.5|protein_coding|6/7|n.2161+7400G>T||||||,A|intron_variant|MODIFIER|SLC8A1-AS1|ENSG00000227028|transcript|ENST00000444629.5|pseudogene|1/2|n.54+48403C>A||||||,A|intron_variant|MODIFIER|SLC8A1-AS1|ENSG00000227028|transcript|ENST00000435515.5|pseudogene|1/3|n.125+38212C>A||||||,A|intron_variant|MODIFIER|SLC8A1-AS1|ENSG00000227028|transcript|ENST00000599740.1|pseudogene|1/1|n.74-98319C>A||||||,A|intron_variant|MODIFIER|SLC8A1-AS1|ENSG00000227028|transcript|ENST00000628471.2|pseudogene|4/5|n.450+48403C>A||||||,A|intron_variant|MODIFIER|SLC8A1-AS1|ENSG00000227028|transcript|ENST00000631142.2|pseudogene|5/6|n.455+48403C>A||||||,A|intron_variant|MODIFIER|SLC8A1-AS1|ENSG00000227028|transcript|ENST00000631330.2|pseudogene|2/2|n.151+48403C>A||||||,A|intron_variant|MODIFIER|SLC8A1-AS1|ENSG00000227028|transcript|ENST00000630783.2|pseudogene|3/3|n.278+48403C>A||||||,A|intron_variant|MODIFIER|SLC8A1-AS1|ENSG00000227028|transcript|ENST00000626098.2|pseudogene|3/4|n.137+48403C>A||||||,A|intron_variant|MODIFIER|SLC8A1-AS1|ENSG00000227028|transcript|ENST00000630006.2|pseudogene|3/3|n.133+48403C>A||||||,A|intron_variant|MODIFIER|SLC8A1-AS1|ENSG00000227028|transcript|ENST00000629157.2|pseudogene|3/3|n.299+48403C>A||||||,A|intron_variant|MODIFIER|SLC8A1-AS1|ENSG00000227028|transcript|ENST00000599268.5|pseudogene|2/2|n.563+48403C>A||||||,A|intron_variant|MODIFIER|SLC8A1-AS1|ENSG00000227028|transcript|ENST00000597385.5|pseudogene|3/4|n.276+39262C>A||||||,A|intron_variant|MODIFIER|SLC8A1-AS1|ENSG00000227028|transcript|ENST00000625234.2|pseudogene|3/3|n.654+39262C>A||||||,A|intron_variant|MODIFIER|SLC8A1-AS1|ENSG00000227028|transcript|ENST00000631204.2|pseudogene|2/3|n.169+48403C>A||||||,A|intron_variant|MODIFIER|SLC8A1-AS1|ENSG00000227028|transcript|ENST00000629180.2|pseudogene|2/4|n.163+48403C>A||||||,A|intron_variant|MODIFIER|SLC8A1-AS1|ENSG00000227028|transcript|ENST00000625324.2|pseudogene|3/4|n.691+39262C>A||||||,A|intron_variant|MODIFIER|SLC8A1-AS1|ENSG00000227028|transcript|ENST00000627108.2|pseudogene|2/2|n.189+48403C>A||||||,A|intron_variant|MODIFIER|SLC8A1-AS1|ENSG00000227028|transcript|ENST00000601679.5|pseudogene|3/4|n.404+39262C>A||||||,A|intron_variant|MODIFIER|SLC8A1-AS1|ENSG00000227028|transcript|ENST00000627219.2|pseudogene|4/5|n.273+39262C>A||||||,A|intron_variant|MODIFIER|SLC8A1-AS1|ENSG00000227028|transcript|ENST00000593878.5|pseudogene|5/7|n.524+30091C>A||||||,A|intron_variant|MODIFIER|SLC8A1-AS1|ENSG00000227028|transcript|ENST00000596532.5|pseudogene|6/7|n.549+30091C>A||||||,A|intron_variant|MODIFIER|SLC8A1-AS1|ENSG00000227028|transcript|ENST00000597170.5|pseudogene|2/4|n.104+48403C>A||||||,A|intron_variant|MODIFIER|SLC8A1-AS1|ENSG00000227028|transcript|ENST00000599956.5|pseudogene|3/4|n.206+39262C>A||||||,A|intron_variant|MODIFIER|SLC8A1-AS1|ENSG00000227028|transcript|ENST00000629329.2|pseudogene|2/5|n.93+48403C>A||||||,A|intron_variant|MODIFIER|SLC8A1-AS1|ENSG00000227028|transcript|ENST00000631137.2|pseudogene|2/4|n.93+48403C>A||||||,A|intron_variant|MODIFIER|SLC8A1-AS1|ENSG00000227028|transcript|ENST00000625381.2|pseudogene|4/4|n.260+39262C>A||||||,A|intron_variant|MODIFIER|SLC8A1-AS1|ENSG00000227028|transcript|ENST00000631022.1|pseudogene|1/1|n.657+48403C>A||||||,A|intron_variant|MODIFIER|SLC8A1-AS1|ENSG00000227028|transcript|ENST00000598247.5|pseudogene|1/2|n.616+38212C>A||||||,A|intron_variant|MODIFIER|SLC8A1|ENSG00000183023|transcript|ENST00000407929.6|nonsense_mediated_decay|6/7|n.*267+7400G>T||||||,A|intron_variant|MODIFIER|SLC8A1-AS1|ENSG00000227028|transcript|ENST00000593848.5|pseudogene|1/5|n.219+38212C>A||||||,A|intron_variant|MODIFIER|SLC8A1-AS1|ENSG00000227028|transcript|ENST00000625780.2|pseudogene|1/2|n.78+38212C>A||||||,A|intron_variant|MODIFIER|SLC8A1|ENSG00000183023|transcript|ENST00000405269.5|protein_coding|6/7|n.2161+7400G>T||||||,A|intron_variant|MODIFIER|SLC8A1|ENSG00000183023|transcript|ENST00000408028.6|protein_coding|7/8|n.2245+7400G>T||||||	solute carrier family 8 member A1 ; SLC8A1 antisense RNA 1
