## Supplementary Data 1 for "GIP: An open-source computational pipeline for mapping genomic instability from protists to cancer cells": SNVtab.tsv (part 45 of 753)

SNV	frequency_K562	frequency_NCI_H460	frequency_T47D	EFF	gene_annotation
101134	10_43541960_A_G	0.441860465116279	1	0	G|intron_variant|MODIFIER|SLC8A1|ENSG00000183023|transcript|ENST00000406785.6|protein_coding|6/7|n.2161+6846A>C||||||,G|intron_variant|MODIFIER|SLC8A1|ENSG00000183023|transcript|ENST00000403092.5|protein_coding|9/10|n.2269+6846A>C||||||,G|intron_variant|MODIFIER|SLC8A1|ENSG00000183023|transcript|ENST00000405901.7|protein_coding|7/8|n.2254+6846A>C||||||,G|intron_variant|MODIFIER|SLC8A1|ENSG00000183023|transcript|ENST00000332839.8|protein_coding|8/9|n.2269+6846A>C||||||,G|intron_variant|MODIFIER|SLC8A1|ENSG00000183023|transcript|ENST00000406391.2|protein_coding|5/6|n.2161+6846A>C||||||,G|intron_variant|MODIFIER|SLC8A1|ENSG00000183023|transcript|ENST00000402441.5|protein_coding|6/7|n.2161+6846A>C||||||,G|intron_variant|MODIFIER|SLC8A1-AS1|ENSG00000227028|transcript|ENST00000444629.5|pseudogene|1/2|n.54+48957T>G||||||,G|intron_variant|MODIFIER|SLC8A1-AS1|ENSG00000227028|transcript|ENST00000435515.5|pseudogene|1/3|n.125+38766T>G||||||,G|intron_variant|MODIFIER|SLC8A1-AS1|ENSG00000227028|transcript|ENST00000599740.1|pseudogene|1/1|n.74-97765T>G||||||,G|intron_variant|MODIFIER|SLC8A1-AS1|ENSG00000227028|transcript|ENST00000628471.2|pseudogene|4/5|n.450+48957T>G||||||,G|intron_variant|MODIFIER|SLC8A1-AS1|ENSG00000227028|transcript|ENST00000631142.2|pseudogene|5/6|n.455+48957T>G||||||,G|intron_variant|MODIFIER|SLC8A1-AS1|ENSG00000227028|transcript|ENST00000631330.2|pseudogene|2/2|n.151+48957T>G||||||,G|intron_variant|MODIFIER|SLC8A1-AS1|ENSG00000227028|transcript|ENST00000630783.2|pseudogene|3/3|n.278+48957T>G||||||,G|intron_variant|MODIFIER|SLC8A1-AS1|ENSG00000227028|transcript|ENST00000626098.2|pseudogene|3/4|n.137+48957T>G||||||,G|intron_variant|MODIFIER|SLC8A1-AS1|ENSG00000227028|transcript|ENST00000630006.2|pseudogene|3/3|n.133+48957T>G||||||,G|intron_variant|MODIFIER|SLC8A1-AS1|ENSG00000227028|transcript|ENST00000629157.2|pseudogene|3/3|n.299+48957T>G||||||,G|intron_variant|MODIFIER|SLC8A1-AS1|ENSG00000227028|transcript|ENST00000599268.5|pseudogene|2/2|n.563+48957T>G||||||,G|intron_variant|MODIFIER|SLC8A1-AS1|ENSG00000227028|transcript|ENST00000597385.5|pseudogene|3/4|n.276+39816T>G||||||,G|intron_variant|MODIFIER|SLC8A1-AS1|ENSG00000227028|transcript|ENST00000625234.2|pseudogene|3/3|n.654+39816T>G||||||,G|intron_variant|MODIFIER|SLC8A1-AS1|ENSG00000227028|transcript|ENST00000631204.2|pseudogene|2/3|n.169+48957T>G||||||,G|intron_variant|MODIFIER|SLC8A1-AS1|ENSG00000227028|transcript|ENST00000629180.2|pseudogene|2/4|n.163+48957T>G||||||,G|intron_variant|MODIFIER|SLC8A1-AS1|ENSG00000227028|transcript|ENST00000625324.2|pseudogene|3/4|n.691+39816T>G||||||,G|intron_variant|MODIFIER|SLC8A1-AS1|ENSG00000227028|transcript|ENST00000627108.2|pseudogene|2/2|n.189+48957T>G||||||,G|intron_variant|MODIFIER|SLC8A1-AS1|ENSG00000227028|transcript|ENST00000601679.5|pseudogene|3/4|n.404+39816T>G||||||,G|intron_variant|MODIFIER|SLC8A1-AS1|ENSG00000227028|transcript|ENST00000627219.2|pseudogene|4/5|n.273+39816T>G||||||,G|intron_variant|MODIFIER|SLC8A1-AS1|ENSG00000227028|transcript|ENST00000593878.5|pseudogene|5/7|n.524+30645T>G||||||,G|intron_variant|MODIFIER|SLC8A1-AS1|ENSG00000227028|transcript|ENST00000596532.5|pseudogene|6/7|n.549+30645T>G||||||,G|intron_variant|MODIFIER|SLC8A1-AS1|ENSG00000227028|transcript|ENST00000597170.5|pseudogene|2/4|n.104+48957T>G||||||,G|intron_variant|MODIFIER|SLC8A1-AS1|ENSG00000227028|transcript|ENST00000599956.5|pseudogene|3/4|n.206+39816T>G||||||,G|intron_variant|MODIFIER|SLC8A1-AS1|ENSG00000227028|transcript|ENST00000629329.2|pseudogene|2/5|n.93+48957T>G||||||,G|intron_variant|MODIFIER|SLC8A1-AS1|ENSG00000227028|transcript|ENST00000631137.2|pseudogene|2/4|n.93+48957T>G||||||,G|intron_variant|MODIFIER|SLC8A1-AS1|ENSG00000227028|transcript|ENST00000625381.2|pseudogene|4/4|n.260+39816T>G||||||,G|intron_variant|MODIFIER|SLC8A1-AS1|ENSG00000227028|transcript|ENST00000631022.1|pseudogene|1/1|n.657+48957T>G||||||,G|intron_variant|MODIFIER|SLC8A1-AS1|ENSG00000227028|transcript|ENST00000598247.5|pseudogene|1/2|n.616+38766T>G||||||,G|intron_variant|MODIFIER|SLC8A1|ENSG00000183023|transcript|ENST00000407929.6|nonsense_mediated_decay|6/7|n.*267+6846A>C||||||,G|intron_variant|MODIFIER|SLC8A1-AS1|ENSG00000227028|transcript|ENST00000593848.5|pseudogene|1/5|n.219+38766T>G||||||,G|intron_variant|MODIFIER|SLC8A1-AS1|ENSG00000227028|transcript|ENST00000625780.2|pseudogene|1/2|n.78+38766T>G||||||,G|intron_variant|MODIFIER|SLC8A1|ENSG00000183023|transcript|ENST00000405269.5|protein_coding|6/7|n.2161+6846A>C||||||,G|intron_variant|MODIFIER|SLC8A1|ENSG00000183023|transcript|ENST00000408028.6|protein_coding|7/8|n.2245+6846A>C||||||	solute carrier family 8 member A1 ; SLC8A1 antisense RNA 1
101135	10_43545694_T_C	0.531914893617021	0	1	C|intron_variant|MODIFIER|SLC8A1|ENSG00000183023|transcript|ENST00000406785.6|protein_coding|6/7|n.2161+6643A>G||||||,C|intron_variant|MODIFIER|SLC8A1|ENSG00000183023|transcript|ENST00000403092.5|protein_coding|9/10|n.2269+6643A>G||||||,C|intron_variant|MODIFIER|SLC8A1|ENSG00000183023|transcript|ENST00000405901.7|protein_coding|7/8|n.2254+6643A>G||||||,C|intron_variant|MODIFIER|SLC8A1|ENSG00000183023|transcript|ENST00000332839.8|protein_coding|8/9|n.2269+6643A>G||||||,C|intron_variant|MODIFIER|SLC8A1|ENSG00000183023|transcript|ENST00000406391.2|protein_coding|5/6|n.2161+6643A>G||||||,C|intron_variant|MODIFIER|SLC8A1|ENSG00000183023|transcript|ENST00000402441.5|protein_coding|6/7|n.2161+6643A>G||||||,C|intron_variant|MODIFIER|SLC8A1-AS1|ENSG00000227028|transcript|ENST00000444629.5|pseudogene|1/2|n.54+49160T>C||||||,C|intron_variant|MODIFIER|SLC8A1-AS1|ENSG00000227028|transcript|ENST00000435515.5|pseudogene|1/3|n.125+38969T>C||||||,C|intron_variant|MODIFIER|SLC8A1-AS1|ENSG00000227028|transcript|ENST00000599740.1|pseudogene|1/1|n.74-97562T>C||||||,C|intron_variant|MODIFIER|SLC8A1-AS1|ENSG00000227028|transcript|ENST00000628471.2|pseudogene|4/5|n.450+49160T>C||||||,C|intron_variant|MODIFIER|SLC8A1-AS1|ENSG00000227028|transcript|ENST00000631142.2|pseudogene|5/6|n.455+49160T>C||||||,C|intron_variant|MODIFIER|SLC8A1-AS1|ENSG00000227028|transcript|ENST00000631330.2|pseudogene|2/2|n.151+49160T>C||||||,C|intron_variant|MODIFIER|SLC8A1-AS1|ENSG00000227028|transcript|ENST00000630783.2|pseudogene|3/3|n.278+49160T>C||||||,C|intron_variant|MODIFIER|SLC8A1-AS1|ENSG00000227028|transcript|ENST00000626098.2|pseudogene|3/4|n.137+49160T>C||||||,C|intron_variant|MODIFIER|SLC8A1-AS1|ENSG00000227028|transcript|ENST00000630006.2|pseudogene|3/3|n.133+49160T>C||||||,C|intron_variant|MODIFIER|SLC8A1-AS1|ENSG00000227028|transcript|ENST00000629157.2|pseudogene|3/3|n.299+49160T>C||||||,C|intron_variant|MODIFIER|SLC8A1-AS1|ENSG00000227028|transcript|ENST00000599268.5|pseudogene|2/2|n.563+49160T>C||||||,C|intron_variant|MODIFIER|SLC8A1-AS1|ENSG00000227028|transcript|ENST00000597385.5|pseudogene|3/4|n.276+40019T>C||||||,C|intron_variant|MODIFIER|SLC8A1-AS1|ENSG00000227028|transcript|ENST00000625234.2|pseudogene|3/3|n.654+40019T>C||||||,C|intron_variant|MODIFIER|SLC8A1-AS1|ENSG00000227028|transcript|ENST00000631204.2|pseudogene|2/3|n.169+49160T>C||||||,C|intron_variant|MODIFIER|SLC8A1-AS1|ENSG00000227028|transcript|ENST00000629180.2|pseudogene|2/4|n.163+49160T>C||||||,C|intron_variant|MODIFIER|SLC8A1-AS1|ENSG00000227028|transcript|ENST00000625324.2|pseudogene|3/4|n.691+40019T>C||||||,C|intron_variant|MODIFIER|SLC8A1-AS1|ENSG00000227028|transcript|ENST00000627108.2|pseudogene|2/2|n.189+49160T>C||||||,C|intron_variant|MODIFIER|SLC8A1-AS1|ENSG00000227028|transcript|ENST00000601679.5|pseudogene|3/4|n.404+40019T>C||||||,C|intron_variant|MODIFIER|SLC8A1-AS1|ENSG00000227028|transcript|ENST00000627219.2|pseudogene|4/5|n.273+40019T>C||||||,C|intron_variant|MODIFIER|SLC8A1-AS1|ENSG00000227028|transcript|ENST00000593878.5|pseudogene|5/7|n.524+30848T>C||||||,C|intron_variant|MODIFIER|SLC8A1-AS1|ENSG00000227028|transcript|ENST00000596532.5|pseudogene|6/7|n.549+30848T>C||||||,C|intron_variant|MODIFIER|SLC8A1-AS1|ENSG00000227028|transcript|ENST00000597170.5|pseudogene|2/4|n.104+49160T>C||||||,C|intron_variant|MODIFIER|SLC8A1-AS1|ENSG00000227028|transcript|ENST00000599956.5|pseudogene|3/4|n.206+40019T>C||||||,C|intron_variant|MODIFIER|SLC8A1-AS1|ENSG00000227028|transcript|ENST00000629329.2|pseudogene|2/5|n.93+49160T>C||||||,C|intron_variant|MODIFIER|SLC8A1-AS1|ENSG00000227028|transcript|ENST00000631137.2|pseudogene|2/4|n.93+49160T>C||||||,C|intron_variant|MODIFIER|SLC8A1-AS1|ENSG00000227028|transcript|ENST00000625381.2|pseudogene|4/4|n.260+40019T>C||||||,C|intron_variant|MODIFIER|SLC8A1-AS1|ENSG00000227028|transcript|ENST00000631022.1|pseudogene|1/1|n.657+49160T>C||||||,C|intron_variant|MODIFIER|SLC8A1-AS1|ENSG00000227028|transcript|ENST00000598247.5|pseudogene|1/2|n.616+38969T>C||||||,C|intron_variant|MODIFIER|SLC8A1|ENSG00000183023|transcript|ENST00000407929.6|nonsense_mediated_decay|6/7|n.*267+6643A>G||||||,C|intron_variant|MODIFIER|SLC8A1-AS1|ENSG00000227028|transcript|ENST00000593848.5|pseudogene|1/5|n.219+38969T>C||||||,C|intron_variant|MODIFIER|SLC8A1-AS1|ENSG00000227028|transcript|ENST00000625780.2|pseudogene|1/2|n.78+38969T>C||||||,C|intron_variant|MODIFIER|SLC8A1|ENSG00000183023|transcript|ENST00000405269.5|protein_coding|6/7|n.2161+6643A>G||||||,C|intron_variant|MODIFIER|SLC8A1|ENSG00000183023|transcript|ENST00000408028.6|protein_coding|7/8|n.2245+6643A>G||||||	solute carrier family 8 member A1 ; SLC8A1 antisense RNA 1
101136	10_43550724_C_T	0.446808510638298	0	1	T|intron_variant|MODIFIER|SLC8A1|ENSG00000183023|transcript|ENST00000406785.6|protein_coding|6/7|n.2161+5193G>A||||||,T|intron_variant|MODIFIER|SLC8A1|ENSG00000183023|transcript|ENST00000403092.5|protein_coding|9/10|n.2269+5193G>A||||||,T|intron_variant|MODIFIER|SLC8A1|ENSG00000183023|transcript|ENST00000405901.7|protein_coding|7/8|n.2254+5193G>A||||||,T|intron_variant|MODIFIER|SLC8A1|ENSG00000183023|transcript|ENST00000332839.8|protein_coding|8/9|n.2269+5193G>A||||||,T|intron_variant|MODIFIER|SLC8A1|ENSG00000183023|transcript|ENST00000406391.2|protein_coding|5/6|n.2161+5193G>A||||||,T|intron_variant|MODIFIER|SLC8A1|ENSG00000183023|transcript|ENST00000402441.5|protein_coding|6/7|n.2161+5193G>A||||||,T|intron_variant|MODIFIER|SLC8A1-AS1|ENSG00000227028|transcript|ENST00000444629.5|pseudogene|1/2|n.54+50610C>T||||||,T|intron_variant|MODIFIER|SLC8A1-AS1|ENSG00000227028|transcript|ENST00000435515.5|pseudogene|1/3|n.125+40419C>T||||||,T|intron_variant|MODIFIER|SLC8A1-AS1|ENSG00000227028|transcript|ENST00000599740.1|pseudogene|1/1|n.74-96112C>T||||||,T|intron_variant|MODIFIER|SLC8A1-AS1|ENSG00000227028|transcript|ENST00000628471.2|pseudogene|4/5|n.450+50610C>T||||||,T|intron_variant|MODIFIER|SLC8A1-AS1|ENSG00000227028|transcript|ENST00000631142.2|pseudogene|5/6|n.455+50610C>T||||||,T|intron_variant|MODIFIER|SLC8A1-AS1|ENSG00000227028|transcript|ENST00000631330.2|pseudogene|2/2|n.151+50610C>T||||||,T|intron_variant|MODIFIER|SLC8A1-AS1|ENSG00000227028|transcript|ENST00000630783.2|pseudogene|3/3|n.278+50610C>T||||||,T|intron_variant|MODIFIER|SLC8A1-AS1|ENSG00000227028|transcript|ENST00000626098.2|pseudogene|3/4|n.137+50610C>T||||||,T|intron_variant|MODIFIER|SLC8A1-AS1|ENSG00000227028|transcript|ENST00000630006.2|pseudogene|3/3|n.133+50610C>T||||||,T|intron_variant|MODIFIER|SLC8A1-AS1|ENSG00000227028|transcript|ENST00000629157.2|pseudogene|3/3|n.299+50610C>T||||||,T|intron_variant|MODIFIER|SLC8A1-AS1|ENSG00000227028|transcript|ENST00000599268.5|pseudogene|2/2|n.563+50610C>T||||||,T|intron_variant|MODIFIER|SLC8A1-AS1|ENSG00000227028|transcript|ENST00000597385.5|pseudogene|3/4|n.276+41469C>T||||||,T|intron_variant|MODIFIER|SLC8A1-AS1|ENSG00000227028|transcript|ENST00000625234.2|pseudogene|3/3|n.654+41469C>T||||||,T|intron_variant|MODIFIER|SLC8A1-AS1|ENSG00000227028|transcript|ENST00000631204.2|pseudogene|2/3|n.169+50610C>T||||||,T|intron_variant|MODIFIER|SLC8A1-AS1|ENSG00000227028|transcript|ENST00000629180.2|pseudogene|2/4|n.163+50610C>T||||||,T|intron_variant|MODIFIER|SLC8A1-AS1|ENSG00000227028|transcript|ENST00000625324.2|pseudogene|3/4|n.691+41469C>T||||||,T|intron_variant|MODIFIER|SLC8A1-AS1|ENSG00000227028|transcript|ENST00000627108.2|pseudogene|2/2|n.189+50610C>T||||||,T|intron_variant|MODIFIER|SLC8A1-AS1|ENSG00000227028|transcript|ENST00000601679.5|pseudogene|3/4|n.404+41469C>T||||||,T|intron_variant|MODIFIER|SLC8A1-AS1|ENSG00000227028|transcript|ENST00000627219.2|pseudogene|4/5|n.273+41469C>T||||||,T|intron_variant|MODIFIER|SLC8A1-AS1|ENSG00000227028|transcript|ENST00000593878.5|pseudogene|5/7|n.524+32298C>T||||||,T|intron_variant|MODIFIER|SLC8A1-AS1|ENSG00000227028|transcript|ENST00000596532.5|pseudogene|6/7|n.549+32298C>T||||||,T|intron_variant|MODIFIER|SLC8A1-AS1|ENSG00000227028|transcript|ENST00000597170.5|pseudogene|2/4|n.104+50610C>T||||||,T|intron_variant|MODIFIER|SLC8A1-AS1|ENSG00000227028|transcript|ENST00000599956.5|pseudogene|3/4|n.206+41469C>T||||||,T|intron_variant|MODIFIER|SLC8A1-AS1|ENSG00000227028|transcript|ENST00000629329.2|pseudogene|2/5|n.93+50610C>T||||||,T|intron_variant|MODIFIER|SLC8A1-AS1|ENSG00000227028|transcript|ENST00000631137.2|pseudogene|2/4|n.93+50610C>T||||||,T|intron_variant|MODIFIER|SLC8A1-AS1|ENSG00000227028|transcript|ENST00000625381.2|pseudogene|4/4|n.260+41469C>T||||||,T|intron_variant|MODIFIER|SLC8A1-AS1|ENSG00000227028|transcript|ENST00000631022.1|pseudogene|1/1|n.657+50610C>T||||||,T|intron_variant|MODIFIER|SLC8A1-AS1|ENSG00000227028|transcript|ENST00000598247.5|pseudogene|1/2|n.616+40419C>T||||||,T|intron_variant|MODIFIER|SLC8A1|ENSG00000183023|transcript|ENST00000407929.6|nonsense_mediated_decay|6/7|n.*267+5193G>A||||||,T|intron_variant|MODIFIER|SLC8A1-AS1|ENSG00000227028|transcript|ENST00000593848.5|pseudogene|1/5|n.219+40419C>T||||||,T|intron_variant|MODIFIER|SLC8A1-AS1|ENSG00000227028|transcript|ENST00000625780.2|pseudogene|1/2|n.78+40419C>T||||||,T|intron_variant|MODIFIER|SLC8A1|ENSG00000183023|transcript|ENST00000405269.5|protein_coding|6/7|n.2161+5193G>A||||||,T|intron_variant|MODIFIER|SLC8A1|ENSG00000183023|transcript|ENST00000408028.6|protein_coding|7/8|n.2245+5193G>A||||||	solute carrier family 8 member A1 ; SLC8A1 antisense RNA 1
101137	10_43554025_C_T	0.479166666666667	0	0.391304347826087	T|intron_variant|MODIFIER|SLC8A1|ENSG00000183023|transcript|ENST00000406785.6|protein_coding|6/7|n.2161+4888C>A||||||,T|intron_variant|MODIFIER|SLC8A1|ENSG00000183023|transcript|ENST00000403092.5|protein_coding|9/10|n.2269+4888C>A||||||,T|intron_variant|MODIFIER|SLC8A1|ENSG00000183023|transcript|ENST00000405901.7|protein_coding|7/8|n.2254+4888C>A||||||,T|intron_variant|MODIFIER|SLC8A1|ENSG00000183023|transcript|ENST00000332839.8|protein_coding|8/9|n.2269+4888C>A||||||,T|intron_variant|MODIFIER|SLC8A1|ENSG00000183023|transcript|ENST00000406391.2|protein_coding|5/6|n.2161+4888C>A||||||,T|intron_variant|MODIFIER|SLC8A1|ENSG00000183023|transcript|ENST00000402441.5|protein_coding|6/7|n.2161+4888C>A||||||,T|intron_variant|MODIFIER|SLC8A1-AS1|ENSG00000227028|transcript|ENST00000444629.5|pseudogene|1/2|n.54+50915G>T||||||,T|intron_variant|MODIFIER|SLC8A1-AS1|ENSG00000227028|transcript|ENST00000435515.5|pseudogene|1/3|n.125+40724G>T||||||,T|intron_variant|MODIFIER|SLC8A1-AS1|ENSG00000227028|transcript|ENST00000599740.1|pseudogene|1/1|n.74-95807G>T||||||,T|intron_variant|MODIFIER|SLC8A1-AS1|ENSG00000227028|transcript|ENST00000628471.2|pseudogene|4/5|n.450+50915G>T||||||,T|intron_variant|MODIFIER|SLC8A1-AS1|ENSG00000227028|transcript|ENST00000631142.2|pseudogene|5/6|n.455+50915G>T||||||,T|intron_variant|MODIFIER|SLC8A1-AS1|ENSG00000227028|transcript|ENST00000631330.2|pseudogene|2/2|n.151+50915G>T||||||,T|intron_variant|MODIFIER|SLC8A1-AS1|ENSG00000227028|transcript|ENST00000630783.2|pseudogene|3/3|n.278+50915G>T||||||,T|intron_variant|MODIFIER|SLC8A1-AS1|ENSG00000227028|transcript|ENST00000626098.2|pseudogene|3/4|n.137+50915G>T||||||,T|intron_variant|MODIFIER|SLC8A1-AS1|ENSG00000227028|transcript|ENST00000630006.2|pseudogene|3/3|n.133+50915G>T||||||,T|intron_variant|MODIFIER|SLC8A1-AS1|ENSG00000227028|transcript|ENST00000629157.2|pseudogene|3/3|n.299+50915G>T||||||,T|intron_variant|MODIFIER|SLC8A1-AS1|ENSG00000227028|transcript|ENST00000599268.5|pseudogene|2/2|n.563+50915G>T||||||,T|intron_variant|MODIFIER|SLC8A1-AS1|ENSG00000227028|transcript|ENST00000597385.5|pseudogene|3/4|n.276+41774G>T||||||,T|intron_variant|MODIFIER|SLC8A1-AS1|ENSG00000227028|transcript|ENST00000625234.2|pseudogene|3/3|n.654+41774G>T||||||,T|intron_variant|MODIFIER|SLC8A1-AS1|ENSG00000227028|transcript|ENST00000631204.2|pseudogene|2/3|n.169+50915G>T||||||,T|intron_variant|MODIFIER|SLC8A1-AS1|ENSG00000227028|transcript|ENST00000629180.2|pseudogene|2/4|n.163+50915G>T||||||,T|intron_variant|MODIFIER|SLC8A1-AS1|ENSG00000227028|transcript|ENST00000625324.2|pseudogene|3/4|n.691+41774G>T||||||,T|intron_variant|MODIFIER|SLC8A1-AS1|ENSG00000227028|transcript|ENST00000627108.2|pseudogene|2/2|n.189+50915G>T||||||,T|intron_variant|MODIFIER|SLC8A1-AS1|ENSG00000227028|transcript|ENST00000601679.5|pseudogene|3/4|n.404+41774G>T||||||,T|intron_variant|MODIFIER|SLC8A1-AS1|ENSG00000227028|transcript|ENST00000627219.2|pseudogene|4/5|n.273+41774G>T||||||,T|intron_variant|MODIFIER|SLC8A1-AS1|ENSG00000227028|transcript|ENST00000593878.5|pseudogene|5/7|n.524+32603G>T||||||,T|intron_variant|MODIFIER|SLC8A1-AS1|ENSG00000227028|transcript|ENST00000596532.5|pseudogene|6/7|n.549+32603G>T||||||,T|intron_variant|MODIFIER|SLC8A1-AS1|ENSG00000227028|transcript|ENST00000597170.5|pseudogene|2/4|n.104+50915G>T||||||,T|intron_variant|MODIFIER|SLC8A1-AS1|ENSG00000227028|transcript|ENST00000599956.5|pseudogene|3/4|n.206+41774G>T||||||,T|intron_variant|MODIFIER|SLC8A1-AS1|ENSG00000227028|transcript|ENST00000629329.2|pseudogene|2/5|n.93+50915G>T||||||,T|intron_variant|MODIFIER|SLC8A1-AS1|ENSG00000227028|transcript|ENST00000631137.2|pseudogene|2/4|n.93+50915G>T||||||,T|intron_variant|MODIFIER|SLC8A1-AS1|ENSG00000227028|transcript|ENST00000625381.2|pseudogene|4/4|n.260+41774G>T||||||,T|intron_variant|MODIFIER|SLC8A1-AS1|ENSG00000227028|transcript|ENST00000631022.1|pseudogene|1/1|n.657+50915G>T||||||,T|intron_variant|MODIFIER|SLC8A1-AS1|ENSG00000227028|transcript|ENST00000598247.5|pseudogene|1/2|n.616+40724G>T||||||,T|intron_variant|MODIFIER|SLC8A1|ENSG00000183023|transcript|ENST00000407929.6|nonsense_mediated_decay|6/7|n.*267+4888C>A||||||,T|intron_variant|MODIFIER|SLC8A1-AS1|ENSG00000227028|transcript|ENST00000593848.5|pseudogene|1/5|n.219+40724G>T||||||,T|intron_variant|MODIFIER|SLC8A1-AS1|ENSG00000227028|transcript|ENST00000625780.2|pseudogene|1/2|n.78+40724G>T||||||,T|intron_variant|MODIFIER|SLC8A1|ENSG00000183023|transcript|ENST00000405269.5|protein_coding|6/7|n.2161+4888C>A||||||,T|intron_variant|MODIFIER|SLC8A1|ENSG00000183023|transcript|ENST00000408028.6|protein_coding|7/8|n.2245+4888C>A||||||	solute carrier family 8 member A1 ; SLC8A1 antisense RNA 1
101138	10_43556453_T_A	0.4	0	0.545454545454545	T|intron_variant|MODIFIER|SLC8A1|ENSG00000183023|transcript|ENST00000406785.6|protein_coding|6/7|n.2161+3905G>A||||||,T|intron_variant|MODIFIER|SLC8A1|ENSG00000183023|transcript|ENST00000403092.5|protein_coding|9/10|n.2269+3905G>A||||||,T|intron_variant|MODIFIER|SLC8A1|ENSG00000183023|transcript|ENST00000405901.7|protein_coding|7/8|n.2254+3905G>A||||||,T|intron_variant|MODIFIER|SLC8A1|ENSG00000183023|transcript|ENST00000332839.8|protein_coding|8/9|n.2269+3905G>A||||||,T|intron_variant|MODIFIER|SLC8A1|ENSG00000183023|transcript|ENST00000406391.2|protein_coding|5/6|n.2161+3905G>A||||||,T|intron_variant|MODIFIER|SLC8A1|ENSG00000183023|transcript|ENST00000402441.5|protein_coding|6/7|n.2161+3905G>A||||||,T|intron_variant|MODIFIER|SLC8A1-AS1|ENSG00000227028|transcript|ENST00000444629.5|pseudogene|1/2|n.54+51898C>T||||||,T|intron_variant|MODIFIER|SLC8A1-AS1|ENSG00000227028|transcript|ENST00000435515.5|pseudogene|1/3|n.125+41707C>T||||||,T|intron_variant|MODIFIER|SLC8A1-AS1|ENSG00000227028|transcript|ENST00000599740.1|pseudogene|1/1|n.74-94824C>T||||||,T|intron_variant|MODIFIER|SLC8A1-AS1|ENSG00000227028|transcript|ENST00000628471.2|pseudogene|4/5|n.450+51898C>T||||||,T|intron_variant|MODIFIER|SLC8A1-AS1|ENSG00000227028|transcript|ENST00000631142.2|pseudogene|5/6|n.455+51898C>T||||||,T|intron_variant|MODIFIER|SLC8A1-AS1|ENSG00000227028|transcript|ENST00000631330.2|pseudogene|2/2|n.151+51898C>T||||||,T|intron_variant|MODIFIER|SLC8A1-AS1|ENSG00000227028|transcript|ENST00000630783.2|pseudogene|3/3|n.278+51898C>T||||||,T|intron_variant|MODIFIER|SLC8A1-AS1|ENSG00000227028|transcript|ENST00000626098.2|pseudogene|3/4|n.137+51898C>T||||||,T|intron_variant|MODIFIER|SLC8A1-AS1|ENSG00000227028|transcript|ENST00000630006.2|pseudogene|3/3|n.133+51898C>T||||||,T|intron_variant|MODIFIER|SLC8A1-AS1|ENSG00000227028|transcript|ENST00000629157.2|pseudogene|3/3|n.299+51898C>T||||||,T|intron_variant|MODIFIER|SLC8A1-AS1|ENSG00000227028|transcript|ENST00000599268.5|pseudogene|2/2|n.563+51898C>T||||||,T|intron_variant|MODIFIER|SLC8A1-AS1|ENSG00000227028|transcript|ENST00000597385.5|pseudogene|3/4|n.276+42757C>T||||||,T|intron_variant|MODIFIER|SLC8A1-AS1|ENSG00000227028|transcript|ENST00000625234.2|pseudogene|3/3|n.654+42757C>T||||||,T|intron_variant|MODIFIER|SLC8A1-AS1|ENSG00000227028|transcript|ENST00000631204.2|pseudogene|2/3|n.169+51898C>T||||||,T|intron_variant|MODIFIER|SLC8A1-AS1|ENSG00000227028|transcript|ENST00000629180.2|pseudogene|2/4|n.164-51515C>T||||||,T|intron_variant|MODIFIER|SLC8A1-AS1|ENSG00000227028|transcript|ENST00000625324.2|pseudogene|3/4|n.691+42757C>T||||||,T|intron_variant|MODIFIER|SLC8A1-AS1|ENSG00000227028|transcript|ENST00000627108.2|pseudogene|2/2|n.189+51898C>T||||||,T|intron_variant|MODIFIER|SLC8A1-AS1|ENSG00000227028|transcript|ENST00000601679.5|pseudogene|3/4|n.404+42757C>T||||||,T|intron_variant|MODIFIER|SLC8A1-AS1|ENSG00000227028|transcript|ENST00000627219.2|pseudogene|4/5|n.273+42757C>T||||||,T|intron_variant|MODIFIER|SLC8A1-AS1|ENSG00000227028|transcript|ENST00000593878.5|pseudogene|5/7|n.524+33586C>T||||||,T|intron_variant|MODIFIER|SLC8A1-AS1|ENSG00000227028|transcript|ENST00000596532.5|pseudogene|6/7|n.549+33586C>T||||||,T|intron_variant|MODIFIER|SLC8A1-AS1|ENSG00000227028|transcript|ENST00000597170.5|pseudogene|2/4|n.104+51898C>T||||||,T|intron_variant|MODIFIER|SLC8A1-AS1|ENSG00000227028|transcript|ENST00000599956.5|pseudogene|3/4|n.206+42757C>T||||||,T|intron_variant|MODIFIER|SLC8A1-AS1|ENSG00000227028|transcript|ENST00000629329.2|pseudogene|2/5|n.93+51898C>T||||||,T|intron_variant|MODIFIER|SLC8A1-AS1|ENSG00000227028|transcript|ENST00000631137.2|pseudogene|2/4|n.93+51898C>T||||||,T|intron_variant|MODIFIER|SLC8A1-AS1|ENSG00000227028|transcript|ENST00000625381.2|pseudogene|4/4|n.260+42757C>T||||||,T|intron_variant|MODIFIER|SLC8A1-AS1|ENSG00000227028|transcript|ENST00000631022.1|pseudogene|1/1|n.657+51898C>T||||||,T|intron_variant|MODIFIER|SLC8A1-AS1|ENSG00000227028|transcript|ENST00000598247.5|pseudogene|1/2|n.616+41707C>T||||||,T|intron_variant|MODIFIER|SLC8A1|ENSG00000183023|transcript|ENST00000407929.6|nonsense_mediated_decay|6/7|n.*267+3905G>A||||||,T|intron_variant|MODIFIER|SLC8A1-AS1|ENSG00000227028|transcript|ENST00000593848.5|pseudogene|1/5|n.219+41707C>T||||||,T|intron_variant|MODIFIER|SLC8A1-AS1|ENSG00000227028|transcript|ENST00000625780.2|pseudogene|1/2|n.78+41707C>T||||||,T|intron_variant|MODIFIER|SLC8A1|ENSG00000183023|transcript|ENST00000405269.5|protein_coding|6/7|n.2161+3905G>A||||||,T|intron_variant|MODIFIER|SLC8A1|ENSG00000183023|transcript|ENST00000408028.6|protein_coding|7/8|n.2245+3905G>A||||||	solute carrier family 8 member A1 ; SLC8A1 antisense RNA 1
101139	10_43557455_A_C	0.35	0	0.547619047619048	A|intron_variant|MODIFIER|SLC8A1|ENSG00000183023|transcript|ENST00000406785.6|protein_coding|6/7|n.2161+3761G>T||||||,A|intron_variant|MODIFIER|SLC8A1|ENSG00000183023|transcript|ENST00000403092.5|protein_coding|9/10|n.2269+3761G>T||||||,A|intron_variant|MODIFIER|SLC8A1|ENSG00000183023|transcript|ENST00000405901.7|protein_coding|7/8|n.2254+3761G>T||||||,A|intron_variant|MODIFIER|SLC8A1|ENSG00000183023|transcript|ENST00000332839.8|protein_coding|8/9|n.2269+3761G>T||||||,A|intron_variant|MODIFIER|SLC8A1|ENSG00000183023|transcript|ENST00000406391.2|protein_coding|5/6|n.2161+3761G>T||||||,A|intron_variant|MODIFIER|SLC8A1|ENSG00000183023|transcript|ENST00000402441.5|protein_coding|6/7|n.2161+3761G>T||||||,A|intron_variant|MODIFIER|SLC8A1-AS1|ENSG00000227028|transcript|ENST00000444629.5|pseudogene|1/2|n.54+52042C>A||||||,A|intron_variant|MODIFIER|SLC8A1-AS1|ENSG00000227028|transcript|ENST00000435515.5|pseudogene|1/3|n.125+41851C>A||||||,A|intron_variant|MODIFIER|SLC8A1-AS1|ENSG00000227028|transcript|ENST00000599740.1|pseudogene|1/1|n.74-94680C>A||||||,A|intron_variant|MODIFIER|SLC8A1-AS1|ENSG00000227028|transcript|ENST00000628471.2|pseudogene|4/5|n.450+52042C>A||||||,A|intron_variant|MODIFIER|SLC8A1-AS1|ENSG00000227028|transcript|ENST00000631142.2|pseudogene|5/6|n.455+52042C>A||||||,A|intron_variant|MODIFIER|SLC8A1-AS1|ENSG00000227028|transcript|ENST00000631330.2|pseudogene|2/2|n.151+52042C>A||||||,A|intron_variant|MODIFIER|SLC8A1-AS1|ENSG00000227028|transcript|ENST00000630783.2|pseudogene|3/3|n.278+52042C>A||||||,A|intron_variant|MODIFIER|SLC8A1-AS1|ENSG00000227028|transcript|ENST00000626098.2|pseudogene|3/4|n.137+52042C>A||||||,A|intron_variant|MODIFIER|SLC8A1-AS1|ENSG00000227028|transcript|ENST00000630006.2|pseudogene|3/3|n.133+52042C>A||||||,A|intron_variant|MODIFIER|SLC8A1-AS1|ENSG00000227028|transcript|ENST00000629157.2|pseudogene|3/3|n.299+52042C>A||||||,A|intron_variant|MODIFIER|SLC8A1-AS1|ENSG00000227028|transcript|ENST00000599268.5|pseudogene|2/2|n.563+52042C>A||||||,A|intron_variant|MODIFIER|SLC8A1-AS1|ENSG00000227028|transcript|ENST00000597385.5|pseudogene|3/4|n.276+42901C>A||||||,A|intron_variant|MODIFIER|SLC8A1-AS1|ENSG00000227028|transcript|ENST00000625234.2|pseudogene|3/3|n.654+42901C>A||||||,A|intron_variant|MODIFIER|SLC8A1-AS1|ENSG00000227028|transcript|ENST00000631204.2|pseudogene|2/3|n.169+52042C>A||||||,A|intron_variant|MODIFIER|SLC8A1-AS1|ENSG00000227028|transcript|ENST00000629180.2|pseudogene|2/4|n.164-51371C>A||||||,A|intron_variant|MODIFIER|SLC8A1-AS1|ENSG00000227028|transcript|ENST00000625324.2|pseudogene|3/4|n.691+42901C>A||||||,A|intron_variant|MODIFIER|SLC8A1-AS1|ENSG00000227028|transcript|ENST00000627108.2|pseudogene|2/2|n.189+52042C>A||||||,A|intron_variant|MODIFIER|SLC8A1-AS1|ENSG00000227028|transcript|ENST00000601679.5|pseudogene|3/4|n.404+42901C>A||||||,A|intron_variant|MODIFIER|SLC8A1-AS1|ENSG00000227028|transcript|ENST00000627219.2|pseudogene|4/5|n.273+42901C>A||||||,A|intron_variant|MODIFIER|SLC8A1-AS1|ENSG00000227028|transcript|ENST00000593878.5|pseudogene|5/7|n.524+33730C>A||||||,A|intron_variant|MODIFIER|SLC8A1-AS1|ENSG00000227028|transcript|ENST00000596532.5|pseudogene|6/7|n.549+33730C>A||||||,A|intron_variant|MODIFIER|SLC8A1-AS1|ENSG00000227028|transcript|ENST00000597170.5|pseudogene|2/4|n.104+52042C>A||||||,A|intron_variant|MODIFIER|SLC8A1-AS1|ENSG00000227028|transcript|ENST00000599956.5|pseudogene|3/4|n.206+42901C>A||||||,A|intron_variant|MODIFIER|SLC8A1-AS1|ENSG00000227028|transcript|ENST00000629329.2|pseudogene|2/5|n.93+52042C>A||||||,A|intron_variant|MODIFIER|SLC8A1-AS1|ENSG00000227028|transcript|ENST00000631137.2|pseudogene|2/4|n.93+52042C>A||||||,A|intron_variant|MODIFIER|SLC8A1-AS1|ENSG00000227028|transcript|ENST00000625381.2|pseudogene|4/4|n.260+42901C>A||||||,A|intron_variant|MODIFIER|SLC8A1-AS1|ENSG00000227028|transcript|ENST00000631022.1|pseudogene|1/1|n.657+52042C>A||||||,A|intron_variant|MODIFIER|SLC8A1-AS1|ENSG00000227028|transcript|ENST00000598247.5|pseudogene|1/2|n.616+41851C>A||||||,A|intron_variant|MODIFIER|SLC8A1|ENSG00000183023|transcript|ENST00000407929.6|nonsense_mediated_decay|6/7|n.*267+3761G>T||||||,A|intron_variant|MODIFIER|SLC8A1-AS1|ENSG00000227028|transcript|ENST00000593848.5|pseudogene|1/5|n.219+41851C>A||||||,A|intron_variant|MODIFIER|SLC8A1-AS1|ENSG00000227028|transcript|ENST00000625780.2|pseudogene|1/2|n.78+41851C>A||||||,A|intron_variant|MODIFIER|SLC8A1|ENSG00000183023|transcript|ENST00000405269.5|protein_coding|6/7|n.2161+3761G>T||||||,A|intron_variant|MODIFIER|SLC8A1|ENSG00000183023|transcript|ENST00000408028.6|protein_coding|7/8|n.2245+3761G>T||||||	solute carrier family 8 member A1 ; SLC8A1 antisense RNA 1
101140	10_43557565_G_C	0.405405405405405	0	0.490196078431373	A|intron_variant|MODIFIER|SLC8A1|ENSG00000183023|transcript|ENST00000406785.6|protein_coding|6/7|n.2161+3209A>T||||||,A|intron_variant|MODIFIER|SLC8A1|ENSG00000183023|transcript|ENST00000403092.5|protein_coding|9/10|n.2269+3209A>T||||||,A|intron_variant|MODIFIER|SLC8A1|ENSG00000183023|transcript|ENST00000405901.7|protein_coding|7/8|n.2254+3209A>T||||||,A|intron_variant|MODIFIER|SLC8A1|ENSG00000183023|transcript|ENST00000332839.8|protein_coding|8/9|n.2269+3209A>T||||||,A|intron_variant|MODIFIER|SLC8A1|ENSG00000183023|transcript|ENST00000406391.2|protein_coding|5/6|n.2161+3209A>T||||||,A|intron_variant|MODIFIER|SLC8A1|ENSG00000183023|transcript|ENST00000402441.5|protein_coding|6/7|n.2161+3209A>T||||||,A|intron_variant|MODIFIER|SLC8A1-AS1|ENSG00000227028|transcript|ENST00000444629.5|pseudogene|1/2|n.54+52594T>A||||||,A|intron_variant|MODIFIER|SLC8A1-AS1|ENSG00000227028|transcript|ENST00000435515.5|pseudogene|1/3|n.125+42403T>A||||||,A|intron_variant|MODIFIER|SLC8A1-AS1|ENSG00000227028|transcript|ENST00000599740.1|pseudogene|1/1|n.74-94128T>A||||||,A|intron_variant|MODIFIER|SLC8A1-AS1|ENSG00000227028|transcript|ENST00000628471.2|pseudogene|4/5|n.450+52594T>A||||||,A|intron_variant|MODIFIER|SLC8A1-AS1|ENSG00000227028|transcript|ENST00000631142.2|pseudogene|5/6|n.455+52594T>A||||||,A|intron_variant|MODIFIER|SLC8A1-AS1|ENSG00000227028|transcript|ENST00000631330.2|pseudogene|2/2|n.151+52594T>A||||||,A|intron_variant|MODIFIER|SLC8A1-AS1|ENSG00000227028|transcript|ENST00000630783.2|pseudogene|3/3|n.278+52594T>A||||||,A|intron_variant|MODIFIER|SLC8A1-AS1|ENSG00000227028|transcript|ENST00000626098.2|pseudogene|3/4|n.138-52411T>A||||||,A|intron_variant|MODIFIER|SLC8A1-AS1|ENSG00000227028|transcript|ENST00000630006.2|pseudogene|3/3|n.133+52594T>A||||||,A|intron_variant|MODIFIER|SLC8A1-AS1|ENSG00000227028|transcript|ENST00000629157.2|pseudogene|3/3|n.299+52594T>A||||||,A|intron_variant|MODIFIER|SLC8A1-AS1|ENSG00000227028|transcript|ENST00000599268.5|pseudogene|2/2|n.563+52594T>A||||||,A|intron_variant|MODIFIER|SLC8A1-AS1|ENSG00000227028|transcript|ENST00000597385.5|pseudogene|3/4|n.276+43453T>A||||||,A|intron_variant|MODIFIER|SLC8A1-AS1|ENSG00000227028|transcript|ENST00000625234.2|pseudogene|3/3|n.654+43453T>A||||||,A|intron_variant|MODIFIER|SLC8A1-AS1|ENSG00000227028|transcript|ENST00000631204.2|pseudogene|2/3|n.169+52594T>A||||||,A|intron_variant|MODIFIER|SLC8A1-AS1|ENSG00000227028|transcript|ENST00000629180.2|pseudogene|2/4|n.164-50819T>A||||||,A|intron_variant|MODIFIER|SLC8A1-AS1|ENSG00000227028|transcript|ENST00000625324.2|pseudogene|3/4|n.691+43453T>A||||||,A|intron_variant|MODIFIER|SLC8A1-AS1|ENSG00000227028|transcript|ENST00000627108.2|pseudogene|2/2|n.189+52594T>A||||||,A|intron_variant|MODIFIER|SLC8A1-AS1|ENSG00000227028|transcript|ENST00000601679.5|pseudogene|3/4|n.404+43453T>A||||||,A|intron_variant|MODIFIER|SLC8A1-AS1|ENSG00000227028|transcript|ENST00000627219.2|pseudogene|4/5|n.273+43453T>A||||||,A|intron_variant|MODIFIER|SLC8A1-AS1|ENSG00000227028|transcript|ENST00000593878.5|pseudogene|5/7|n.524+34282T>A||||||,A|intron_variant|MODIFIER|SLC8A1-AS1|ENSG00000227028|transcript|ENST00000596532.5|pseudogene|6/7|n.549+34282T>A||||||,A|intron_variant|MODIFIER|SLC8A1-AS1|ENSG00000227028|transcript|ENST00000597170.5|pseudogene|2/4|n.105-52411T>A||||||,A|intron_variant|MODIFIER|SLC8A1-AS1|ENSG00000227028|transcript|ENST00000599956.5|pseudogene|3/4|n.206+43453T>A||||||,A|intron_variant|MODIFIER|SLC8A1-AS1|ENSG00000227028|transcript|ENST00000629329.2|pseudogene|2/5|n.94-52411T>A||||||,A|intron_variant|MODIFIER|SLC8A1-AS1|ENSG00000227028|transcript|ENST00000631137.2|pseudogene|2/4|n.94-52411T>A||||||,A|intron_variant|MODIFIER|SLC8A1-AS1|ENSG00000227028|transcript|ENST00000625381.2|pseudogene|4/4|n.260+43453T>A||||||,A|intron_variant|MODIFIER|SLC8A1-AS1|ENSG00000227028|transcript|ENST00000631022.1|pseudogene|1/1|n.657+52594T>A||||||,A|intron_variant|MODIFIER|SLC8A1-AS1|ENSG00000227028|transcript|ENST00000598247.5|pseudogene|1/2|n.616+42403T>A||||||,A|intron_variant|MODIFIER|SLC8A1|ENSG00000183023|transcript|ENST00000407929.6|nonsense_mediated_decay|6/7|n.*267+3209A>T||||||,A|intron_variant|MODIFIER|SLC8A1-AS1|ENSG00000227028|transcript|ENST00000593848.5|pseudogene|1/5|n.219+42403T>A||||||,A|intron_variant|MODIFIER|SLC8A1-AS1|ENSG00000227028|transcript|ENST00000625780.2|pseudogene|1/2|n.78+42403T>A||||||,A|intron_variant|MODIFIER|SLC8A1|ENSG00000183023|transcript|ENST00000405269.5|protein_coding|6/7|n.2161+3209A>T||||||,A|intron_variant|MODIFIER|SLC8A1|ENSG00000183023|transcript|ENST00000408028.6|protein_coding|7/8|n.2245+3209A>T||||||	solute carrier family 8 member A1 ; SLC8A1 antisense RNA 1
101141	10_43558137_C_T	0.485714285714286	0	0.476190476190476	T|intron_variant|MODIFIER|SLC8A1|ENSG00000183023|transcript|ENST00000406785.6|protein_coding|6/7|n.2161+3172G>A||||||,T|intron_variant|MODIFIER|SLC8A1|ENSG00000183023|transcript|ENST00000403092.5|protein_coding|9/10|n.2269+3172G>A||||||,T|intron_variant|MODIFIER|SLC8A1|ENSG00000183023|transcript|ENST00000405901.7|protein_coding|7/8|n.2254+3172G>A||||||,T|intron_variant|MODIFIER|SLC8A1|ENSG00000183023|transcript|ENST00000332839.8|protein_coding|8/9|n.2269+3172G>A||||||,T|intron_variant|MODIFIER|SLC8A1|ENSG00000183023|transcript|ENST00000406391.2|protein_coding|5/6|n.2161+3172G>A||||||,T|intron_variant|MODIFIER|SLC8A1|ENSG00000183023|transcript|ENST00000402441.5|protein_coding|6/7|n.2161+3172G>A||||||,T|intron_variant|MODIFIER|SLC8A1-AS1|ENSG00000227028|transcript|ENST00000444629.5|pseudogene|1/2|n.54+52631C>T||||||,T|intron_variant|MODIFIER|SLC8A1-AS1|ENSG00000227028|transcript|ENST00000435515.5|pseudogene|1/3|n.125+42440C>T||||||,T|intron_variant|MODIFIER|SLC8A1-AS1|ENSG00000227028|transcript|ENST00000599740.1|pseudogene|1/1|n.74-94091C>T||||||,T|intron_variant|MODIFIER|SLC8A1-AS1|ENSG00000227028|transcript|ENST00000628471.2|pseudogene|4/5|n.450+52631C>T||||||,T|intron_variant|MODIFIER|SLC8A1-AS1|ENSG00000227028|transcript|ENST00000631142.2|pseudogene|5/6|n.455+52631C>T||||||,T|intron_variant|MODIFIER|SLC8A1-AS1|ENSG00000227028|transcript|ENST00000631330.2|pseudogene|2/2|n.151+52631C>T||||||,T|intron_variant|MODIFIER|SLC8A1-AS1|ENSG00000227028|transcript|ENST00000630783.2|pseudogene|3/3|n.278+52631C>T||||||,T|intron_variant|MODIFIER|SLC8A1-AS1|ENSG00000227028|transcript|ENST00000626098.2|pseudogene|3/4|n.138-52374C>T||||||,T|intron_variant|MODIFIER|SLC8A1-AS1|ENSG00000227028|transcript|ENST00000630006.2|pseudogene|3/3|n.133+52631C>T||||||,T|intron_variant|MODIFIER|SLC8A1-AS1|ENSG00000227028|transcript|ENST00000629157.2|pseudogene|3/3|n.299+52631C>T||||||,T|intron_variant|MODIFIER|SLC8A1-AS1|ENSG00000227028|transcript|ENST00000599268.5|pseudogene|2/2|n.563+52631C>T||||||,T|intron_variant|MODIFIER|SLC8A1-AS1|ENSG00000227028|transcript|ENST00000597385.5|pseudogene|3/4|n.276+43490C>T||||||,T|intron_variant|MODIFIER|SLC8A1-AS1|ENSG00000227028|transcript|ENST00000625234.2|pseudogene|3/3|n.654+43490C>T||||||,T|intron_variant|MODIFIER|SLC8A1-AS1|ENSG00000227028|transcript|ENST00000631204.2|pseudogene|2/3|n.169+52631C>T||||||,T|intron_variant|MODIFIER|SLC8A1-AS1|ENSG00000227028|transcript|ENST00000629180.2|pseudogene|2/4|n.164-50782C>T||||||,T|intron_variant|MODIFIER|SLC8A1-AS1|ENSG00000227028|transcript|ENST00000625324.2|pseudogene|3/4|n.691+43490C>T||||||,T|intron_variant|MODIFIER|SLC8A1-AS1|ENSG00000227028|transcript|ENST00000627108.2|pseudogene|2/2|n.189+52631C>T||||||,T|intron_variant|MODIFIER|SLC8A1-AS1|ENSG00000227028|transcript|ENST00000601679.5|pseudogene|3/4|n.404+43490C>T||||||,T|intron_variant|MODIFIER|SLC8A1-AS1|ENSG00000227028|transcript|ENST00000627219.2|pseudogene|4/5|n.273+43490C>T||||||,T|intron_variant|MODIFIER|SLC8A1-AS1|ENSG00000227028|transcript|ENST00000593878.5|pseudogene|5/7|n.524+34319C>T||||||,T|intron_variant|MODIFIER|SLC8A1-AS1|ENSG00000227028|transcript|ENST00000596532.5|pseudogene|6/7|n.549+34319C>T||||||,T|intron_variant|MODIFIER|SLC8A1-AS1|ENSG00000227028|transcript|ENST00000597170.5|pseudogene|2/4|n.105-52374C>T||||||,T|intron_variant|MODIFIER|SLC8A1-AS1|ENSG00000227028|transcript|ENST00000599956.5|pseudogene|3/4|n.206+43490C>T||||||,T|intron_variant|MODIFIER|SLC8A1-AS1|ENSG00000227028|transcript|ENST00000629329.2|pseudogene|2/5|n.94-52374C>T||||||,T|intron_variant|MODIFIER|SLC8A1-AS1|ENSG00000227028|transcript|ENST00000631137.2|pseudogene|2/4|n.94-52374C>T||||||,T|intron_variant|MODIFIER|SLC8A1-AS1|ENSG00000227028|transcript|ENST00000625381.2|pseudogene|4/4|n.260+43490C>T||||||,T|intron_variant|MODIFIER|SLC8A1-AS1|ENSG00000227028|transcript|ENST00000631022.1|pseudogene|1/1|n.657+52631C>T||||||,T|intron_variant|MODIFIER|SLC8A1-AS1|ENSG00000227028|transcript|ENST00000598247.5|pseudogene|1/2|n.616+42440C>T||||||,T|intron_variant|MODIFIER|SLC8A1|ENSG00000183023|transcript|ENST00000407929.6|nonsense_mediated_decay|6/7|n.*267+3172G>A||||||,T|intron_variant|MODIFIER|SLC8A1-AS1|ENSG00000227028|transcript|ENST00000593848.5|pseudogene|1/5|n.219+42440C>T||||||,T|intron_variant|MODIFIER|SLC8A1-AS1|ENSG00000227028|transcript|ENST00000625780.2|pseudogene|1/2|n.78+42440C>T||||||,T|intron_variant|MODIFIER|SLC8A1|ENSG00000183023|transcript|ENST00000405269.5|protein_coding|6/7|n.2161+3172G>A||||||,T|intron_variant|MODIFIER|SLC8A1|ENSG00000183023|transcript|ENST00000408028.6|protein_coding|7/8|n.2245+3172G>A||||||	solute carrier family 8 member A1 ; SLC8A1 antisense RNA 1
101142	10_43559587_C_A	1	1	1	A|intron_variant|MODIFIER|SLC8A1|ENSG00000183023|transcript|ENST00000406785.6|protein_coding|6/7|n.2161+3035C>T||||||,A|intron_variant|MODIFIER|SLC8A1|ENSG00000183023|transcript|ENST00000403092.5|protein_coding|9/10|n.2269+3035C>T||||||,A|intron_variant|MODIFIER|SLC8A1|ENSG00000183023|transcript|ENST00000405901.7|protein_coding|7/8|n.2254+3035C>T||||||,A|intron_variant|MODIFIER|SLC8A1|ENSG00000183023|transcript|ENST00000332839.8|protein_coding|8/9|n.2269+3035C>T||||||,A|intron_variant|MODIFIER|SLC8A1|ENSG00000183023|transcript|ENST00000406391.2|protein_coding|5/6|n.2161+3035C>T||||||,A|intron_variant|MODIFIER|SLC8A1|ENSG00000183023|transcript|ENST00000402441.5|protein_coding|6/7|n.2161+3035C>T||||||,A|intron_variant|MODIFIER|SLC8A1-AS1|ENSG00000227028|transcript|ENST00000444629.5|pseudogene|1/2|n.54+52768G>A||||||,A|intron_variant|MODIFIER|SLC8A1-AS1|ENSG00000227028|transcript|ENST00000435515.5|pseudogene|1/3|n.125+42577G>A||||||,A|intron_variant|MODIFIER|SLC8A1-AS1|ENSG00000227028|transcript|ENST00000599740.1|pseudogene|1/1|n.74-93954G>A||||||,A|intron_variant|MODIFIER|SLC8A1-AS1|ENSG00000227028|transcript|ENST00000628471.2|pseudogene|4/5|n.450+52768G>A||||||,A|intron_variant|MODIFIER|SLC8A1-AS1|ENSG00000227028|transcript|ENST00000631142.2|pseudogene|5/6|n.455+52768G>A||||||,A|intron_variant|MODIFIER|SLC8A1-AS1|ENSG00000227028|transcript|ENST00000631330.2|pseudogene|2/2|n.151+52768G>A||||||,A|intron_variant|MODIFIER|SLC8A1-AS1|ENSG00000227028|transcript|ENST00000630783.2|pseudogene|3/3|n.278+52768G>A||||||,A|intron_variant|MODIFIER|SLC8A1-AS1|ENSG00000227028|transcript|ENST00000626098.2|pseudogene|3/4|n.138-52237G>A||||||,A|intron_variant|MODIFIER|SLC8A1-AS1|ENSG00000227028|transcript|ENST00000630006.2|pseudogene|3/3|n.133+52768G>A||||||,A|intron_variant|MODIFIER|SLC8A1-AS1|ENSG00000227028|transcript|ENST00000629157.2|pseudogene|3/3|n.299+52768G>A||||||,A|intron_variant|MODIFIER|SLC8A1-AS1|ENSG00000227028|transcript|ENST00000599268.5|pseudogene|2/2|n.563+52768G>A||||||,A|intron_variant|MODIFIER|SLC8A1-AS1|ENSG00000227028|transcript|ENST00000597385.5|pseudogene|3/4|n.276+43627G>A||||||,A|intron_variant|MODIFIER|SLC8A1-AS1|ENSG00000227028|transcript|ENST00000625234.2|pseudogene|3/3|n.654+43627G>A||||||,A|intron_variant|MODIFIER|SLC8A1-AS1|ENSG00000227028|transcript|ENST00000631204.2|pseudogene|2/3|n.169+52768G>A||||||,A|intron_variant|MODIFIER|SLC8A1-AS1|ENSG00000227028|transcript|ENST00000629180.2|pseudogene|2/4|n.164-50645G>A||||||,A|intron_variant|MODIFIER|SLC8A1-AS1|ENSG00000227028|transcript|ENST00000625324.2|pseudogene|3/4|n.691+43627G>A||||||,A|intron_variant|MODIFIER|SLC8A1-AS1|ENSG00000227028|transcript|ENST00000627108.2|pseudogene|2/2|n.189+52768G>A||||||,A|intron_variant|MODIFIER|SLC8A1-AS1|ENSG00000227028|transcript|ENST00000601679.5|pseudogene|3/4|n.404+43627G>A||||||,A|intron_variant|MODIFIER|SLC8A1-AS1|ENSG00000227028|transcript|ENST00000627219.2|pseudogene|4/5|n.273+43627G>A||||||,A|intron_variant|MODIFIER|SLC8A1-AS1|ENSG00000227028|transcript|ENST00000593878.5|pseudogene|5/7|n.524+34456G>A||||||,A|intron_variant|MODIFIER|SLC8A1-AS1|ENSG00000227028|transcript|ENST00000596532.5|pseudogene|6/7|n.549+34456G>A||||||,A|intron_variant|MODIFIER|SLC8A1-AS1|ENSG00000227028|transcript|ENST00000597170.5|pseudogene|2/4|n.105-52237G>A||||||,A|intron_variant|MODIFIER|SLC8A1-AS1|ENSG00000227028|transcript|ENST00000599956.5|pseudogene|3/4|n.206+43627G>A||||||,A|intron_variant|MODIFIER|SLC8A1-AS1|ENSG00000227028|transcript|ENST00000629329.2|pseudogene|2/5|n.94-52237G>A||||||,A|intron_variant|MODIFIER|SLC8A1-AS1|ENSG00000227028|transcript|ENST00000631137.2|pseudogene|2/4|n.94-52237G>A||||||,A|intron_variant|MODIFIER|SLC8A1-AS1|ENSG00000227028|transcript|ENST00000625381.2|pseudogene|4/4|n.260+43627G>A||||||,A|intron_variant|MODIFIER|SLC8A1-AS1|ENSG00000227028|transcript|ENST00000631022.1|pseudogene|1/1|n.657+52768G>A||||||,A|intron_variant|MODIFIER|SLC8A1-AS1|ENSG00000227028|transcript|ENST00000598247.5|pseudogene|1/2|n.616+42577G>A||||||,A|intron_variant|MODIFIER|SLC8A1|ENSG00000183023|transcript|ENST00000407929.6|nonsense_mediated_decay|6/7|n.*267+3035C>T||||||,A|intron_variant|MODIFIER|SLC8A1-AS1|ENSG00000227028|transcript|ENST00000593848.5|pseudogene|1/5|n.219+42577G>A||||||,A|intron_variant|MODIFIER|SLC8A1-AS1|ENSG00000227028|transcript|ENST00000625780.2|pseudogene|1/2|n.78+42577G>A||||||,A|intron_variant|MODIFIER|SLC8A1|ENSG00000183023|transcript|ENST00000405269.5|protein_coding|6/7|n.2161+3035C>T||||||,A|intron_variant|MODIFIER|SLC8A1|ENSG00000183023|transcript|ENST00000408028.6|protein_coding|7/8|n.2245+3035C>T||||||	solute carrier family 8 member A1 ; SLC8A1 antisense RNA 1
101143	10_43560794_C_T	0.391304347826087	0	0.609756097560976	A|intron_variant|MODIFIER|SLC8A1|ENSG00000183023|transcript|ENST00000406785.6|protein_coding|6/7|n.2161+2643A>T||||||,A|intron_variant|MODIFIER|SLC8A1|ENSG00000183023|transcript|ENST00000403092.5|protein_coding|9/10|n.2269+2643A>T||||||,A|intron_variant|MODIFIER|SLC8A1|ENSG00000183023|transcript|ENST00000405901.7|protein_coding|7/8|n.2254+2643A>T||||||,A|intron_variant|MODIFIER|SLC8A1|ENSG00000183023|transcript|ENST00000332839.8|protein_coding|8/9|n.2269+2643A>T||||||,A|intron_variant|MODIFIER|SLC8A1|ENSG00000183023|transcript|ENST00000406391.2|protein_coding|5/6|n.2161+2643A>T||||||,A|intron_variant|MODIFIER|SLC8A1|ENSG00000183023|transcript|ENST00000402441.5|protein_coding|6/7|n.2161+2643A>T||||||,A|intron_variant|MODIFIER|SLC8A1-AS1|ENSG00000227028|transcript|ENST00000444629.5|pseudogene|1/2|n.54+53160T>A||||||,A|intron_variant|MODIFIER|SLC8A1-AS1|ENSG00000227028|transcript|ENST00000435515.5|pseudogene|1/3|n.125+42969T>A||||||,A|intron_variant|MODIFIER|SLC8A1-AS1|ENSG00000227028|transcript|ENST00000599740.1|pseudogene|1/1|n.74-93562T>A||||||,A|intron_variant|MODIFIER|SLC8A1-AS1|ENSG00000227028|transcript|ENST00000628471.2|pseudogene|4/5|n.450+53160T>A||||||,A|intron_variant|MODIFIER|SLC8A1-AS1|ENSG00000227028|transcript|ENST00000631142.2|pseudogene|5/6|n.455+53160T>A||||||,A|intron_variant|MODIFIER|SLC8A1-AS1|ENSG00000227028|transcript|ENST00000631330.2|pseudogene|2/2|n.151+53160T>A||||||,A|intron_variant|MODIFIER|SLC8A1-AS1|ENSG00000227028|transcript|ENST00000630783.2|pseudogene|3/3|n.278+53160T>A||||||,A|intron_variant|MODIFIER|SLC8A1-AS1|ENSG00000227028|transcript|ENST00000626098.2|pseudogene|3/4|n.138-51845T>A||||||,A|intron_variant|MODIFIER|SLC8A1-AS1|ENSG00000227028|transcript|ENST00000630006.2|pseudogene|3/3|n.133+53160T>A||||||,A|intron_variant|MODIFIER|SLC8A1-AS1|ENSG00000227028|transcript|ENST00000629157.2|pseudogene|3/3|n.299+53160T>A||||||,A|intron_variant|MODIFIER|SLC8A1-AS1|ENSG00000227028|transcript|ENST00000599268.5|pseudogene|2/2|n.563+53160T>A||||||,A|intron_variant|MODIFIER|SLC8A1-AS1|ENSG00000227028|transcript|ENST00000597385.5|pseudogene|3/4|n.276+44019T>A||||||,A|intron_variant|MODIFIER|SLC8A1-AS1|ENSG00000227028|transcript|ENST00000625234.2|pseudogene|3/3|n.654+44019T>A||||||,A|intron_variant|MODIFIER|SLC8A1-AS1|ENSG00000227028|transcript|ENST00000631204.2|pseudogene|2/3|n.169+53160T>A||||||,A|intron_variant|MODIFIER|SLC8A1-AS1|ENSG00000227028|transcript|ENST00000629180.2|pseudogene|2/4|n.164-50253T>A||||||,A|intron_variant|MODIFIER|SLC8A1-AS1|ENSG00000227028|transcript|ENST00000625324.2|pseudogene|3/4|n.691+44019T>A||||||,A|intron_variant|MODIFIER|SLC8A1-AS1|ENSG00000227028|transcript|ENST00000627108.2|pseudogene|2/2|n.189+53160T>A||||||,A|intron_variant|MODIFIER|SLC8A1-AS1|ENSG00000227028|transcript|ENST00000601679.5|pseudogene|3/4|n.404+44019T>A||||||,A|intron_variant|MODIFIER|SLC8A1-AS1|ENSG00000227028|transcript|ENST00000627219.2|pseudogene|4/5|n.273+44019T>A||||||,A|intron_variant|MODIFIER|SLC8A1-AS1|ENSG00000227028|transcript|ENST00000593878.5|pseudogene|5/7|n.524+34848T>A||||||,A|intron_variant|MODIFIER|SLC8A1-AS1|ENSG00000227028|transcript|ENST00000596532.5|pseudogene|6/7|n.549+34848T>A||||||,A|intron_variant|MODIFIER|SLC8A1-AS1|ENSG00000227028|transcript|ENST00000597170.5|pseudogene|2/4|n.105-51845T>A||||||,A|intron_variant|MODIFIER|SLC8A1-AS1|ENSG00000227028|transcript|ENST00000599956.5|pseudogene|3/4|n.206+44019T>A||||||,A|intron_variant|MODIFIER|SLC8A1-AS1|ENSG00000227028|transcript|ENST00000629329.2|pseudogene|2/5|n.94-51845T>A||||||,A|intron_variant|MODIFIER|SLC8A1-AS1|ENSG00000227028|transcript|ENST00000631137.2|pseudogene|2/4|n.94-51845T>A||||||,A|intron_variant|MODIFIER|SLC8A1-AS1|ENSG00000227028|transcript|ENST00000625381.2|pseudogene|4/4|n.260+44019T>A||||||,A|intron_variant|MODIFIER|SLC8A1-AS1|ENSG00000227028|transcript|ENST00000631022.1|pseudogene|1/1|n.657+53160T>A||||||,A|intron_variant|MODIFIER|SLC8A1-AS1|ENSG00000227028|transcript|ENST00000598247.5|pseudogene|1/2|n.616+42969T>A||||||,A|intron_variant|MODIFIER|SLC8A1|ENSG00000183023|transcript|ENST00000407929.6|nonsense_mediated_decay|6/7|n.*267+2643A>T||||||,A|intron_variant|MODIFIER|SLC8A1-AS1|ENSG00000227028|transcript|ENST00000593848.5|pseudogene|1/5|n.219+42969T>A||||||,A|intron_variant|MODIFIER|SLC8A1-AS1|ENSG00000227028|transcript|ENST00000625780.2|pseudogene|1/2|n.78+42969T>A||||||,A|intron_variant|MODIFIER|SLC8A1|ENSG00000183023|transcript|ENST00000405269.5|protein_coding|6/7|n.2161+2643A>T||||||,A|intron_variant|MODIFIER|SLC8A1|ENSG00000183023|transcript|ENST00000408028.6|protein_coding|7/8|n.2245+2643A>T||||||	solute carrier family 8 member A1 ; SLC8A1 antisense RNA 1
101144	10_43562440_G_A	0.702127659574468	0	0.5	T|intron_variant|MODIFIER|SLC8A1|ENSG00000183023|transcript|ENST00000406785.6|protein_coding|5/7|n.2062-1558G>A||||||,T|intron_variant|MODIFIER|SLC8A1|ENSG00000183023|transcript|ENST00000403092.5|protein_coding|8/10|n.2170-1558G>A||||||,T|intron_variant|MODIFIER|SLC8A1|ENSG00000183023|transcript|ENST00000405901.7|protein_coding|6/8|n.2155-1558G>A||||||,T|intron_variant|MODIFIER|SLC8A1|ENSG00000183023|transcript|ENST00000332839.8|protein_coding|7/9|n.2170-1558G>A||||||,T|intron_variant|MODIFIER|SLC8A1|ENSG00000183023|transcript|ENST00000406391.2|protein_coding|4/6|n.2062-1558G>A||||||,T|intron_variant|MODIFIER|SLC8A1|ENSG00000183023|transcript|ENST00000402441.5|protein_coding|5/7|n.2062-1558G>A||||||,T|intron_variant|MODIFIER|SLC8A1-AS1|ENSG00000227028|transcript|ENST00000444629.5|pseudogene|1/2|n.54+57460C>T||||||,T|intron_variant|MODIFIER|SLC8A1-AS1|ENSG00000227028|transcript|ENST00000435515.5|pseudogene|1/3|n.125+47269C>T||||||,T|intron_variant|MODIFIER|SLC8A1-AS1|ENSG00000227028|transcript|ENST00000599740.1|pseudogene|1/1|n.74-89262C>T||||||,T|intron_variant|MODIFIER|SLC8A1-AS1|ENSG00000227028|transcript|ENST00000628471.2|pseudogene|4/5|n.450+57460C>T||||||,T|intron_variant|MODIFIER|SLC8A1-AS1|ENSG00000227028|transcript|ENST00000631142.2|pseudogene|5/6|n.455+57460C>T||||||,T|intron_variant|MODIFIER|SLC8A1-AS1|ENSG00000227028|transcript|ENST00000631330.2|pseudogene|2/2|n.151+57460C>T||||||,T|intron_variant|MODIFIER|SLC8A1-AS1|ENSG00000227028|transcript|ENST00000630783.2|pseudogene|3/3|n.278+57460C>T||||||,T|intron_variant|MODIFIER|SLC8A1-AS1|ENSG00000227028|transcript|ENST00000626098.2|pseudogene|3/4|n.138-47545C>T||||||,T|intron_variant|MODIFIER|SLC8A1-AS1|ENSG00000227028|transcript|ENST00000630006.2|pseudogene|3/3|n.133+57460C>T||||||,T|intron_variant|MODIFIER|SLC8A1-AS1|ENSG00000227028|transcript|ENST00000629157.2|pseudogene|3/3|n.299+57460C>T||||||,T|intron_variant|MODIFIER|SLC8A1-AS1|ENSG00000227028|transcript|ENST00000599268.5|pseudogene|2/2|n.563+57460C>T||||||,T|intron_variant|MODIFIER|SLC8A1-AS1|ENSG00000227028|transcript|ENST00000597385.5|pseudogene|3/4|n.276+48319C>T||||||,T|intron_variant|MODIFIER|SLC8A1-AS1|ENSG00000227028|transcript|ENST00000625234.2|pseudogene|3/3|n.654+48319C>T||||||,T|intron_variant|MODIFIER|SLC8A1-AS1|ENSG00000227028|transcript|ENST00000631204.2|pseudogene|2/3|n.169+57460C>T||||||,T|intron_variant|MODIFIER|SLC8A1-AS1|ENSG00000227028|transcript|ENST00000629180.2|pseudogene|2/4|n.164-45953C>T||||||,T|intron_variant|MODIFIER|SLC8A1-AS1|ENSG00000227028|transcript|ENST00000625324.2|pseudogene|3/4|n.691+48319C>T||||||,T|intron_variant|MODIFIER|SLC8A1-AS1|ENSG00000227028|transcript|ENST00000627108.2|pseudogene|2/2|n.189+57460C>T||||||,T|intron_variant|MODIFIER|SLC8A1-AS1|ENSG00000227028|transcript|ENST00000601679.5|pseudogene|3/4|n.404+48319C>T||||||,T|intron_variant|MODIFIER|SLC8A1-AS1|ENSG00000227028|transcript|ENST00000627219.2|pseudogene|4/5|n.273+48319C>T||||||,T|intron_variant|MODIFIER|SLC8A1-AS1|ENSG00000227028|transcript|ENST00000593878.5|pseudogene|5/7|n.524+39148C>T||||||,T|intron_variant|MODIFIER|SLC8A1-AS1|ENSG00000227028|transcript|ENST00000596532.5|pseudogene|6/7|n.549+39148C>T||||||,T|intron_variant|MODIFIER|SLC8A1-AS1|ENSG00000227028|transcript|ENST00000597170.5|pseudogene|2/4|n.105-47545C>T||||||,T|intron_variant|MODIFIER|SLC8A1-AS1|ENSG00000227028|transcript|ENST00000599956.5|pseudogene|3/4|n.206+48319C>T||||||,T|intron_variant|MODIFIER|SLC8A1-AS1|ENSG00000227028|transcript|ENST00000629329.2|pseudogene|2/5|n.94-47545C>T||||||,T|intron_variant|MODIFIER|SLC8A1-AS1|ENSG00000227028|transcript|ENST00000631137.2|pseudogene|2/4|n.94-47545C>T||||||,T|intron_variant|MODIFIER|SLC8A1-AS1|ENSG00000227028|transcript|ENST00000625381.2|pseudogene|4/4|n.260+48319C>T||||||,T|intron_variant|MODIFIER|SLC8A1-AS1|ENSG00000227028|transcript|ENST00000631022.1|pseudogene|1/1|n.657+57460C>T||||||,T|intron_variant|MODIFIER|SLC8A1-AS1|ENSG00000227028|transcript|ENST00000598247.5|pseudogene|1/2|n.616+47269C>T||||||,T|intron_variant|MODIFIER|SLC8A1|ENSG00000183023|transcript|ENST00000407929.6|nonsense_mediated_decay|5/7|n.*168-1558G>A||||||,T|intron_variant|MODIFIER|SLC8A1-AS1|ENSG00000227028|transcript|ENST00000593848.5|pseudogene|1/5|n.220-45953C>T||||||,T|intron_variant|MODIFIER|SLC8A1-AS1|ENSG00000227028|transcript|ENST00000625780.2|pseudogene|1/2|n.78+47269C>T||||||,T|intron_variant|MODIFIER|SLC8A1|ENSG00000183023|transcript|ENST00000405269.5|protein_coding|5/7|n.2062-1558G>A||||||,T|intron_variant|MODIFIER|SLC8A1|ENSG00000183023|transcript|ENST00000408028.6|protein_coding|6/8|n.2146-1558G>A||||||	solute carrier family 8 member A1 ; SLC8A1 antisense RNA 1
101145	10_43562459_G_T	1	1	1	A|intron_variant|MODIFIER|SLC8A1|ENSG00000183023|transcript|ENST00000406785.6|protein_coding|5/7|n.2061+1732C>T||||||,A|intron_variant|MODIFIER|SLC8A1|ENSG00000183023|transcript|ENST00000403092.5|protein_coding|8/10|n.2169+1732C>T||||||,A|intron_variant|MODIFIER|SLC8A1|ENSG00000183023|transcript|ENST00000405901.7|protein_coding|6/8|n.2154+1732C>T||||||,A|intron_variant|MODIFIER|SLC8A1|ENSG00000183023|transcript|ENST00000332839.8|protein_coding|7/9|n.2169+1732C>T||||||,A|intron_variant|MODIFIER|SLC8A1|ENSG00000183023|transcript|ENST00000406391.2|protein_coding|4/6|n.2061+1732C>T||||||,A|intron_variant|MODIFIER|SLC8A1|ENSG00000183023|transcript|ENST00000402441.5|protein_coding|5/7|n.2061+1732C>T||||||,A|intron_variant|MODIFIER|SLC8A1-AS1|ENSG00000227028|transcript|ENST00000444629.5|pseudogene|1/2|n.54+58160G>A||||||,A|intron_variant|MODIFIER|SLC8A1-AS1|ENSG00000227028|transcript|ENST00000435515.5|pseudogene|1/3|n.125+47969G>A||||||,A|intron_variant|MODIFIER|SLC8A1-AS1|ENSG00000227028|transcript|ENST00000599740.1|pseudogene|1/1|n.74-88562G>A||||||,A|intron_variant|MODIFIER|SLC8A1-AS1|ENSG00000227028|transcript|ENST00000628471.2|pseudogene|4/5|n.450+58160G>A||||||,A|intron_variant|MODIFIER|SLC8A1-AS1|ENSG00000227028|transcript|ENST00000631142.2|pseudogene|5/6|n.455+58160G>A||||||,A|intron_variant|MODIFIER|SLC8A1-AS1|ENSG00000227028|transcript|ENST00000631330.2|pseudogene|2/2|n.151+58160G>A||||||,A|intron_variant|MODIFIER|SLC8A1-AS1|ENSG00000227028|transcript|ENST00000630783.2|pseudogene|3/3|n.278+58160G>A||||||,A|intron_variant|MODIFIER|SLC8A1-AS1|ENSG00000227028|transcript|ENST00000626098.2|pseudogene|3/4|n.138-46845G>A||||||,A|intron_variant|MODIFIER|SLC8A1-AS1|ENSG00000227028|transcript|ENST00000630006.2|pseudogene|3/3|n.133+58160G>A||||||,A|intron_variant|MODIFIER|SLC8A1-AS1|ENSG00000227028|transcript|ENST00000629157.2|pseudogene|3/3|n.299+58160G>A||||||,A|intron_variant|MODIFIER|SLC8A1-AS1|ENSG00000227028|transcript|ENST00000599268.5|pseudogene|2/2|n.563+58160G>A||||||,A|intron_variant|MODIFIER|SLC8A1-AS1|ENSG00000227028|transcript|ENST00000597385.5|pseudogene|3/4|n.276+49019G>A||||||,A|intron_variant|MODIFIER|SLC8A1-AS1|ENSG00000227028|transcript|ENST00000625234.2|pseudogene|3/3|n.654+49019G>A||||||,A|intron_variant|MODIFIER|SLC8A1-AS1|ENSG00000227028|transcript|ENST00000631204.2|pseudogene|2/3|n.169+58160G>A||||||,A|intron_variant|MODIFIER|SLC8A1-AS1|ENSG00000227028|transcript|ENST00000629180.2|pseudogene|2/4|n.164-45253G>A||||||,A|intron_variant|MODIFIER|SLC8A1-AS1|ENSG00000227028|transcript|ENST00000625324.2|pseudogene|3/4|n.691+49019G>A||||||,A|intron_variant|MODIFIER|SLC8A1-AS1|ENSG00000227028|transcript|ENST00000627108.2|pseudogene|2/2|n.189+58160G>A||||||,A|intron_variant|MODIFIER|SLC8A1-AS1|ENSG00000227028|transcript|ENST00000601679.5|pseudogene|3/4|n.404+49019G>A||||||,A|intron_variant|MODIFIER|SLC8A1-AS1|ENSG00000227028|transcript|ENST00000627219.2|pseudogene|4/5|n.273+49019G>A||||||,A|intron_variant|MODIFIER|SLC8A1-AS1|ENSG00000227028|transcript|ENST00000593878.5|pseudogene|5/7|n.524+39848G>A||||||,A|intron_variant|MODIFIER|SLC8A1-AS1|ENSG00000227028|transcript|ENST00000596532.5|pseudogene|6/7|n.549+39848G>A||||||,A|intron_variant|MODIFIER|SLC8A1-AS1|ENSG00000227028|transcript|ENST00000597170.5|pseudogene|2/4|n.105-46845G>A||||||,A|intron_variant|MODIFIER|SLC8A1-AS1|ENSG00000227028|transcript|ENST00000599956.5|pseudogene|3/4|n.206+49019G>A||||||,A|intron_variant|MODIFIER|SLC8A1-AS1|ENSG00000227028|transcript|ENST00000629329.2|pseudogene|2/5|n.94-46845G>A||||||,A|intron_variant|MODIFIER|SLC8A1-AS1|ENSG00000227028|transcript|ENST00000631137.2|pseudogene|2/4|n.94-46845G>A||||||,A|intron_variant|MODIFIER|SLC8A1-AS1|ENSG00000227028|transcript|ENST00000625381.2|pseudogene|4/4|n.260+49019G>A||||||,A|intron_variant|MODIFIER|SLC8A1-AS1|ENSG00000227028|transcript|ENST00000631022.1|pseudogene|1/1|n.657+58160G>A||||||,A|intron_variant|MODIFIER|SLC8A1-AS1|ENSG00000227028|transcript|ENST00000598247.5|pseudogene|1/2|n.616+47969G>A||||||,A|intron_variant|MODIFIER|SLC8A1|ENSG00000183023|transcript|ENST00000407929.6|nonsense_mediated_decay|5/7|n.*167+1732C>T||||||,A|intron_variant|MODIFIER|SLC8A1-AS1|ENSG00000227028|transcript|ENST00000593848.5|pseudogene|1/5|n.220-45253G>A||||||,A|intron_variant|MODIFIER|SLC8A1-AS1|ENSG00000227028|transcript|ENST00000625780.2|pseudogene|1/2|n.78+47969G>A||||||,A|intron_variant|MODIFIER|SLC8A1|ENSG00000183023|transcript|ENST00000405269.5|protein_coding|5/7|n.2061+1732C>T||||||,A|intron_variant|MODIFIER|SLC8A1|ENSG00000183023|transcript|ENST00000408028.6|protein_coding|6/8|n.2145+1732C>T||||||	solute carrier family 8 member A1 ; SLC8A1 antisense RNA 1
101146	10_43564228_C_A	0.5	0	0.428571428571429	C|intron_variant|MODIFIER|SLC8A1|ENSG00000183023|transcript|ENST00000406785.6|protein_coding|4/7|n.1931-189C>G||||||,C|intron_variant|MODIFIER|SLC8A1|ENSG00000183023|transcript|ENST00000403092.5|protein_coding|7/10|n.2039-189C>G||||||,C|intron_variant|MODIFIER|SLC8A1|ENSG00000183023|transcript|ENST00000405901.7|protein_coding|5/8|n.2024-189C>G||||||,C|intron_variant|MODIFIER|SLC8A1|ENSG00000183023|transcript|ENST00000332839.8|protein_coding|6/9|n.2039-189C>G||||||,C|intron_variant|MODIFIER|SLC8A1|ENSG00000183023|transcript|ENST00000406391.2|protein_coding|3/6|n.1931-189C>G||||||,C|intron_variant|MODIFIER|SLC8A1|ENSG00000183023|transcript|ENST00000402441.5|protein_coding|4/7|n.1931-189C>G||||||,C|intron_variant|MODIFIER|SLC8A1-AS1|ENSG00000227028|transcript|ENST00000444629.5|pseudogene|1/2|n.54+60211G>C||||||,C|intron_variant|MODIFIER|SLC8A1-AS1|ENSG00000227028|transcript|ENST00000435515.5|pseudogene|1/3|n.125+50020G>C||||||,C|intron_variant|MODIFIER|SLC8A1-AS1|ENSG00000227028|transcript|ENST00000599740.1|pseudogene|1/1|n.74-86511G>C||||||,C|intron_variant|MODIFIER|SLC8A1-AS1|ENSG00000227028|transcript|ENST00000628471.2|pseudogene|4/5|n.451-58457G>C||||||,C|intron_variant|MODIFIER|SLC8A1-AS1|ENSG00000227028|transcript|ENST00000631142.2|pseudogene|5/6|n.456-58457G>C||||||,C|intron_variant|MODIFIER|SLC8A1-AS1|ENSG00000227028|transcript|ENST00000631330.2|pseudogene|2/2|n.151+60211G>C||||||,C|intron_variant|MODIFIER|SLC8A1-AS1|ENSG00000227028|transcript|ENST00000630783.2|pseudogene|3/3|n.278+60211G>C||||||,C|intron_variant|MODIFIER|SLC8A1-AS1|ENSG00000227028|transcript|ENST00000626098.2|pseudogene|3/4|n.138-44794G>C||||||,C|intron_variant|MODIFIER|SLC8A1-AS1|ENSG00000227028|transcript|ENST00000630006.2|pseudogene|3/3|n.133+60211G>C||||||,C|intron_variant|MODIFIER|SLC8A1-AS1|ENSG00000227028|transcript|ENST00000629157.2|pseudogene|3/3|n.299+60211G>C||||||,C|intron_variant|MODIFIER|SLC8A1-AS1|ENSG00000227028|transcript|ENST00000599268.5|pseudogene|2/2|n.563+60211G>C||||||,C|intron_variant|MODIFIER|SLC8A1-AS1|ENSG00000227028|transcript|ENST00000597385.5|pseudogene|3/4|n.276+51070G>C||||||,C|intron_variant|MODIFIER|SLC8A1-AS1|ENSG00000227028|transcript|ENST00000625234.2|pseudogene|3/3|n.654+51070G>C||||||,C|intron_variant|MODIFIER|SLC8A1-AS1|ENSG00000227028|transcript|ENST00000631204.2|pseudogene|2/3|n.170-58457G>C||||||,C|intron_variant|MODIFIER|SLC8A1-AS1|ENSG00000227028|transcript|ENST00000629180.2|pseudogene|2/4|n.164-43202G>C||||||,C|intron_variant|MODIFIER|SLC8A1-AS1|ENSG00000227028|transcript|ENST00000625324.2|pseudogene|3/4|n.691+51070G>C||||||,C|intron_variant|MODIFIER|SLC8A1-AS1|ENSG00000227028|transcript|ENST00000627108.2|pseudogene|2/2|n.189+60211G>C||||||,C|intron_variant|MODIFIER|SLC8A1-AS1|ENSG00000227028|transcript|ENST00000601679.5|pseudogene|3/4|n.404+51070G>C||||||,C|intron_variant|MODIFIER|SLC8A1-AS1|ENSG00000227028|transcript|ENST00000627219.2|pseudogene|4/5|n.273+51070G>C||||||,C|intron_variant|MODIFIER|SLC8A1-AS1|ENSG00000227028|transcript|ENST00000593878.5|pseudogene|5/7|n.524+41899G>C||||||,C|intron_variant|MODIFIER|SLC8A1-AS1|ENSG00000227028|transcript|ENST00000596532.5|pseudogene|6/7|n.549+41899G>C||||||,C|intron_variant|MODIFIER|SLC8A1-AS1|ENSG00000227028|transcript|ENST00000597170.5|pseudogene|2/4|n.105-44794G>C||||||,C|intron_variant|MODIFIER|SLC8A1-AS1|ENSG00000227028|transcript|ENST00000599956.5|pseudogene|3/4|n.206+51070G>C||||||,C|intron_variant|MODIFIER|SLC8A1-AS1|ENSG00000227028|transcript|ENST00000629329.2|pseudogene|2/5|n.94-44794G>C||||||,C|intron_variant|MODIFIER|SLC8A1-AS1|ENSG00000227028|transcript|ENST00000631137.2|pseudogene|2/4|n.94-44794G>C||||||,C|intron_variant|MODIFIER|SLC8A1-AS1|ENSG00000227028|transcript|ENST00000625381.2|pseudogene|4/4|n.260+51070G>C||||||,C|intron_variant|MODIFIER|SLC8A1-AS1|ENSG00000227028|transcript|ENST00000631022.1|pseudogene|1/1|n.657+60211G>C||||||,C|intron_variant|MODIFIER|SLC8A1-AS1|ENSG00000227028|transcript|ENST00000598247.5|pseudogene|1/2|n.616+50020G>C||||||,C|intron_variant|MODIFIER|SLC8A1|ENSG00000183023|transcript|ENST00000407929.6|nonsense_mediated_decay|4/7|n.*37-189C>G||||||,C|intron_variant|MODIFIER|SLC8A1-AS1|ENSG00000227028|transcript|ENST00000593848.5|pseudogene|1/5|n.220-43202G>C||||||,C|intron_variant|MODIFIER|SLC8A1-AS1|ENSG00000227028|transcript|ENST00000625780.2|pseudogene|1/2|n.78+50020G>C||||||,C|intron_variant|MODIFIER|SLC8A1|ENSG00000183023|transcript|ENST00000405269.5|protein_coding|4/7|n.1931-189C>G||||||,C|intron_variant|MODIFIER|SLC8A1|ENSG00000183023|transcript|ENST00000408028.6|protein_coding|5/8|n.2015-189C>G||||||	solute carrier family 8 member A1 ; SLC8A1 antisense RNA 1
101147	10_43564335_T_A	1	1	1	C|intron_variant|MODIFIER|SLC8A1|ENSG00000183023|transcript|ENST00000406785.6|protein_coding|4/7|n.1931-1099C>G||||||,C|intron_variant|MODIFIER|SLC8A1|ENSG00000183023|transcript|ENST00000403092.5|protein_coding|7/10|n.2039-1099C>G||||||,C|intron_variant|MODIFIER|SLC8A1|ENSG00000183023|transcript|ENST00000405901.7|protein_coding|5/8|n.2024-1099C>G||||||,C|intron_variant|MODIFIER|SLC8A1|ENSG00000183023|transcript|ENST00000332839.8|protein_coding|6/9|n.2039-1099C>G||||||,C|intron_variant|MODIFIER|SLC8A1|ENSG00000183023|transcript|ENST00000406391.2|protein_coding|3/6|n.1931-1099C>G||||||,C|intron_variant|MODIFIER|SLC8A1|ENSG00000183023|transcript|ENST00000402441.5|protein_coding|4/7|n.1931-1099C>G||||||,C|intron_variant|MODIFIER|SLC8A1-AS1|ENSG00000227028|transcript|ENST00000444629.5|pseudogene|1/2|n.54+61121G>C||||||,C|intron_variant|MODIFIER|SLC8A1-AS1|ENSG00000227028|transcript|ENST00000435515.5|pseudogene|1/3|n.125+50930G>C||||||,C|intron_variant|MODIFIER|SLC8A1-AS1|ENSG00000227028|transcript|ENST00000599740.1|pseudogene|1/1|n.74-85601G>C||||||,C|intron_variant|MODIFIER|SLC8A1-AS1|ENSG00000227028|transcript|ENST00000628471.2|pseudogene|4/5|n.451-57547G>C||||||,C|intron_variant|MODIFIER|SLC8A1-AS1|ENSG00000227028|transcript|ENST00000631142.2|pseudogene|5/6|n.456-57547G>C||||||,C|intron_variant|MODIFIER|SLC8A1-AS1|ENSG00000227028|transcript|ENST00000631330.2|pseudogene|2/2|n.151+61121G>C||||||,C|intron_variant|MODIFIER|SLC8A1-AS1|ENSG00000227028|transcript|ENST00000630783.2|pseudogene|3/3|n.278+61121G>C||||||,C|intron_variant|MODIFIER|SLC8A1-AS1|ENSG00000227028|transcript|ENST00000626098.2|pseudogene|3/4|n.138-43884G>C||||||,C|intron_variant|MODIFIER|SLC8A1-AS1|ENSG00000227028|transcript|ENST00000630006.2|pseudogene|3/3|n.133+61121G>C||||||,C|intron_variant|MODIFIER|SLC8A1-AS1|ENSG00000227028|transcript|ENST00000629157.2|pseudogene|3/3|n.299+61121G>C||||||,C|intron_variant|MODIFIER|SLC8A1-AS1|ENSG00000227028|transcript|ENST00000599268.5|pseudogene|2/2|n.563+61121G>C||||||,C|intron_variant|MODIFIER|SLC8A1-AS1|ENSG00000227028|transcript|ENST00000597385.5|pseudogene|3/4|n.276+51980G>C||||||,C|intron_variant|MODIFIER|SLC8A1-AS1|ENSG00000227028|transcript|ENST00000625234.2|pseudogene|3/3|n.654+51980G>C||||||,C|intron_variant|MODIFIER|SLC8A1-AS1|ENSG00000227028|transcript|ENST00000631204.2|pseudogene|2/3|n.170-57547G>C||||||,C|intron_variant|MODIFIER|SLC8A1-AS1|ENSG00000227028|transcript|ENST00000629180.2|pseudogene|2/4|n.164-42292G>C||||||,C|intron_variant|MODIFIER|SLC8A1-AS1|ENSG00000227028|transcript|ENST00000625324.2|pseudogene|3/4|n.691+51980G>C||||||,C|intron_variant|MODIFIER|SLC8A1-AS1|ENSG00000227028|transcript|ENST00000627108.2|pseudogene|2/2|n.189+61121G>C||||||,C|intron_variant|MODIFIER|SLC8A1-AS1|ENSG00000227028|transcript|ENST00000601679.5|pseudogene|3/4|n.404+51980G>C||||||,C|intron_variant|MODIFIER|SLC8A1-AS1|ENSG00000227028|transcript|ENST00000627219.2|pseudogene|4/5|n.273+51980G>C||||||,C|intron_variant|MODIFIER|SLC8A1-AS1|ENSG00000227028|transcript|ENST00000593878.5|pseudogene|5/7|n.524+42809G>C||||||,C|intron_variant|MODIFIER|SLC8A1-AS1|ENSG00000227028|transcript|ENST00000596532.5|pseudogene|6/7|n.549+42809G>C||||||,C|intron_variant|MODIFIER|SLC8A1-AS1|ENSG00000227028|transcript|ENST00000597170.5|pseudogene|2/4|n.105-43884G>C||||||,C|intron_variant|MODIFIER|SLC8A1-AS1|ENSG00000227028|transcript|ENST00000599956.5|pseudogene|3/4|n.206+51980G>C||||||,C|intron_variant|MODIFIER|SLC8A1-AS1|ENSG00000227028|transcript|ENST00000629329.2|pseudogene|2/5|n.94-43884G>C||||||,C|intron_variant|MODIFIER|SLC8A1-AS1|ENSG00000227028|transcript|ENST00000631137.2|pseudogene|2/4|n.94-43884G>C||||||,C|intron_variant|MODIFIER|SLC8A1-AS1|ENSG00000227028|transcript|ENST00000625381.2|pseudogene|4/4|n.260+51980G>C||||||,C|intron_variant|MODIFIER|SLC8A1-AS1|ENSG00000227028|transcript|ENST00000631022.1|pseudogene|1/1|n.657+61121G>C||||||,C|intron_variant|MODIFIER|SLC8A1-AS1|ENSG00000227028|transcript|ENST00000598247.5|pseudogene|1/2|n.616+50930G>C||||||,C|intron_variant|MODIFIER|SLC8A1|ENSG00000183023|transcript|ENST00000407929.6|nonsense_mediated_decay|4/7|n.*37-1099C>G||||||,C|intron_variant|MODIFIER|SLC8A1-AS1|ENSG00000227028|transcript|ENST00000593848.5|pseudogene|1/5|n.220-42292G>C||||||,C|intron_variant|MODIFIER|SLC8A1-AS1|ENSG00000227028|transcript|ENST00000625780.2|pseudogene|1/2|n.78+50930G>C||||||,C|intron_variant|MODIFIER|SLC8A1|ENSG00000183023|transcript|ENST00000405269.5|protein_coding|4/7|n.1931-1099C>G||||||,C|intron_variant|MODIFIER|SLC8A1|ENSG00000183023|transcript|ENST00000408028.6|protein_coding|5/8|n.2015-1099C>G||||||	solute carrier family 8 member A1 ; SLC8A1 antisense RNA 1
101148	10_43569330_A_G	0.634615384615385	0	0	T|intron_variant|MODIFIER|SLC8A1|ENSG00000183023|transcript|ENST00000406785.6|protein_coding|4/7|n.1931-1220G>A||||||,T|intron_variant|MODIFIER|SLC8A1|ENSG00000183023|transcript|ENST00000403092.5|protein_coding|7/10|n.2039-1220G>A||||||,T|intron_variant|MODIFIER|SLC8A1|ENSG00000183023|transcript|ENST00000405901.7|protein_coding|5/8|n.2024-1220G>A||||||,T|intron_variant|MODIFIER|SLC8A1|ENSG00000183023|transcript|ENST00000332839.8|protein_coding|6/9|n.2039-1220G>A||||||,T|intron_variant|MODIFIER|SLC8A1|ENSG00000183023|transcript|ENST00000406391.2|protein_coding|3/6|n.1931-1220G>A||||||,T|intron_variant|MODIFIER|SLC8A1|ENSG00000183023|transcript|ENST00000402441.5|protein_coding|4/7|n.1931-1220G>A||||||,T|intron_variant|MODIFIER|SLC8A1-AS1|ENSG00000227028|transcript|ENST00000444629.5|pseudogene|1/2|n.54+61242C>T||||||,T|intron_variant|MODIFIER|SLC8A1-AS1|ENSG00000227028|transcript|ENST00000435515.5|pseudogene|1/3|n.125+51051C>T||||||,T|intron_variant|MODIFIER|SLC8A1-AS1|ENSG00000227028|transcript|ENST00000599740.1|pseudogene|1/1|n.74-85480C>T||||||,T|intron_variant|MODIFIER|SLC8A1-AS1|ENSG00000227028|transcript|ENST00000628471.2|pseudogene|4/5|n.451-57426C>T||||||,T|intron_variant|MODIFIER|SLC8A1-AS1|ENSG00000227028|transcript|ENST00000631142.2|pseudogene|5/6|n.456-57426C>T||||||,T|intron_variant|MODIFIER|SLC8A1-AS1|ENSG00000227028|transcript|ENST00000631330.2|pseudogene|2/2|n.151+61242C>T||||||,T|intron_variant|MODIFIER|SLC8A1-AS1|ENSG00000227028|transcript|ENST00000630783.2|pseudogene|3/3|n.278+61242C>T||||||,T|intron_variant|MODIFIER|SLC8A1-AS1|ENSG00000227028|transcript|ENST00000626098.2|pseudogene|3/4|n.138-43763C>T||||||,T|intron_variant|MODIFIER|SLC8A1-AS1|ENSG00000227028|transcript|ENST00000630006.2|pseudogene|3/3|n.133+61242C>T||||||,T|intron_variant|MODIFIER|SLC8A1-AS1|ENSG00000227028|transcript|ENST00000629157.2|pseudogene|3/3|n.299+61242C>T||||||,T|intron_variant|MODIFIER|SLC8A1-AS1|ENSG00000227028|transcript|ENST00000599268.5|pseudogene|2/2|n.563+61242C>T||||||,T|intron_variant|MODIFIER|SLC8A1-AS1|ENSG00000227028|transcript|ENST00000597385.5|pseudogene|3/4|n.276+52101C>T||||||,T|intron_variant|MODIFIER|SLC8A1-AS1|ENSG00000227028|transcript|ENST00000625234.2|pseudogene|3/3|n.654+52101C>T||||||,T|intron_variant|MODIFIER|SLC8A1-AS1|ENSG00000227028|transcript|ENST00000631204.2|pseudogene|2/3|n.170-57426C>T||||||,T|intron_variant|MODIFIER|SLC8A1-AS1|ENSG00000227028|transcript|ENST00000629180.2|pseudogene|2/4|n.164-42171C>T||||||,T|intron_variant|MODIFIER|SLC8A1-AS1|ENSG00000227028|transcript|ENST00000625324.2|pseudogene|3/4|n.691+52101C>T||||||,T|intron_variant|MODIFIER|SLC8A1-AS1|ENSG00000227028|transcript|ENST00000627108.2|pseudogene|2/2|n.189+61242C>T||||||,T|intron_variant|MODIFIER|SLC8A1-AS1|ENSG00000227028|transcript|ENST00000601679.5|pseudogene|3/4|n.404+52101C>T||||||,T|intron_variant|MODIFIER|SLC8A1-AS1|ENSG00000227028|transcript|ENST00000627219.2|pseudogene|4/5|n.273+52101C>T||||||,T|intron_variant|MODIFIER|SLC8A1-AS1|ENSG00000227028|transcript|ENST00000593878.5|pseudogene|5/7|n.524+42930C>T||||||,T|intron_variant|MODIFIER|SLC8A1-AS1|ENSG00000227028|transcript|ENST00000596532.5|pseudogene|6/7|n.549+42930C>T||||||,T|intron_variant|MODIFIER|SLC8A1-AS1|ENSG00000227028|transcript|ENST00000597170.5|pseudogene|2/4|n.105-43763C>T||||||,T|intron_variant|MODIFIER|SLC8A1-AS1|ENSG00000227028|transcript|ENST00000599956.5|pseudogene|3/4|n.206+52101C>T||||||,T|intron_variant|MODIFIER|SLC8A1-AS1|ENSG00000227028|transcript|ENST00000629329.2|pseudogene|2/5|n.94-43763C>T||||||,T|intron_variant|MODIFIER|SLC8A1-AS1|ENSG00000227028|transcript|ENST00000631137.2|pseudogene|2/4|n.94-43763C>T||||||,T|intron_variant|MODIFIER|SLC8A1-AS1|ENSG00000227028|transcript|ENST00000625381.2|pseudogene|4/4|n.260+52101C>T||||||,T|intron_variant|MODIFIER|SLC8A1-AS1|ENSG00000227028|transcript|ENST00000631022.1|pseudogene|1/1|n.657+61242C>T||||||,T|intron_variant|MODIFIER|SLC8A1-AS1|ENSG00000227028|transcript|ENST00000598247.5|pseudogene|1/2|n.616+51051C>T||||||,T|intron_variant|MODIFIER|SLC8A1|ENSG00000183023|transcript|ENST00000407929.6|nonsense_mediated_decay|4/7|n.*37-1220G>A||||||,T|intron_variant|MODIFIER|SLC8A1-AS1|ENSG00000227028|transcript|ENST00000593848.5|pseudogene|1/5|n.220-42171C>T||||||,T|intron_variant|MODIFIER|SLC8A1-AS1|ENSG00000227028|transcript|ENST00000625780.2|pseudogene|1/2|n.78+51051C>T||||||,T|intron_variant|MODIFIER|SLC8A1|ENSG00000183023|transcript|ENST00000405269.5|protein_coding|4/7|n.1931-1220G>A||||||,T|intron_variant|MODIFIER|SLC8A1|ENSG00000183023|transcript|ENST00000408028.6|protein_coding|5/8|n.2015-1220G>A||||||	solute carrier family 8 member A1 ; SLC8A1 antisense RNA 1
101149	10_43573110_A_C	0.433962264150943	0	0.423728813559322	C|intron_variant|MODIFIER|SLC8A1|ENSG00000183023|transcript|ENST00000406785.6|protein_coding|4/7|n.1931-1323C>G||||||,C|intron_variant|MODIFIER|SLC8A1|ENSG00000183023|transcript|ENST00000403092.5|protein_coding|7/10|n.2039-1323C>G||||||,C|intron_variant|MODIFIER|SLC8A1|ENSG00000183023|transcript|ENST00000405901.7|protein_coding|5/8|n.2024-1323C>G||||||,C|intron_variant|MODIFIER|SLC8A1|ENSG00000183023|transcript|ENST00000332839.8|protein_coding|6/9|n.2039-1323C>G||||||,C|intron_variant|MODIFIER|SLC8A1|ENSG00000183023|transcript|ENST00000406391.2|protein_coding|3/6|n.1931-1323C>G||||||,C|intron_variant|MODIFIER|SLC8A1|ENSG00000183023|transcript|ENST00000402441.5|protein_coding|4/7|n.1931-1323C>G||||||,C|intron_variant|MODIFIER|SLC8A1-AS1|ENSG00000227028|transcript|ENST00000444629.5|pseudogene|1/2|n.54+61345G>C||||||,C|intron_variant|MODIFIER|SLC8A1-AS1|ENSG00000227028|transcript|ENST00000435515.5|pseudogene|1/3|n.125+51154G>C||||||,C|intron_variant|MODIFIER|SLC8A1-AS1|ENSG00000227028|transcript|ENST00000599740.1|pseudogene|1/1|n.74-85377G>C||||||,C|intron_variant|MODIFIER|SLC8A1-AS1|ENSG00000227028|transcript|ENST00000628471.2|pseudogene|4/5|n.451-57323G>C||||||,C|intron_variant|MODIFIER|SLC8A1-AS1|ENSG00000227028|transcript|ENST00000631142.2|pseudogene|5/6|n.456-57323G>C||||||,C|intron_variant|MODIFIER|SLC8A1-AS1|ENSG00000227028|transcript|ENST00000631330.2|pseudogene|2/2|n.151+61345G>C||||||,C|intron_variant|MODIFIER|SLC8A1-AS1|ENSG00000227028|transcript|ENST00000630783.2|pseudogene|3/3|n.278+61345G>C||||||,C|intron_variant|MODIFIER|SLC8A1-AS1|ENSG00000227028|transcript|ENST00000626098.2|pseudogene|3/4|n.138-43660G>C||||||,C|intron_variant|MODIFIER|SLC8A1-AS1|ENSG00000227028|transcript|ENST00000630006.2|pseudogene|3/3|n.133+61345G>C||||||,C|intron_variant|MODIFIER|SLC8A1-AS1|ENSG00000227028|transcript|ENST00000629157.2|pseudogene|3/3|n.299+61345G>C||||||,C|intron_variant|MODIFIER|SLC8A1-AS1|ENSG00000227028|transcript|ENST00000599268.5|pseudogene|2/2|n.563+61345G>C||||||,C|intron_variant|MODIFIER|SLC8A1-AS1|ENSG00000227028|transcript|ENST00000597385.5|pseudogene|3/4|n.276+52204G>C||||||,C|intron_variant|MODIFIER|SLC8A1-AS1|ENSG00000227028|transcript|ENST00000625234.2|pseudogene|3/3|n.654+52204G>C||||||,C|intron_variant|MODIFIER|SLC8A1-AS1|ENSG00000227028|transcript|ENST00000631204.2|pseudogene|2/3|n.170-57323G>C||||||,C|intron_variant|MODIFIER|SLC8A1-AS1|ENSG00000227028|transcript|ENST00000629180.2|pseudogene|2/4|n.164-42068G>C||||||,C|intron_variant|MODIFIER|SLC8A1-AS1|ENSG00000227028|transcript|ENST00000625324.2|pseudogene|3/4|n.691+52204G>C||||||,C|intron_variant|MODIFIER|SLC8A1-AS1|ENSG00000227028|transcript|ENST00000627108.2|pseudogene|2/2|n.189+61345G>C||||||,C|intron_variant|MODIFIER|SLC8A1-AS1|ENSG00000227028|transcript|ENST00000601679.5|pseudogene|3/4|n.404+52204G>C||||||,C|intron_variant|MODIFIER|SLC8A1-AS1|ENSG00000227028|transcript|ENST00000627219.2|pseudogene|4/5|n.273+52204G>C||||||,C|intron_variant|MODIFIER|SLC8A1-AS1|ENSG00000227028|transcript|ENST00000593878.5|pseudogene|5/7|n.524+43033G>C||||||,C|intron_variant|MODIFIER|SLC8A1-AS1|ENSG00000227028|transcript|ENST00000596532.5|pseudogene|6/7|n.549+43033G>C||||||,C|intron_variant|MODIFIER|SLC8A1-AS1|ENSG00000227028|transcript|ENST00000597170.5|pseudogene|2/4|n.105-43660G>C||||||,C|intron_variant|MODIFIER|SLC8A1-AS1|ENSG00000227028|transcript|ENST00000599956.5|pseudogene|3/4|n.206+52204G>C||||||,C|intron_variant|MODIFIER|SLC8A1-AS1|ENSG00000227028|transcript|ENST00000629329.2|pseudogene|2/5|n.94-43660G>C||||||,C|intron_variant|MODIFIER|SLC8A1-AS1|ENSG00000227028|transcript|ENST00000631137.2|pseudogene|2/4|n.94-43660G>C||||||,C|intron_variant|MODIFIER|SLC8A1-AS1|ENSG00000227028|transcript|ENST00000625381.2|pseudogene|4/4|n.260+52204G>C||||||,C|intron_variant|MODIFIER|SLC8A1-AS1|ENSG00000227028|transcript|ENST00000631022.1|pseudogene|1/1|n.657+61345G>C||||||,C|intron_variant|MODIFIER|SLC8A1-AS1|ENSG00000227028|transcript|ENST00000598247.5|pseudogene|1/2|n.616+51154G>C||||||,C|intron_variant|MODIFIER|SLC8A1|ENSG00000183023|transcript|ENST00000407929.6|nonsense_mediated_decay|4/7|n.*37-1323C>G||||||,C|intron_variant|MODIFIER|SLC8A1-AS1|ENSG00000227028|transcript|ENST00000593848.5|pseudogene|1/5|n.220-42068G>C||||||,C|intron_variant|MODIFIER|SLC8A1-AS1|ENSG00000227028|transcript|ENST00000625780.2|pseudogene|1/2|n.78+51154G>C||||||,C|intron_variant|MODIFIER|SLC8A1|ENSG00000183023|transcript|ENST00000405269.5|protein_coding|4/7|n.1931-1323C>G||||||,C|intron_variant|MODIFIER|SLC8A1|ENSG00000183023|transcript|ENST00000408028.6|protein_coding|5/8|n.2015-1323C>G||||||	solute carrier family 8 member A1 ; SLC8A1 antisense RNA 1
101150	10_43575306_A_G	0.436363636363636	0	0.638297872340426	T|intron_variant|MODIFIER|SLC8A1|ENSG00000183023|transcript|ENST00000406785.6|protein_coding|4/7|n.1931-2016C>A||||||,T|intron_variant|MODIFIER|SLC8A1|ENSG00000183023|transcript|ENST00000403092.5|protein_coding|7/10|n.2039-2016C>A||||||,T|intron_variant|MODIFIER|SLC8A1|ENSG00000183023|transcript|ENST00000405901.7|protein_coding|5/8|n.2024-2016C>A||||||,T|intron_variant|MODIFIER|SLC8A1|ENSG00000183023|transcript|ENST00000332839.8|protein_coding|6/9|n.2039-2016C>A||||||,T|intron_variant|MODIFIER|SLC8A1|ENSG00000183023|transcript|ENST00000406391.2|protein_coding|3/6|n.1931-2016C>A||||||,T|intron_variant|MODIFIER|SLC8A1|ENSG00000183023|transcript|ENST00000402441.5|protein_coding|4/7|n.1931-2016C>A||||||,T|intron_variant|MODIFIER|SLC8A1-AS1|ENSG00000227028|transcript|ENST00000444629.5|pseudogene|1/2|n.54+62038G>T||||||,T|intron_variant|MODIFIER|SLC8A1-AS1|ENSG00000227028|transcript|ENST00000435515.5|pseudogene|1/3|n.125+51847G>T||||||,T|intron_variant|MODIFIER|SLC8A1-AS1|ENSG00000227028|transcript|ENST00000599740.1|pseudogene|1/1|n.74-84684G>T||||||,T|intron_variant|MODIFIER|SLC8A1-AS1|ENSG00000227028|transcript|ENST00000628471.2|pseudogene|4/5|n.451-56630G>T||||||,T|intron_variant|MODIFIER|SLC8A1-AS1|ENSG00000227028|transcript|ENST00000631142.2|pseudogene|5/6|n.456-56630G>T||||||,T|intron_variant|MODIFIER|SLC8A1-AS1|ENSG00000227028|transcript|ENST00000631330.2|pseudogene|2/2|n.151+62038G>T||||||,T|intron_variant|MODIFIER|SLC8A1-AS1|ENSG00000227028|transcript|ENST00000630783.2|pseudogene|3/3|n.278+62038G>T||||||,T|intron_variant|MODIFIER|SLC8A1-AS1|ENSG00000227028|transcript|ENST00000626098.2|pseudogene|3/4|n.138-42967G>T||||||,T|intron_variant|MODIFIER|SLC8A1-AS1|ENSG00000227028|transcript|ENST00000630006.2|pseudogene|3/3|n.133+62038G>T||||||,T|intron_variant|MODIFIER|SLC8A1-AS1|ENSG00000227028|transcript|ENST00000629157.2|pseudogene|3/3|n.299+62038G>T||||||,T|intron_variant|MODIFIER|SLC8A1-AS1|ENSG00000227028|transcript|ENST00000599268.5|pseudogene|2/2|n.563+62038G>T||||||,T|intron_variant|MODIFIER|SLC8A1-AS1|ENSG00000227028|transcript|ENST00000597385.5|pseudogene|3/4|n.276+52897G>T||||||,T|intron_variant|MODIFIER|SLC8A1-AS1|ENSG00000227028|transcript|ENST00000625234.2|pseudogene|3/3|n.654+52897G>T||||||,T|intron_variant|MODIFIER|SLC8A1-AS1|ENSG00000227028|transcript|ENST00000631204.2|pseudogene|2/3|n.170-56630G>T||||||,T|intron_variant|MODIFIER|SLC8A1-AS1|ENSG00000227028|transcript|ENST00000629180.2|pseudogene|2/4|n.164-41375G>T||||||,T|intron_variant|MODIFIER|SLC8A1-AS1|ENSG00000227028|transcript|ENST00000625324.2|pseudogene|3/4|n.691+52897G>T||||||,T|intron_variant|MODIFIER|SLC8A1-AS1|ENSG00000227028|transcript|ENST00000627108.2|pseudogene|2/2|n.189+62038G>T||||||,T|intron_variant|MODIFIER|SLC8A1-AS1|ENSG00000227028|transcript|ENST00000601679.5|pseudogene|3/4|n.404+52897G>T||||||,T|intron_variant|MODIFIER|SLC8A1-AS1|ENSG00000227028|transcript|ENST00000627219.2|pseudogene|4/5|n.273+52897G>T||||||,T|intron_variant|MODIFIER|SLC8A1-AS1|ENSG00000227028|transcript|ENST00000593878.5|pseudogene|5/7|n.525-42967G>T||||||,T|intron_variant|MODIFIER|SLC8A1-AS1|ENSG00000227028|transcript|ENST00000596532.5|pseudogene|6/7|n.549+43726G>T||||||,T|intron_variant|MODIFIER|SLC8A1-AS1|ENSG00000227028|transcript|ENST00000597170.5|pseudogene|2/4|n.105-42967G>T||||||,T|intron_variant|MODIFIER|SLC8A1-AS1|ENSG00000227028|transcript|ENST00000599956.5|pseudogene|3/4|n.206+52897G>T||||||,T|intron_variant|MODIFIER|SLC8A1-AS1|ENSG00000227028|transcript|ENST00000629329.2|pseudogene|2/5|n.94-42967G>T||||||,T|intron_variant|MODIFIER|SLC8A1-AS1|ENSG00000227028|transcript|ENST00000631137.2|pseudogene|2/4|n.94-42967G>T||||||,T|intron_variant|MODIFIER|SLC8A1-AS1|ENSG00000227028|transcript|ENST00000625381.2|pseudogene|4/4|n.260+52897G>T||||||,T|intron_variant|MODIFIER|SLC8A1-AS1|ENSG00000227028|transcript|ENST00000631022.1|pseudogene|1/1|n.657+62038G>T||||||,T|intron_variant|MODIFIER|SLC8A1-AS1|ENSG00000227028|transcript|ENST00000598247.5|pseudogene|1/2|n.616+51847G>T||||||,T|intron_variant|MODIFIER|SLC8A1|ENSG00000183023|transcript|ENST00000407929.6|nonsense_mediated_decay|4/7|n.*37-2016C>A||||||,T|intron_variant|MODIFIER|SLC8A1-AS1|ENSG00000227028|transcript|ENST00000593848.5|pseudogene|1/5|n.220-41375G>T||||||,T|intron_variant|MODIFIER|SLC8A1-AS1|ENSG00000227028|transcript|ENST00000625780.2|pseudogene|1/2|n.78+51847G>T||||||,T|intron_variant|MODIFIER|SLC8A1|ENSG00000183023|transcript|ENST00000405269.5|protein_coding|4/7|n.1931-2016C>A||||||,T|intron_variant|MODIFIER|SLC8A1|ENSG00000183023|transcript|ENST00000408028.6|protein_coding|5/8|n.2015-2016C>A||||||	solute carrier family 8 member A1 ; SLC8A1 antisense RNA 1
101151	10_43576975_C_T	0.511627906976744	0	0.444444444444444	A|intron_variant|MODIFIER|SLC8A1|ENSG00000183023|transcript|ENST00000406785.6|protein_coding|4/7|n.1931-2531C>T||||||,A|intron_variant|MODIFIER|SLC8A1|ENSG00000183023|transcript|ENST00000403092.5|protein_coding|7/10|n.2039-2531C>T||||||,A|intron_variant|MODIFIER|SLC8A1|ENSG00000183023|transcript|ENST00000405901.7|protein_coding|5/8|n.2024-2531C>T||||||,A|intron_variant|MODIFIER|SLC8A1|ENSG00000183023|transcript|ENST00000332839.8|protein_coding|6/9|n.2039-2531C>T||||||,A|intron_variant|MODIFIER|SLC8A1|ENSG00000183023|transcript|ENST00000406391.2|protein_coding|3/6|n.1931-2531C>T||||||,A|intron_variant|MODIFIER|SLC8A1|ENSG00000183023|transcript|ENST00000402441.5|protein_coding|4/7|n.1931-2531C>T||||||,A|intron_variant|MODIFIER|SLC8A1-AS1|ENSG00000227028|transcript|ENST00000444629.5|pseudogene|1/2|n.54+62553G>A||||||,A|intron_variant|MODIFIER|SLC8A1-AS1|ENSG00000227028|transcript|ENST00000435515.5|pseudogene|1/3|n.125+52362G>A||||||,A|intron_variant|MODIFIER|SLC8A1-AS1|ENSG00000227028|transcript|ENST00000599740.1|pseudogene|1/1|n.74-84169G>A||||||,A|intron_variant|MODIFIER|SLC8A1-AS1|ENSG00000227028|transcript|ENST00000628471.2|pseudogene|4/5|n.451-56115G>A||||||,A|intron_variant|MODIFIER|SLC8A1-AS1|ENSG00000227028|transcript|ENST00000631142.2|pseudogene|5/6|n.456-56115G>A||||||,A|intron_variant|MODIFIER|SLC8A1-AS1|ENSG00000227028|transcript|ENST00000631330.2|pseudogene|2/2|n.151+62553G>A||||||,A|intron_variant|MODIFIER|SLC8A1-AS1|ENSG00000227028|transcript|ENST00000630783.2|pseudogene|3/3|n.278+62553G>A||||||,A|intron_variant|MODIFIER|SLC8A1-AS1|ENSG00000227028|transcript|ENST00000626098.2|pseudogene|3/4|n.138-42452G>A||||||,A|intron_variant|MODIFIER|SLC8A1-AS1|ENSG00000227028|transcript|ENST00000630006.2|pseudogene|3/3|n.133+62553G>A||||||,A|intron_variant|MODIFIER|SLC8A1-AS1|ENSG00000227028|transcript|ENST00000629157.2|pseudogene|3/3|n.299+62553G>A||||||,A|intron_variant|MODIFIER|SLC8A1-AS1|ENSG00000227028|transcript|ENST00000599268.5|pseudogene|2/2|n.563+62553G>A||||||,A|intron_variant|MODIFIER|SLC8A1-AS1|ENSG00000227028|transcript|ENST00000597385.5|pseudogene|3/4|n.276+53412G>A||||||,A|intron_variant|MODIFIER|SLC8A1-AS1|ENSG00000227028|transcript|ENST00000625234.2|pseudogene|3/3|n.654+53412G>A||||||,A|intron_variant|MODIFIER|SLC8A1-AS1|ENSG00000227028|transcript|ENST00000631204.2|pseudogene|2/3|n.170-56115G>A||||||,A|intron_variant|MODIFIER|SLC8A1-AS1|ENSG00000227028|transcript|ENST00000629180.2|pseudogene|2/4|n.164-40860G>A||||||,A|intron_variant|MODIFIER|SLC8A1-AS1|ENSG00000227028|transcript|ENST00000625324.2|pseudogene|3/4|n.691+53412G>A||||||,A|intron_variant|MODIFIER|SLC8A1-AS1|ENSG00000227028|transcript|ENST00000627108.2|pseudogene|2/2|n.189+62553G>A||||||,A|intron_variant|MODIFIER|SLC8A1-AS1|ENSG00000227028|transcript|ENST00000601679.5|pseudogene|3/4|n.404+53412G>A||||||,A|intron_variant|MODIFIER|SLC8A1-AS1|ENSG00000227028|transcript|ENST00000627219.2|pseudogene|4/5|n.273+53412G>A||||||,A|intron_variant|MODIFIER|SLC8A1-AS1|ENSG00000227028|transcript|ENST00000593878.5|pseudogene|5/7|n.525-42452G>A||||||,A|intron_variant|MODIFIER|SLC8A1-AS1|ENSG00000227028|transcript|ENST00000596532.5|pseudogene|6/7|n.549+44241G>A||||||,A|intron_variant|MODIFIER|SLC8A1-AS1|ENSG00000227028|transcript|ENST00000597170.5|pseudogene|2/4|n.105-42452G>A||||||,A|intron_variant|MODIFIER|SLC8A1-AS1|ENSG00000227028|transcript|ENST00000599956.5|pseudogene|3/4|n.206+53412G>A||||||,A|intron_variant|MODIFIER|SLC8A1-AS1|ENSG00000227028|transcript|ENST00000629329.2|pseudogene|2/5|n.94-42452G>A||||||,A|intron_variant|MODIFIER|SLC8A1-AS1|ENSG00000227028|transcript|ENST00000631137.2|pseudogene|2/4|n.94-42452G>A||||||,A|intron_variant|MODIFIER|SLC8A1-AS1|ENSG00000227028|transcript|ENST00000625381.2|pseudogene|4/4|n.260+53412G>A||||||,A|intron_variant|MODIFIER|SLC8A1-AS1|ENSG00000227028|transcript|ENST00000631022.1|pseudogene|1/1|n.657+62553G>A||||||,A|intron_variant|MODIFIER|SLC8A1-AS1|ENSG00000227028|transcript|ENST00000598247.5|pseudogene|1/2|n.616+52362G>A||||||,A|intron_variant|MODIFIER|SLC8A1|ENSG00000183023|transcript|ENST00000407929.6|nonsense_mediated_decay|4/7|n.*37-2531C>T||||||,A|intron_variant|MODIFIER|SLC8A1-AS1|ENSG00000227028|transcript|ENST00000593848.5|pseudogene|1/5|n.220-40860G>A||||||,A|intron_variant|MODIFIER|SLC8A1-AS1|ENSG00000227028|transcript|ENST00000625780.2|pseudogene|1/2|n.78+52362G>A||||||,A|intron_variant|MODIFIER|SLC8A1|ENSG00000183023|transcript|ENST00000405269.5|protein_coding|4/7|n.1931-2531C>T||||||,A|intron_variant|MODIFIER|SLC8A1|ENSG00000183023|transcript|ENST00000408028.6|protein_coding|5/8|n.2015-2531C>T||||||	solute carrier family 8 member A1 ; SLC8A1 antisense RNA 1
101152	10_43583208_A_G	1	0	0	T|intron_variant|MODIFIER|SLC8A1|ENSG00000183023|transcript|ENST00000406785.6|protein_coding|4/7|n.1930+4856G>A||||||,T|intron_variant|MODIFIER|SLC8A1|ENSG00000183023|transcript|ENST00000403092.5|protein_coding|7/10|n.2038+312G>A||||||,T|intron_variant|MODIFIER|SLC8A1|ENSG00000183023|transcript|ENST00000405901.7|protein_coding|5/8|n.2023+312G>A||||||,T|intron_variant|MODIFIER|SLC8A1|ENSG00000183023|transcript|ENST00000332839.8|protein_coding|6/9|n.2038+312G>A||||||,T|intron_variant|MODIFIER|SLC8A1|ENSG00000183023|transcript|ENST00000406391.2|protein_coding|3/6|n.1930+4856G>A||||||,T|intron_variant|MODIFIER|SLC8A1|ENSG00000183023|transcript|ENST00000402441.5|protein_coding|4/7|n.1930+4856G>A||||||,T|intron_variant|MODIFIER|SLC8A1-AS1|ENSG00000227028|transcript|ENST00000444629.5|pseudogene|1/2|n.54+65007C>T||||||,T|intron_variant|MODIFIER|SLC8A1-AS1|ENSG00000227028|transcript|ENST00000435515.5|pseudogene|1/3|n.126-53661C>T||||||,T|intron_variant|MODIFIER|SLC8A1-AS1|ENSG00000227028|transcript|ENST00000599740.1|pseudogene|1/1|n.74-81715C>T||||||,T|intron_variant|MODIFIER|SLC8A1-AS1|ENSG00000227028|transcript|ENST00000628471.2|pseudogene|4/5|n.451-53661C>T||||||,T|intron_variant|MODIFIER|SLC8A1-AS1|ENSG00000227028|transcript|ENST00000631142.2|pseudogene|5/6|n.456-53661C>T||||||,T|intron_variant|MODIFIER|SLC8A1-AS1|ENSG00000227028|transcript|ENST00000631330.2|pseudogene|2/2|n.151+65007C>T||||||,T|intron_variant|MODIFIER|SLC8A1-AS1|ENSG00000227028|transcript|ENST00000630783.2|pseudogene|3/3|n.278+65007C>T||||||,T|intron_variant|MODIFIER|SLC8A1-AS1|ENSG00000227028|transcript|ENST00000626098.2|pseudogene|3/4|n.138-39998C>T||||||,T|intron_variant|MODIFIER|SLC8A1-AS1|ENSG00000227028|transcript|ENST00000630006.2|pseudogene|3/3|n.133+65007C>T||||||,T|intron_variant|MODIFIER|SLC8A1-AS1|ENSG00000227028|transcript|ENST00000629157.2|pseudogene|3/3|n.299+65007C>T||||||,T|intron_variant|MODIFIER|SLC8A1-AS1|ENSG00000227028|transcript|ENST00000599268.5|pseudogene|2/2|n.563+65007C>T||||||,T|intron_variant|MODIFIER|SLC8A1-AS1|ENSG00000227028|transcript|ENST00000597385.5|pseudogene|3/4|n.277-53661C>T||||||,T|intron_variant|MODIFIER|SLC8A1-AS1|ENSG00000227028|transcript|ENST00000625234.2|pseudogene|3/3|n.654+55866C>T||||||,T|intron_variant|MODIFIER|SLC8A1-AS1|ENSG00000227028|transcript|ENST00000631204.2|pseudogene|2/3|n.170-53661C>T||||||,T|intron_variant|MODIFIER|SLC8A1-AS1|ENSG00000227028|transcript|ENST00000629180.2|pseudogene|2/4|n.164-38406C>T||||||,T|intron_variant|MODIFIER|SLC8A1-AS1|ENSG00000227028|transcript|ENST00000625324.2|pseudogene|3/4|n.692-53661C>T||||||,T|intron_variant|MODIFIER|SLC8A1-AS1|ENSG00000227028|transcript|ENST00000627108.2|pseudogene|2/2|n.189+65007C>T||||||,T|intron_variant|MODIFIER|SLC8A1-AS1|ENSG00000227028|transcript|ENST00000601679.5|pseudogene|3/4|n.405-53661C>T||||||,T|intron_variant|MODIFIER|SLC8A1-AS1|ENSG00000227028|transcript|ENST00000627219.2|pseudogene|4/5|n.274-53661C>T||||||,T|intron_variant|MODIFIER|SLC8A1-AS1|ENSG00000227028|transcript|ENST00000593878.5|pseudogene|5/7|n.525-39998C>T||||||,T|intron_variant|MODIFIER|SLC8A1-AS1|ENSG00000227028|transcript|ENST00000596532.5|pseudogene|6/7|n.549+46695C>T||||||,T|intron_variant|MODIFIER|SLC8A1-AS1|ENSG00000227028|transcript|ENST00000597170.5|pseudogene|2/4|n.105-39998C>T||||||,T|intron_variant|MODIFIER|SLC8A1-AS1|ENSG00000227028|transcript|ENST00000599956.5|pseudogene|3/4|n.207-53661C>T||||||,T|intron_variant|MODIFIER|SLC8A1-AS1|ENSG00000227028|transcript|ENST00000629329.2|pseudogene|2/5|n.94-39998C>T||||||,T|intron_variant|MODIFIER|SLC8A1-AS1|ENSG00000227028|transcript|ENST00000631137.2|pseudogene|2/4|n.94-39998C>T||||||,T|intron_variant|MODIFIER|SLC8A1-AS1|ENSG00000227028|transcript|ENST00000625381.2|pseudogene|4/4|n.260+55866C>T||||||,T|intron_variant|MODIFIER|SLC8A1-AS1|ENSG00000227028|transcript|ENST00000631022.1|pseudogene|1/1|n.657+65007C>T||||||,T|intron_variant|MODIFIER|SLC8A1-AS1|ENSG00000227028|transcript|ENST00000598247.5|pseudogene|1/2|n.617-53661C>T||||||,T|intron_variant|MODIFIER|SLC8A1|ENSG00000183023|transcript|ENST00000407929.6|nonsense_mediated_decay|4/7|n.*36+4856G>A||||||,T|intron_variant|MODIFIER|SLC8A1-AS1|ENSG00000227028|transcript|ENST00000593848.5|pseudogene|1/5|n.220-38406C>T||||||,T|intron_variant|MODIFIER|SLC8A1-AS1|ENSG00000227028|transcript|ENST00000625780.2|pseudogene|1/2|n.78+54816C>T||||||,T|intron_variant|MODIFIER|SLC8A1|ENSG00000183023|transcript|ENST00000405269.5|protein_coding|4/7|n.1930+4856G>A||||||,T|intron_variant|MODIFIER|SLC8A1|ENSG00000183023|transcript|ENST00000408028.6|protein_coding|5/8|n.2014+312G>A||||||	solute carrier family 8 member A1 ; SLC8A1 antisense RNA 1
101153	10_43584917_G_A	1	0	0.370967741935484	T|intron_variant|MODIFIER|SLC8A1|ENSG00000183023|transcript|ENST00000406785.6|protein_coding|4/7|n.1930+3462G>A||||||,T|intron_variant|MODIFIER|SLC8A1|ENSG00000183023|transcript|ENST00000403092.5|protein_coding|6/10|n.1970-1014G>A||||||,T|intron_variant|MODIFIER|SLC8A1|ENSG00000183023|transcript|ENST00000405901.7|protein_coding|4/8|n.1955-1014G>A||||||,T|intron_variant|MODIFIER|SLC8A1|ENSG00000183023|transcript|ENST00000332839.8|protein_coding|5/9|n.1970-1014G>A||||||,T|intron_variant|MODIFIER|SLC8A1|ENSG00000183023|transcript|ENST00000406391.2|protein_coding|3/6|n.1930+3462G>A||||||,T|intron_variant|MODIFIER|SLC8A1|ENSG00000183023|transcript|ENST00000402441.5|protein_coding|4/7|n.1930+3462G>A||||||,T|intron_variant|MODIFIER|SLC8A1-AS1|ENSG00000227028|transcript|ENST00000444629.5|pseudogene|1/2|n.54+66401C>T||||||,T|intron_variant|MODIFIER|SLC8A1-AS1|ENSG00000227028|transcript|ENST00000435515.5|pseudogene|1/3|n.126-52267C>T||||||,T|intron_variant|MODIFIER|SLC8A1-AS1|ENSG00000227028|transcript|ENST00000599740.1|pseudogene|1/1|n.74-80321C>T||||||,T|intron_variant|MODIFIER|SLC8A1-AS1|ENSG00000227028|transcript|ENST00000628471.2|pseudogene|4/5|n.451-52267C>T||||||,T|intron_variant|MODIFIER|SLC8A1-AS1|ENSG00000227028|transcript|ENST00000631142.2|pseudogene|5/6|n.456-52267C>T||||||,T|intron_variant|MODIFIER|SLC8A1-AS1|ENSG00000227028|transcript|ENST00000631330.2|pseudogene|2/2|n.151+66401C>T||||||,T|intron_variant|MODIFIER|SLC8A1-AS1|ENSG00000227028|transcript|ENST00000630783.2|pseudogene|3/3|n.278+66401C>T||||||,T|intron_variant|MODIFIER|SLC8A1-AS1|ENSG00000227028|transcript|ENST00000626098.2|pseudogene|3/4|n.138-38604C>T||||||,T|intron_variant|MODIFIER|SLC8A1-AS1|ENSG00000227028|transcript|ENST00000630006.2|pseudogene|3/3|n.133+66401C>T||||||,T|intron_variant|MODIFIER|SLC8A1-AS1|ENSG00000227028|transcript|ENST00000629157.2|pseudogene|3/3|n.299+66401C>T||||||,T|intron_variant|MODIFIER|SLC8A1-AS1|ENSG00000227028|transcript|ENST00000599268.5|pseudogene|2/2|n.563+66401C>T||||||,T|intron_variant|MODIFIER|SLC8A1-AS1|ENSG00000227028|transcript|ENST00000597385.5|pseudogene|3/4|n.277-52267C>T||||||,T|intron_variant|MODIFIER|SLC8A1-AS1|ENSG00000227028|transcript|ENST00000625234.2|pseudogene|3/3|n.654+57260C>T||||||,T|intron_variant|MODIFIER|SLC8A1-AS1|ENSG00000227028|transcript|ENST00000631204.2|pseudogene|2/3|n.170-52267C>T||||||,T|intron_variant|MODIFIER|SLC8A1-AS1|ENSG00000227028|transcript|ENST00000629180.2|pseudogene|2/4|n.164-37012C>T||||||,T|intron_variant|MODIFIER|SLC8A1-AS1|ENSG00000227028|transcript|ENST00000625324.2|pseudogene|3/4|n.692-52267C>T||||||,T|intron_variant|MODIFIER|SLC8A1-AS1|ENSG00000227028|transcript|ENST00000627108.2|pseudogene|2/2|n.189+66401C>T||||||,T|intron_variant|MODIFIER|SLC8A1-AS1|ENSG00000227028|transcript|ENST00000601679.5|pseudogene|3/4|n.405-52267C>T||||||,T|intron_variant|MODIFIER|SLC8A1-AS1|ENSG00000227028|transcript|ENST00000627219.2|pseudogene|4/5|n.274-52267C>T||||||,T|intron_variant|MODIFIER|SLC8A1-AS1|ENSG00000227028|transcript|ENST00000593878.5|pseudogene|5/7|n.525-38604C>T||||||,T|intron_variant|MODIFIER|SLC8A1-AS1|ENSG00000227028|transcript|ENST00000596532.5|pseudogene|6/7|n.549+48089C>T||||||,T|intron_variant|MODIFIER|SLC8A1-AS1|ENSG00000227028|transcript|ENST00000597170.5|pseudogene|2/4|n.105-38604C>T||||||,T|intron_variant|MODIFIER|SLC8A1-AS1|ENSG00000227028|transcript|ENST00000599956.5|pseudogene|3/4|n.207-52267C>T||||||,T|intron_variant|MODIFIER|SLC8A1-AS1|ENSG00000227028|transcript|ENST00000629329.2|pseudogene|2/5|n.94-38604C>T||||||,T|intron_variant|MODIFIER|SLC8A1-AS1|ENSG00000227028|transcript|ENST00000631137.2|pseudogene|2/4|n.94-38604C>T||||||,T|intron_variant|MODIFIER|SLC8A1-AS1|ENSG00000227028|transcript|ENST00000625381.2|pseudogene|4/4|n.260+57260C>T||||||,T|intron_variant|MODIFIER|SLC8A1-AS1|ENSG00000227028|transcript|ENST00000631022.1|pseudogene|1/1|n.657+66401C>T||||||,T|intron_variant|MODIFIER|SLC8A1-AS1|ENSG00000227028|transcript|ENST00000598247.5|pseudogene|1/2|n.617-52267C>T||||||,T|intron_variant|MODIFIER|SLC8A1|ENSG00000183023|transcript|ENST00000407929.6|nonsense_mediated_decay|4/7|n.*36+3462G>A||||||,T|intron_variant|MODIFIER|SLC8A1-AS1|ENSG00000227028|transcript|ENST00000593848.5|pseudogene|1/5|n.220-37012C>T||||||,T|intron_variant|MODIFIER|SLC8A1-AS1|ENSG00000227028|transcript|ENST00000625780.2|pseudogene|1/2|n.78+56210C>T||||||,T|intron_variant|MODIFIER|SLC8A1|ENSG00000183023|transcript|ENST00000405269.5|protein_coding|4/7|n.1930+3462G>A||||||,T|intron_variant|MODIFIER|SLC8A1|ENSG00000183023|transcript|ENST00000408028.6|protein_coding|4/8|n.1946-1014G>A||||||	solute carrier family 8 member A1 ; SLC8A1 antisense RNA 1
101154	10_43585781_A_C	1	0	0.4	C|intron_variant|MODIFIER|SLC8A1|ENSG00000183023|transcript|ENST00000406785.6|protein_coding|4/7|n.1930+2709A>G||||||,C|intron_variant|MODIFIER|SLC8A1|ENSG00000183023|transcript|ENST00000403092.5|protein_coding|6/10|n.1970-1767A>G||||||,C|intron_variant|MODIFIER|SLC8A1|ENSG00000183023|transcript|ENST00000405901.7|protein_coding|4/8|n.1955-1767A>G||||||,C|intron_variant|MODIFIER|SLC8A1|ENSG00000183023|transcript|ENST00000332839.8|protein_coding|5/9|n.1970-1767A>G||||||,C|intron_variant|MODIFIER|SLC8A1|ENSG00000183023|transcript|ENST00000406391.2|protein_coding|3/6|n.1930+2709A>G||||||,C|intron_variant|MODIFIER|SLC8A1|ENSG00000183023|transcript|ENST00000402441.5|protein_coding|4/7|n.1930+2709A>G||||||,C|intron_variant|MODIFIER|SLC8A1-AS1|ENSG00000227028|transcript|ENST00000444629.5|pseudogene|1/2|n.54+67154T>C||||||,C|intron_variant|MODIFIER|SLC8A1-AS1|ENSG00000227028|transcript|ENST00000435515.5|pseudogene|1/3|n.126-51514T>C||||||,C|intron_variant|MODIFIER|SLC8A1-AS1|ENSG00000227028|transcript|ENST00000599740.1|pseudogene|1/1|n.74-79568T>C||||||,C|intron_variant|MODIFIER|SLC8A1-AS1|ENSG00000227028|transcript|ENST00000628471.2|pseudogene|4/5|n.451-51514T>C||||||,C|intron_variant|MODIFIER|SLC8A1-AS1|ENSG00000227028|transcript|ENST00000631142.2|pseudogene|5/6|n.456-51514T>C||||||,C|intron_variant|MODIFIER|SLC8A1-AS1|ENSG00000227028|transcript|ENST00000631330.2|pseudogene|2/2|n.151+67154T>C||||||,C|intron_variant|MODIFIER|SLC8A1-AS1|ENSG00000227028|transcript|ENST00000630783.2|pseudogene|3/3|n.278+67154T>C||||||,C|intron_variant|MODIFIER|SLC8A1-AS1|ENSG00000227028|transcript|ENST00000626098.2|pseudogene|3/4|n.138-37851T>C||||||,C|intron_variant|MODIFIER|SLC8A1-AS1|ENSG00000227028|transcript|ENST00000630006.2|pseudogene|3/3|n.133+67154T>C||||||,C|intron_variant|MODIFIER|SLC8A1-AS1|ENSG00000227028|transcript|ENST00000629157.2|pseudogene|3/3|n.299+67154T>C||||||,C|intron_variant|MODIFIER|SLC8A1-AS1|ENSG00000227028|transcript|ENST00000599268.5|pseudogene|2/2|n.563+67154T>C||||||,C|intron_variant|MODIFIER|SLC8A1-AS1|ENSG00000227028|transcript|ENST00000597385.5|pseudogene|3/4|n.277-51514T>C||||||,C|intron_variant|MODIFIER|SLC8A1-AS1|ENSG00000227028|transcript|ENST00000625234.2|pseudogene|3/3|n.654+58013T>C||||||,C|intron_variant|MODIFIER|SLC8A1-AS1|ENSG00000227028|transcript|ENST00000631204.2|pseudogene|2/3|n.170-51514T>C||||||,C|intron_variant|MODIFIER|SLC8A1-AS1|ENSG00000227028|transcript|ENST00000629180.2|pseudogene|2/4|n.164-36259T>C||||||,C|intron_variant|MODIFIER|SLC8A1-AS1|ENSG00000227028|transcript|ENST00000625324.2|pseudogene|3/4|n.692-51514T>C||||||,C|intron_variant|MODIFIER|SLC8A1-AS1|ENSG00000227028|transcript|ENST00000627108.2|pseudogene|2/2|n.189+67154T>C||||||,C|intron_variant|MODIFIER|SLC8A1-AS1|ENSG00000227028|transcript|ENST00000601679.5|pseudogene|3/4|n.405-51514T>C||||||,C|intron_variant|MODIFIER|SLC8A1-AS1|ENSG00000227028|transcript|ENST00000627219.2|pseudogene|4/5|n.274-51514T>C||||||,C|intron_variant|MODIFIER|SLC8A1-AS1|ENSG00000227028|transcript|ENST00000593878.5|pseudogene|5/7|n.525-37851T>C||||||,C|intron_variant|MODIFIER|SLC8A1-AS1|ENSG00000227028|transcript|ENST00000596532.5|pseudogene|6/7|n.549+48842T>C||||||,C|intron_variant|MODIFIER|SLC8A1-AS1|ENSG00000227028|transcript|ENST00000597170.5|pseudogene|2/4|n.105-37851T>C||||||,C|intron_variant|MODIFIER|SLC8A1-AS1|ENSG00000227028|transcript|ENST00000599956.5|pseudogene|3/4|n.207-51514T>C||||||,C|intron_variant|MODIFIER|SLC8A1-AS1|ENSG00000227028|transcript|ENST00000629329.2|pseudogene|2/5|n.94-37851T>C||||||,C|intron_variant|MODIFIER|SLC8A1-AS1|ENSG00000227028|transcript|ENST00000631137.2|pseudogene|2/4|n.94-37851T>C||||||,C|intron_variant|MODIFIER|SLC8A1-AS1|ENSG00000227028|transcript|ENST00000625381.2|pseudogene|4/4|n.260+58013T>C||||||,C|intron_variant|MODIFIER|SLC8A1-AS1|ENSG00000227028|transcript|ENST00000631022.1|pseudogene|1/1|n.657+67154T>C||||||,C|intron_variant|MODIFIER|SLC8A1-AS1|ENSG00000227028|transcript|ENST00000598247.5|pseudogene|1/2|n.617-51514T>C||||||,C|intron_variant|MODIFIER|SLC8A1|ENSG00000183023|transcript|ENST00000407929.6|nonsense_mediated_decay|4/7|n.*36+2709A>G||||||,C|intron_variant|MODIFIER|SLC8A1-AS1|ENSG00000227028|transcript|ENST00000593848.5|pseudogene|1/5|n.220-36259T>C||||||,C|intron_variant|MODIFIER|SLC8A1-AS1|ENSG00000227028|transcript|ENST00000625780.2|pseudogene|1/2|n.78+56963T>C||||||,C|intron_variant|MODIFIER|SLC8A1|ENSG00000183023|transcript|ENST00000405269.5|protein_coding|4/7|n.1930+2709A>G||||||,C|intron_variant|MODIFIER|SLC8A1|ENSG00000183023|transcript|ENST00000408028.6|protein_coding|4/8|n.1946-1767A>G||||||	solute carrier family 8 member A1 ; SLC8A1 antisense RNA 1
101155	10_43586592_T_C	1	0	0	G|intron_variant|MODIFIER|SLC8A1|ENSG00000183023|transcript|ENST00000406785.6|protein_coding|4/7|n.1930+1786T>C||||||,G|intron_variant|MODIFIER|SLC8A1|ENSG00000183023|transcript|ENST00000403092.5|protein_coding|6/10|n.1969+1667T>C||||||,G|intron_variant|MODIFIER|SLC8A1|ENSG00000183023|transcript|ENST00000405901.7|protein_coding|4/8|n.1954+1786T>C||||||,G|intron_variant|MODIFIER|SLC8A1|ENSG00000183023|transcript|ENST00000332839.8|protein_coding|5/9|n.1969+1667T>C||||||,G|intron_variant|MODIFIER|SLC8A1|ENSG00000183023|transcript|ENST00000406391.2|protein_coding|3/6|n.1930+1786T>C||||||,G|intron_variant|MODIFIER|SLC8A1|ENSG00000183023|transcript|ENST00000402441.5|protein_coding|4/7|n.1930+1786T>C||||||,G|intron_variant|MODIFIER|SLC8A1-AS1|ENSG00000227028|transcript|ENST00000444629.5|pseudogene|1/2|n.54+68077A>G||||||,G|intron_variant|MODIFIER|SLC8A1-AS1|ENSG00000227028|transcript|ENST00000435515.5|pseudogene|1/3|n.126-50591A>G||||||,G|intron_variant|MODIFIER|SLC8A1-AS1|ENSG00000227028|transcript|ENST00000599740.1|pseudogene|1/1|n.74-78645A>G||||||,G|intron_variant|MODIFIER|SLC8A1-AS1|ENSG00000227028|transcript|ENST00000628471.2|pseudogene|4/5|n.451-50591A>G||||||,G|intron_variant|MODIFIER|SLC8A1-AS1|ENSG00000227028|transcript|ENST00000631142.2|pseudogene|5/6|n.456-50591A>G||||||,G|intron_variant|MODIFIER|SLC8A1-AS1|ENSG00000227028|transcript|ENST00000631330.2|pseudogene|2/2|n.151+68077A>G||||||,G|intron_variant|MODIFIER|SLC8A1-AS1|ENSG00000227028|transcript|ENST00000630783.2|pseudogene|3/3|n.278+68077A>G||||||,G|intron_variant|MODIFIER|SLC8A1-AS1|ENSG00000227028|transcript|ENST00000626098.2|pseudogene|3/4|n.138-36928A>G||||||,G|intron_variant|MODIFIER|SLC8A1-AS1|ENSG00000227028|transcript|ENST00000630006.2|pseudogene|3/3|n.133+68077A>G||||||,G|intron_variant|MODIFIER|SLC8A1-AS1|ENSG00000227028|transcript|ENST00000629157.2|pseudogene|3/3|n.299+68077A>G||||||,G|intron_variant|MODIFIER|SLC8A1-AS1|ENSG00000227028|transcript|ENST00000599268.5|pseudogene|2/2|n.563+68077A>G||||||,G|intron_variant|MODIFIER|SLC8A1-AS1|ENSG00000227028|transcript|ENST00000597385.5|pseudogene|3/4|n.277-50591A>G||||||,G|intron_variant|MODIFIER|SLC8A1-AS1|ENSG00000227028|transcript|ENST00000625234.2|pseudogene|3/3|n.654+58936A>G||||||,G|intron_variant|MODIFIER|SLC8A1-AS1|ENSG00000227028|transcript|ENST00000631204.2|pseudogene|2/3|n.170-50591A>G||||||,G|intron_variant|MODIFIER|SLC8A1-AS1|ENSG00000227028|transcript|ENST00000629180.2|pseudogene|2/4|n.164-35336A>G||||||,G|intron_variant|MODIFIER|SLC8A1-AS1|ENSG00000227028|transcript|ENST00000625324.2|pseudogene|3/4|n.692-50591A>G||||||,G|intron_variant|MODIFIER|SLC8A1-AS1|ENSG00000227028|transcript|ENST00000627108.2|pseudogene|2/2|n.189+68077A>G||||||,G|intron_variant|MODIFIER|SLC8A1-AS1|ENSG00000227028|transcript|ENST00000601679.5|pseudogene|3/4|n.405-50591A>G||||||,G|intron_variant|MODIFIER|SLC8A1-AS1|ENSG00000227028|transcript|ENST00000627219.2|pseudogene|4/5|n.274-50591A>G||||||,G|intron_variant|MODIFIER|SLC8A1-AS1|ENSG00000227028|transcript|ENST00000593878.5|pseudogene|5/7|n.525-36928A>G||||||,G|intron_variant|MODIFIER|SLC8A1-AS1|ENSG00000227028|transcript|ENST00000596532.5|pseudogene|6/7|n.549+49765A>G||||||,G|intron_variant|MODIFIER|SLC8A1-AS1|ENSG00000227028|transcript|ENST00000597170.5|pseudogene|2/4|n.105-36928A>G||||||,G|intron_variant|MODIFIER|SLC8A1-AS1|ENSG00000227028|transcript|ENST00000599956.5|pseudogene|3/4|n.207-50591A>G||||||,G|intron_variant|MODIFIER|SLC8A1-AS1|ENSG00000227028|transcript|ENST00000629329.2|pseudogene|2/5|n.94-36928A>G||||||,G|intron_variant|MODIFIER|SLC8A1-AS1|ENSG00000227028|transcript|ENST00000631137.2|pseudogene|2/4|n.94-36928A>G||||||,G|intron_variant|MODIFIER|SLC8A1-AS1|ENSG00000227028|transcript|ENST00000625381.2|pseudogene|4/4|n.260+58936A>G||||||,G|intron_variant|MODIFIER|SLC8A1-AS1|ENSG00000227028|transcript|ENST00000631022.1|pseudogene|1/1|n.657+68077A>G||||||,G|intron_variant|MODIFIER|SLC8A1-AS1|ENSG00000227028|transcript|ENST00000598247.5|pseudogene|1/2|n.617-50591A>G||||||,G|intron_variant|MODIFIER|SLC8A1|ENSG00000183023|transcript|ENST00000407929.6|nonsense_mediated_decay|4/7|n.*36+1786T>C||||||,G|intron_variant|MODIFIER|SLC8A1-AS1|ENSG00000227028|transcript|ENST00000593848.5|pseudogene|1/5|n.220-35336A>G||||||,G|intron_variant|MODIFIER|SLC8A1-AS1|ENSG00000227028|transcript|ENST00000625780.2|pseudogene|1/2|n.78+57886A>G||||||,G|intron_variant|MODIFIER|SLC8A1|ENSG00000183023|transcript|ENST00000405269.5|protein_coding|4/7|n.1930+1786T>C||||||,G|intron_variant|MODIFIER|SLC8A1|ENSG00000183023|transcript|ENST00000408028.6|protein_coding|4/8|n.1945+1667T>C||||||	solute carrier family 8 member A1 ; SLC8A1 antisense RNA 1
101156	10_43594304_A_G	1	0	1	G|intron_variant|MODIFIER|SLC8A1|ENSG00000183023|transcript|ENST00000406785.6|protein_coding|4/7|n.1930+1633T>C||||||,G|intron_variant|MODIFIER|SLC8A1|ENSG00000183023|transcript|ENST00000403092.5|protein_coding|6/10|n.1969+1514T>C||||||,G|intron_variant|MODIFIER|SLC8A1|ENSG00000183023|transcript|ENST00000405901.7|protein_coding|4/8|n.1954+1633T>C||||||,G|intron_variant|MODIFIER|SLC8A1|ENSG00000183023|transcript|ENST00000332839.8|protein_coding|5/9|n.1969+1514T>C||||||,G|intron_variant|MODIFIER|SLC8A1|ENSG00000183023|transcript|ENST00000406391.2|protein_coding|3/6|n.1930+1633T>C||||||,G|intron_variant|MODIFIER|SLC8A1|ENSG00000183023|transcript|ENST00000402441.5|protein_coding|4/7|n.1930+1633T>C||||||,G|intron_variant|MODIFIER|SLC8A1-AS1|ENSG00000227028|transcript|ENST00000444629.5|pseudogene|1/2|n.54+68230A>G||||||,G|intron_variant|MODIFIER|SLC8A1-AS1|ENSG00000227028|transcript|ENST00000435515.5|pseudogene|1/3|n.126-50438A>G||||||,G|intron_variant|MODIFIER|SLC8A1-AS1|ENSG00000227028|transcript|ENST00000599740.1|pseudogene|1/1|n.74-78492A>G||||||,G|intron_variant|MODIFIER|SLC8A1-AS1|ENSG00000227028|transcript|ENST00000628471.2|pseudogene|4/5|n.451-50438A>G||||||,G|intron_variant|MODIFIER|SLC8A1-AS1|ENSG00000227028|transcript|ENST00000631142.2|pseudogene|5/6|n.456-50438A>G||||||,G|intron_variant|MODIFIER|SLC8A1-AS1|ENSG00000227028|transcript|ENST00000631330.2|pseudogene|2/2|n.151+68230A>G||||||,G|intron_variant|MODIFIER|SLC8A1-AS1|ENSG00000227028|transcript|ENST00000630783.2|pseudogene|3/3|n.278+68230A>G||||||,G|intron_variant|MODIFIER|SLC8A1-AS1|ENSG00000227028|transcript|ENST00000626098.2|pseudogene|3/4|n.138-36775A>G||||||,G|intron_variant|MODIFIER|SLC8A1-AS1|ENSG00000227028|transcript|ENST00000630006.2|pseudogene|3/3|n.133+68230A>G||||||,G|intron_variant|MODIFIER|SLC8A1-AS1|ENSG00000227028|transcript|ENST00000629157.2|pseudogene|3/3|n.299+68230A>G||||||,G|intron_variant|MODIFIER|SLC8A1-AS1|ENSG00000227028|transcript|ENST00000599268.5|pseudogene|2/2|n.563+68230A>G||||||,G|intron_variant|MODIFIER|SLC8A1-AS1|ENSG00000227028|transcript|ENST00000597385.5|pseudogene|3/4|n.277-50438A>G||||||,G|intron_variant|MODIFIER|SLC8A1-AS1|ENSG00000227028|transcript|ENST00000625234.2|pseudogene|3/3|n.654+59089A>G||||||,G|intron_variant|MODIFIER|SLC8A1-AS1|ENSG00000227028|transcript|ENST00000631204.2|pseudogene|2/3|n.170-50438A>G||||||,G|intron_variant|MODIFIER|SLC8A1-AS1|ENSG00000227028|transcript|ENST00000629180.2|pseudogene|2/4|n.164-35183A>G||||||,G|intron_variant|MODIFIER|SLC8A1-AS1|ENSG00000227028|transcript|ENST00000625324.2|pseudogene|3/4|n.692-50438A>G||||||,G|intron_variant|MODIFIER|SLC8A1-AS1|ENSG00000227028|transcript|ENST00000627108.2|pseudogene|2/2|n.189+68230A>G||||||,G|intron_variant|MODIFIER|SLC8A1-AS1|ENSG00000227028|transcript|ENST00000601679.5|pseudogene|3/4|n.405-50438A>G||||||,G|intron_variant|MODIFIER|SLC8A1-AS1|ENSG00000227028|transcript|ENST00000627219.2|pseudogene|4/5|n.274-50438A>G||||||,G|intron_variant|MODIFIER|SLC8A1-AS1|ENSG00000227028|transcript|ENST00000593878.5|pseudogene|5/7|n.525-36775A>G||||||,G|intron_variant|MODIFIER|SLC8A1-AS1|ENSG00000227028|transcript|ENST00000596532.5|pseudogene|6/7|n.549+49918A>G||||||,G|intron_variant|MODIFIER|SLC8A1-AS1|ENSG00000227028|transcript|ENST00000597170.5|pseudogene|2/4|n.105-36775A>G||||||,G|intron_variant|MODIFIER|SLC8A1-AS1|ENSG00000227028|transcript|ENST00000599956.5|pseudogene|3/4|n.207-50438A>G||||||,G|intron_variant|MODIFIER|SLC8A1-AS1|ENSG00000227028|transcript|ENST00000629329.2|pseudogene|2/5|n.94-36775A>G||||||,G|intron_variant|MODIFIER|SLC8A1-AS1|ENSG00000227028|transcript|ENST00000631137.2|pseudogene|2/4|n.94-36775A>G||||||,G|intron_variant|MODIFIER|SLC8A1-AS1|ENSG00000227028|transcript|ENST00000625381.2|pseudogene|4/4|n.260+59089A>G||||||,G|intron_variant|MODIFIER|SLC8A1-AS1|ENSG00000227028|transcript|ENST00000631022.1|pseudogene|1/1|n.657+68230A>G||||||,G|intron_variant|MODIFIER|SLC8A1-AS1|ENSG00000227028|transcript|ENST00000598247.5|pseudogene|1/2|n.617-50438A>G||||||,G|intron_variant|MODIFIER|SLC8A1|ENSG00000183023|transcript|ENST00000407929.6|nonsense_mediated_decay|4/7|n.*36+1633T>C||||||,G|intron_variant|MODIFIER|SLC8A1-AS1|ENSG00000227028|transcript|ENST00000593848.5|pseudogene|1/5|n.220-35183A>G||||||,G|intron_variant|MODIFIER|SLC8A1-AS1|ENSG00000227028|transcript|ENST00000625780.2|pseudogene|1/2|n.78+58039A>G||||||,G|intron_variant|MODIFIER|SLC8A1|ENSG00000183023|transcript|ENST00000405269.5|protein_coding|4/7|n.1930+1633T>C||||||,G|intron_variant|MODIFIER|SLC8A1|ENSG00000183023|transcript|ENST00000408028.6|protein_coding|4/8|n.1945+1514T>C||||||	solute carrier family 8 member A1 ; SLC8A1 antisense RNA 1
101157	10_43601312_T_C	0.5	0	0.363636363636364	T|intron_variant|MODIFIER|SLC8A1|ENSG00000183023|transcript|ENST00000406785.6|protein_coding|4/7|n.1930+1293G>A||||||,T|intron_variant|MODIFIER|SLC8A1|ENSG00000183023|transcript|ENST00000403092.5|protein_coding|6/10|n.1969+1174G>A||||||,T|intron_variant|MODIFIER|SLC8A1|ENSG00000183023|transcript|ENST00000405901.7|protein_coding|4/8|n.1954+1293G>A||||||,T|intron_variant|MODIFIER|SLC8A1|ENSG00000183023|transcript|ENST00000332839.8|protein_coding|5/9|n.1969+1174G>A||||||,T|intron_variant|MODIFIER|SLC8A1|ENSG00000183023|transcript|ENST00000406391.2|protein_coding|3/6|n.1930+1293G>A||||||,T|intron_variant|MODIFIER|SLC8A1|ENSG00000183023|transcript|ENST00000402441.5|protein_coding|4/7|n.1930+1293G>A||||||,T|intron_variant|MODIFIER|SLC8A1-AS1|ENSG00000227028|transcript|ENST00000444629.5|pseudogene|1/2|n.54+68570C>T||||||,T|intron_variant|MODIFIER|SLC8A1-AS1|ENSG00000227028|transcript|ENST00000435515.5|pseudogene|1/3|n.126-50098C>T||||||,T|intron_variant|MODIFIER|SLC8A1-AS1|ENSG00000227028|transcript|ENST00000599740.1|pseudogene|1/1|n.74-78152C>T||||||,T|intron_variant|MODIFIER|SLC8A1-AS1|ENSG00000227028|transcript|ENST00000628471.2|pseudogene|4/5|n.451-50098C>T||||||,T|intron_variant|MODIFIER|SLC8A1-AS1|ENSG00000227028|transcript|ENST00000631142.2|pseudogene|5/6|n.456-50098C>T||||||,T|intron_variant|MODIFIER|SLC8A1-AS1|ENSG00000227028|transcript|ENST00000631330.2|pseudogene|2/2|n.151+68570C>T||||||,T|intron_variant|MODIFIER|SLC8A1-AS1|ENSG00000227028|transcript|ENST00000630783.2|pseudogene|3/3|n.278+68570C>T||||||,T|intron_variant|MODIFIER|SLC8A1-AS1|ENSG00000227028|transcript|ENST00000626098.2|pseudogene|3/4|n.138-36435C>T||||||,T|intron_variant|MODIFIER|SLC8A1-AS1|ENSG00000227028|transcript|ENST00000630006.2|pseudogene|3/3|n.133+68570C>T||||||,T|intron_variant|MODIFIER|SLC8A1-AS1|ENSG00000227028|transcript|ENST00000629157.2|pseudogene|3/3|n.299+68570C>T||||||,T|intron_variant|MODIFIER|SLC8A1-AS1|ENSG00000227028|transcript|ENST00000599268.5|pseudogene|2/2|n.563+68570C>T||||||,T|intron_variant|MODIFIER|SLC8A1-AS1|ENSG00000227028|transcript|ENST00000597385.5|pseudogene|3/4|n.277-50098C>T||||||,T|intron_variant|MODIFIER|SLC8A1-AS1|ENSG00000227028|transcript|ENST00000625234.2|pseudogene|3/3|n.654+59429C>T||||||,T|intron_variant|MODIFIER|SLC8A1-AS1|ENSG00000227028|transcript|ENST00000631204.2|pseudogene|2/3|n.170-50098C>T||||||,T|intron_variant|MODIFIER|SLC8A1-AS1|ENSG00000227028|transcript|ENST00000629180.2|pseudogene|2/4|n.164-34843C>T||||||,T|intron_variant|MODIFIER|SLC8A1-AS1|ENSG00000227028|transcript|ENST00000625324.2|pseudogene|3/4|n.692-50098C>T||||||,T|intron_variant|MODIFIER|SLC8A1-AS1|ENSG00000227028|transcript|ENST00000627108.2|pseudogene|2/2|n.189+68570C>T||||||,T|intron_variant|MODIFIER|SLC8A1-AS1|ENSG00000227028|transcript|ENST00000601679.5|pseudogene|3/4|n.405-50098C>T||||||,T|intron_variant|MODIFIER|SLC8A1-AS1|ENSG00000227028|transcript|ENST00000627219.2|pseudogene|4/5|n.274-50098C>T||||||,T|intron_variant|MODIFIER|SLC8A1-AS1|ENSG00000227028|transcript|ENST00000593878.5|pseudogene|5/7|n.525-36435C>T||||||,T|intron_variant|MODIFIER|SLC8A1-AS1|ENSG00000227028|transcript|ENST00000596532.5|pseudogene|6/7|n.550-50098C>T||||||,T|intron_variant|MODIFIER|SLC8A1-AS1|ENSG00000227028|transcript|ENST00000597170.5|pseudogene|2/4|n.105-36435C>T||||||,T|intron_variant|MODIFIER|SLC8A1-AS1|ENSG00000227028|transcript|ENST00000599956.5|pseudogene|3/4|n.207-50098C>T||||||,T|intron_variant|MODIFIER|SLC8A1-AS1|ENSG00000227028|transcript|ENST00000629329.2|pseudogene|2/5|n.94-36435C>T||||||,T|intron_variant|MODIFIER|SLC8A1-AS1|ENSG00000227028|transcript|ENST00000631137.2|pseudogene|2/4|n.94-36435C>T||||||,T|intron_variant|MODIFIER|SLC8A1-AS1|ENSG00000227028|transcript|ENST00000625381.2|pseudogene|4/4|n.260+59429C>T||||||,T|intron_variant|MODIFIER|SLC8A1-AS1|ENSG00000227028|transcript|ENST00000631022.1|pseudogene|1/1|n.657+68570C>T||||||,T|intron_variant|MODIFIER|SLC8A1-AS1|ENSG00000227028|transcript|ENST00000598247.5|pseudogene|1/2|n.617-50098C>T||||||,T|intron_variant|MODIFIER|SLC8A1|ENSG00000183023|transcript|ENST00000407929.6|nonsense_mediated_decay|4/7|n.*36+1293G>A||||||,T|intron_variant|MODIFIER|SLC8A1-AS1|ENSG00000227028|transcript|ENST00000593848.5|pseudogene|1/5|n.220-34843C>T||||||,T|intron_variant|MODIFIER|SLC8A1-AS1|ENSG00000227028|transcript|ENST00000625780.2|pseudogene|1/2|n.78+58379C>T||||||,T|intron_variant|MODIFIER|SLC8A1|ENSG00000183023|transcript|ENST00000405269.5|protein_coding|4/7|n.1930+1293G>A||||||,T|intron_variant|MODIFIER|SLC8A1|ENSG00000183023|transcript|ENST00000408028.6|protein_coding|4/8|n.1945+1174G>A||||||	solute carrier family 8 member A1 ; SLC8A1 antisense RNA 1
101158	10_43603960_C_G	0.45	0	0.515151515151515	T|intron_variant|MODIFIER|SLC8A1|ENSG00000183023|transcript|ENST00000406785.6|protein_coding|4/7|n.1930+465G>A||||||,T|intron_variant|MODIFIER|SLC8A1|ENSG00000183023|transcript|ENST00000403092.5|protein_coding|6/10|n.1969+346G>A||||||,T|intron_variant|MODIFIER|SLC8A1|ENSG00000183023|transcript|ENST00000405901.7|protein_coding|4/8|n.1954+465G>A||||||,T|intron_variant|MODIFIER|SLC8A1|ENSG00000183023|transcript|ENST00000332839.8|protein_coding|5/9|n.1969+346G>A||||||,T|intron_variant|MODIFIER|SLC8A1|ENSG00000183023|transcript|ENST00000406391.2|protein_coding|3/6|n.1930+465G>A||||||,T|intron_variant|MODIFIER|SLC8A1|ENSG00000183023|transcript|ENST00000402441.5|protein_coding|4/7|n.1930+465G>A||||||,T|intron_variant|MODIFIER|SLC8A1-AS1|ENSG00000227028|transcript|ENST00000444629.5|pseudogene|1/2|n.54+69398C>T||||||,T|intron_variant|MODIFIER|SLC8A1-AS1|ENSG00000227028|transcript|ENST00000435515.5|pseudogene|1/3|n.126-49270C>T||||||,T|intron_variant|MODIFIER|SLC8A1-AS1|ENSG00000227028|transcript|ENST00000599740.1|pseudogene|1/1|n.74-77324C>T||||||,T|intron_variant|MODIFIER|SLC8A1-AS1|ENSG00000227028|transcript|ENST00000628471.2|pseudogene|4/5|n.451-49270C>T||||||,T|intron_variant|MODIFIER|SLC8A1-AS1|ENSG00000227028|transcript|ENST00000631142.2|pseudogene|5/6|n.456-49270C>T||||||,T|intron_variant|MODIFIER|SLC8A1-AS1|ENSG00000227028|transcript|ENST00000631330.2|pseudogene|2/2|n.151+69398C>T||||||,T|intron_variant|MODIFIER|SLC8A1-AS1|ENSG00000227028|transcript|ENST00000630783.2|pseudogene|3/3|n.278+69398C>T||||||,T|intron_variant|MODIFIER|SLC8A1-AS1|ENSG00000227028|transcript|ENST00000626098.2|pseudogene|3/4|n.138-35607C>T||||||,T|intron_variant|MODIFIER|SLC8A1-AS1|ENSG00000227028|transcript|ENST00000630006.2|pseudogene|3/3|n.133+69398C>T||||||,T|intron_variant|MODIFIER|SLC8A1-AS1|ENSG00000227028|transcript|ENST00000629157.2|pseudogene|3/3|n.299+69398C>T||||||,T|intron_variant|MODIFIER|SLC8A1-AS1|ENSG00000227028|transcript|ENST00000599268.5|pseudogene|2/2|n.563+69398C>T||||||,T|intron_variant|MODIFIER|SLC8A1-AS1|ENSG00000227028|transcript|ENST00000597385.5|pseudogene|3/4|n.277-49270C>T||||||,T|intron_variant|MODIFIER|SLC8A1-AS1|ENSG00000227028|transcript|ENST00000625234.2|pseudogene|3/3|n.654+60257C>T||||||,T|intron_variant|MODIFIER|SLC8A1-AS1|ENSG00000227028|transcript|ENST00000631204.2|pseudogene|2/3|n.170-49270C>T||||||,T|intron_variant|MODIFIER|SLC8A1-AS1|ENSG00000227028|transcript|ENST00000629180.2|pseudogene|2/4|n.164-34015C>T||||||,T|intron_variant|MODIFIER|SLC8A1-AS1|ENSG00000227028|transcript|ENST00000625324.2|pseudogene|3/4|n.692-49270C>T||||||,T|intron_variant|MODIFIER|SLC8A1-AS1|ENSG00000227028|transcript|ENST00000627108.2|pseudogene|2/2|n.189+69398C>T||||||,T|intron_variant|MODIFIER|SLC8A1-AS1|ENSG00000227028|transcript|ENST00000601679.5|pseudogene|3/4|n.405-49270C>T||||||,T|intron_variant|MODIFIER|SLC8A1-AS1|ENSG00000227028|transcript|ENST00000627219.2|pseudogene|4/5|n.274-49270C>T||||||,T|intron_variant|MODIFIER|SLC8A1-AS1|ENSG00000227028|transcript|ENST00000593878.5|pseudogene|5/7|n.525-35607C>T||||||,T|intron_variant|MODIFIER|SLC8A1-AS1|ENSG00000227028|transcript|ENST00000596532.5|pseudogene|6/7|n.550-49270C>T||||||,T|intron_variant|MODIFIER|SLC8A1-AS1|ENSG00000227028|transcript|ENST00000597170.5|pseudogene|2/4|n.105-35607C>T||||||,T|intron_variant|MODIFIER|SLC8A1-AS1|ENSG00000227028|transcript|ENST00000599956.5|pseudogene|3/4|n.207-49270C>T||||||,T|intron_variant|MODIFIER|SLC8A1-AS1|ENSG00000227028|transcript|ENST00000629329.2|pseudogene|2/5|n.94-35607C>T||||||,T|intron_variant|MODIFIER|SLC8A1-AS1|ENSG00000227028|transcript|ENST00000631137.2|pseudogene|2/4|n.94-35607C>T||||||,T|intron_variant|MODIFIER|SLC8A1-AS1|ENSG00000227028|transcript|ENST00000625381.2|pseudogene|4/4|n.260+60257C>T||||||,T|intron_variant|MODIFIER|SLC8A1-AS1|ENSG00000227028|transcript|ENST00000631022.1|pseudogene|1/1|n.657+69398C>T||||||,T|intron_variant|MODIFIER|SLC8A1-AS1|ENSG00000227028|transcript|ENST00000598247.5|pseudogene|1/2|n.617-49270C>T||||||,T|intron_variant|MODIFIER|SLC8A1|ENSG00000183023|transcript|ENST00000407929.6|nonsense_mediated_decay|4/7|n.*36+465G>A||||||,T|intron_variant|MODIFIER|SLC8A1-AS1|ENSG00000227028|transcript|ENST00000593848.5|pseudogene|1/5|n.220-34015C>T||||||,T|intron_variant|MODIFIER|SLC8A1-AS1|ENSG00000227028|transcript|ENST00000625780.2|pseudogene|1/2|n.78+59207C>T||||||,T|intron_variant|MODIFIER|SLC8A1|ENSG00000183023|transcript|ENST00000405269.5|protein_coding|4/7|n.1930+465G>A||||||,T|intron_variant|MODIFIER|SLC8A1|ENSG00000183023|transcript|ENST00000408028.6|protein_coding|4/8|n.1945+346G>A||||||	solute carrier family 8 member A1 ; SLC8A1 antisense RNA 1
101159	10_43604217_T_C	0.541666666666667	0	0.5625	A|intron_variant|MODIFIER|SLC8A1|ENSG00000183023|transcript|ENST00000406785.6|protein_coding|3/7|n.1913-293C>T||||||,A|intron_variant|MODIFIER|SLC8A1|ENSG00000183023|transcript|ENST00000403092.5|protein_coding|4/10|n.1936+126C>T||||||,A|intron_variant|MODIFIER|SLC8A1|ENSG00000183023|transcript|ENST00000405901.7|protein_coding|3/8|n.1936+126C>T||||||,A|intron_variant|MODIFIER|SLC8A1|ENSG00000183023|transcript|ENST00000332839.8|protein_coding|3/9|n.1936+126C>T||||||,A|intron_variant|MODIFIER|SLC8A1|ENSG00000183023|transcript|ENST00000406391.2|protein_coding|2/6|n.1913-293C>T||||||,A|intron_variant|MODIFIER|SLC8A1|ENSG00000183023|transcript|ENST00000402441.5|protein_coding|3/7|n.1913-293C>T||||||,A|intron_variant|MODIFIER|SLC8A1-AS1|ENSG00000227028|transcript|ENST00000444629.5|pseudogene|1/2|n.54+70173G>A||||||,A|intron_variant|MODIFIER|SLC8A1-AS1|ENSG00000227028|transcript|ENST00000435515.5|pseudogene|1/3|n.126-48495G>A||||||,A|intron_variant|MODIFIER|SLC8A1-AS1|ENSG00000227028|transcript|ENST00000599740.1|pseudogene|1/1|n.74-76549G>A||||||,A|intron_variant|MODIFIER|SLC8A1-AS1|ENSG00000227028|transcript|ENST00000628471.2|pseudogene|4/5|n.451-48495G>A||||||,A|intron_variant|MODIFIER|SLC8A1-AS1|ENSG00000227028|transcript|ENST00000631142.2|pseudogene|5/6|n.456-48495G>A||||||,A|intron_variant|MODIFIER|SLC8A1-AS1|ENSG00000227028|transcript|ENST00000631330.2|pseudogene|2/2|n.151+70173G>A||||||,A|intron_variant|MODIFIER|SLC8A1-AS1|ENSG00000227028|transcript|ENST00000630783.2|pseudogene|3/3|n.278+70173G>A||||||,A|intron_variant|MODIFIER|SLC8A1-AS1|ENSG00000227028|transcript|ENST00000626098.2|pseudogene|3/4|n.138-34832G>A||||||,A|intron_variant|MODIFIER|SLC8A1-AS1|ENSG00000227028|transcript|ENST00000630006.2|pseudogene|3/3|n.133+70173G>A||||||,A|intron_variant|MODIFIER|SLC8A1-AS1|ENSG00000227028|transcript|ENST00000629157.2|pseudogene|3/3|n.299+70173G>A||||||,A|intron_variant|MODIFIER|SLC8A1-AS1|ENSG00000227028|transcript|ENST00000599268.5|pseudogene|2/2|n.563+70173G>A||||||,A|intron_variant|MODIFIER|SLC8A1-AS1|ENSG00000227028|transcript|ENST00000597385.5|pseudogene|3/4|n.277-48495G>A||||||,A|intron_variant|MODIFIER|SLC8A1-AS1|ENSG00000227028|transcript|ENST00000625234.2|pseudogene|3/3|n.654+61032G>A||||||,A|intron_variant|MODIFIER|SLC8A1-AS1|ENSG00000227028|transcript|ENST00000631204.2|pseudogene|2/3|n.170-48495G>A||||||,A|intron_variant|MODIFIER|SLC8A1-AS1|ENSG00000227028|transcript|ENST00000629180.2|pseudogene|2/4|n.164-33240G>A||||||,A|intron_variant|MODIFIER|SLC8A1-AS1|ENSG00000227028|transcript|ENST00000625324.2|pseudogene|3/4|n.692-48495G>A||||||,A|intron_variant|MODIFIER|SLC8A1-AS1|ENSG00000227028|transcript|ENST00000627108.2|pseudogene|2/2|n.189+70173G>A||||||,A|intron_variant|MODIFIER|SLC8A1-AS1|ENSG00000227028|transcript|ENST00000601679.5|pseudogene|3/4|n.405-48495G>A||||||,A|intron_variant|MODIFIER|SLC8A1-AS1|ENSG00000227028|transcript|ENST00000627219.2|pseudogene|4/5|n.274-48495G>A||||||,A|intron_variant|MODIFIER|SLC8A1-AS1|ENSG00000227028|transcript|ENST00000593878.5|pseudogene|5/7|n.525-34832G>A||||||,A|intron_variant|MODIFIER|SLC8A1-AS1|ENSG00000227028|transcript|ENST00000596532.5|pseudogene|6/7|n.550-48495G>A||||||,A|intron_variant|MODIFIER|SLC8A1-AS1|ENSG00000227028|transcript|ENST00000597170.5|pseudogene|2/4|n.105-34832G>A||||||,A|intron_variant|MODIFIER|SLC8A1-AS1|ENSG00000227028|transcript|ENST00000599956.5|pseudogene|3/4|n.207-48495G>A||||||,A|intron_variant|MODIFIER|SLC8A1-AS1|ENSG00000227028|transcript|ENST00000629329.2|pseudogene|2/5|n.94-34832G>A||||||,A|intron_variant|MODIFIER|SLC8A1-AS1|ENSG00000227028|transcript|ENST00000631137.2|pseudogene|2/4|n.94-34832G>A||||||,A|intron_variant|MODIFIER|SLC8A1-AS1|ENSG00000227028|transcript|ENST00000625381.2|pseudogene|4/4|n.260+61032G>A||||||,A|intron_variant|MODIFIER|SLC8A1-AS1|ENSG00000227028|transcript|ENST00000631022.1|pseudogene|1/1|n.657+70173G>A||||||,A|intron_variant|MODIFIER|SLC8A1-AS1|ENSG00000227028|transcript|ENST00000598247.5|pseudogene|1/2|n.617-48495G>A||||||,A|intron_variant|MODIFIER|SLC8A1|ENSG00000183023|transcript|ENST00000407929.6|nonsense_mediated_decay|3/7|n.*19-293C>T||||||,A|intron_variant|MODIFIER|SLC8A1-AS1|ENSG00000227028|transcript|ENST00000593848.5|pseudogene|1/5|n.220-33240G>A||||||,A|intron_variant|MODIFIER|SLC8A1-AS1|ENSG00000227028|transcript|ENST00000625780.2|pseudogene|1/2|n.78+59982G>A||||||,A|intron_variant|MODIFIER|SLC8A1|ENSG00000183023|transcript|ENST00000405269.5|protein_coding|3/7|n.1913-293C>T||||||,A|intron_variant|MODIFIER|SLC8A1|ENSG00000183023|transcript|ENST00000408028.6|protein_coding|2/8|n.1913-293C>T||||||	solute carrier family 8 member A1 ; SLC8A1 antisense RNA 1
101160	10_43605943_G_A	0.405405405405405	0	1	T|intron_variant|MODIFIER|SLC8A1|ENSG00000183023|transcript|ENST00000406785.6|protein_coding|3/7|n.1912+1134G>A||||||,T|intron_variant|MODIFIER|SLC8A1|ENSG00000183023|transcript|ENST00000403092.5|protein_coding|3/10|n.1916-1337G>A||||||,T|intron_variant|MODIFIER|SLC8A1|ENSG00000183023|transcript|ENST00000405901.7|protein_coding|2/8|n.1916-1337G>A||||||,T|intron_variant|MODIFIER|SLC8A1|ENSG00000183023|transcript|ENST00000332839.8|protein_coding|2/9|n.1916-1337G>A||||||,T|intron_variant|MODIFIER|SLC8A1|ENSG00000183023|transcript|ENST00000406391.2|protein_coding|2/6|n.1912+1134G>A||||||,T|intron_variant|MODIFIER|SLC8A1|ENSG00000183023|transcript|ENST00000402441.5|protein_coding|3/7|n.1912+1134G>A||||||,T|intron_variant|MODIFIER|SLC8A1-AS1|ENSG00000227028|transcript|ENST00000444629.5|pseudogene|1/2|n.54+71656C>T||||||,T|intron_variant|MODIFIER|SLC8A1-AS1|ENSG00000227028|transcript|ENST00000435515.5|pseudogene|1/3|n.126-47012C>T||||||,T|intron_variant|MODIFIER|SLC8A1-AS1|ENSG00000227028|transcript|ENST00000599740.1|pseudogene|1/1|n.74-75066C>T||||||,T|intron_variant|MODIFIER|SLC8A1-AS1|ENSG00000227028|transcript|ENST00000628471.2|pseudogene|4/5|n.451-47012C>T||||||,T|intron_variant|MODIFIER|SLC8A1-AS1|ENSG00000227028|transcript|ENST00000631142.2|pseudogene|5/6|n.456-47012C>T||||||,T|intron_variant|MODIFIER|SLC8A1-AS1|ENSG00000227028|transcript|ENST00000631330.2|pseudogene|2/2|n.151+71656C>T||||||,T|intron_variant|MODIFIER|SLC8A1-AS1|ENSG00000227028|transcript|ENST00000630783.2|pseudogene|3/3|n.278+71656C>T||||||,T|intron_variant|MODIFIER|SLC8A1-AS1|ENSG00000227028|transcript|ENST00000626098.2|pseudogene|3/4|n.138-33349C>T||||||,T|intron_variant|MODIFIER|SLC8A1-AS1|ENSG00000227028|transcript|ENST00000630006.2|pseudogene|3/3|n.133+71656C>T||||||,T|intron_variant|MODIFIER|SLC8A1-AS1|ENSG00000227028|transcript|ENST00000629157.2|pseudogene|3/3|n.299+71656C>T||||||,T|intron_variant|MODIFIER|SLC8A1-AS1|ENSG00000227028|transcript|ENST00000599268.5|pseudogene|2/2|n.563+71656C>T||||||,T|intron_variant|MODIFIER|SLC8A1-AS1|ENSG00000227028|transcript|ENST00000597385.5|pseudogene|3/4|n.277-47012C>T||||||,T|intron_variant|MODIFIER|SLC8A1-AS1|ENSG00000227028|transcript|ENST00000625234.2|pseudogene|3/3|n.654+62515C>T||||||,T|intron_variant|MODIFIER|SLC8A1-AS1|ENSG00000227028|transcript|ENST00000631204.2|pseudogene|2/3|n.170-47012C>T||||||,T|intron_variant|MODIFIER|SLC8A1-AS1|ENSG00000227028|transcript|ENST00000629180.2|pseudogene|2/4|n.164-31757C>T||||||,T|intron_variant|MODIFIER|SLC8A1-AS1|ENSG00000227028|transcript|ENST00000625324.2|pseudogene|3/4|n.692-47012C>T||||||,T|intron_variant|MODIFIER|SLC8A1-AS1|ENSG00000227028|transcript|ENST00000627108.2|pseudogene|2/2|n.189+71656C>T||||||,T|intron_variant|MODIFIER|SLC8A1-AS1|ENSG00000227028|transcript|ENST00000601679.5|pseudogene|3/4|n.405-47012C>T||||||,T|intron_variant|MODIFIER|SLC8A1-AS1|ENSG00000227028|transcript|ENST00000627219.2|pseudogene|4/5|n.274-47012C>T||||||,T|intron_variant|MODIFIER|SLC8A1-AS1|ENSG00000227028|transcript|ENST00000593878.5|pseudogene|5/7|n.525-33349C>T||||||,T|intron_variant|MODIFIER|SLC8A1-AS1|ENSG00000227028|transcript|ENST00000596532.5|pseudogene|6/7|n.550-47012C>T||||||,T|intron_variant|MODIFIER|SLC8A1-AS1|ENSG00000227028|transcript|ENST00000597170.5|pseudogene|2/4|n.105-33349C>T||||||,T|intron_variant|MODIFIER|SLC8A1-AS1|ENSG00000227028|transcript|ENST00000599956.5|pseudogene|3/4|n.207-47012C>T||||||,T|intron_variant|MODIFIER|SLC8A1-AS1|ENSG00000227028|transcript|ENST00000629329.2|pseudogene|2/5|n.94-33349C>T||||||,T|intron_variant|MODIFIER|SLC8A1-AS1|ENSG00000227028|transcript|ENST00000631137.2|pseudogene|2/4|n.94-33349C>T||||||,T|intron_variant|MODIFIER|SLC8A1-AS1|ENSG00000227028|transcript|ENST00000625381.2|pseudogene|4/4|n.260+62515C>T||||||,T|intron_variant|MODIFIER|SLC8A1-AS1|ENSG00000227028|transcript|ENST00000631022.1|pseudogene|1/1|n.657+71656C>T||||||,T|intron_variant|MODIFIER|SLC8A1-AS1|ENSG00000227028|transcript|ENST00000598247.5|pseudogene|1/2|n.617-47012C>T||||||,T|intron_variant|MODIFIER|SLC8A1|ENSG00000183023|transcript|ENST00000407929.6|nonsense_mediated_decay|3/7|n.*18+1134G>A||||||,T|intron_variant|MODIFIER|SLC8A1-AS1|ENSG00000227028|transcript|ENST00000593848.5|pseudogene|1/5|n.220-31757C>T||||||,T|intron_variant|MODIFIER|SLC8A1-AS1|ENSG00000227028|transcript|ENST00000625780.2|pseudogene|1/2|n.78+61465C>T||||||,T|intron_variant|MODIFIER|SLC8A1|ENSG00000183023|transcript|ENST00000405269.5|protein_coding|3/7|n.1912+1134G>A||||||,T|intron_variant|MODIFIER|SLC8A1|ENSG00000183023|transcript|ENST00000408028.6|protein_coding|2/8|n.1912+1134G>A||||||	solute carrier family 8 member A1 ; SLC8A1 antisense RNA 1
101161	10_43608168_T_C	1	1	1	T|intron_variant|MODIFIER|SLC8A1|ENSG00000183023|transcript|ENST00000406785.6|protein_coding|3/7|n.1912+815G>A||||||,T|intron_variant|MODIFIER|SLC8A1|ENSG00000183023|transcript|ENST00000403092.5|protein_coding|3/10|n.1915+1450G>A||||||,T|intron_variant|MODIFIER|SLC8A1|ENSG00000183023|transcript|ENST00000405901.7|protein_coding|2/8|n.1915+1450G>A||||||,T|intron_variant|MODIFIER|SLC8A1|ENSG00000183023|transcript|ENST00000332839.8|protein_coding|2/9|n.1915+1450G>A||||||,T|intron_variant|MODIFIER|SLC8A1|ENSG00000183023|transcript|ENST00000406391.2|protein_coding|2/6|n.1912+815G>A||||||,T|intron_variant|MODIFIER|SLC8A1|ENSG00000183023|transcript|ENST00000402441.5|protein_coding|3/7|n.1912+815G>A||||||,T|intron_variant|MODIFIER|SLC8A1-AS1|ENSG00000227028|transcript|ENST00000444629.5|pseudogene|1/2|n.54+71975C>T||||||,T|intron_variant|MODIFIER|SLC8A1-AS1|ENSG00000227028|transcript|ENST00000435515.5|pseudogene|1/3|n.126-46693C>T||||||,T|intron_variant|MODIFIER|SLC8A1-AS1|ENSG00000227028|transcript|ENST00000599740.1|pseudogene|1/1|n.74-74747C>T||||||,T|intron_variant|MODIFIER|SLC8A1-AS1|ENSG00000227028|transcript|ENST00000628471.2|pseudogene|4/5|n.451-46693C>T||||||,T|intron_variant|MODIFIER|SLC8A1-AS1|ENSG00000227028|transcript|ENST00000631142.2|pseudogene|5/6|n.456-46693C>T||||||,T|intron_variant|MODIFIER|SLC8A1-AS1|ENSG00000227028|transcript|ENST00000631330.2|pseudogene|2/2|n.151+71975C>T||||||,T|intron_variant|MODIFIER|SLC8A1-AS1|ENSG00000227028|transcript|ENST00000630783.2|pseudogene|3/3|n.278+71975C>T||||||,T|intron_variant|MODIFIER|SLC8A1-AS1|ENSG00000227028|transcript|ENST00000626098.2|pseudogene|3/4|n.138-33030C>T||||||,T|intron_variant|MODIFIER|SLC8A1-AS1|ENSG00000227028|transcript|ENST00000630006.2|pseudogene|3/3|n.133+71975C>T||||||,T|intron_variant|MODIFIER|SLC8A1-AS1|ENSG00000227028|transcript|ENST00000629157.2|pseudogene|3/3|n.299+71975C>T||||||,T|intron_variant|MODIFIER|SLC8A1-AS1|ENSG00000227028|transcript|ENST00000599268.5|pseudogene|2/2|n.563+71975C>T||||||,T|intron_variant|MODIFIER|SLC8A1-AS1|ENSG00000227028|transcript|ENST00000597385.5|pseudogene|3/4|n.277-46693C>T||||||,T|intron_variant|MODIFIER|SLC8A1-AS1|ENSG00000227028|transcript|ENST00000625234.2|pseudogene|3/3|n.654+62834C>T||||||,T|intron_variant|MODIFIER|SLC8A1-AS1|ENSG00000227028|transcript|ENST00000631204.2|pseudogene|2/3|n.170-46693C>T||||||,T|intron_variant|MODIFIER|SLC8A1-AS1|ENSG00000227028|transcript|ENST00000629180.2|pseudogene|2/4|n.164-31438C>T||||||,T|intron_variant|MODIFIER|SLC8A1-AS1|ENSG00000227028|transcript|ENST00000625324.2|pseudogene|3/4|n.692-46693C>T||||||,T|intron_variant|MODIFIER|SLC8A1-AS1|ENSG00000227028|transcript|ENST00000627108.2|pseudogene|2/2|n.189+71975C>T||||||,T|intron_variant|MODIFIER|SLC8A1-AS1|ENSG00000227028|transcript|ENST00000601679.5|pseudogene|3/4|n.405-46693C>T||||||,T|intron_variant|MODIFIER|SLC8A1-AS1|ENSG00000227028|transcript|ENST00000627219.2|pseudogene|4/5|n.274-46693C>T||||||,T|intron_variant|MODIFIER|SLC8A1-AS1|ENSG00000227028|transcript|ENST00000593878.5|pseudogene|5/7|n.525-33030C>T||||||,T|intron_variant|MODIFIER|SLC8A1-AS1|ENSG00000227028|transcript|ENST00000596532.5|pseudogene|6/7|n.550-46693C>T||||||,T|intron_variant|MODIFIER|SLC8A1-AS1|ENSG00000227028|transcript|ENST00000597170.5|pseudogene|2/4|n.105-33030C>T||||||,T|intron_variant|MODIFIER|SLC8A1-AS1|ENSG00000227028|transcript|ENST00000599956.5|pseudogene|3/4|n.207-46693C>T||||||,T|intron_variant|MODIFIER|SLC8A1-AS1|ENSG00000227028|transcript|ENST00000629329.2|pseudogene|2/5|n.94-33030C>T||||||,T|intron_variant|MODIFIER|SLC8A1-AS1|ENSG00000227028|transcript|ENST00000631137.2|pseudogene|2/4|n.94-33030C>T||||||,T|intron_variant|MODIFIER|SLC8A1-AS1|ENSG00000227028|transcript|ENST00000625381.2|pseudogene|4/4|n.260+62834C>T||||||,T|intron_variant|MODIFIER|SLC8A1-AS1|ENSG00000227028|transcript|ENST00000631022.1|pseudogene|1/1|n.657+71975C>T||||||,T|intron_variant|MODIFIER|SLC8A1-AS1|ENSG00000227028|transcript|ENST00000598247.5|pseudogene|1/2|n.617-46693C>T||||||,T|intron_variant|MODIFIER|SLC8A1|ENSG00000183023|transcript|ENST00000407929.6|nonsense_mediated_decay|3/7|n.*18+815G>A||||||,T|intron_variant|MODIFIER|SLC8A1-AS1|ENSG00000227028|transcript|ENST00000593848.5|pseudogene|1/5|n.220-31438C>T||||||,T|intron_variant|MODIFIER|SLC8A1-AS1|ENSG00000227028|transcript|ENST00000625780.2|pseudogene|1/2|n.78+61784C>T||||||,T|intron_variant|MODIFIER|SLC8A1|ENSG00000183023|transcript|ENST00000405269.5|protein_coding|3/7|n.1912+815G>A||||||,T|intron_variant|MODIFIER|SLC8A1|ENSG00000183023|transcript|ENST00000408028.6|protein_coding|2/8|n.1912+815G>A||||||	solute carrier family 8 member A1 ; SLC8A1 antisense RNA 1
101162	10_43608447_T_C	0.512820512820513	0	1	T|intron_variant|MODIFIER|SLC8A1|ENSG00000183023|transcript|ENST00000406785.6|protein_coding|2/7|n.1809-299T>A||||||,T|intron_variant|MODIFIER|SLC8A1|ENSG00000183023|transcript|ENST00000403092.5|protein_coding|3/10|n.1915+233T>A||||||,T|intron_variant|MODIFIER|SLC8A1|ENSG00000183023|transcript|ENST00000405901.7|protein_coding|2/8|n.1915+233T>A||||||,T|intron_variant|MODIFIER|SLC8A1|ENSG00000183023|transcript|ENST00000332839.8|protein_coding|2/9|n.1915+233T>A||||||,T|intron_variant|MODIFIER|SLC8A1|ENSG00000183023|transcript|ENST00000406391.2|protein_coding|1/6|n.1809-299T>A||||||,T|intron_variant|MODIFIER|SLC8A1|ENSG00000183023|transcript|ENST00000402441.5|protein_coding|2/7|n.1809-299T>A||||||,T|intron_variant|MODIFIER|SLC8A1-AS1|ENSG00000227028|transcript|ENST00000444629.5|pseudogene|1/2|n.54+73192A>T||||||,T|intron_variant|MODIFIER|SLC8A1-AS1|ENSG00000227028|transcript|ENST00000435515.5|pseudogene|1/3|n.126-45476A>T||||||,T|intron_variant|MODIFIER|SLC8A1-AS1|ENSG00000227028|transcript|ENST00000599740.1|pseudogene|1/1|n.74-73530A>T||||||,T|intron_variant|MODIFIER|SLC8A1-AS1|ENSG00000227028|transcript|ENST00000628471.2|pseudogene|4/5|n.451-45476A>T||||||,T|intron_variant|MODIFIER|SLC8A1-AS1|ENSG00000227028|transcript|ENST00000631142.2|pseudogene|5/6|n.456-45476A>T||||||,T|intron_variant|MODIFIER|SLC8A1-AS1|ENSG00000227028|transcript|ENST00000631330.2|pseudogene|2/2|n.151+73192A>T||||||,T|intron_variant|MODIFIER|SLC8A1-AS1|ENSG00000227028|transcript|ENST00000630783.2|pseudogene|3/3|n.278+73192A>T||||||,T|intron_variant|MODIFIER|SLC8A1-AS1|ENSG00000227028|transcript|ENST00000626098.2|pseudogene|3/4|n.138-31813A>T||||||,T|intron_variant|MODIFIER|SLC8A1-AS1|ENSG00000227028|transcript|ENST00000630006.2|pseudogene|3/3|n.133+73192A>T||||||,T|intron_variant|MODIFIER|SLC8A1-AS1|ENSG00000227028|transcript|ENST00000629157.2|pseudogene|3/3|n.299+73192A>T||||||,T|intron_variant|MODIFIER|SLC8A1-AS1|ENSG00000227028|transcript|ENST00000599268.5|pseudogene|2/2|n.563+73192A>T||||||,T|intron_variant|MODIFIER|SLC8A1-AS1|ENSG00000227028|transcript|ENST00000597385.5|pseudogene|3/4|n.277-45476A>T||||||,T|intron_variant|MODIFIER|SLC8A1-AS1|ENSG00000227028|transcript|ENST00000625234.2|pseudogene|3/3|n.654+64051A>T||||||,T|intron_variant|MODIFIER|SLC8A1-AS1|ENSG00000227028|transcript|ENST00000631204.2|pseudogene|2/3|n.170-45476A>T||||||,T|intron_variant|MODIFIER|SLC8A1-AS1|ENSG00000227028|transcript|ENST00000629180.2|pseudogene|2/4|n.164-30221A>T||||||,T|intron_variant|MODIFIER|SLC8A1-AS1|ENSG00000227028|transcript|ENST00000625324.2|pseudogene|3/4|n.692-45476A>T||||||,T|intron_variant|MODIFIER|SLC8A1-AS1|ENSG00000227028|transcript|ENST00000627108.2|pseudogene|2/2|n.189+73192A>T||||||,T|intron_variant|MODIFIER|SLC8A1-AS1|ENSG00000227028|transcript|ENST00000601679.5|pseudogene|3/4|n.405-45476A>T||||||,T|intron_variant|MODIFIER|SLC8A1-AS1|ENSG00000227028|transcript|ENST00000627219.2|pseudogene|4/5|n.274-45476A>T||||||,T|intron_variant|MODIFIER|SLC8A1-AS1|ENSG00000227028|transcript|ENST00000593878.5|pseudogene|5/7|n.525-31813A>T||||||,T|intron_variant|MODIFIER|SLC8A1-AS1|ENSG00000227028|transcript|ENST00000596532.5|pseudogene|6/7|n.550-45476A>T||||||,T|intron_variant|MODIFIER|SLC8A1-AS1|ENSG00000227028|transcript|ENST00000597170.5|pseudogene|2/4|n.105-31813A>T||||||,T|intron_variant|MODIFIER|SLC8A1-AS1|ENSG00000227028|transcript|ENST00000599956.5|pseudogene|3/4|n.207-45476A>T||||||,T|intron_variant|MODIFIER|SLC8A1-AS1|ENSG00000227028|transcript|ENST00000629329.2|pseudogene|2/5|n.94-31813A>T||||||,T|intron_variant|MODIFIER|SLC8A1-AS1|ENSG00000227028|transcript|ENST00000631137.2|pseudogene|2/4|n.94-31813A>T||||||,T|intron_variant|MODIFIER|SLC8A1-AS1|ENSG00000227028|transcript|ENST00000625381.2|pseudogene|4/4|n.260+64051A>T||||||,T|intron_variant|MODIFIER|SLC8A1-AS1|ENSG00000227028|transcript|ENST00000631022.1|pseudogene|1/1|n.657+73192A>T||||||,T|intron_variant|MODIFIER|SLC8A1-AS1|ENSG00000227028|transcript|ENST00000598247.5|pseudogene|1/2|n.617-45476A>T||||||,T|intron_variant|MODIFIER|SLC8A1|ENSG00000183023|transcript|ENST00000407929.6|nonsense_mediated_decay|2/7|n.1906+233T>A||||||,T|intron_variant|MODIFIER|SLC8A1-AS1|ENSG00000227028|transcript|ENST00000593848.5|pseudogene|1/5|n.220-30221A>T||||||,T|intron_variant|MODIFIER|SLC8A1-AS1|ENSG00000227028|transcript|ENST00000625780.2|pseudogene|1/2|n.78+63001A>T||||||,T|intron_variant|MODIFIER|SLC8A1|ENSG00000183023|transcript|ENST00000405269.5|protein_coding|2/7|n.1809-299T>A||||||,T|intron_variant|MODIFIER|SLC8A1|ENSG00000183023|transcript|ENST00000408028.6|protein_coding|1/8|n.1809-299T>A||||||	solute carrier family 8 member A1 ; SLC8A1 antisense RNA 1
101163	10_43608475_G_C	1	0.972222222222222	1	T|intron_variant|MODIFIER|SLC8A1|ENSG00000183023|transcript|ENST00000406785.6|protein_coding|2/7|n.1809-1523G>A||||||,T|intron_variant|MODIFIER|SLC8A1|ENSG00000183023|transcript|ENST00000403092.5|protein_coding|2/10|n.1809-885G>A||||||,T|intron_variant|MODIFIER|SLC8A1|ENSG00000183023|transcript|ENST00000405901.7|protein_coding|1/8|n.1809-885G>A||||||,T|intron_variant|MODIFIER|SLC8A1|ENSG00000183023|transcript|ENST00000332839.8|protein_coding|1/9|n.1809-885G>A||||||,T|intron_variant|MODIFIER|SLC8A1|ENSG00000183023|transcript|ENST00000406391.2|protein_coding|1/6|n.1809-1523G>A||||||,T|intron_variant|MODIFIER|SLC8A1|ENSG00000183023|transcript|ENST00000402441.5|protein_coding|2/7|n.1809-1523G>A||||||,T|intron_variant|MODIFIER|SLC8A1-AS1|ENSG00000227028|transcript|ENST00000444629.5|pseudogene|1/2|n.55-72306C>T||||||,T|intron_variant|MODIFIER|SLC8A1-AS1|ENSG00000227028|transcript|ENST00000435515.5|pseudogene|1/3|n.126-44252C>T||||||,T|intron_variant|MODIFIER|SLC8A1-AS1|ENSG00000227028|transcript|ENST00000599740.1|pseudogene|1/1|n.74-72306C>T||||||,T|intron_variant|MODIFIER|SLC8A1-AS1|ENSG00000227028|transcript|ENST00000628471.2|pseudogene|4/5|n.451-44252C>T||||||,T|intron_variant|MODIFIER|SLC8A1-AS1|ENSG00000227028|transcript|ENST00000631142.2|pseudogene|5/6|n.456-44252C>T||||||,T|intron_variant|MODIFIER|SLC8A1-AS1|ENSG00000227028|transcript|ENST00000631330.2|pseudogene|2/2|n.152-72306C>T||||||,T|intron_variant|MODIFIER|SLC8A1-AS1|ENSG00000227028|transcript|ENST00000630783.2|pseudogene|3/3|n.279-72306C>T||||||,T|intron_variant|MODIFIER|SLC8A1-AS1|ENSG00000227028|transcript|ENST00000626098.2|pseudogene|3/4|n.138-30589C>T||||||,T|intron_variant|MODIFIER|SLC8A1-AS1|ENSG00000227028|transcript|ENST00000630006.2|pseudogene|3/3|n.134-72306C>T||||||,T|intron_variant|MODIFIER|SLC8A1-AS1|ENSG00000227028|transcript|ENST00000629157.2|pseudogene|3/3|n.300-72306C>T||||||,T|intron_variant|MODIFIER|SLC8A1-AS1|ENSG00000227028|transcript|ENST00000599268.5|pseudogene|2/2|n.564-72306C>T||||||,T|intron_variant|MODIFIER|SLC8A1-AS1|ENSG00000227028|transcript|ENST00000597385.5|pseudogene|3/4|n.277-44252C>T||||||,T|intron_variant|MODIFIER|SLC8A1-AS1|ENSG00000227028|transcript|ENST00000625234.2|pseudogene|3/3|n.654+65275C>T||||||,T|intron_variant|MODIFIER|SLC8A1-AS1|ENSG00000227028|transcript|ENST00000631204.2|pseudogene|2/3|n.170-44252C>T||||||,T|intron_variant|MODIFIER|SLC8A1-AS1|ENSG00000227028|transcript|ENST00000629180.2|pseudogene|2/4|n.164-28997C>T||||||,T|intron_variant|MODIFIER|SLC8A1-AS1|ENSG00000227028|transcript|ENST00000625324.2|pseudogene|3/4|n.692-44252C>T||||||,T|intron_variant|MODIFIER|SLC8A1-AS1|ENSG00000227028|transcript|ENST00000627108.2|pseudogene|2/2|n.190-72306C>T||||||,T|intron_variant|MODIFIER|SLC8A1-AS1|ENSG00000227028|transcript|ENST00000601679.5|pseudogene|3/4|n.405-44252C>T||||||,T|intron_variant|MODIFIER|SLC8A1-AS1|ENSG00000227028|transcript|ENST00000627219.2|pseudogene|4/5|n.274-44252C>T||||||,T|intron_variant|MODIFIER|SLC8A1-AS1|ENSG00000227028|transcript|ENST00000593878.5|pseudogene|5/7|n.525-30589C>T||||||,T|intron_variant|MODIFIER|SLC8A1-AS1|ENSG00000227028|transcript|ENST00000596532.5|pseudogene|6/7|n.550-44252C>T||||||,T|intron_variant|MODIFIER|SLC8A1-AS1|ENSG00000227028|transcript|ENST00000597170.5|pseudogene|2/4|n.105-30589C>T||||||,T|intron_variant|MODIFIER|SLC8A1-AS1|ENSG00000227028|transcript|ENST00000599956.5|pseudogene|3/4|n.207-44252C>T||||||,T|intron_variant|MODIFIER|SLC8A1-AS1|ENSG00000227028|transcript|ENST00000629329.2|pseudogene|2/5|n.94-30589C>T||||||,T|intron_variant|MODIFIER|SLC8A1-AS1|ENSG00000227028|transcript|ENST00000631137.2|pseudogene|2/4|n.94-30589C>T||||||,T|intron_variant|MODIFIER|SLC8A1-AS1|ENSG00000227028|transcript|ENST00000625381.2|pseudogene|4/4|n.260+65275C>T||||||,T|intron_variant|MODIFIER|SLC8A1-AS1|ENSG00000227028|transcript|ENST00000631022.1|pseudogene|1/1|n.658-72306C>T||||||,T|intron_variant|MODIFIER|SLC8A1-AS1|ENSG00000227028|transcript|ENST00000598247.5|pseudogene|1/2|n.617-44252C>T||||||,T|intron_variant|MODIFIER|SLC8A1|ENSG00000183023|transcript|ENST00000407929.6|nonsense_mediated_decay|1/7|n.1800-885G>A||||||,T|intron_variant|MODIFIER|SLC8A1-AS1|ENSG00000227028|transcript|ENST00000593848.5|pseudogene|1/5|n.220-28997C>T||||||,T|intron_variant|MODIFIER|SLC8A1-AS1|ENSG00000227028|transcript|ENST00000625780.2|pseudogene|1/2|n.78+64225C>T||||||,T|intron_variant|MODIFIER|SLC8A1|ENSG00000183023|transcript|ENST00000405269.5|protein_coding|2/7|n.1809-1523G>A||||||,T|intron_variant|MODIFIER|SLC8A1|ENSG00000183023|transcript|ENST00000408028.6|protein_coding|1/8|n.1809-1523G>A||||||	solute carrier family 8 member A1 ; SLC8A1 antisense RNA 1
101164	10_43609596_G_A	0.46	0	0.588235294117647	C|intron_variant|MODIFIER|SLC8A1|ENSG00000183023|transcript|ENST00000406785.6|protein_coding|2/7|n.1809-1750A>G||||||,C|intron_variant|MODIFIER|SLC8A1|ENSG00000183023|transcript|ENST00000403092.5|protein_coding|2/10|n.1809-1112A>G||||||,C|intron_variant|MODIFIER|SLC8A1|ENSG00000183023|transcript|ENST00000405901.7|protein_coding|1/8|n.1809-1112A>G||||||,C|intron_variant|MODIFIER|SLC8A1|ENSG00000183023|transcript|ENST00000332839.8|protein_coding|1/9|n.1809-1112A>G||||||,C|intron_variant|MODIFIER|SLC8A1|ENSG00000183023|transcript|ENST00000406391.2|protein_coding|1/6|n.1809-1750A>G||||||,C|intron_variant|MODIFIER|SLC8A1|ENSG00000183023|transcript|ENST00000402441.5|protein_coding|2/7|n.1809-1750A>G||||||,C|intron_variant|MODIFIER|SLC8A1-AS1|ENSG00000227028|transcript|ENST00000444629.5|pseudogene|1/2|n.55-72079T>C||||||,C|intron_variant|MODIFIER|SLC8A1-AS1|ENSG00000227028|transcript|ENST00000435515.5|pseudogene|1/3|n.126-44025T>C||||||,C|intron_variant|MODIFIER|SLC8A1-AS1|ENSG00000227028|transcript|ENST00000599740.1|pseudogene|1/1|n.74-72079T>C||||||,C|intron_variant|MODIFIER|SLC8A1-AS1|ENSG00000227028|transcript|ENST00000628471.2|pseudogene|4/5|n.451-44025T>C||||||,C|intron_variant|MODIFIER|SLC8A1-AS1|ENSG00000227028|transcript|ENST00000631142.2|pseudogene|5/6|n.456-44025T>C||||||,C|intron_variant|MODIFIER|SLC8A1-AS1|ENSG00000227028|transcript|ENST00000631330.2|pseudogene|2/2|n.152-72079T>C||||||,C|intron_variant|MODIFIER|SLC8A1-AS1|ENSG00000227028|transcript|ENST00000630783.2|pseudogene|3/3|n.279-72079T>C||||||,C|intron_variant|MODIFIER|SLC8A1-AS1|ENSG00000227028|transcript|ENST00000626098.2|pseudogene|3/4|n.138-30362T>C||||||,C|intron_variant|MODIFIER|SLC8A1-AS1|ENSG00000227028|transcript|ENST00000630006.2|pseudogene|3/3|n.134-72079T>C||||||,C|intron_variant|MODIFIER|SLC8A1-AS1|ENSG00000227028|transcript|ENST00000629157.2|pseudogene|3/3|n.300-72079T>C||||||,C|intron_variant|MODIFIER|SLC8A1-AS1|ENSG00000227028|transcript|ENST00000599268.5|pseudogene|2/2|n.564-72079T>C||||||,C|intron_variant|MODIFIER|SLC8A1-AS1|ENSG00000227028|transcript|ENST00000597385.5|pseudogene|3/4|n.277-44025T>C||||||,C|intron_variant|MODIFIER|SLC8A1-AS1|ENSG00000227028|transcript|ENST00000625234.2|pseudogene|3/3|n.654+65502T>C||||||,C|intron_variant|MODIFIER|SLC8A1-AS1|ENSG00000227028|transcript|ENST00000631204.2|pseudogene|2/3|n.170-44025T>C||||||,C|intron_variant|MODIFIER|SLC8A1-AS1|ENSG00000227028|transcript|ENST00000629180.2|pseudogene|2/4|n.164-28770T>C||||||,C|intron_variant|MODIFIER|SLC8A1-AS1|ENSG00000227028|transcript|ENST00000625324.2|pseudogene|3/4|n.692-44025T>C||||||,C|intron_variant|MODIFIER|SLC8A1-AS1|ENSG00000227028|transcript|ENST00000627108.2|pseudogene|2/2|n.190-72079T>C||||||,C|intron_variant|MODIFIER|SLC8A1-AS1|ENSG00000227028|transcript|ENST00000601679.5|pseudogene|3/4|n.405-44025T>C||||||,C|intron_variant|MODIFIER|SLC8A1-AS1|ENSG00000227028|transcript|ENST00000627219.2|pseudogene|4/5|n.274-44025T>C||||||,C|intron_variant|MODIFIER|SLC8A1-AS1|ENSG00000227028|transcript|ENST00000593878.5|pseudogene|5/7|n.525-30362T>C||||||,C|intron_variant|MODIFIER|SLC8A1-AS1|ENSG00000227028|transcript|ENST00000596532.5|pseudogene|6/7|n.550-44025T>C||||||,C|intron_variant|MODIFIER|SLC8A1-AS1|ENSG00000227028|transcript|ENST00000597170.5|pseudogene|2/4|n.105-30362T>C||||||,C|intron_variant|MODIFIER|SLC8A1-AS1|ENSG00000227028|transcript|ENST00000599956.5|pseudogene|3/4|n.207-44025T>C||||||,C|intron_variant|MODIFIER|SLC8A1-AS1|ENSG00000227028|transcript|ENST00000629329.2|pseudogene|2/5|n.94-30362T>C||||||,C|intron_variant|MODIFIER|SLC8A1-AS1|ENSG00000227028|transcript|ENST00000631137.2|pseudogene|2/4|n.94-30362T>C||||||,C|intron_variant|MODIFIER|SLC8A1-AS1|ENSG00000227028|transcript|ENST00000625381.2|pseudogene|4/4|n.260+65502T>C||||||,C|intron_variant|MODIFIER|SLC8A1-AS1|ENSG00000227028|transcript|ENST00000631022.1|pseudogene|1/1|n.658-72079T>C||||||,C|intron_variant|MODIFIER|SLC8A1-AS1|ENSG00000227028|transcript|ENST00000598247.5|pseudogene|1/2|n.617-44025T>C||||||,C|intron_variant|MODIFIER|SLC8A1|ENSG00000183023|transcript|ENST00000407929.6|nonsense_mediated_decay|1/7|n.1800-1112A>G||||||,C|intron_variant|MODIFIER|SLC8A1-AS1|ENSG00000227028|transcript|ENST00000593848.5|pseudogene|1/5|n.220-28770T>C||||||,C|intron_variant|MODIFIER|SLC8A1-AS1|ENSG00000227028|transcript|ENST00000625780.2|pseudogene|1/2|n.78+64452T>C||||||,C|intron_variant|MODIFIER|SLC8A1|ENSG00000183023|transcript|ENST00000405269.5|protein_coding|2/7|n.1809-1750A>G||||||,C|intron_variant|MODIFIER|SLC8A1|ENSG00000183023|transcript|ENST00000408028.6|protein_coding|1/8|n.1809-1750A>G||||||	solute carrier family 8 member A1 ; SLC8A1 antisense RNA 1
101165	10_43610275_G_A	1	1	1	G|intron_variant|MODIFIER|SLC8A1|ENSG00000183023|transcript|ENST00000406785.6|protein_coding|2/7|n.1809-1809G>C||||||,G|intron_variant|MODIFIER|SLC8A1|ENSG00000183023|transcript|ENST00000403092.5|protein_coding|2/10|n.1809-1171G>C||||||,G|intron_variant|MODIFIER|SLC8A1|ENSG00000183023|transcript|ENST00000405901.7|protein_coding|1/8|n.1809-1171G>C||||||,G|intron_variant|MODIFIER|SLC8A1|ENSG00000183023|transcript|ENST00000332839.8|protein_coding|1/9|n.1809-1171G>C||||||,G|intron_variant|MODIFIER|SLC8A1|ENSG00000183023|transcript|ENST00000406391.2|protein_coding|1/6|n.1809-1809G>C||||||,G|intron_variant|MODIFIER|SLC8A1|ENSG00000183023|transcript|ENST00000402441.5|protein_coding|2/7|n.1809-1809G>C||||||,G|intron_variant|MODIFIER|SLC8A1-AS1|ENSG00000227028|transcript|ENST00000444629.5|pseudogene|1/2|n.55-72020C>G||||||,G|intron_variant|MODIFIER|SLC8A1-AS1|ENSG00000227028|transcript|ENST00000435515.5|pseudogene|1/3|n.126-43966C>G||||||,G|intron_variant|MODIFIER|SLC8A1-AS1|ENSG00000227028|transcript|ENST00000599740.1|pseudogene|1/1|n.74-72020C>G||||||,G|intron_variant|MODIFIER|SLC8A1-AS1|ENSG00000227028|transcript|ENST00000628471.2|pseudogene|4/5|n.451-43966C>G||||||,G|intron_variant|MODIFIER|SLC8A1-AS1|ENSG00000227028|transcript|ENST00000631142.2|pseudogene|5/6|n.456-43966C>G||||||,G|intron_variant|MODIFIER|SLC8A1-AS1|ENSG00000227028|transcript|ENST00000631330.2|pseudogene|2/2|n.152-72020C>G||||||,G|intron_variant|MODIFIER|SLC8A1-AS1|ENSG00000227028|transcript|ENST00000630783.2|pseudogene|3/3|n.279-72020C>G||||||,G|intron_variant|MODIFIER|SLC8A1-AS1|ENSG00000227028|transcript|ENST00000626098.2|pseudogene|3/4|n.138-30303C>G||||||,G|intron_variant|MODIFIER|SLC8A1-AS1|ENSG00000227028|transcript|ENST00000630006.2|pseudogene|3/3|n.134-72020C>G||||||,G|intron_variant|MODIFIER|SLC8A1-AS1|ENSG00000227028|transcript|ENST00000629157.2|pseudogene|3/3|n.300-72020C>G||||||,G|intron_variant|MODIFIER|SLC8A1-AS1|ENSG00000227028|transcript|ENST00000599268.5|pseudogene|2/2|n.564-72020C>G||||||,G|intron_variant|MODIFIER|SLC8A1-AS1|ENSG00000227028|transcript|ENST00000597385.5|pseudogene|3/4|n.277-43966C>G||||||,G|intron_variant|MODIFIER|SLC8A1-AS1|ENSG00000227028|transcript|ENST00000625234.2|pseudogene|3/3|n.654+65561C>G||||||,G|intron_variant|MODIFIER|SLC8A1-AS1|ENSG00000227028|transcript|ENST00000631204.2|pseudogene|2/3|n.170-43966C>G||||||,G|intron_variant|MODIFIER|SLC8A1-AS1|ENSG00000227028|transcript|ENST00000629180.2|pseudogene|2/4|n.164-28711C>G||||||,G|intron_variant|MODIFIER|SLC8A1-AS1|ENSG00000227028|transcript|ENST00000625324.2|pseudogene|3/4|n.692-43966C>G||||||,G|intron_variant|MODIFIER|SLC8A1-AS1|ENSG00000227028|transcript|ENST00000627108.2|pseudogene|2/2|n.190-72020C>G||||||,G|intron_variant|MODIFIER|SLC8A1-AS1|ENSG00000227028|transcript|ENST00000601679.5|pseudogene|3/4|n.405-43966C>G||||||,G|intron_variant|MODIFIER|SLC8A1-AS1|ENSG00000227028|transcript|ENST00000627219.2|pseudogene|4/5|n.274-43966C>G||||||,G|intron_variant|MODIFIER|SLC8A1-AS1|ENSG00000227028|transcript|ENST00000593878.5|pseudogene|5/7|n.525-30303C>G||||||,G|intron_variant|MODIFIER|SLC8A1-AS1|ENSG00000227028|transcript|ENST00000596532.5|pseudogene|6/7|n.550-43966C>G||||||,G|intron_variant|MODIFIER|SLC8A1-AS1|ENSG00000227028|transcript|ENST00000597170.5|pseudogene|2/4|n.105-30303C>G||||||,G|intron_variant|MODIFIER|SLC8A1-AS1|ENSG00000227028|transcript|ENST00000599956.5|pseudogene|3/4|n.207-43966C>G||||||,G|intron_variant|MODIFIER|SLC8A1-AS1|ENSG00000227028|transcript|ENST00000629329.2|pseudogene|2/5|n.94-30303C>G||||||,G|intron_variant|MODIFIER|SLC8A1-AS1|ENSG00000227028|transcript|ENST00000631137.2|pseudogene|2/4|n.94-30303C>G||||||,G|intron_variant|MODIFIER|SLC8A1-AS1|ENSG00000227028|transcript|ENST00000625381.2|pseudogene|4/4|n.260+65561C>G||||||,G|intron_variant|MODIFIER|SLC8A1-AS1|ENSG00000227028|transcript|ENST00000631022.1|pseudogene|1/1|n.658-72020C>G||||||,G|intron_variant|MODIFIER|SLC8A1-AS1|ENSG00000227028|transcript|ENST00000598247.5|pseudogene|1/2|n.617-43966C>G||||||,G|intron_variant|MODIFIER|SLC8A1|ENSG00000183023|transcript|ENST00000407929.6|nonsense_mediated_decay|1/7|n.1800-1171G>C||||||,G|intron_variant|MODIFIER|SLC8A1-AS1|ENSG00000227028|transcript|ENST00000593848.5|pseudogene|1/5|n.220-28711C>G||||||,G|intron_variant|MODIFIER|SLC8A1-AS1|ENSG00000227028|transcript|ENST00000625780.2|pseudogene|1/2|n.78+64511C>G||||||,G|intron_variant|MODIFIER|SLC8A1|ENSG00000183023|transcript|ENST00000405269.5|protein_coding|2/7|n.1809-1809G>C||||||,G|intron_variant|MODIFIER|SLC8A1|ENSG00000183023|transcript|ENST00000408028.6|protein_coding|1/8|n.1809-1809G>C||||||	solute carrier family 8 member A1 ; SLC8A1 antisense RNA 1
101166	10_43611772_G_C	1	1	1	T|intron_variant|MODIFIER|SLC8A1|ENSG00000183023|transcript|ENST00000406785.6|protein_coding|2/7|n.1809-3517C>A||||||,T|intron_variant|MODIFIER|SLC8A1|ENSG00000183023|transcript|ENST00000403092.5|protein_coding|2/10|n.1809-2879C>A||||||,T|intron_variant|MODIFIER|SLC8A1|ENSG00000183023|transcript|ENST00000405901.7|protein_coding|1/8|n.1809-2879C>A||||||,T|intron_variant|MODIFIER|SLC8A1|ENSG00000183023|transcript|ENST00000332839.8|protein_coding|1/9|n.1809-2879C>A||||||,T|intron_variant|MODIFIER|SLC8A1|ENSG00000183023|transcript|ENST00000406391.2|protein_coding|1/6|n.1809-3517C>A||||||,T|intron_variant|MODIFIER|SLC8A1|ENSG00000183023|transcript|ENST00000402441.5|protein_coding|2/7|n.1809-3517C>A||||||,T|intron_variant|MODIFIER|SLC8A1-AS1|ENSG00000227028|transcript|ENST00000444629.5|pseudogene|1/2|n.55-70312G>T||||||,T|intron_variant|MODIFIER|SLC8A1-AS1|ENSG00000227028|transcript|ENST00000435515.5|pseudogene|1/3|n.126-42258G>T||||||,T|intron_variant|MODIFIER|SLC8A1-AS1|ENSG00000227028|transcript|ENST00000599740.1|pseudogene|1/1|n.74-70312G>T||||||,T|intron_variant|MODIFIER|SLC8A1-AS1|ENSG00000227028|transcript|ENST00000628471.2|pseudogene|4/5|n.451-42258G>T||||||,T|intron_variant|MODIFIER|SLC8A1-AS1|ENSG00000227028|transcript|ENST00000631142.2|pseudogene|5/6|n.456-42258G>T||||||,T|intron_variant|MODIFIER|SLC8A1-AS1|ENSG00000227028|transcript|ENST00000631330.2|pseudogene|2/2|n.152-70312G>T||||||,T|intron_variant|MODIFIER|SLC8A1-AS1|ENSG00000227028|transcript|ENST00000630783.2|pseudogene|3/3|n.279-70312G>T||||||,T|intron_variant|MODIFIER|SLC8A1-AS1|ENSG00000227028|transcript|ENST00000626098.2|pseudogene|3/4|n.138-28595G>T||||||,T|intron_variant|MODIFIER|SLC8A1-AS1|ENSG00000227028|transcript|ENST00000630006.2|pseudogene|3/3|n.134-70312G>T||||||,T|intron_variant|MODIFIER|SLC8A1-AS1|ENSG00000227028|transcript|ENST00000629157.2|pseudogene|3/3|n.300-70312G>T||||||,T|intron_variant|MODIFIER|SLC8A1-AS1|ENSG00000227028|transcript|ENST00000599268.5|pseudogene|2/2|n.564-70312G>T||||||,T|intron_variant|MODIFIER|SLC8A1-AS1|ENSG00000227028|transcript|ENST00000597385.5|pseudogene|3/4|n.277-42258G>T||||||,T|intron_variant|MODIFIER|SLC8A1-AS1|ENSG00000227028|transcript|ENST00000625234.2|pseudogene|3/3|n.654+67269G>T||||||,T|intron_variant|MODIFIER|SLC8A1-AS1|ENSG00000227028|transcript|ENST00000631204.2|pseudogene|2/3|n.170-42258G>T||||||,T|intron_variant|MODIFIER|SLC8A1-AS1|ENSG00000227028|transcript|ENST00000629180.2|pseudogene|2/4|n.164-27003G>T||||||,T|intron_variant|MODIFIER|SLC8A1-AS1|ENSG00000227028|transcript|ENST00000625324.2|pseudogene|3/4|n.692-42258G>T||||||,T|intron_variant|MODIFIER|SLC8A1-AS1|ENSG00000227028|transcript|ENST00000627108.2|pseudogene|2/2|n.190-70312G>T||||||,T|intron_variant|MODIFIER|SLC8A1-AS1|ENSG00000227028|transcript|ENST00000601679.5|pseudogene|3/4|n.405-42258G>T||||||,T|intron_variant|MODIFIER|SLC8A1-AS1|ENSG00000227028|transcript|ENST00000627219.2|pseudogene|4/5|n.274-42258G>T||||||,T|intron_variant|MODIFIER|SLC8A1-AS1|ENSG00000227028|transcript|ENST00000593878.5|pseudogene|5/7|n.525-28595G>T||||||,T|intron_variant|MODIFIER|SLC8A1-AS1|ENSG00000227028|transcript|ENST00000596532.5|pseudogene|6/7|n.550-42258G>T||||||,T|intron_variant|MODIFIER|SLC8A1-AS1|ENSG00000227028|transcript|ENST00000597170.5|pseudogene|2/4|n.105-28595G>T||||||,T|intron_variant|MODIFIER|SLC8A1-AS1|ENSG00000227028|transcript|ENST00000599956.5|pseudogene|3/4|n.207-42258G>T||||||,T|intron_variant|MODIFIER|SLC8A1-AS1|ENSG00000227028|transcript|ENST00000629329.2|pseudogene|2/5|n.94-28595G>T||||||,T|intron_variant|MODIFIER|SLC8A1-AS1|ENSG00000227028|transcript|ENST00000631137.2|pseudogene|2/4|n.94-28595G>T||||||,T|intron_variant|MODIFIER|SLC8A1-AS1|ENSG00000227028|transcript|ENST00000625381.2|pseudogene|4/4|n.260+67269G>T||||||,T|intron_variant|MODIFIER|SLC8A1-AS1|ENSG00000227028|transcript|ENST00000631022.1|pseudogene|1/1|n.658-70312G>T||||||,T|intron_variant|MODIFIER|SLC8A1-AS1|ENSG00000227028|transcript|ENST00000598247.5|pseudogene|1/2|n.617-42258G>T||||||,T|intron_variant|MODIFIER|SLC8A1|ENSG00000183023|transcript|ENST00000407929.6|nonsense_mediated_decay|1/7|n.1800-2879C>A||||||,T|intron_variant|MODIFIER|SLC8A1-AS1|ENSG00000227028|transcript|ENST00000593848.5|pseudogene|1/5|n.220-27003G>T||||||,T|intron_variant|MODIFIER|SLC8A1-AS1|ENSG00000227028|transcript|ENST00000625780.2|pseudogene|1/2|n.78+66219G>T||||||,T|intron_variant|MODIFIER|SLC8A1|ENSG00000183023|transcript|ENST00000405269.5|protein_coding|2/7|n.1809-3517C>A||||||,T|intron_variant|MODIFIER|SLC8A1|ENSG00000183023|transcript|ENST00000408028.6|protein_coding|1/8|n.1809-3517C>A||||||	solute carrier family 8 member A1 ; SLC8A1 antisense RNA 1
101167	10_43611835_G_T	1	1	1	T|intron_variant|MODIFIER|SLC8A1|ENSG00000183023|transcript|ENST00000406785.6|protein_coding|2/7|n.1809-4562G>A||||||,T|intron_variant|MODIFIER|SLC8A1|ENSG00000183023|transcript|ENST00000403092.5|protein_coding|2/10|n.1809-3924G>A||||||,T|intron_variant|MODIFIER|SLC8A1|ENSG00000183023|transcript|ENST00000405901.7|protein_coding|1/8|n.1809-3924G>A||||||,T|intron_variant|MODIFIER|SLC8A1|ENSG00000183023|transcript|ENST00000332839.8|protein_coding|1/9|n.1809-3924G>A||||||,T|intron_variant|MODIFIER|SLC8A1|ENSG00000183023|transcript|ENST00000406391.2|protein_coding|1/6|n.1809-4562G>A||||||,T|intron_variant|MODIFIER|SLC8A1|ENSG00000183023|transcript|ENST00000402441.5|protein_coding|2/7|n.1809-4562G>A||||||,T|intron_variant|MODIFIER|SLC8A1-AS1|ENSG00000227028|transcript|ENST00000444629.5|pseudogene|1/2|n.55-69267C>T||||||,T|intron_variant|MODIFIER|SLC8A1-AS1|ENSG00000227028|transcript|ENST00000435515.5|pseudogene|1/3|n.126-41213C>T||||||,T|intron_variant|MODIFIER|SLC8A1-AS1|ENSG00000227028|transcript|ENST00000599740.1|pseudogene|1/1|n.74-69267C>T||||||,T|intron_variant|MODIFIER|SLC8A1-AS1|ENSG00000227028|transcript|ENST00000628471.2|pseudogene|4/5|n.451-41213C>T||||||,T|intron_variant|MODIFIER|SLC8A1-AS1|ENSG00000227028|transcript|ENST00000631142.2|pseudogene|5/6|n.456-41213C>T||||||,T|intron_variant|MODIFIER|SLC8A1-AS1|ENSG00000227028|transcript|ENST00000631330.2|pseudogene|2/2|n.152-69267C>T||||||,T|intron_variant|MODIFIER|SLC8A1-AS1|ENSG00000227028|transcript|ENST00000630783.2|pseudogene|3/3|n.279-69267C>T||||||,T|intron_variant|MODIFIER|SLC8A1-AS1|ENSG00000227028|transcript|ENST00000626098.2|pseudogene|3/4|n.138-27550C>T||||||,T|intron_variant|MODIFIER|SLC8A1-AS1|ENSG00000227028|transcript|ENST00000630006.2|pseudogene|3/3|n.134-69267C>T||||||,T|intron_variant|MODIFIER|SLC8A1-AS1|ENSG00000227028|transcript|ENST00000629157.2|pseudogene|3/3|n.300-69267C>T||||||,T|intron_variant|MODIFIER|SLC8A1-AS1|ENSG00000227028|transcript|ENST00000599268.5|pseudogene|2/2|n.564-69267C>T||||||,T|intron_variant|MODIFIER|SLC8A1-AS1|ENSG00000227028|transcript|ENST00000597385.5|pseudogene|3/4|n.277-41213C>T||||||,T|intron_variant|MODIFIER|SLC8A1-AS1|ENSG00000227028|transcript|ENST00000625234.2|pseudogene|3/3|n.654+68314C>T||||||,T|intron_variant|MODIFIER|SLC8A1-AS1|ENSG00000227028|transcript|ENST00000631204.2|pseudogene|2/3|n.170-41213C>T||||||,T|intron_variant|MODIFIER|SLC8A1-AS1|ENSG00000227028|transcript|ENST00000629180.2|pseudogene|2/4|n.164-25958C>T||||||,T|intron_variant|MODIFIER|SLC8A1-AS1|ENSG00000227028|transcript|ENST00000625324.2|pseudogene|3/4|n.692-41213C>T||||||,T|intron_variant|MODIFIER|SLC8A1-AS1|ENSG00000227028|transcript|ENST00000627108.2|pseudogene|2/2|n.190-69267C>T||||||,T|intron_variant|MODIFIER|SLC8A1-AS1|ENSG00000227028|transcript|ENST00000601679.5|pseudogene|3/4|n.405-41213C>T||||||,T|intron_variant|MODIFIER|SLC8A1-AS1|ENSG00000227028|transcript|ENST00000627219.2|pseudogene|4/5|n.274-41213C>T||||||,T|intron_variant|MODIFIER|SLC8A1-AS1|ENSG00000227028|transcript|ENST00000593878.5|pseudogene|5/7|n.525-27550C>T||||||,T|intron_variant|MODIFIER|SLC8A1-AS1|ENSG00000227028|transcript|ENST00000596532.5|pseudogene|6/7|n.550-41213C>T||||||,T|intron_variant|MODIFIER|SLC8A1-AS1|ENSG00000227028|transcript|ENST00000597170.5|pseudogene|2/4|n.105-27550C>T||||||,T|intron_variant|MODIFIER|SLC8A1-AS1|ENSG00000227028|transcript|ENST00000599956.5|pseudogene|3/4|n.207-41213C>T||||||,T|intron_variant|MODIFIER|SLC8A1-AS1|ENSG00000227028|transcript|ENST00000629329.2|pseudogene|2/5|n.94-27550C>T||||||,T|intron_variant|MODIFIER|SLC8A1-AS1|ENSG00000227028|transcript|ENST00000631137.2|pseudogene|2/4|n.94-27550C>T||||||,T|intron_variant|MODIFIER|SLC8A1-AS1|ENSG00000227028|transcript|ENST00000625381.2|pseudogene|4/4|n.260+68314C>T||||||,T|intron_variant|MODIFIER|SLC8A1-AS1|ENSG00000227028|transcript|ENST00000631022.1|pseudogene|1/1|n.658-69267C>T||||||,T|intron_variant|MODIFIER|SLC8A1-AS1|ENSG00000227028|transcript|ENST00000598247.5|pseudogene|1/2|n.617-41213C>T||||||,T|intron_variant|MODIFIER|SLC8A1|ENSG00000183023|transcript|ENST00000407929.6|nonsense_mediated_decay|1/7|n.1800-3924G>A||||||,T|intron_variant|MODIFIER|SLC8A1-AS1|ENSG00000227028|transcript|ENST00000593848.5|pseudogene|1/5|n.220-25958C>T||||||,T|intron_variant|MODIFIER|SLC8A1-AS1|ENSG00000227028|transcript|ENST00000625780.2|pseudogene|1/2|n.78+67264C>T||||||,T|intron_variant|MODIFIER|SLC8A1|ENSG00000183023|transcript|ENST00000405269.5|protein_coding|2/7|n.1809-4562G>A||||||,T|intron_variant|MODIFIER|SLC8A1|ENSG00000183023|transcript|ENST00000408028.6|protein_coding|1/8|n.1809-4562G>A||||||	solute carrier family 8 member A1 ; SLC8A1 antisense RNA 1
101168	10_43621458_G_A	0.625	0	1	C|intron_variant|MODIFIER|SLC8A1|ENSG00000183023|transcript|ENST00000406785.6|protein_coding|2/7|n.1809-5274A>G||||||,C|intron_variant|MODIFIER|SLC8A1|ENSG00000183023|transcript|ENST00000403092.5|protein_coding|2/10|n.1809-4636A>G||||||,C|intron_variant|MODIFIER|SLC8A1|ENSG00000183023|transcript|ENST00000405901.7|protein_coding|1/8|n.1809-4636A>G||||||,C|intron_variant|MODIFIER|SLC8A1|ENSG00000183023|transcript|ENST00000332839.8|protein_coding|1/9|n.1809-4636A>G||||||,C|intron_variant|MODIFIER|SLC8A1|ENSG00000183023|transcript|ENST00000406391.2|protein_coding|1/6|n.1809-5274A>G||||||,C|intron_variant|MODIFIER|SLC8A1|ENSG00000183023|transcript|ENST00000402441.5|protein_coding|2/7|n.1809-5274A>G||||||,C|intron_variant|MODIFIER|SLC8A1-AS1|ENSG00000227028|transcript|ENST00000444629.5|pseudogene|1/2|n.55-68555T>C||||||,C|intron_variant|MODIFIER|SLC8A1-AS1|ENSG00000227028|transcript|ENST00000435515.5|pseudogene|1/3|n.126-40501T>C||||||,C|intron_variant|MODIFIER|SLC8A1-AS1|ENSG00000227028|transcript|ENST00000599740.1|pseudogene|1/1|n.74-68555T>C||||||,C|intron_variant|MODIFIER|SLC8A1-AS1|ENSG00000227028|transcript|ENST00000628471.2|pseudogene|4/5|n.451-40501T>C||||||,C|intron_variant|MODIFIER|SLC8A1-AS1|ENSG00000227028|transcript|ENST00000631142.2|pseudogene|5/6|n.456-40501T>C||||||,C|intron_variant|MODIFIER|SLC8A1-AS1|ENSG00000227028|transcript|ENST00000631330.2|pseudogene|2/2|n.152-68555T>C||||||,C|intron_variant|MODIFIER|SLC8A1-AS1|ENSG00000227028|transcript|ENST00000630783.2|pseudogene|3/3|n.279-68555T>C||||||,C|intron_variant|MODIFIER|SLC8A1-AS1|ENSG00000227028|transcript|ENST00000626098.2|pseudogene|3/4|n.138-26838T>C||||||,C|intron_variant|MODIFIER|SLC8A1-AS1|ENSG00000227028|transcript|ENST00000630006.2|pseudogene|3/3|n.134-68555T>C||||||,C|intron_variant|MODIFIER|SLC8A1-AS1|ENSG00000227028|transcript|ENST00000629157.2|pseudogene|3/3|n.300-68555T>C||||||,C|intron_variant|MODIFIER|SLC8A1-AS1|ENSG00000227028|transcript|ENST00000599268.5|pseudogene|2/2|n.564-68555T>C||||||,C|intron_variant|MODIFIER|SLC8A1-AS1|ENSG00000227028|transcript|ENST00000597385.5|pseudogene|3/4|n.277-40501T>C||||||,C|intron_variant|MODIFIER|SLC8A1-AS1|ENSG00000227028|transcript|ENST00000625234.2|pseudogene|3/3|n.655-68555T>C||||||,C|intron_variant|MODIFIER|SLC8A1-AS1|ENSG00000227028|transcript|ENST00000631204.2|pseudogene|2/3|n.170-40501T>C||||||,C|intron_variant|MODIFIER|SLC8A1-AS1|ENSG00000227028|transcript|ENST00000629180.2|pseudogene|2/4|n.164-25246T>C||||||,C|intron_variant|MODIFIER|SLC8A1-AS1|ENSG00000227028|transcript|ENST00000625324.2|pseudogene|3/4|n.692-40501T>C||||||,C|intron_variant|MODIFIER|SLC8A1-AS1|ENSG00000227028|transcript|ENST00000627108.2|pseudogene|2/2|n.190-68555T>C||||||,C|intron_variant|MODIFIER|SLC8A1-AS1|ENSG00000227028|transcript|ENST00000601679.5|pseudogene|3/4|n.405-40501T>C||||||,C|intron_variant|MODIFIER|SLC8A1-AS1|ENSG00000227028|transcript|ENST00000627219.2|pseudogene|4/5|n.274-40501T>C||||||,C|intron_variant|MODIFIER|SLC8A1-AS1|ENSG00000227028|transcript|ENST00000593878.5|pseudogene|5/7|n.525-26838T>C||||||,C|intron_variant|MODIFIER|SLC8A1-AS1|ENSG00000227028|transcript|ENST00000596532.5|pseudogene|6/7|n.550-40501T>C||||||,C|intron_variant|MODIFIER|SLC8A1-AS1|ENSG00000227028|transcript|ENST00000597170.5|pseudogene|2/4|n.105-26838T>C||||||,C|intron_variant|MODIFIER|SLC8A1-AS1|ENSG00000227028|transcript|ENST00000599956.5|pseudogene|3/4|n.207-40501T>C||||||,C|intron_variant|MODIFIER|SLC8A1-AS1|ENSG00000227028|transcript|ENST00000629329.2|pseudogene|2/5|n.94-26838T>C||||||,C|intron_variant|MODIFIER|SLC8A1-AS1|ENSG00000227028|transcript|ENST00000631137.2|pseudogene|2/4|n.94-26838T>C||||||,C|intron_variant|MODIFIER|SLC8A1-AS1|ENSG00000227028|transcript|ENST00000625381.2|pseudogene|4/4|n.261-68555T>C||||||,C|intron_variant|MODIFIER|SLC8A1-AS1|ENSG00000227028|transcript|ENST00000631022.1|pseudogene|1/1|n.658-68555T>C||||||,C|intron_variant|MODIFIER|SLC8A1-AS1|ENSG00000227028|transcript|ENST00000598247.5|pseudogene|1/2|n.617-40501T>C||||||,C|intron_variant|MODIFIER|SLC8A1|ENSG00000183023|transcript|ENST00000407929.6|nonsense_mediated_decay|1/7|n.1800-4636A>G||||||,C|intron_variant|MODIFIER|SLC8A1-AS1|ENSG00000227028|transcript|ENST00000593848.5|pseudogene|1/5|n.220-25246T>C||||||,C|intron_variant|MODIFIER|SLC8A1-AS1|ENSG00000227028|transcript|ENST00000625780.2|pseudogene|1/2|n.78+67976T>C||||||,C|intron_variant|MODIFIER|SLC8A1|ENSG00000183023|transcript|ENST00000405269.5|protein_coding|2/7|n.1809-5274A>G||||||,C|intron_variant|MODIFIER|SLC8A1|ENSG00000183023|transcript|ENST00000408028.6|protein_coding|1/8|n.1809-5274A>G||||||	solute carrier family 8 member A1 ; SLC8A1 antisense RNA 1
101169	10_43621718_G_T	0.325	0	1	C|intron_variant|MODIFIER|SLC8A1|ENSG00000183023|transcript|ENST00000406785.6|protein_coding|2/7|n.1809-6938C>G||||||,C|intron_variant|MODIFIER|SLC8A1|ENSG00000183023|transcript|ENST00000403092.5|protein_coding|2/10|n.1809-6300C>G||||||,C|intron_variant|MODIFIER|SLC8A1|ENSG00000183023|transcript|ENST00000405901.7|protein_coding|1/8|n.1809-6300C>G||||||,C|intron_variant|MODIFIER|SLC8A1|ENSG00000183023|transcript|ENST00000332839.8|protein_coding|1/9|n.1809-6300C>G||||||,C|intron_variant|MODIFIER|SLC8A1|ENSG00000183023|transcript|ENST00000406391.2|protein_coding|1/6|n.1809-6938C>G||||||,C|intron_variant|MODIFIER|SLC8A1|ENSG00000183023|transcript|ENST00000402441.5|protein_coding|2/7|n.1809-6938C>G||||||,C|intron_variant|MODIFIER|SLC8A1-AS1|ENSG00000227028|transcript|ENST00000444629.5|pseudogene|1/2|n.55-66891G>C||||||,C|intron_variant|MODIFIER|SLC8A1-AS1|ENSG00000227028|transcript|ENST00000435515.5|pseudogene|1/3|n.126-38837G>C||||||,C|intron_variant|MODIFIER|SLC8A1-AS1|ENSG00000227028|transcript|ENST00000599740.1|pseudogene|1/1|n.74-66891G>C||||||,C|intron_variant|MODIFIER|SLC8A1-AS1|ENSG00000227028|transcript|ENST00000628471.2|pseudogene|4/5|n.451-38837G>C||||||,C|intron_variant|MODIFIER|SLC8A1-AS1|ENSG00000227028|transcript|ENST00000631142.2|pseudogene|5/6|n.456-38837G>C||||||,C|intron_variant|MODIFIER|SLC8A1-AS1|ENSG00000227028|transcript|ENST00000631330.2|pseudogene|2/2|n.152-66891G>C||||||,C|intron_variant|MODIFIER|SLC8A1-AS1|ENSG00000227028|transcript|ENST00000630783.2|pseudogene|3/3|n.279-66891G>C||||||,C|intron_variant|MODIFIER|SLC8A1-AS1|ENSG00000227028|transcript|ENST00000626098.2|pseudogene|3/4|n.138-25174G>C||||||,C|intron_variant|MODIFIER|SLC8A1-AS1|ENSG00000227028|transcript|ENST00000630006.2|pseudogene|3/3|n.134-66891G>C||||||,C|intron_variant|MODIFIER|SLC8A1-AS1|ENSG00000227028|transcript|ENST00000629157.2|pseudogene|3/3|n.300-66891G>C||||||,C|intron_variant|MODIFIER|SLC8A1-AS1|ENSG00000227028|transcript|ENST00000599268.5|pseudogene|2/2|n.564-66891G>C||||||,C|intron_variant|MODIFIER|SLC8A1-AS1|ENSG00000227028|transcript|ENST00000597385.5|pseudogene|3/4|n.277-38837G>C||||||,C|intron_variant|MODIFIER|SLC8A1-AS1|ENSG00000227028|transcript|ENST00000625234.2|pseudogene|3/3|n.655-66891G>C||||||,C|intron_variant|MODIFIER|SLC8A1-AS1|ENSG00000227028|transcript|ENST00000631204.2|pseudogene|2/3|n.170-38837G>C||||||,C|intron_variant|MODIFIER|SLC8A1-AS1|ENSG00000227028|transcript|ENST00000629180.2|pseudogene|2/4|n.164-23582G>C||||||,C|intron_variant|MODIFIER|SLC8A1-AS1|ENSG00000227028|transcript|ENST00000625324.2|pseudogene|3/4|n.692-38837G>C||||||,C|intron_variant|MODIFIER|SLC8A1-AS1|ENSG00000227028|transcript|ENST00000627108.2|pseudogene|2/2|n.190-66891G>C||||||,C|intron_variant|MODIFIER|SLC8A1-AS1|ENSG00000227028|transcript|ENST00000601679.5|pseudogene|3/4|n.405-38837G>C||||||,C|intron_variant|MODIFIER|SLC8A1-AS1|ENSG00000227028|transcript|ENST00000627219.2|pseudogene|4/5|n.274-38837G>C||||||,C|intron_variant|MODIFIER|SLC8A1-AS1|ENSG00000227028|transcript|ENST00000593878.5|pseudogene|5/7|n.525-25174G>C||||||,C|intron_variant|MODIFIER|SLC8A1-AS1|ENSG00000227028|transcript|ENST00000596532.5|pseudogene|6/7|n.550-38837G>C||||||,C|intron_variant|MODIFIER|SLC8A1-AS1|ENSG00000227028|transcript|ENST00000597170.5|pseudogene|2/4|n.105-25174G>C||||||,C|intron_variant|MODIFIER|SLC8A1-AS1|ENSG00000227028|transcript|ENST00000599956.5|pseudogene|3/4|n.207-38837G>C||||||,C|intron_variant|MODIFIER|SLC8A1-AS1|ENSG00000227028|transcript|ENST00000629329.2|pseudogene|2/5|n.94-25174G>C||||||,C|intron_variant|MODIFIER|SLC8A1-AS1|ENSG00000227028|transcript|ENST00000631137.2|pseudogene|2/4|n.94-25174G>C||||||,C|intron_variant|MODIFIER|SLC8A1-AS1|ENSG00000227028|transcript|ENST00000625381.2|pseudogene|4/4|n.261-66891G>C||||||,C|intron_variant|MODIFIER|SLC8A1-AS1|ENSG00000227028|transcript|ENST00000631022.1|pseudogene|1/1|n.658-66891G>C||||||,C|intron_variant|MODIFIER|SLC8A1-AS1|ENSG00000227028|transcript|ENST00000598247.5|pseudogene|1/2|n.617-38837G>C||||||,C|intron_variant|MODIFIER|SLC8A1|ENSG00000183023|transcript|ENST00000407929.6|nonsense_mediated_decay|1/7|n.1800-6300C>G||||||,C|intron_variant|MODIFIER|SLC8A1-AS1|ENSG00000227028|transcript|ENST00000593848.5|pseudogene|1/5|n.220-23582G>C||||||,C|intron_variant|MODIFIER|SLC8A1-AS1|ENSG00000227028|transcript|ENST00000625780.2|pseudogene|1/2|n.79-66891G>C||||||,C|intron_variant|MODIFIER|SLC8A1|ENSG00000183023|transcript|ENST00000405269.5|protein_coding|2/7|n.1809-6938C>G||||||,C|intron_variant|MODIFIER|SLC8A1|ENSG00000183023|transcript|ENST00000408028.6|protein_coding|1/8|n.1809-6938C>G||||||	solute carrier family 8 member A1 ; SLC8A1 antisense RNA 1
101170	10_43622741_T_G	0.526315789473684	0	1	C|intron_variant|MODIFIER|SLC8A1|ENSG00000183023|transcript|ENST00000406785.6|protein_coding|2/7|n.1809-8146A>G||||||,C|intron_variant|MODIFIER|SLC8A1|ENSG00000183023|transcript|ENST00000403092.5|protein_coding|2/10|n.1809-7508A>G||||||,C|intron_variant|MODIFIER|SLC8A1|ENSG00000183023|transcript|ENST00000405901.7|protein_coding|1/8|n.1809-7508A>G||||||,C|intron_variant|MODIFIER|SLC8A1|ENSG00000183023|transcript|ENST00000332839.8|protein_coding|1/9|n.1809-7508A>G||||||,C|intron_variant|MODIFIER|SLC8A1|ENSG00000183023|transcript|ENST00000406391.2|protein_coding|1/6|n.1809-8146A>G||||||,C|intron_variant|MODIFIER|SLC8A1|ENSG00000183023|transcript|ENST00000402441.5|protein_coding|2/7|n.1809-8146A>G||||||,C|intron_variant|MODIFIER|SLC8A1-AS1|ENSG00000227028|transcript|ENST00000444629.5|pseudogene|1/2|n.55-65683T>C||||||,C|intron_variant|MODIFIER|SLC8A1-AS1|ENSG00000227028|transcript|ENST00000435515.5|pseudogene|1/3|n.126-37629T>C||||||,C|intron_variant|MODIFIER|SLC8A1-AS1|ENSG00000227028|transcript|ENST00000599740.1|pseudogene|1/1|n.74-65683T>C||||||,C|intron_variant|MODIFIER|SLC8A1-AS1|ENSG00000227028|transcript|ENST00000628471.2|pseudogene|4/5|n.451-37629T>C||||||,C|intron_variant|MODIFIER|SLC8A1-AS1|ENSG00000227028|transcript|ENST00000631142.2|pseudogene|5/6|n.456-37629T>C||||||,C|intron_variant|MODIFIER|SLC8A1-AS1|ENSG00000227028|transcript|ENST00000631330.2|pseudogene|2/2|n.152-65683T>C||||||,C|intron_variant|MODIFIER|SLC8A1-AS1|ENSG00000227028|transcript|ENST00000630783.2|pseudogene|3/3|n.279-65683T>C||||||,C|intron_variant|MODIFIER|SLC8A1-AS1|ENSG00000227028|transcript|ENST00000626098.2|pseudogene|3/4|n.138-23966T>C||||||,C|intron_variant|MODIFIER|SLC8A1-AS1|ENSG00000227028|transcript|ENST00000630006.2|pseudogene|3/3|n.134-65683T>C||||||,C|intron_variant|MODIFIER|SLC8A1-AS1|ENSG00000227028|transcript|ENST00000629157.2|pseudogene|3/3|n.300-65683T>C||||||,C|intron_variant|MODIFIER|SLC8A1-AS1|ENSG00000227028|transcript|ENST00000599268.5|pseudogene|2/2|n.564-65683T>C||||||,C|intron_variant|MODIFIER|SLC8A1-AS1|ENSG00000227028|transcript|ENST00000597385.5|pseudogene|3/4|n.277-37629T>C||||||,C|intron_variant|MODIFIER|SLC8A1-AS1|ENSG00000227028|transcript|ENST00000625234.2|pseudogene|3/3|n.655-65683T>C||||||,C|intron_variant|MODIFIER|SLC8A1-AS1|ENSG00000227028|transcript|ENST00000631204.2|pseudogene|2/3|n.170-37629T>C||||||,C|intron_variant|MODIFIER|SLC8A1-AS1|ENSG00000227028|transcript|ENST00000629180.2|pseudogene|2/4|n.164-22374T>C||||||,C|intron_variant|MODIFIER|SLC8A1-AS1|ENSG00000227028|transcript|ENST00000625324.2|pseudogene|3/4|n.692-37629T>C||||||,C|intron_variant|MODIFIER|SLC8A1-AS1|ENSG00000227028|transcript|ENST00000627108.2|pseudogene|2/2|n.190-65683T>C||||||,C|intron_variant|MODIFIER|SLC8A1-AS1|ENSG00000227028|transcript|ENST00000601679.5|pseudogene|3/4|n.405-37629T>C||||||,C|intron_variant|MODIFIER|SLC8A1-AS1|ENSG00000227028|transcript|ENST00000627219.2|pseudogene|4/5|n.274-37629T>C||||||,C|intron_variant|MODIFIER|SLC8A1-AS1|ENSG00000227028|transcript|ENST00000593878.5|pseudogene|5/7|n.525-23966T>C||||||,C|intron_variant|MODIFIER|SLC8A1-AS1|ENSG00000227028|transcript|ENST00000596532.5|pseudogene|6/7|n.550-37629T>C||||||,C|intron_variant|MODIFIER|SLC8A1-AS1|ENSG00000227028|transcript|ENST00000597170.5|pseudogene|2/4|n.105-23966T>C||||||,C|intron_variant|MODIFIER|SLC8A1-AS1|ENSG00000227028|transcript|ENST00000599956.5|pseudogene|3/4|n.207-37629T>C||||||,C|intron_variant|MODIFIER|SLC8A1-AS1|ENSG00000227028|transcript|ENST00000629329.2|pseudogene|2/5|n.94-23966T>C||||||,C|intron_variant|MODIFIER|SLC8A1-AS1|ENSG00000227028|transcript|ENST00000631137.2|pseudogene|2/4|n.94-23966T>C||||||,C|intron_variant|MODIFIER|SLC8A1-AS1|ENSG00000227028|transcript|ENST00000625381.2|pseudogene|4/4|n.261-65683T>C||||||,C|intron_variant|MODIFIER|SLC8A1-AS1|ENSG00000227028|transcript|ENST00000631022.1|pseudogene|1/1|n.658-65683T>C||||||,C|intron_variant|MODIFIER|SLC8A1-AS1|ENSG00000227028|transcript|ENST00000598247.5|pseudogene|1/2|n.617-37629T>C||||||,C|intron_variant|MODIFIER|SLC8A1|ENSG00000183023|transcript|ENST00000407929.6|nonsense_mediated_decay|1/7|n.1800-7508A>G||||||,C|intron_variant|MODIFIER|SLC8A1-AS1|ENSG00000227028|transcript|ENST00000593848.5|pseudogene|1/5|n.220-22374T>C||||||,C|intron_variant|MODIFIER|SLC8A1-AS1|ENSG00000227028|transcript|ENST00000625780.2|pseudogene|1/2|n.79-65683T>C||||||,C|intron_variant|MODIFIER|SLC8A1|ENSG00000183023|transcript|ENST00000405269.5|protein_coding|2/7|n.1809-8146A>G||||||,C|intron_variant|MODIFIER|SLC8A1|ENSG00000183023|transcript|ENST00000408028.6|protein_coding|1/8|n.1809-8146A>G||||||	solute carrier family 8 member A1 ; SLC8A1 antisense RNA 1
101171	10_43624031_C_T	0.395348837209302	0	0	T|intron_variant|MODIFIER|SLC8A1|ENSG00000183023|transcript|ENST00000406785.6|protein_coding|2/7|n.1809-8718T>A||||||,T|intron_variant|MODIFIER|SLC8A1|ENSG00000183023|transcript|ENST00000403092.5|protein_coding|2/10|n.1809-8080T>A||||||,T|intron_variant|MODIFIER|SLC8A1|ENSG00000183023|transcript|ENST00000405901.7|protein_coding|1/8|n.1809-8080T>A||||||,T|intron_variant|MODIFIER|SLC8A1|ENSG00000183023|transcript|ENST00000332839.8|protein_coding|1/9|n.1809-8080T>A||||||,T|intron_variant|MODIFIER|SLC8A1|ENSG00000183023|transcript|ENST00000406391.2|protein_coding|1/6|n.1809-8718T>A||||||,T|intron_variant|MODIFIER|SLC8A1|ENSG00000183023|transcript|ENST00000402441.5|protein_coding|2/7|n.1809-8718T>A||||||,T|intron_variant|MODIFIER|SLC8A1-AS1|ENSG00000227028|transcript|ENST00000444629.5|pseudogene|1/2|n.55-65111A>T||||||,T|intron_variant|MODIFIER|SLC8A1-AS1|ENSG00000227028|transcript|ENST00000435515.5|pseudogene|1/3|n.126-37057A>T||||||,T|intron_variant|MODIFIER|SLC8A1-AS1|ENSG00000227028|transcript|ENST00000599740.1|pseudogene|1/1|n.74-65111A>T||||||,T|intron_variant|MODIFIER|SLC8A1-AS1|ENSG00000227028|transcript|ENST00000628471.2|pseudogene|4/5|n.451-37057A>T||||||,T|intron_variant|MODIFIER|SLC8A1-AS1|ENSG00000227028|transcript|ENST00000631142.2|pseudogene|5/6|n.456-37057A>T||||||,T|intron_variant|MODIFIER|SLC8A1-AS1|ENSG00000227028|transcript|ENST00000631330.2|pseudogene|2/2|n.152-65111A>T||||||,T|intron_variant|MODIFIER|SLC8A1-AS1|ENSG00000227028|transcript|ENST00000630783.2|pseudogene|3/3|n.279-65111A>T||||||,T|intron_variant|MODIFIER|SLC8A1-AS1|ENSG00000227028|transcript|ENST00000626098.2|pseudogene|3/4|n.138-23394A>T||||||,T|intron_variant|MODIFIER|SLC8A1-AS1|ENSG00000227028|transcript|ENST00000630006.2|pseudogene|3/3|n.134-65111A>T||||||,T|intron_variant|MODIFIER|SLC8A1-AS1|ENSG00000227028|transcript|ENST00000629157.2|pseudogene|3/3|n.300-65111A>T||||||,T|intron_variant|MODIFIER|SLC8A1-AS1|ENSG00000227028|transcript|ENST00000599268.5|pseudogene|2/2|n.564-65111A>T||||||,T|intron_variant|MODIFIER|SLC8A1-AS1|ENSG00000227028|transcript|ENST00000597385.5|pseudogene|3/4|n.277-37057A>T||||||,T|intron_variant|MODIFIER|SLC8A1-AS1|ENSG00000227028|transcript|ENST00000625234.2|pseudogene|3/3|n.655-65111A>T||||||,T|intron_variant|MODIFIER|SLC8A1-AS1|ENSG00000227028|transcript|ENST00000631204.2|pseudogene|2/3|n.170-37057A>T||||||,T|intron_variant|MODIFIER|SLC8A1-AS1|ENSG00000227028|transcript|ENST00000629180.2|pseudogene|2/4|n.164-21802A>T||||||,T|intron_variant|MODIFIER|SLC8A1-AS1|ENSG00000227028|transcript|ENST00000625324.2|pseudogene|3/4|n.692-37057A>T||||||,T|intron_variant|MODIFIER|SLC8A1-AS1|ENSG00000227028|transcript|ENST00000627108.2|pseudogene|2/2|n.190-65111A>T||||||,T|intron_variant|MODIFIER|SLC8A1-AS1|ENSG00000227028|transcript|ENST00000601679.5|pseudogene|3/4|n.405-37057A>T||||||,T|intron_variant|MODIFIER|SLC8A1-AS1|ENSG00000227028|transcript|ENST00000627219.2|pseudogene|4/5|n.274-37057A>T||||||,T|intron_variant|MODIFIER|SLC8A1-AS1|ENSG00000227028|transcript|ENST00000593878.5|pseudogene|5/7|n.525-23394A>T||||||,T|intron_variant|MODIFIER|SLC8A1-AS1|ENSG00000227028|transcript|ENST00000596532.5|pseudogene|6/7|n.550-37057A>T||||||,T|intron_variant|MODIFIER|SLC8A1-AS1|ENSG00000227028|transcript|ENST00000597170.5|pseudogene|2/4|n.105-23394A>T||||||,T|intron_variant|MODIFIER|SLC8A1-AS1|ENSG00000227028|transcript|ENST00000599956.5|pseudogene|3/4|n.207-37057A>T||||||,T|intron_variant|MODIFIER|SLC8A1-AS1|ENSG00000227028|transcript|ENST00000629329.2|pseudogene|2/5|n.94-23394A>T||||||,T|intron_variant|MODIFIER|SLC8A1-AS1|ENSG00000227028|transcript|ENST00000631137.2|pseudogene|2/4|n.94-23394A>T||||||,T|intron_variant|MODIFIER|SLC8A1-AS1|ENSG00000227028|transcript|ENST00000625381.2|pseudogene|4/4|n.261-65111A>T||||||,T|intron_variant|MODIFIER|SLC8A1-AS1|ENSG00000227028|transcript|ENST00000631022.1|pseudogene|1/1|n.658-65111A>T||||||,T|intron_variant|MODIFIER|SLC8A1-AS1|ENSG00000227028|transcript|ENST00000598247.5|pseudogene|1/2|n.617-37057A>T||||||,T|intron_variant|MODIFIER|SLC8A1|ENSG00000183023|transcript|ENST00000407929.6|nonsense_mediated_decay|1/7|n.1800-8080T>A||||||,T|intron_variant|MODIFIER|SLC8A1-AS1|ENSG00000227028|transcript|ENST00000593848.5|pseudogene|1/5|n.220-21802A>T||||||,T|intron_variant|MODIFIER|SLC8A1-AS1|ENSG00000227028|transcript|ENST00000625780.2|pseudogene|1/2|n.79-65111A>T||||||,T|intron_variant|MODIFIER|SLC8A1|ENSG00000183023|transcript|ENST00000405269.5|protein_coding|2/7|n.1809-8718T>A||||||,T|intron_variant|MODIFIER|SLC8A1|ENSG00000183023|transcript|ENST00000408028.6|protein_coding|1/8|n.1809-8718T>A||||||	solute carrier family 8 member A1 ; SLC8A1 antisense RNA 1
101172	10_43624197_A_G	0.487179487179487	0	1	A|intron_variant|MODIFIER|SLC8A1|ENSG00000183023|transcript|ENST00000406785.6|protein_coding|2/7|n.1809-10678C>T||||||,A|intron_variant|MODIFIER|SLC8A1|ENSG00000183023|transcript|ENST00000403092.5|protein_coding|2/10|n.1809-10040C>T||||||,A|intron_variant|MODIFIER|SLC8A1|ENSG00000183023|transcript|ENST00000405901.7|protein_coding|1/8|n.1809-10040C>T||||||,A|intron_variant|MODIFIER|SLC8A1|ENSG00000183023|transcript|ENST00000332839.8|protein_coding|1/9|n.1809-10040C>T||||||,A|intron_variant|MODIFIER|SLC8A1|ENSG00000183023|transcript|ENST00000406391.2|protein_coding|1/6|n.1809-10678C>T||||||,A|intron_variant|MODIFIER|SLC8A1|ENSG00000183023|transcript|ENST00000402441.5|protein_coding|2/7|n.1809-10678C>T||||||,A|intron_variant|MODIFIER|SLC8A1-AS1|ENSG00000227028|transcript|ENST00000444629.5|pseudogene|1/2|n.55-63151G>A||||||,A|intron_variant|MODIFIER|SLC8A1-AS1|ENSG00000227028|transcript|ENST00000435515.5|pseudogene|1/3|n.126-35097G>A||||||,A|intron_variant|MODIFIER|SLC8A1-AS1|ENSG00000227028|transcript|ENST00000599740.1|pseudogene|1/1|n.74-63151G>A||||||,A|intron_variant|MODIFIER|SLC8A1-AS1|ENSG00000227028|transcript|ENST00000628471.2|pseudogene|4/5|n.451-35097G>A||||||,A|intron_variant|MODIFIER|SLC8A1-AS1|ENSG00000227028|transcript|ENST00000631142.2|pseudogene|5/6|n.456-35097G>A||||||,A|intron_variant|MODIFIER|SLC8A1-AS1|ENSG00000227028|transcript|ENST00000631330.2|pseudogene|2/2|n.152-63151G>A||||||,A|intron_variant|MODIFIER|SLC8A1-AS1|ENSG00000227028|transcript|ENST00000630783.2|pseudogene|3/3|n.279-63151G>A||||||,A|intron_variant|MODIFIER|SLC8A1-AS1|ENSG00000227028|transcript|ENST00000626098.2|pseudogene|3/4|n.138-21434G>A||||||,A|intron_variant|MODIFIER|SLC8A1-AS1|ENSG00000227028|transcript|ENST00000630006.2|pseudogene|3/3|n.134-63151G>A||||||,A|intron_variant|MODIFIER|SLC8A1-AS1|ENSG00000227028|transcript|ENST00000629157.2|pseudogene|3/3|n.300-63151G>A||||||,A|intron_variant|MODIFIER|SLC8A1-AS1|ENSG00000227028|transcript|ENST00000599268.5|pseudogene|2/2|n.564-63151G>A||||||,A|intron_variant|MODIFIER|SLC8A1-AS1|ENSG00000227028|transcript|ENST00000597385.5|pseudogene|3/4|n.277-35097G>A||||||,A|intron_variant|MODIFIER|SLC8A1-AS1|ENSG00000227028|transcript|ENST00000625234.2|pseudogene|3/3|n.655-63151G>A||||||,A|intron_variant|MODIFIER|SLC8A1-AS1|ENSG00000227028|transcript|ENST00000631204.2|pseudogene|2/3|n.170-35097G>A||||||,A|intron_variant|MODIFIER|SLC8A1-AS1|ENSG00000227028|transcript|ENST00000629180.2|pseudogene|2/4|n.164-19842G>A||||||,A|intron_variant|MODIFIER|SLC8A1-AS1|ENSG00000227028|transcript|ENST00000625324.2|pseudogene|3/4|n.692-35097G>A||||||,A|intron_variant|MODIFIER|SLC8A1-AS1|ENSG00000227028|transcript|ENST00000627108.2|pseudogene|2/2|n.190-63151G>A||||||,A|intron_variant|MODIFIER|SLC8A1-AS1|ENSG00000227028|transcript|ENST00000601679.5|pseudogene|3/4|n.405-35097G>A||||||,A|intron_variant|MODIFIER|SLC8A1-AS1|ENSG00000227028|transcript|ENST00000627219.2|pseudogene|4/5|n.274-35097G>A||||||,A|intron_variant|MODIFIER|SLC8A1-AS1|ENSG00000227028|transcript|ENST00000593878.5|pseudogene|5/7|n.525-21434G>A||||||,A|intron_variant|MODIFIER|SLC8A1-AS1|ENSG00000227028|transcript|ENST00000596532.5|pseudogene|6/7|n.550-35097G>A||||||,A|intron_variant|MODIFIER|SLC8A1-AS1|ENSG00000227028|transcript|ENST00000597170.5|pseudogene|2/4|n.105-21434G>A||||||,A|intron_variant|MODIFIER|SLC8A1-AS1|ENSG00000227028|transcript|ENST00000599956.5|pseudogene|3/4|n.207-35097G>A||||||,A|intron_variant|MODIFIER|SLC8A1-AS1|ENSG00000227028|transcript|ENST00000629329.2|pseudogene|2/5|n.94-21434G>A||||||,A|intron_variant|MODIFIER|SLC8A1-AS1|ENSG00000227028|transcript|ENST00000631137.2|pseudogene|2/4|n.94-21434G>A||||||,A|intron_variant|MODIFIER|SLC8A1-AS1|ENSG00000227028|transcript|ENST00000625381.2|pseudogene|4/4|n.261-63151G>A||||||,A|intron_variant|MODIFIER|SLC8A1-AS1|ENSG00000227028|transcript|ENST00000631022.1|pseudogene|1/1|n.658-63151G>A||||||,A|intron_variant|MODIFIER|SLC8A1-AS1|ENSG00000227028|transcript|ENST00000598247.5|pseudogene|1/2|n.617-35097G>A||||||,A|intron_variant|MODIFIER|SLC8A1|ENSG00000183023|transcript|ENST00000407929.6|nonsense_mediated_decay|1/7|n.1800-10040C>T||||||,A|intron_variant|MODIFIER|SLC8A1-AS1|ENSG00000227028|transcript|ENST00000593848.5|pseudogene|1/5|n.220-19842G>A||||||,A|intron_variant|MODIFIER|SLC8A1-AS1|ENSG00000227028|transcript|ENST00000625780.2|pseudogene|1/2|n.79-63151G>A||||||,A|intron_variant|MODIFIER|SLC8A1|ENSG00000183023|transcript|ENST00000405269.5|protein_coding|2/7|n.1809-10678C>T||||||,A|intron_variant|MODIFIER|SLC8A1|ENSG00000183023|transcript|ENST00000408028.6|protein_coding|1/8|n.1809-10678C>T||||||	solute carrier family 8 member A1 ; SLC8A1 antisense RNA 1
101173	10_43624843_T_C	0.535714285714286	0	1	G|intron_variant|MODIFIER|SLC8A1|ENSG00000183023|transcript|ENST00000406785.6|protein_coding|2/7|n.1809-13391A>C||||||,G|intron_variant|MODIFIER|SLC8A1|ENSG00000183023|transcript|ENST00000403092.5|protein_coding|2/10|n.1809-12753A>C||||||,G|intron_variant|MODIFIER|SLC8A1|ENSG00000183023|transcript|ENST00000405901.7|protein_coding|1/8|n.1809-12753A>C||||||,G|intron_variant|MODIFIER|SLC8A1|ENSG00000183023|transcript|ENST00000332839.8|protein_coding|1/9|n.1809-12753A>C||||||,G|intron_variant|MODIFIER|SLC8A1|ENSG00000183023|transcript|ENST00000406391.2|protein_coding|1/6|n.1809-13391A>C||||||,G|intron_variant|MODIFIER|SLC8A1|ENSG00000183023|transcript|ENST00000402441.5|protein_coding|2/7|n.1809-13391A>C||||||,G|intron_variant|MODIFIER|SLC8A1-AS1|ENSG00000227028|transcript|ENST00000444629.5|pseudogene|1/2|n.55-60438T>G||||||,G|intron_variant|MODIFIER|SLC8A1-AS1|ENSG00000227028|transcript|ENST00000435515.5|pseudogene|1/3|n.126-32384T>G||||||,G|intron_variant|MODIFIER|SLC8A1-AS1|ENSG00000227028|transcript|ENST00000599740.1|pseudogene|1/1|n.74-60438T>G||||||,G|intron_variant|MODIFIER|SLC8A1-AS1|ENSG00000227028|transcript|ENST00000628471.2|pseudogene|4/5|n.451-32384T>G||||||,G|intron_variant|MODIFIER|SLC8A1-AS1|ENSG00000227028|transcript|ENST00000631142.2|pseudogene|5/6|n.456-32384T>G||||||,G|intron_variant|MODIFIER|SLC8A1-AS1|ENSG00000227028|transcript|ENST00000631330.2|pseudogene|2/2|n.152-60438T>G||||||,G|intron_variant|MODIFIER|SLC8A1-AS1|ENSG00000227028|transcript|ENST00000630783.2|pseudogene|3/3|n.279-60438T>G||||||,G|intron_variant|MODIFIER|SLC8A1-AS1|ENSG00000227028|transcript|ENST00000626098.2|pseudogene|3/4|n.138-18721T>G||||||,G|intron_variant|MODIFIER|SLC8A1-AS1|ENSG00000227028|transcript|ENST00000630006.2|pseudogene|3/3|n.134-60438T>G||||||,G|intron_variant|MODIFIER|SLC8A1-AS1|ENSG00000227028|transcript|ENST00000629157.2|pseudogene|3/3|n.300-60438T>G||||||,G|intron_variant|MODIFIER|SLC8A1-AS1|ENSG00000227028|transcript|ENST00000599268.5|pseudogene|2/2|n.564-60438T>G||||||,G|intron_variant|MODIFIER|SLC8A1-AS1|ENSG00000227028|transcript|ENST00000597385.5|pseudogene|3/4|n.277-32384T>G||||||,G|intron_variant|MODIFIER|SLC8A1-AS1|ENSG00000227028|transcript|ENST00000625234.2|pseudogene|3/3|n.655-60438T>G||||||,G|intron_variant|MODIFIER|SLC8A1-AS1|ENSG00000227028|transcript|ENST00000631204.2|pseudogene|2/3|n.170-32384T>G||||||,G|intron_variant|MODIFIER|SLC8A1-AS1|ENSG00000227028|transcript|ENST00000629180.2|pseudogene|2/4|n.164-17129T>G||||||,G|intron_variant|MODIFIER|SLC8A1-AS1|ENSG00000227028|transcript|ENST00000625324.2|pseudogene|3/4|n.692-32384T>G||||||,G|intron_variant|MODIFIER|SLC8A1-AS1|ENSG00000227028|transcript|ENST00000627108.2|pseudogene|2/2|n.190-60438T>G||||||,G|intron_variant|MODIFIER|SLC8A1-AS1|ENSG00000227028|transcript|ENST00000601679.5|pseudogene|3/4|n.405-32384T>G||||||,G|intron_variant|MODIFIER|SLC8A1-AS1|ENSG00000227028|transcript|ENST00000627219.2|pseudogene|4/5|n.274-32384T>G||||||,G|intron_variant|MODIFIER|SLC8A1-AS1|ENSG00000227028|transcript|ENST00000593878.5|pseudogene|5/7|n.525-18721T>G||||||,G|intron_variant|MODIFIER|SLC8A1-AS1|ENSG00000227028|transcript|ENST00000596532.5|pseudogene|6/7|n.550-32384T>G||||||,G|intron_variant|MODIFIER|SLC8A1-AS1|ENSG00000227028|transcript|ENST00000597170.5|pseudogene|2/4|n.105-18721T>G||||||,G|intron_variant|MODIFIER|SLC8A1-AS1|ENSG00000227028|transcript|ENST00000599956.5|pseudogene|3/4|n.207-32384T>G||||||,G|intron_variant|MODIFIER|SLC8A1-AS1|ENSG00000227028|transcript|ENST00000629329.2|pseudogene|2/5|n.94-18721T>G||||||,G|intron_variant|MODIFIER|SLC8A1-AS1|ENSG00000227028|transcript|ENST00000631137.2|pseudogene|2/4|n.94-18721T>G||||||,G|intron_variant|MODIFIER|SLC8A1-AS1|ENSG00000227028|transcript|ENST00000625381.2|pseudogene|4/4|n.261-60438T>G||||||,G|intron_variant|MODIFIER|SLC8A1-AS1|ENSG00000227028|transcript|ENST00000631022.1|pseudogene|1/1|n.658-60438T>G||||||,G|intron_variant|MODIFIER|SLC8A1-AS1|ENSG00000227028|transcript|ENST00000598247.5|pseudogene|1/2|n.617-32384T>G||||||,G|intron_variant|MODIFIER|SLC8A1|ENSG00000183023|transcript|ENST00000407929.6|nonsense_mediated_decay|1/7|n.1800-12753A>C||||||,G|intron_variant|MODIFIER|SLC8A1-AS1|ENSG00000227028|transcript|ENST00000593848.5|pseudogene|1/5|n.220-17129T>G||||||,G|intron_variant|MODIFIER|SLC8A1-AS1|ENSG00000227028|transcript|ENST00000625780.2|pseudogene|1/2|n.79-60438T>G||||||,G|intron_variant|MODIFIER|SLC8A1|ENSG00000183023|transcript|ENST00000405269.5|protein_coding|2/7|n.1809-13391A>C||||||,G|intron_variant|MODIFIER|SLC8A1|ENSG00000183023|transcript|ENST00000408028.6|protein_coding|1/8|n.1809-13391A>C||||||,G|intron_variant|MODIFIER|SLC8A1-AS1|ENSG00000227028|transcript|ENST00000620276.3|pseudogene|2/5|n.328+481T>G||||||	solute carrier family 8 member A1 ; SLC8A1 antisense RNA 1
101174	10_43628491_G_A	0.592592592592593	0	1	A|intron_variant|MODIFIER|SLC8A1|ENSG00000183023|transcript|ENST00000406785.6|protein_coding|2/7|n.1809-14016C>T||||||,A|intron_variant|MODIFIER|SLC8A1|ENSG00000183023|transcript|ENST00000403092.5|protein_coding|2/10|n.1809-13378C>T||||||,A|intron_variant|MODIFIER|SLC8A1|ENSG00000183023|transcript|ENST00000405901.7|protein_coding|1/8|n.1809-13378C>T||||||,A|intron_variant|MODIFIER|SLC8A1|ENSG00000183023|transcript|ENST00000332839.8|protein_coding|1/9|n.1809-13378C>T||||||,A|intron_variant|MODIFIER|SLC8A1|ENSG00000183023|transcript|ENST00000406391.2|protein_coding|1/6|n.1809-14016C>T||||||,A|intron_variant|MODIFIER|SLC8A1|ENSG00000183023|transcript|ENST00000402441.5|protein_coding|2/7|n.1809-14016C>T||||||,A|intron_variant|MODIFIER|SLC8A1-AS1|ENSG00000227028|transcript|ENST00000444629.5|pseudogene|1/2|n.55-59813G>A||||||,A|intron_variant|MODIFIER|SLC8A1-AS1|ENSG00000227028|transcript|ENST00000435515.5|pseudogene|1/3|n.126-31759G>A||||||,A|intron_variant|MODIFIER|SLC8A1-AS1|ENSG00000227028|transcript|ENST00000599740.1|pseudogene|1/1|n.74-59813G>A||||||,A|intron_variant|MODIFIER|SLC8A1-AS1|ENSG00000227028|transcript|ENST00000628471.2|pseudogene|4/5|n.451-31759G>A||||||,A|intron_variant|MODIFIER|SLC8A1-AS1|ENSG00000227028|transcript|ENST00000631142.2|pseudogene|5/6|n.456-31759G>A||||||,A|intron_variant|MODIFIER|SLC8A1-AS1|ENSG00000227028|transcript|ENST00000631330.2|pseudogene|2/2|n.152-59813G>A||||||,A|intron_variant|MODIFIER|SLC8A1-AS1|ENSG00000227028|transcript|ENST00000630783.2|pseudogene|3/3|n.279-59813G>A||||||,A|intron_variant|MODIFIER|SLC8A1-AS1|ENSG00000227028|transcript|ENST00000626098.2|pseudogene|3/4|n.138-18096G>A||||||,A|intron_variant|MODIFIER|SLC8A1-AS1|ENSG00000227028|transcript|ENST00000630006.2|pseudogene|3/3|n.134-59813G>A||||||,A|intron_variant|MODIFIER|SLC8A1-AS1|ENSG00000227028|transcript|ENST00000629157.2|pseudogene|3/3|n.300-59813G>A||||||,A|intron_variant|MODIFIER|SLC8A1-AS1|ENSG00000227028|transcript|ENST00000599268.5|pseudogene|2/2|n.564-59813G>A||||||,A|intron_variant|MODIFIER|SLC8A1-AS1|ENSG00000227028|transcript|ENST00000597385.5|pseudogene|3/4|n.277-31759G>A||||||,A|intron_variant|MODIFIER|SLC8A1-AS1|ENSG00000227028|transcript|ENST00000625234.2|pseudogene|3/3|n.655-59813G>A||||||,A|intron_variant|MODIFIER|SLC8A1-AS1|ENSG00000227028|transcript|ENST00000631204.2|pseudogene|2/3|n.170-31759G>A||||||,A|intron_variant|MODIFIER|SLC8A1-AS1|ENSG00000227028|transcript|ENST00000629180.2|pseudogene|2/4|n.164-16504G>A||||||,A|intron_variant|MODIFIER|SLC8A1-AS1|ENSG00000227028|transcript|ENST00000625324.2|pseudogene|3/4|n.692-31759G>A||||||,A|intron_variant|MODIFIER|SLC8A1-AS1|ENSG00000227028|transcript|ENST00000627108.2|pseudogene|2/2|n.190-59813G>A||||||,A|intron_variant|MODIFIER|SLC8A1-AS1|ENSG00000227028|transcript|ENST00000601679.5|pseudogene|3/4|n.405-31759G>A||||||,A|intron_variant|MODIFIER|SLC8A1-AS1|ENSG00000227028|transcript|ENST00000627219.2|pseudogene|4/5|n.274-31759G>A||||||,A|intron_variant|MODIFIER|SLC8A1-AS1|ENSG00000227028|transcript|ENST00000593878.5|pseudogene|5/7|n.525-18096G>A||||||,A|intron_variant|MODIFIER|SLC8A1-AS1|ENSG00000227028|transcript|ENST00000596532.5|pseudogene|6/7|n.550-31759G>A||||||,A|intron_variant|MODIFIER|SLC8A1-AS1|ENSG00000227028|transcript|ENST00000597170.5|pseudogene|2/4|n.105-18096G>A||||||,A|intron_variant|MODIFIER|SLC8A1-AS1|ENSG00000227028|transcript|ENST00000599956.5|pseudogene|3/4|n.207-31759G>A||||||,A|intron_variant|MODIFIER|SLC8A1-AS1|ENSG00000227028|transcript|ENST00000629329.2|pseudogene|2/5|n.94-18096G>A||||||,A|intron_variant|MODIFIER|SLC8A1-AS1|ENSG00000227028|transcript|ENST00000631137.2|pseudogene|2/4|n.94-18096G>A||||||,A|intron_variant|MODIFIER|SLC8A1-AS1|ENSG00000227028|transcript|ENST00000625381.2|pseudogene|4/4|n.261-59813G>A||||||,A|intron_variant|MODIFIER|SLC8A1-AS1|ENSG00000227028|transcript|ENST00000631022.1|pseudogene|1/1|n.658-59813G>A||||||,A|intron_variant|MODIFIER|SLC8A1-AS1|ENSG00000227028|transcript|ENST00000598247.5|pseudogene|1/2|n.617-31759G>A||||||,A|intron_variant|MODIFIER|SLC8A1|ENSG00000183023|transcript|ENST00000407929.6|nonsense_mediated_decay|1/7|n.1800-13378C>T||||||,A|intron_variant|MODIFIER|SLC8A1-AS1|ENSG00000227028|transcript|ENST00000593848.5|pseudogene|1/5|n.220-16504G>A||||||,A|intron_variant|MODIFIER|SLC8A1-AS1|ENSG00000227028|transcript|ENST00000625780.2|pseudogene|1/2|n.79-59813G>A||||||,A|intron_variant|MODIFIER|SLC8A1|ENSG00000183023|transcript|ENST00000405269.5|protein_coding|2/7|n.1809-14016C>T||||||,A|intron_variant|MODIFIER|SLC8A1|ENSG00000183023|transcript|ENST00000408028.6|protein_coding|1/8|n.1809-14016C>T||||||,A|intron_variant|MODIFIER|SLC8A1-AS1|ENSG00000227028|transcript|ENST00000620276.3|pseudogene|2/5|n.328+1106G>A||||||	solute carrier family 8 member A1 ; SLC8A1 antisense RNA 1
101175	10_43629453_A_G	0.657142857142857	0	1	C|intron_variant|MODIFIER|SLC8A1|ENSG00000183023|transcript|ENST00000406785.6|protein_coding|2/7|n.1809-14163T>G||||||,C|intron_variant|MODIFIER|SLC8A1|ENSG00000183023|transcript|ENST00000403092.5|protein_coding|2/10|n.1809-13525T>G||||||,C|intron_variant|MODIFIER|SLC8A1|ENSG00000183023|transcript|ENST00000405901.7|protein_coding|1/8|n.1809-13525T>G||||||,C|intron_variant|MODIFIER|SLC8A1|ENSG00000183023|transcript|ENST00000332839.8|protein_coding|1/9|n.1809-13525T>G||||||,C|intron_variant|MODIFIER|SLC8A1|ENSG00000183023|transcript|ENST00000406391.2|protein_coding|1/6|n.1809-14163T>G||||||,C|intron_variant|MODIFIER|SLC8A1|ENSG00000183023|transcript|ENST00000402441.5|protein_coding|2/7|n.1809-14163T>G||||||,C|intron_variant|MODIFIER|SLC8A1-AS1|ENSG00000227028|transcript|ENST00000444629.5|pseudogene|1/2|n.55-59666A>C||||||,C|intron_variant|MODIFIER|SLC8A1-AS1|ENSG00000227028|transcript|ENST00000435515.5|pseudogene|1/3|n.126-31612A>C||||||,C|intron_variant|MODIFIER|SLC8A1-AS1|ENSG00000227028|transcript|ENST00000599740.1|pseudogene|1/1|n.74-59666A>C||||||,C|intron_variant|MODIFIER|SLC8A1-AS1|ENSG00000227028|transcript|ENST00000628471.2|pseudogene|4/5|n.451-31612A>C||||||,C|intron_variant|MODIFIER|SLC8A1-AS1|ENSG00000227028|transcript|ENST00000631142.2|pseudogene|5/6|n.456-31612A>C||||||,C|intron_variant|MODIFIER|SLC8A1-AS1|ENSG00000227028|transcript|ENST00000631330.2|pseudogene|2/2|n.152-59666A>C||||||,C|intron_variant|MODIFIER|SLC8A1-AS1|ENSG00000227028|transcript|ENST00000630783.2|pseudogene|3/3|n.279-59666A>C||||||,C|intron_variant|MODIFIER|SLC8A1-AS1|ENSG00000227028|transcript|ENST00000626098.2|pseudogene|3/4|n.138-17949A>C||||||,C|intron_variant|MODIFIER|SLC8A1-AS1|ENSG00000227028|transcript|ENST00000630006.2|pseudogene|3/3|n.134-59666A>C||||||,C|intron_variant|MODIFIER|SLC8A1-AS1|ENSG00000227028|transcript|ENST00000629157.2|pseudogene|3/3|n.300-59666A>C||||||,C|intron_variant|MODIFIER|SLC8A1-AS1|ENSG00000227028|transcript|ENST00000599268.5|pseudogene|2/2|n.564-59666A>C||||||,C|intron_variant|MODIFIER|SLC8A1-AS1|ENSG00000227028|transcript|ENST00000597385.5|pseudogene|3/4|n.277-31612A>C||||||,C|intron_variant|MODIFIER|SLC8A1-AS1|ENSG00000227028|transcript|ENST00000625234.2|pseudogene|3/3|n.655-59666A>C||||||,C|intron_variant|MODIFIER|SLC8A1-AS1|ENSG00000227028|transcript|ENST00000631204.2|pseudogene|2/3|n.170-31612A>C||||||,C|intron_variant|MODIFIER|SLC8A1-AS1|ENSG00000227028|transcript|ENST00000629180.2|pseudogene|2/4|n.164-16357A>C||||||,C|intron_variant|MODIFIER|SLC8A1-AS1|ENSG00000227028|transcript|ENST00000625324.2|pseudogene|3/4|n.692-31612A>C||||||,C|intron_variant|MODIFIER|SLC8A1-AS1|ENSG00000227028|transcript|ENST00000627108.2|pseudogene|2/2|n.190-59666A>C||||||,C|intron_variant|MODIFIER|SLC8A1-AS1|ENSG00000227028|transcript|ENST00000601679.5|pseudogene|3/4|n.405-31612A>C||||||,C|intron_variant|MODIFIER|SLC8A1-AS1|ENSG00000227028|transcript|ENST00000627219.2|pseudogene|4/5|n.274-31612A>C||||||,C|intron_variant|MODIFIER|SLC8A1-AS1|ENSG00000227028|transcript|ENST00000593878.5|pseudogene|5/7|n.525-17949A>C||||||,C|intron_variant|MODIFIER|SLC8A1-AS1|ENSG00000227028|transcript|ENST00000596532.5|pseudogene|6/7|n.550-31612A>C||||||,C|intron_variant|MODIFIER|SLC8A1-AS1|ENSG00000227028|transcript|ENST00000597170.5|pseudogene|2/4|n.105-17949A>C||||||,C|intron_variant|MODIFIER|SLC8A1-AS1|ENSG00000227028|transcript|ENST00000599956.5|pseudogene|3/4|n.207-31612A>C||||||,C|intron_variant|MODIFIER|SLC8A1-AS1|ENSG00000227028|transcript|ENST00000629329.2|pseudogene|2/5|n.94-17949A>C||||||,C|intron_variant|MODIFIER|SLC8A1-AS1|ENSG00000227028|transcript|ENST00000631137.2|pseudogene|2/4|n.94-17949A>C||||||,C|intron_variant|MODIFIER|SLC8A1-AS1|ENSG00000227028|transcript|ENST00000625381.2|pseudogene|4/4|n.261-59666A>C||||||,C|intron_variant|MODIFIER|SLC8A1-AS1|ENSG00000227028|transcript|ENST00000631022.1|pseudogene|1/1|n.658-59666A>C||||||,C|intron_variant|MODIFIER|SLC8A1-AS1|ENSG00000227028|transcript|ENST00000598247.5|pseudogene|1/2|n.617-31612A>C||||||,C|intron_variant|MODIFIER|SLC8A1|ENSG00000183023|transcript|ENST00000407929.6|nonsense_mediated_decay|1/7|n.1800-13525T>G||||||,C|intron_variant|MODIFIER|SLC8A1-AS1|ENSG00000227028|transcript|ENST00000593848.5|pseudogene|1/5|n.220-16357A>C||||||,C|intron_variant|MODIFIER|SLC8A1-AS1|ENSG00000227028|transcript|ENST00000625780.2|pseudogene|1/2|n.79-59666A>C||||||,C|intron_variant|MODIFIER|SLC8A1|ENSG00000183023|transcript|ENST00000405269.5|protein_coding|2/7|n.1809-14163T>G||||||,C|intron_variant|MODIFIER|SLC8A1|ENSG00000183023|transcript|ENST00000408028.6|protein_coding|1/8|n.1809-14163T>G||||||,C|intron_variant|MODIFIER|SLC8A1-AS1|ENSG00000227028|transcript|ENST00000620276.3|pseudogene|2/5|n.328+1253A>C||||||	solute carrier family 8 member A1 ; SLC8A1 antisense RNA 1
101176	10_43631151_G_C	0.416666666666667	0	1	G|intron_variant|MODIFIER|SLC8A1|ENSG00000183023|transcript|ENST00000406785.6|protein_coding|2/7|n.1809-14650T>C||||||,G|intron_variant|MODIFIER|SLC8A1|ENSG00000183023|transcript|ENST00000403092.5|protein_coding|2/10|n.1809-14012T>C||||||,G|intron_variant|MODIFIER|SLC8A1|ENSG00000183023|transcript|ENST00000405901.7|protein_coding|1/8|n.1809-14012T>C||||||,G|intron_variant|MODIFIER|SLC8A1|ENSG00000183023|transcript|ENST00000332839.8|protein_coding|1/9|n.1809-14012T>C||||||,G|intron_variant|MODIFIER|SLC8A1|ENSG00000183023|transcript|ENST00000406391.2|protein_coding|1/6|n.1809-14650T>C||||||,G|intron_variant|MODIFIER|SLC8A1|ENSG00000183023|transcript|ENST00000402441.5|protein_coding|2/7|n.1809-14650T>C||||||,G|intron_variant|MODIFIER|SLC8A1-AS1|ENSG00000227028|transcript|ENST00000444629.5|pseudogene|1/2|n.55-59179A>G||||||,G|intron_variant|MODIFIER|SLC8A1-AS1|ENSG00000227028|transcript|ENST00000435515.5|pseudogene|1/3|n.126-31125A>G||||||,G|intron_variant|MODIFIER|SLC8A1-AS1|ENSG00000227028|transcript|ENST00000599740.1|pseudogene|1/1|n.74-59179A>G||||||,G|intron_variant|MODIFIER|SLC8A1-AS1|ENSG00000227028|transcript|ENST00000628471.2|pseudogene|4/5|n.451-31125A>G||||||,G|intron_variant|MODIFIER|SLC8A1-AS1|ENSG00000227028|transcript|ENST00000631142.2|pseudogene|5/6|n.456-31125A>G||||||,G|intron_variant|MODIFIER|SLC8A1-AS1|ENSG00000227028|transcript|ENST00000631330.2|pseudogene|2/2|n.152-59179A>G||||||,G|intron_variant|MODIFIER|SLC8A1-AS1|ENSG00000227028|transcript|ENST00000630783.2|pseudogene|3/3|n.279-59179A>G||||||,G|intron_variant|MODIFIER|SLC8A1-AS1|ENSG00000227028|transcript|ENST00000626098.2|pseudogene|3/4|n.138-17462A>G||||||,G|intron_variant|MODIFIER|SLC8A1-AS1|ENSG00000227028|transcript|ENST00000630006.2|pseudogene|3/3|n.134-59179A>G||||||,G|intron_variant|MODIFIER|SLC8A1-AS1|ENSG00000227028|transcript|ENST00000629157.2|pseudogene|3/3|n.300-59179A>G||||||,G|intron_variant|MODIFIER|SLC8A1-AS1|ENSG00000227028|transcript|ENST00000599268.5|pseudogene|2/2|n.564-59179A>G||||||,G|intron_variant|MODIFIER|SLC8A1-AS1|ENSG00000227028|transcript|ENST00000597385.5|pseudogene|3/4|n.277-31125A>G||||||,G|intron_variant|MODIFIER|SLC8A1-AS1|ENSG00000227028|transcript|ENST00000625234.2|pseudogene|3/3|n.655-59179A>G||||||,G|intron_variant|MODIFIER|SLC8A1-AS1|ENSG00000227028|transcript|ENST00000631204.2|pseudogene|2/3|n.170-31125A>G||||||,G|intron_variant|MODIFIER|SLC8A1-AS1|ENSG00000227028|transcript|ENST00000629180.2|pseudogene|2/4|n.164-15870A>G||||||,G|intron_variant|MODIFIER|SLC8A1-AS1|ENSG00000227028|transcript|ENST00000625324.2|pseudogene|3/4|n.692-31125A>G||||||,G|intron_variant|MODIFIER|SLC8A1-AS1|ENSG00000227028|transcript|ENST00000627108.2|pseudogene|2/2|n.190-59179A>G||||||,G|intron_variant|MODIFIER|SLC8A1-AS1|ENSG00000227028|transcript|ENST00000601679.5|pseudogene|3/4|n.405-31125A>G||||||,G|intron_variant|MODIFIER|SLC8A1-AS1|ENSG00000227028|transcript|ENST00000627219.2|pseudogene|4/5|n.274-31125A>G||||||,G|intron_variant|MODIFIER|SLC8A1-AS1|ENSG00000227028|transcript|ENST00000593878.5|pseudogene|5/7|n.525-17462A>G||||||,G|intron_variant|MODIFIER|SLC8A1-AS1|ENSG00000227028|transcript|ENST00000596532.5|pseudogene|6/7|n.550-31125A>G||||||,G|intron_variant|MODIFIER|SLC8A1-AS1|ENSG00000227028|transcript|ENST00000597170.5|pseudogene|2/4|n.105-17462A>G||||||,G|intron_variant|MODIFIER|SLC8A1-AS1|ENSG00000227028|transcript|ENST00000599956.5|pseudogene|3/4|n.207-31125A>G||||||,G|intron_variant|MODIFIER|SLC8A1-AS1|ENSG00000227028|transcript|ENST00000629329.2|pseudogene|2/5|n.94-17462A>G||||||,G|intron_variant|MODIFIER|SLC8A1-AS1|ENSG00000227028|transcript|ENST00000631137.2|pseudogene|2/4|n.94-17462A>G||||||,G|intron_variant|MODIFIER|SLC8A1-AS1|ENSG00000227028|transcript|ENST00000625381.2|pseudogene|4/4|n.261-59179A>G||||||,G|intron_variant|MODIFIER|SLC8A1-AS1|ENSG00000227028|transcript|ENST00000631022.1|pseudogene|1/1|n.658-59179A>G||||||,G|intron_variant|MODIFIER|SLC8A1-AS1|ENSG00000227028|transcript|ENST00000598247.5|pseudogene|1/2|n.617-31125A>G||||||,G|intron_variant|MODIFIER|SLC8A1|ENSG00000183023|transcript|ENST00000407929.6|nonsense_mediated_decay|1/7|n.1800-14012T>C||||||,G|intron_variant|MODIFIER|SLC8A1-AS1|ENSG00000227028|transcript|ENST00000593848.5|pseudogene|1/5|n.220-15870A>G||||||,G|intron_variant|MODIFIER|SLC8A1-AS1|ENSG00000227028|transcript|ENST00000625780.2|pseudogene|1/2|n.79-59179A>G||||||,G|intron_variant|MODIFIER|SLC8A1|ENSG00000183023|transcript|ENST00000405269.5|protein_coding|2/7|n.1809-14650T>C||||||,G|intron_variant|MODIFIER|SLC8A1|ENSG00000183023|transcript|ENST00000408028.6|protein_coding|1/8|n.1809-14650T>C||||||,G|intron_variant|MODIFIER|SLC8A1-AS1|ENSG00000227028|transcript|ENST00000620276.3|pseudogene|2/5|n.328+1740A>G||||||	solute carrier family 8 member A1 ; SLC8A1 antisense RNA 1
101177	10_43639225_G_A	0.62962962962963	0	1	T|intron_variant|MODIFIER|SLC8A1|ENSG00000183023|transcript|ENST00000406785.6|protein_coding|2/7|n.1809-15799G>A||||||,T|intron_variant|MODIFIER|SLC8A1|ENSG00000183023|transcript|ENST00000403092.5|protein_coding|2/10|n.1809-15161G>A||||||,T|intron_variant|MODIFIER|SLC8A1|ENSG00000183023|transcript|ENST00000405901.7|protein_coding|1/8|n.1809-15161G>A||||||,T|intron_variant|MODIFIER|SLC8A1|ENSG00000183023|transcript|ENST00000332839.8|protein_coding|1/9|n.1809-15161G>A||||||,T|intron_variant|MODIFIER|SLC8A1|ENSG00000183023|transcript|ENST00000406391.2|protein_coding|1/6|n.1809-15799G>A||||||,T|intron_variant|MODIFIER|SLC8A1|ENSG00000183023|transcript|ENST00000402441.5|protein_coding|2/7|n.1809-15799G>A||||||,T|intron_variant|MODIFIER|SLC8A1-AS1|ENSG00000227028|transcript|ENST00000444629.5|pseudogene|1/2|n.55-58030C>T||||||,T|intron_variant|MODIFIER|SLC8A1-AS1|ENSG00000227028|transcript|ENST00000435515.5|pseudogene|1/3|n.126-29976C>T||||||,T|intron_variant|MODIFIER|SLC8A1-AS1|ENSG00000227028|transcript|ENST00000599740.1|pseudogene|1/1|n.74-58030C>T||||||,T|intron_variant|MODIFIER|SLC8A1-AS1|ENSG00000227028|transcript|ENST00000628471.2|pseudogene|4/5|n.451-29976C>T||||||,T|intron_variant|MODIFIER|SLC8A1-AS1|ENSG00000227028|transcript|ENST00000631142.2|pseudogene|5/6|n.456-29976C>T||||||,T|intron_variant|MODIFIER|SLC8A1-AS1|ENSG00000227028|transcript|ENST00000631330.2|pseudogene|2/2|n.152-58030C>T||||||,T|intron_variant|MODIFIER|SLC8A1-AS1|ENSG00000227028|transcript|ENST00000630783.2|pseudogene|3/3|n.279-58030C>T||||||,T|intron_variant|MODIFIER|SLC8A1-AS1|ENSG00000227028|transcript|ENST00000626098.2|pseudogene|3/4|n.138-16313C>T||||||,T|intron_variant|MODIFIER|SLC8A1-AS1|ENSG00000227028|transcript|ENST00000630006.2|pseudogene|3/3|n.134-58030C>T||||||,T|intron_variant|MODIFIER|SLC8A1-AS1|ENSG00000227028|transcript|ENST00000629157.2|pseudogene|3/3|n.300-58030C>T||||||,T|intron_variant|MODIFIER|SLC8A1-AS1|ENSG00000227028|transcript|ENST00000599268.5|pseudogene|2/2|n.564-58030C>T||||||,T|intron_variant|MODIFIER|SLC8A1-AS1|ENSG00000227028|transcript|ENST00000597385.5|pseudogene|3/4|n.277-29976C>T||||||,T|intron_variant|MODIFIER|SLC8A1-AS1|ENSG00000227028|transcript|ENST00000625234.2|pseudogene|3/3|n.655-58030C>T||||||,T|intron_variant|MODIFIER|SLC8A1-AS1|ENSG00000227028|transcript|ENST00000631204.2|pseudogene|2/3|n.170-29976C>T||||||,T|intron_variant|MODIFIER|SLC8A1-AS1|ENSG00000227028|transcript|ENST00000629180.2|pseudogene|2/4|n.164-14721C>T||||||,T|intron_variant|MODIFIER|SLC8A1-AS1|ENSG00000227028|transcript|ENST00000625324.2|pseudogene|3/4|n.692-29976C>T||||||,T|intron_variant|MODIFIER|SLC8A1-AS1|ENSG00000227028|transcript|ENST00000627108.2|pseudogene|2/2|n.190-58030C>T||||||,T|intron_variant|MODIFIER|SLC8A1-AS1|ENSG00000227028|transcript|ENST00000601679.5|pseudogene|3/4|n.405-29976C>T||||||,T|intron_variant|MODIFIER|SLC8A1-AS1|ENSG00000227028|transcript|ENST00000627219.2|pseudogene|4/5|n.274-29976C>T||||||,T|intron_variant|MODIFIER|SLC8A1-AS1|ENSG00000227028|transcript|ENST00000593878.5|pseudogene|5/7|n.525-16313C>T||||||,T|intron_variant|MODIFIER|SLC8A1-AS1|ENSG00000227028|transcript|ENST00000596532.5|pseudogene|6/7|n.550-29976C>T||||||,T|intron_variant|MODIFIER|SLC8A1-AS1|ENSG00000227028|transcript|ENST00000597170.5|pseudogene|2/4|n.105-16313C>T||||||,T|intron_variant|MODIFIER|SLC8A1-AS1|ENSG00000227028|transcript|ENST00000599956.5|pseudogene|3/4|n.207-29976C>T||||||,T|intron_variant|MODIFIER|SLC8A1-AS1|ENSG00000227028|transcript|ENST00000629329.2|pseudogene|2/5|n.94-16313C>T||||||,T|intron_variant|MODIFIER|SLC8A1-AS1|ENSG00000227028|transcript|ENST00000631137.2|pseudogene|2/4|n.94-16313C>T||||||,T|intron_variant|MODIFIER|SLC8A1-AS1|ENSG00000227028|transcript|ENST00000625381.2|pseudogene|4/4|n.261-58030C>T||||||,T|intron_variant|MODIFIER|SLC8A1-AS1|ENSG00000227028|transcript|ENST00000631022.1|pseudogene|1/1|n.658-58030C>T||||||,T|intron_variant|MODIFIER|SLC8A1-AS1|ENSG00000227028|transcript|ENST00000598247.5|pseudogene|1/2|n.617-29976C>T||||||,T|intron_variant|MODIFIER|SLC8A1|ENSG00000183023|transcript|ENST00000407929.6|nonsense_mediated_decay|1/7|n.1800-15161G>A||||||,T|intron_variant|MODIFIER|SLC8A1-AS1|ENSG00000227028|transcript|ENST00000593848.5|pseudogene|1/5|n.220-14721C>T||||||,T|intron_variant|MODIFIER|SLC8A1-AS1|ENSG00000227028|transcript|ENST00000625780.2|pseudogene|1/2|n.79-58030C>T||||||,T|intron_variant|MODIFIER|SLC8A1|ENSG00000183023|transcript|ENST00000405269.5|protein_coding|2/7|n.1809-15799G>A||||||,T|intron_variant|MODIFIER|SLC8A1|ENSG00000183023|transcript|ENST00000408028.6|protein_coding|1/8|n.1809-15799G>A||||||,T|intron_variant|MODIFIER|SLC8A1-AS1|ENSG00000227028|transcript|ENST00000620276.3|pseudogene|2/5|n.329-2106C>T||||||	solute carrier family 8 member A1 ; SLC8A1 antisense RNA 1
101178	10_43646461_T_C	0.450980392156863	0	1	G|intron_variant|MODIFIER|SLC8A1|ENSG00000183023|transcript|ENST00000406785.6|protein_coding|2/7|n.1809-16004T>C||||||,G|intron_variant|MODIFIER|SLC8A1|ENSG00000183023|transcript|ENST00000403092.5|protein_coding|2/10|n.1809-15366T>C||||||,G|intron_variant|MODIFIER|SLC8A1|ENSG00000183023|transcript|ENST00000405901.7|protein_coding|1/8|n.1809-15366T>C||||||,G|intron_variant|MODIFIER|SLC8A1|ENSG00000183023|transcript|ENST00000332839.8|protein_coding|1/9|n.1809-15366T>C||||||,G|intron_variant|MODIFIER|SLC8A1|ENSG00000183023|transcript|ENST00000406391.2|protein_coding|1/6|n.1809-16004T>C||||||,G|intron_variant|MODIFIER|SLC8A1|ENSG00000183023|transcript|ENST00000402441.5|protein_coding|2/7|n.1809-16004T>C||||||,G|intron_variant|MODIFIER|SLC8A1-AS1|ENSG00000227028|transcript|ENST00000444629.5|pseudogene|1/2|n.55-57825A>G||||||,G|intron_variant|MODIFIER|SLC8A1-AS1|ENSG00000227028|transcript|ENST00000435515.5|pseudogene|1/3|n.126-29771A>G||||||,G|intron_variant|MODIFIER|SLC8A1-AS1|ENSG00000227028|transcript|ENST00000599740.1|pseudogene|1/1|n.74-57825A>G||||||,G|intron_variant|MODIFIER|SLC8A1-AS1|ENSG00000227028|transcript|ENST00000628471.2|pseudogene|4/5|n.451-29771A>G||||||,G|intron_variant|MODIFIER|SLC8A1-AS1|ENSG00000227028|transcript|ENST00000631142.2|pseudogene|5/6|n.456-29771A>G||||||,G|intron_variant|MODIFIER|SLC8A1-AS1|ENSG00000227028|transcript|ENST00000631330.2|pseudogene|2/2|n.152-57825A>G||||||,G|intron_variant|MODIFIER|SLC8A1-AS1|ENSG00000227028|transcript|ENST00000630783.2|pseudogene|3/3|n.279-57825A>G||||||,G|intron_variant|MODIFIER|SLC8A1-AS1|ENSG00000227028|transcript|ENST00000626098.2|pseudogene|3/4|n.138-16108A>G||||||,G|intron_variant|MODIFIER|SLC8A1-AS1|ENSG00000227028|transcript|ENST00000630006.2|pseudogene|3/3|n.134-57825A>G||||||,G|intron_variant|MODIFIER|SLC8A1-AS1|ENSG00000227028|transcript|ENST00000629157.2|pseudogene|3/3|n.300-57825A>G||||||,G|intron_variant|MODIFIER|SLC8A1-AS1|ENSG00000227028|transcript|ENST00000599268.5|pseudogene|2/2|n.564-57825A>G||||||,G|intron_variant|MODIFIER|SLC8A1-AS1|ENSG00000227028|transcript|ENST00000597385.5|pseudogene|3/4|n.277-29771A>G||||||,G|intron_variant|MODIFIER|SLC8A1-AS1|ENSG00000227028|transcript|ENST00000625234.2|pseudogene|3/3|n.655-57825A>G||||||,G|intron_variant|MODIFIER|SLC8A1-AS1|ENSG00000227028|transcript|ENST00000631204.2|pseudogene|2/3|n.170-29771A>G||||||,G|intron_variant|MODIFIER|SLC8A1-AS1|ENSG00000227028|transcript|ENST00000629180.2|pseudogene|2/4|n.164-14516A>G||||||,G|intron_variant|MODIFIER|SLC8A1-AS1|ENSG00000227028|transcript|ENST00000625324.2|pseudogene|3/4|n.692-29771A>G||||||,G|intron_variant|MODIFIER|SLC8A1-AS1|ENSG00000227028|transcript|ENST00000627108.2|pseudogene|2/2|n.190-57825A>G||||||,G|intron_variant|MODIFIER|SLC8A1-AS1|ENSG00000227028|transcript|ENST00000601679.5|pseudogene|3/4|n.405-29771A>G||||||,G|intron_variant|MODIFIER|SLC8A1-AS1|ENSG00000227028|transcript|ENST00000627219.2|pseudogene|4/5|n.274-29771A>G||||||,G|intron_variant|MODIFIER|SLC8A1-AS1|ENSG00000227028|transcript|ENST00000593878.5|pseudogene|5/7|n.525-16108A>G||||||,G|intron_variant|MODIFIER|SLC8A1-AS1|ENSG00000227028|transcript|ENST00000596532.5|pseudogene|6/7|n.550-29771A>G||||||,G|intron_variant|MODIFIER|SLC8A1-AS1|ENSG00000227028|transcript|ENST00000597170.5|pseudogene|2/4|n.105-16108A>G||||||,G|intron_variant|MODIFIER|SLC8A1-AS1|ENSG00000227028|transcript|ENST00000599956.5|pseudogene|3/4|n.207-29771A>G||||||,G|intron_variant|MODIFIER|SLC8A1-AS1|ENSG00000227028|transcript|ENST00000629329.2|pseudogene|2/5|n.94-16108A>G||||||,G|intron_variant|MODIFIER|SLC8A1-AS1|ENSG00000227028|transcript|ENST00000631137.2|pseudogene|2/4|n.94-16108A>G||||||,G|intron_variant|MODIFIER|SLC8A1-AS1|ENSG00000227028|transcript|ENST00000625381.2|pseudogene|4/4|n.261-57825A>G||||||,G|intron_variant|MODIFIER|SLC8A1-AS1|ENSG00000227028|transcript|ENST00000631022.1|pseudogene|1/1|n.658-57825A>G||||||,G|intron_variant|MODIFIER|SLC8A1-AS1|ENSG00000227028|transcript|ENST00000598247.5|pseudogene|1/2|n.617-29771A>G||||||,G|intron_variant|MODIFIER|SLC8A1|ENSG00000183023|transcript|ENST00000407929.6|nonsense_mediated_decay|1/7|n.1800-15366T>C||||||,G|intron_variant|MODIFIER|SLC8A1-AS1|ENSG00000227028|transcript|ENST00000593848.5|pseudogene|1/5|n.220-14516A>G||||||,G|intron_variant|MODIFIER|SLC8A1-AS1|ENSG00000227028|transcript|ENST00000625780.2|pseudogene|1/2|n.79-57825A>G||||||,G|intron_variant|MODIFIER|SLC8A1|ENSG00000183023|transcript|ENST00000405269.5|protein_coding|2/7|n.1809-16004T>C||||||,G|intron_variant|MODIFIER|SLC8A1|ENSG00000183023|transcript|ENST00000408028.6|protein_coding|1/8|n.1809-16004T>C||||||,G|intron_variant|MODIFIER|SLC8A1-AS1|ENSG00000227028|transcript|ENST00000620276.3|pseudogene|2/5|n.329-1901A>G||||||	solute carrier family 8 member A1 ; SLC8A1 antisense RNA 1
101179	10_43647018_G_A	0.333333333333333	0	1	T|intron_variant|MODIFIER|SLC8A1|ENSG00000183023|transcript|ENST00000406785.6|protein_coding|2/7|n.1809-17884G>A||||||,T|intron_variant|MODIFIER|SLC8A1|ENSG00000183023|transcript|ENST00000403092.5|protein_coding|2/10|n.1809-17246G>A||||||,T|intron_variant|MODIFIER|SLC8A1|ENSG00000183023|transcript|ENST00000405901.7|protein_coding|1/8|n.1809-17246G>A||||||,T|intron_variant|MODIFIER|SLC8A1|ENSG00000183023|transcript|ENST00000332839.8|protein_coding|1/9|n.1809-17246G>A||||||,T|intron_variant|MODIFIER|SLC8A1|ENSG00000183023|transcript|ENST00000406391.2|protein_coding|1/6|n.1809-17884G>A||||||,T|intron_variant|MODIFIER|SLC8A1|ENSG00000183023|transcript|ENST00000402441.5|protein_coding|2/7|n.1809-17884G>A||||||,T|intron_variant|MODIFIER|SLC8A1-AS1|ENSG00000227028|transcript|ENST00000444629.5|pseudogene|1/2|n.55-55945C>T||||||,T|intron_variant|MODIFIER|SLC8A1-AS1|ENSG00000227028|transcript|ENST00000435515.5|pseudogene|1/3|n.126-27891C>T||||||,T|intron_variant|MODIFIER|SLC8A1-AS1|ENSG00000227028|transcript|ENST00000599740.1|pseudogene|1/1|n.74-55945C>T||||||,T|intron_variant|MODIFIER|SLC8A1-AS1|ENSG00000227028|transcript|ENST00000628471.2|pseudogene|4/5|n.451-27891C>T||||||,T|intron_variant|MODIFIER|SLC8A1-AS1|ENSG00000227028|transcript|ENST00000631142.2|pseudogene|5/6|n.456-27891C>T||||||,T|intron_variant|MODIFIER|SLC8A1-AS1|ENSG00000227028|transcript|ENST00000631330.2|pseudogene|2/2|n.152-55945C>T||||||,T|intron_variant|MODIFIER|SLC8A1-AS1|ENSG00000227028|transcript|ENST00000630783.2|pseudogene|3/3|n.279-55945C>T||||||,T|intron_variant|MODIFIER|SLC8A1-AS1|ENSG00000227028|transcript|ENST00000626098.2|pseudogene|3/4|n.138-14228C>T||||||,T|intron_variant|MODIFIER|SLC8A1-AS1|ENSG00000227028|transcript|ENST00000630006.2|pseudogene|3/3|n.134-55945C>T||||||,T|intron_variant|MODIFIER|SLC8A1-AS1|ENSG00000227028|transcript|ENST00000629157.2|pseudogene|3/3|n.300-55945C>T||||||,T|intron_variant|MODIFIER|SLC8A1-AS1|ENSG00000227028|transcript|ENST00000599268.5|pseudogene|2/2|n.564-55945C>T||||||,T|intron_variant|MODIFIER|SLC8A1-AS1|ENSG00000227028|transcript|ENST00000597385.5|pseudogene|3/4|n.277-27891C>T||||||,T|intron_variant|MODIFIER|SLC8A1-AS1|ENSG00000227028|transcript|ENST00000625234.2|pseudogene|3/3|n.655-55945C>T||||||,T|intron_variant|MODIFIER|SLC8A1-AS1|ENSG00000227028|transcript|ENST00000631204.2|pseudogene|2/3|n.170-27891C>T||||||,T|intron_variant|MODIFIER|SLC8A1-AS1|ENSG00000227028|transcript|ENST00000629180.2|pseudogene|2/4|n.164-12636C>T||||||,T|intron_variant|MODIFIER|SLC8A1-AS1|ENSG00000227028|transcript|ENST00000625324.2|pseudogene|3/4|n.692-27891C>T||||||,T|intron_variant|MODIFIER|SLC8A1-AS1|ENSG00000227028|transcript|ENST00000627108.2|pseudogene|2/2|n.190-55945C>T||||||,T|intron_variant|MODIFIER|SLC8A1-AS1|ENSG00000227028|transcript|ENST00000601679.5|pseudogene|3/4|n.405-27891C>T||||||,T|intron_variant|MODIFIER|SLC8A1-AS1|ENSG00000227028|transcript|ENST00000627219.2|pseudogene|4/5|n.274-27891C>T||||||,T|intron_variant|MODIFIER|SLC8A1-AS1|ENSG00000227028|transcript|ENST00000593878.5|pseudogene|5/7|n.525-14228C>T||||||,T|intron_variant|MODIFIER|SLC8A1-AS1|ENSG00000227028|transcript|ENST00000596532.5|pseudogene|6/7|n.550-27891C>T||||||,T|intron_variant|MODIFIER|SLC8A1-AS1|ENSG00000227028|transcript|ENST00000597170.5|pseudogene|2/4|n.105-14228C>T||||||,T|intron_variant|MODIFIER|SLC8A1-AS1|ENSG00000227028|transcript|ENST00000599956.5|pseudogene|3/4|n.207-27891C>T||||||,T|intron_variant|MODIFIER|SLC8A1-AS1|ENSG00000227028|transcript|ENST00000629329.2|pseudogene|2/5|n.94-14228C>T||||||,T|intron_variant|MODIFIER|SLC8A1-AS1|ENSG00000227028|transcript|ENST00000631137.2|pseudogene|2/4|n.94-14228C>T||||||,T|intron_variant|MODIFIER|SLC8A1-AS1|ENSG00000227028|transcript|ENST00000625381.2|pseudogene|4/4|n.261-55945C>T||||||,T|intron_variant|MODIFIER|SLC8A1-AS1|ENSG00000227028|transcript|ENST00000631022.1|pseudogene|1/1|n.658-55945C>T||||||,T|intron_variant|MODIFIER|SLC8A1-AS1|ENSG00000227028|transcript|ENST00000598247.5|pseudogene|1/2|n.617-27891C>T||||||,T|intron_variant|MODIFIER|SLC8A1|ENSG00000183023|transcript|ENST00000407929.6|nonsense_mediated_decay|1/7|n.1800-17246G>A||||||,T|intron_variant|MODIFIER|SLC8A1-AS1|ENSG00000227028|transcript|ENST00000593848.5|pseudogene|1/5|n.220-12636C>T||||||,T|intron_variant|MODIFIER|SLC8A1-AS1|ENSG00000227028|transcript|ENST00000625780.2|pseudogene|1/2|n.79-55945C>T||||||,T|intron_variant|MODIFIER|SLC8A1|ENSG00000183023|transcript|ENST00000405269.5|protein_coding|2/7|n.1809-17884G>A||||||,T|intron_variant|MODIFIER|SLC8A1|ENSG00000183023|transcript|ENST00000408028.6|protein_coding|1/8|n.1809-17884G>A||||||,T|intron_variant|MODIFIER|SLC8A1-AS1|ENSG00000227028|transcript|ENST00000620276.3|pseudogene|2/5|n.329-21C>T||||||	solute carrier family 8 member A1 ; SLC8A1 antisense RNA 1
101180	10_43647706_C_A	0.5	0	1	G|intron_variant|MODIFIER|SLC8A1|ENSG00000183023|transcript|ENST00000406785.6|protein_coding|2/7|n.1809-18459A>C||||||,G|intron_variant|MODIFIER|SLC8A1|ENSG00000183023|transcript|ENST00000403092.5|protein_coding|2/10|n.1809-17821A>C||||||,G|intron_variant|MODIFIER|SLC8A1|ENSG00000183023|transcript|ENST00000405901.7|protein_coding|1/8|n.1809-17821A>C||||||,G|intron_variant|MODIFIER|SLC8A1|ENSG00000183023|transcript|ENST00000332839.8|protein_coding|1/9|n.1809-17821A>C||||||,G|intron_variant|MODIFIER|SLC8A1|ENSG00000183023|transcript|ENST00000406391.2|protein_coding|1/6|n.1809-18459A>C||||||,G|intron_variant|MODIFIER|SLC8A1|ENSG00000183023|transcript|ENST00000402441.5|protein_coding|2/7|n.1809-18459A>C||||||,G|intron_variant|MODIFIER|SLC8A1-AS1|ENSG00000227028|transcript|ENST00000444629.5|pseudogene|1/2|n.55-55370T>G||||||,G|intron_variant|MODIFIER|SLC8A1-AS1|ENSG00000227028|transcript|ENST00000435515.5|pseudogene|1/3|n.126-27316T>G||||||,G|intron_variant|MODIFIER|SLC8A1-AS1|ENSG00000227028|transcript|ENST00000599740.1|pseudogene|1/1|n.74-55370T>G||||||,G|intron_variant|MODIFIER|SLC8A1-AS1|ENSG00000227028|transcript|ENST00000628471.2|pseudogene|4/5|n.451-27316T>G||||||,G|intron_variant|MODIFIER|SLC8A1-AS1|ENSG00000227028|transcript|ENST00000631142.2|pseudogene|5/6|n.456-27316T>G||||||,G|intron_variant|MODIFIER|SLC8A1-AS1|ENSG00000227028|transcript|ENST00000631330.2|pseudogene|2/2|n.152-55370T>G||||||,G|intron_variant|MODIFIER|SLC8A1-AS1|ENSG00000227028|transcript|ENST00000630783.2|pseudogene|3/3|n.279-55370T>G||||||,G|intron_variant|MODIFIER|SLC8A1-AS1|ENSG00000227028|transcript|ENST00000626098.2|pseudogene|3/4|n.138-13653T>G||||||,G|intron_variant|MODIFIER|SLC8A1-AS1|ENSG00000227028|transcript|ENST00000630006.2|pseudogene|3/3|n.134-55370T>G||||||,G|intron_variant|MODIFIER|SLC8A1-AS1|ENSG00000227028|transcript|ENST00000629157.2|pseudogene|3/3|n.300-55370T>G||||||,G|intron_variant|MODIFIER|SLC8A1-AS1|ENSG00000227028|transcript|ENST00000599268.5|pseudogene|2/2|n.564-55370T>G||||||,G|intron_variant|MODIFIER|SLC8A1-AS1|ENSG00000227028|transcript|ENST00000597385.5|pseudogene|3/4|n.277-27316T>G||||||,G|intron_variant|MODIFIER|SLC8A1-AS1|ENSG00000227028|transcript|ENST00000625234.2|pseudogene|3/3|n.655-55370T>G||||||,G|intron_variant|MODIFIER|SLC8A1-AS1|ENSG00000227028|transcript|ENST00000631204.2|pseudogene|2/3|n.170-27316T>G||||||,G|intron_variant|MODIFIER|SLC8A1-AS1|ENSG00000227028|transcript|ENST00000629180.2|pseudogene|2/4|n.164-12061T>G||||||,G|intron_variant|MODIFIER|SLC8A1-AS1|ENSG00000227028|transcript|ENST00000625324.2|pseudogene|3/4|n.692-27316T>G||||||,G|intron_variant|MODIFIER|SLC8A1-AS1|ENSG00000227028|transcript|ENST00000627108.2|pseudogene|2/2|n.190-55370T>G||||||,G|intron_variant|MODIFIER|SLC8A1-AS1|ENSG00000227028|transcript|ENST00000601679.5|pseudogene|3/4|n.405-27316T>G||||||,G|intron_variant|MODIFIER|SLC8A1-AS1|ENSG00000227028|transcript|ENST00000627219.2|pseudogene|4/5|n.274-27316T>G||||||,G|intron_variant|MODIFIER|SLC8A1-AS1|ENSG00000227028|transcript|ENST00000593878.5|pseudogene|5/7|n.525-13653T>G||||||,G|intron_variant|MODIFIER|SLC8A1-AS1|ENSG00000227028|transcript|ENST00000596532.5|pseudogene|6/7|n.550-27316T>G||||||,G|intron_variant|MODIFIER|SLC8A1-AS1|ENSG00000227028|transcript|ENST00000597170.5|pseudogene|2/4|n.105-13653T>G||||||,G|intron_variant|MODIFIER|SLC8A1-AS1|ENSG00000227028|transcript|ENST00000599956.5|pseudogene|3/4|n.207-27316T>G||||||,G|intron_variant|MODIFIER|SLC8A1-AS1|ENSG00000227028|transcript|ENST00000629329.2|pseudogene|2/5|n.94-13653T>G||||||,G|intron_variant|MODIFIER|SLC8A1-AS1|ENSG00000227028|transcript|ENST00000631137.2|pseudogene|2/4|n.94-13653T>G||||||,G|intron_variant|MODIFIER|SLC8A1-AS1|ENSG00000227028|transcript|ENST00000625381.2|pseudogene|4/4|n.261-55370T>G||||||,G|intron_variant|MODIFIER|SLC8A1-AS1|ENSG00000227028|transcript|ENST00000631022.1|pseudogene|1/1|n.658-55370T>G||||||,G|intron_variant|MODIFIER|SLC8A1-AS1|ENSG00000227028|transcript|ENST00000598247.5|pseudogene|1/2|n.617-27316T>G||||||,G|intron_variant|MODIFIER|SLC8A1|ENSG00000183023|transcript|ENST00000407929.6|nonsense_mediated_decay|1/7|n.1800-17821A>C||||||,G|intron_variant|MODIFIER|SLC8A1-AS1|ENSG00000227028|transcript|ENST00000593848.5|pseudogene|1/5|n.220-12061T>G||||||,G|intron_variant|MODIFIER|SLC8A1-AS1|ENSG00000227028|transcript|ENST00000625780.2|pseudogene|1/2|n.79-55370T>G||||||,G|intron_variant|MODIFIER|SLC8A1|ENSG00000183023|transcript|ENST00000405269.5|protein_coding|2/7|n.1809-18459A>C||||||,G|intron_variant|MODIFIER|SLC8A1|ENSG00000183023|transcript|ENST00000408028.6|protein_coding|1/8|n.1809-18459A>C||||||,G|intron_variant|MODIFIER|SLC8A1-AS1|ENSG00000227028|transcript|ENST00000620276.3|pseudogene|3/5|n.499+384T>G||||||	solute carrier family 8 member A1 ; SLC8A1 antisense RNA 1
101181	10_43648025_G_A	0.479166666666667	0	1	A|intron_variant|MODIFIER|SLC8A1|ENSG00000183023|transcript|ENST00000406785.6|protein_coding|2/7|n.1809-19449C>T||||||,A|intron_variant|MODIFIER|SLC8A1|ENSG00000183023|transcript|ENST00000403092.5|protein_coding|2/10|n.1809-18811C>T||||||,A|intron_variant|MODIFIER|SLC8A1|ENSG00000183023|transcript|ENST00000405901.7|protein_coding|1/8|n.1809-18811C>T||||||,A|intron_variant|MODIFIER|SLC8A1|ENSG00000183023|transcript|ENST00000332839.8|protein_coding|1/9|n.1809-18811C>T||||||,A|intron_variant|MODIFIER|SLC8A1|ENSG00000183023|transcript|ENST00000406391.2|protein_coding|1/6|n.1809-19449C>T||||||,A|intron_variant|MODIFIER|SLC8A1|ENSG00000183023|transcript|ENST00000402441.5|protein_coding|2/7|n.1809-19449C>T||||||,A|intron_variant|MODIFIER|SLC8A1-AS1|ENSG00000227028|transcript|ENST00000444629.5|pseudogene|1/2|n.55-54380G>A||||||,A|intron_variant|MODIFIER|SLC8A1-AS1|ENSG00000227028|transcript|ENST00000435515.5|pseudogene|1/3|n.126-26326G>A||||||,A|intron_variant|MODIFIER|SLC8A1-AS1|ENSG00000227028|transcript|ENST00000599740.1|pseudogene|1/1|n.74-54380G>A||||||,A|intron_variant|MODIFIER|SLC8A1-AS1|ENSG00000227028|transcript|ENST00000628471.2|pseudogene|4/5|n.451-26326G>A||||||,A|intron_variant|MODIFIER|SLC8A1-AS1|ENSG00000227028|transcript|ENST00000631142.2|pseudogene|5/6|n.456-26326G>A||||||,A|intron_variant|MODIFIER|SLC8A1-AS1|ENSG00000227028|transcript|ENST00000631330.2|pseudogene|2/2|n.152-54380G>A||||||,A|intron_variant|MODIFIER|SLC8A1-AS1|ENSG00000227028|transcript|ENST00000630783.2|pseudogene|3/3|n.279-54380G>A||||||,A|intron_variant|MODIFIER|SLC8A1-AS1|ENSG00000227028|transcript|ENST00000626098.2|pseudogene|3/4|n.138-12663G>A||||||,A|intron_variant|MODIFIER|SLC8A1-AS1|ENSG00000227028|transcript|ENST00000630006.2|pseudogene|3/3|n.134-54380G>A||||||,A|intron_variant|MODIFIER|SLC8A1-AS1|ENSG00000227028|transcript|ENST00000629157.2|pseudogene|3/3|n.300-54380G>A||||||,A|intron_variant|MODIFIER|SLC8A1-AS1|ENSG00000227028|transcript|ENST00000599268.5|pseudogene|2/2|n.564-54380G>A||||||,A|intron_variant|MODIFIER|SLC8A1-AS1|ENSG00000227028|transcript|ENST00000597385.5|pseudogene|3/4|n.277-26326G>A||||||,A|intron_variant|MODIFIER|SLC8A1-AS1|ENSG00000227028|transcript|ENST00000625234.2|pseudogene|3/3|n.655-54380G>A||||||,A|intron_variant|MODIFIER|SLC8A1-AS1|ENSG00000227028|transcript|ENST00000631204.2|pseudogene|2/3|n.170-26326G>A||||||,A|intron_variant|MODIFIER|SLC8A1-AS1|ENSG00000227028|transcript|ENST00000629180.2|pseudogene|2/4|n.164-11071G>A||||||,A|intron_variant|MODIFIER|SLC8A1-AS1|ENSG00000227028|transcript|ENST00000625324.2|pseudogene|3/4|n.692-26326G>A||||||,A|intron_variant|MODIFIER|SLC8A1-AS1|ENSG00000227028|transcript|ENST00000627108.2|pseudogene|2/2|n.190-54380G>A||||||,A|intron_variant|MODIFIER|SLC8A1-AS1|ENSG00000227028|transcript|ENST00000601679.5|pseudogene|3/4|n.405-26326G>A||||||,A|intron_variant|MODIFIER|SLC8A1-AS1|ENSG00000227028|transcript|ENST00000627219.2|pseudogene|4/5|n.274-26326G>A||||||,A|intron_variant|MODIFIER|SLC8A1-AS1|ENSG00000227028|transcript|ENST00000593878.5|pseudogene|5/7|n.525-12663G>A||||||,A|intron_variant|MODIFIER|SLC8A1-AS1|ENSG00000227028|transcript|ENST00000596532.5|pseudogene|6/7|n.550-26326G>A||||||,A|intron_variant|MODIFIER|SLC8A1-AS1|ENSG00000227028|transcript|ENST00000597170.5|pseudogene|2/4|n.105-12663G>A||||||,A|intron_variant|MODIFIER|SLC8A1-AS1|ENSG00000227028|transcript|ENST00000599956.5|pseudogene|3/4|n.207-26326G>A||||||,A|intron_variant|MODIFIER|SLC8A1-AS1|ENSG00000227028|transcript|ENST00000629329.2|pseudogene|2/5|n.94-12663G>A||||||,A|intron_variant|MODIFIER|SLC8A1-AS1|ENSG00000227028|transcript|ENST00000631137.2|pseudogene|2/4|n.94-12663G>A||||||,A|intron_variant|MODIFIER|SLC8A1-AS1|ENSG00000227028|transcript|ENST00000625381.2|pseudogene|4/4|n.261-54380G>A||||||,A|intron_variant|MODIFIER|SLC8A1-AS1|ENSG00000227028|transcript|ENST00000631022.1|pseudogene|1/1|n.658-54380G>A||||||,A|intron_variant|MODIFIER|SLC8A1-AS1|ENSG00000227028|transcript|ENST00000598247.5|pseudogene|1/2|n.617-26326G>A||||||,A|intron_variant|MODIFIER|SLC8A1|ENSG00000183023|transcript|ENST00000407929.6|nonsense_mediated_decay|1/7|n.1800-18811C>T||||||,A|intron_variant|MODIFIER|SLC8A1-AS1|ENSG00000227028|transcript|ENST00000593848.5|pseudogene|1/5|n.220-11071G>A||||||,A|intron_variant|MODIFIER|SLC8A1-AS1|ENSG00000227028|transcript|ENST00000625780.2|pseudogene|1/2|n.79-54380G>A||||||,A|intron_variant|MODIFIER|SLC8A1|ENSG00000183023|transcript|ENST00000405269.5|protein_coding|2/7|n.1809-19449C>T||||||,A|intron_variant|MODIFIER|SLC8A1|ENSG00000183023|transcript|ENST00000408028.6|protein_coding|1/8|n.1809-19449C>T||||||,A|intron_variant|MODIFIER|SLC8A1-AS1|ENSG00000227028|transcript|ENST00000620276.3|pseudogene|3/5|n.499+1374G>A||||||	solute carrier family 8 member A1 ; SLC8A1 antisense RNA 1
101182	10_43649683_G_C	0.578947368421053	0	1	A|intron_variant|MODIFIER|SLC8A1|ENSG00000183023|transcript|ENST00000406785.6|protein_coding|2/7|n.1809-19865G>T||||||,A|intron_variant|MODIFIER|SLC8A1|ENSG00000183023|transcript|ENST00000403092.5|protein_coding|2/10|n.1809-19227G>T||||||,A|intron_variant|MODIFIER|SLC8A1|ENSG00000183023|transcript|ENST00000405901.7|protein_coding|1/8|n.1809-19227G>T||||||,A|intron_variant|MODIFIER|SLC8A1|ENSG00000183023|transcript|ENST00000332839.8|protein_coding|1/9|n.1809-19227G>T||||||,A|intron_variant|MODIFIER|SLC8A1|ENSG00000183023|transcript|ENST00000406391.2|protein_coding|1/6|n.1809-19865G>T||||||,A|intron_variant|MODIFIER|SLC8A1|ENSG00000183023|transcript|ENST00000402441.5|protein_coding|2/7|n.1809-19865G>T||||||,A|intron_variant|MODIFIER|SLC8A1-AS1|ENSG00000227028|transcript|ENST00000444629.5|pseudogene|1/2|n.55-53964C>A||||||,A|intron_variant|MODIFIER|SLC8A1-AS1|ENSG00000227028|transcript|ENST00000435515.5|pseudogene|1/3|n.126-25910C>A||||||,A|intron_variant|MODIFIER|SLC8A1-AS1|ENSG00000227028|transcript|ENST00000599740.1|pseudogene|1/1|n.74-53964C>A||||||,A|intron_variant|MODIFIER|SLC8A1-AS1|ENSG00000227028|transcript|ENST00000628471.2|pseudogene|4/5|n.451-25910C>A||||||,A|intron_variant|MODIFIER|SLC8A1-AS1|ENSG00000227028|transcript|ENST00000631142.2|pseudogene|5/6|n.456-25910C>A||||||,A|intron_variant|MODIFIER|SLC8A1-AS1|ENSG00000227028|transcript|ENST00000631330.2|pseudogene|2/2|n.152-53964C>A||||||,A|intron_variant|MODIFIER|SLC8A1-AS1|ENSG00000227028|transcript|ENST00000630783.2|pseudogene|3/3|n.279-53964C>A||||||,A|intron_variant|MODIFIER|SLC8A1-AS1|ENSG00000227028|transcript|ENST00000626098.2|pseudogene|3/4|n.138-12247C>A||||||,A|intron_variant|MODIFIER|SLC8A1-AS1|ENSG00000227028|transcript|ENST00000630006.2|pseudogene|3/3|n.134-53964C>A||||||,A|intron_variant|MODIFIER|SLC8A1-AS1|ENSG00000227028|transcript|ENST00000629157.2|pseudogene|3/3|n.300-53964C>A||||||,A|intron_variant|MODIFIER|SLC8A1-AS1|ENSG00000227028|transcript|ENST00000599268.5|pseudogene|2/2|n.564-53964C>A||||||,A|intron_variant|MODIFIER|SLC8A1-AS1|ENSG00000227028|transcript|ENST00000597385.5|pseudogene|3/4|n.277-25910C>A||||||,A|intron_variant|MODIFIER|SLC8A1-AS1|ENSG00000227028|transcript|ENST00000625234.2|pseudogene|3/3|n.655-53964C>A||||||,A|intron_variant|MODIFIER|SLC8A1-AS1|ENSG00000227028|transcript|ENST00000631204.2|pseudogene|2/3|n.170-25910C>A||||||,A|intron_variant|MODIFIER|SLC8A1-AS1|ENSG00000227028|transcript|ENST00000629180.2|pseudogene|2/4|n.164-10655C>A||||||,A|intron_variant|MODIFIER|SLC8A1-AS1|ENSG00000227028|transcript|ENST00000625324.2|pseudogene|3/4|n.692-25910C>A||||||,A|intron_variant|MODIFIER|SLC8A1-AS1|ENSG00000227028|transcript|ENST00000627108.2|pseudogene|2/2|n.190-53964C>A||||||,A|intron_variant|MODIFIER|SLC8A1-AS1|ENSG00000227028|transcript|ENST00000601679.5|pseudogene|3/4|n.405-25910C>A||||||,A|intron_variant|MODIFIER|SLC8A1-AS1|ENSG00000227028|transcript|ENST00000627219.2|pseudogene|4/5|n.274-25910C>A||||||,A|intron_variant|MODIFIER|SLC8A1-AS1|ENSG00000227028|transcript|ENST00000593878.5|pseudogene|5/7|n.525-12247C>A||||||,A|intron_variant|MODIFIER|SLC8A1-AS1|ENSG00000227028|transcript|ENST00000596532.5|pseudogene|6/7|n.550-25910C>A||||||,A|intron_variant|MODIFIER|SLC8A1-AS1|ENSG00000227028|transcript|ENST00000597170.5|pseudogene|2/4|n.105-12247C>A||||||,A|intron_variant|MODIFIER|SLC8A1-AS1|ENSG00000227028|transcript|ENST00000599956.5|pseudogene|3/4|n.207-25910C>A||||||,A|intron_variant|MODIFIER|SLC8A1-AS1|ENSG00000227028|transcript|ENST00000629329.2|pseudogene|2/5|n.94-12247C>A||||||,A|intron_variant|MODIFIER|SLC8A1-AS1|ENSG00000227028|transcript|ENST00000631137.2|pseudogene|2/4|n.94-12247C>A||||||,A|intron_variant|MODIFIER|SLC8A1-AS1|ENSG00000227028|transcript|ENST00000625381.2|pseudogene|4/4|n.261-53964C>A||||||,A|intron_variant|MODIFIER|SLC8A1-AS1|ENSG00000227028|transcript|ENST00000631022.1|pseudogene|1/1|n.658-53964C>A||||||,A|intron_variant|MODIFIER|SLC8A1-AS1|ENSG00000227028|transcript|ENST00000598247.5|pseudogene|1/2|n.617-25910C>A||||||,A|intron_variant|MODIFIER|SLC8A1|ENSG00000183023|transcript|ENST00000407929.6|nonsense_mediated_decay|1/7|n.1800-19227G>T||||||,A|intron_variant|MODIFIER|SLC8A1-AS1|ENSG00000227028|transcript|ENST00000593848.5|pseudogene|1/5|n.220-10655C>A||||||,A|intron_variant|MODIFIER|SLC8A1-AS1|ENSG00000227028|transcript|ENST00000625780.2|pseudogene|1/2|n.79-53964C>A||||||,A|intron_variant|MODIFIER|SLC8A1|ENSG00000183023|transcript|ENST00000405269.5|protein_coding|2/7|n.1809-19865G>T||||||,A|intron_variant|MODIFIER|SLC8A1|ENSG00000183023|transcript|ENST00000408028.6|protein_coding|1/8|n.1809-19865G>T||||||,A|intron_variant|MODIFIER|SLC8A1-AS1|ENSG00000227028|transcript|ENST00000620276.3|pseudogene|3/5|n.499+1790C>A||||||	solute carrier family 8 member A1 ; SLC8A1 antisense RNA 1
101183	10_43651559_T_C	1	1	0.974358974358974	T|intron_variant|MODIFIER|SLC8A1|ENSG00000183023|transcript|ENST00000406785.6|protein_coding|2/7|n.1809-19902G>A||||||,T|intron_variant|MODIFIER|SLC8A1|ENSG00000183023|transcript|ENST00000403092.5|protein_coding|2/10|n.1809-19264G>A||||||,T|intron_variant|MODIFIER|SLC8A1|ENSG00000183023|transcript|ENST00000405901.7|protein_coding|1/8|n.1809-19264G>A||||||,T|intron_variant|MODIFIER|SLC8A1|ENSG00000183023|transcript|ENST00000332839.8|protein_coding|1/9|n.1809-19264G>A||||||,T|intron_variant|MODIFIER|SLC8A1|ENSG00000183023|transcript|ENST00000406391.2|protein_coding|1/6|n.1809-19902G>A||||||,T|intron_variant|MODIFIER|SLC8A1|ENSG00000183023|transcript|ENST00000402441.5|protein_coding|2/7|n.1809-19902G>A||||||,T|intron_variant|MODIFIER|SLC8A1-AS1|ENSG00000227028|transcript|ENST00000444629.5|pseudogene|1/2|n.55-53927C>T||||||,T|intron_variant|MODIFIER|SLC8A1-AS1|ENSG00000227028|transcript|ENST00000435515.5|pseudogene|1/3|n.126-25873C>T||||||,T|intron_variant|MODIFIER|SLC8A1-AS1|ENSG00000227028|transcript|ENST00000599740.1|pseudogene|1/1|n.74-53927C>T||||||,T|intron_variant|MODIFIER|SLC8A1-AS1|ENSG00000227028|transcript|ENST00000628471.2|pseudogene|4/5|n.451-25873C>T||||||,T|intron_variant|MODIFIER|SLC8A1-AS1|ENSG00000227028|transcript|ENST00000631142.2|pseudogene|5/6|n.456-25873C>T||||||,T|intron_variant|MODIFIER|SLC8A1-AS1|ENSG00000227028|transcript|ENST00000631330.2|pseudogene|2/2|n.152-53927C>T||||||,T|intron_variant|MODIFIER|SLC8A1-AS1|ENSG00000227028|transcript|ENST00000630783.2|pseudogene|3/3|n.279-53927C>T||||||,T|intron_variant|MODIFIER|SLC8A1-AS1|ENSG00000227028|transcript|ENST00000626098.2|pseudogene|3/4|n.138-12210C>T||||||,T|intron_variant|MODIFIER|SLC8A1-AS1|ENSG00000227028|transcript|ENST00000630006.2|pseudogene|3/3|n.134-53927C>T||||||,T|intron_variant|MODIFIER|SLC8A1-AS1|ENSG00000227028|transcript|ENST00000629157.2|pseudogene|3/3|n.300-53927C>T||||||,T|intron_variant|MODIFIER|SLC8A1-AS1|ENSG00000227028|transcript|ENST00000599268.5|pseudogene|2/2|n.564-53927C>T||||||,T|intron_variant|MODIFIER|SLC8A1-AS1|ENSG00000227028|transcript|ENST00000597385.5|pseudogene|3/4|n.277-25873C>T||||||,T|intron_variant|MODIFIER|SLC8A1-AS1|ENSG00000227028|transcript|ENST00000625234.2|pseudogene|3/3|n.655-53927C>T||||||,T|intron_variant|MODIFIER|SLC8A1-AS1|ENSG00000227028|transcript|ENST00000631204.2|pseudogene|2/3|n.170-25873C>T||||||,T|intron_variant|MODIFIER|SLC8A1-AS1|ENSG00000227028|transcript|ENST00000629180.2|pseudogene|2/4|n.164-10618C>T||||||,T|intron_variant|MODIFIER|SLC8A1-AS1|ENSG00000227028|transcript|ENST00000625324.2|pseudogene|3/4|n.692-25873C>T||||||,T|intron_variant|MODIFIER|SLC8A1-AS1|ENSG00000227028|transcript|ENST00000627108.2|pseudogene|2/2|n.190-53927C>T||||||,T|intron_variant|MODIFIER|SLC8A1-AS1|ENSG00000227028|transcript|ENST00000601679.5|pseudogene|3/4|n.405-25873C>T||||||,T|intron_variant|MODIFIER|SLC8A1-AS1|ENSG00000227028|transcript|ENST00000627219.2|pseudogene|4/5|n.274-25873C>T||||||,T|intron_variant|MODIFIER|SLC8A1-AS1|ENSG00000227028|transcript|ENST00000593878.5|pseudogene|5/7|n.525-12210C>T||||||,T|intron_variant|MODIFIER|SLC8A1-AS1|ENSG00000227028|transcript|ENST00000596532.5|pseudogene|6/7|n.550-25873C>T||||||,T|intron_variant|MODIFIER|SLC8A1-AS1|ENSG00000227028|transcript|ENST00000597170.5|pseudogene|2/4|n.105-12210C>T||||||,T|intron_variant|MODIFIER|SLC8A1-AS1|ENSG00000227028|transcript|ENST00000599956.5|pseudogene|3/4|n.207-25873C>T||||||,T|intron_variant|MODIFIER|SLC8A1-AS1|ENSG00000227028|transcript|ENST00000629329.2|pseudogene|2/5|n.94-12210C>T||||||,T|intron_variant|MODIFIER|SLC8A1-AS1|ENSG00000227028|transcript|ENST00000631137.2|pseudogene|2/4|n.94-12210C>T||||||,T|intron_variant|MODIFIER|SLC8A1-AS1|ENSG00000227028|transcript|ENST00000625381.2|pseudogene|4/4|n.261-53927C>T||||||,T|intron_variant|MODIFIER|SLC8A1-AS1|ENSG00000227028|transcript|ENST00000631022.1|pseudogene|1/1|n.658-53927C>T||||||,T|intron_variant|MODIFIER|SLC8A1-AS1|ENSG00000227028|transcript|ENST00000598247.5|pseudogene|1/2|n.617-25873C>T||||||,T|intron_variant|MODIFIER|SLC8A1|ENSG00000183023|transcript|ENST00000407929.6|nonsense_mediated_decay|1/7|n.1800-19264G>A||||||,T|intron_variant|MODIFIER|SLC8A1-AS1|ENSG00000227028|transcript|ENST00000593848.5|pseudogene|1/5|n.220-10618C>T||||||,T|intron_variant|MODIFIER|SLC8A1-AS1|ENSG00000227028|transcript|ENST00000625780.2|pseudogene|1/2|n.79-53927C>T||||||,T|intron_variant|MODIFIER|SLC8A1|ENSG00000183023|transcript|ENST00000405269.5|protein_coding|2/7|n.1809-19902G>A||||||,T|intron_variant|MODIFIER|SLC8A1|ENSG00000183023|transcript|ENST00000408028.6|protein_coding|1/8|n.1809-19902G>A||||||,T|intron_variant|MODIFIER|SLC8A1-AS1|ENSG00000227028|transcript|ENST00000620276.3|pseudogene|3/5|n.499+1827C>T||||||	solute carrier family 8 member A1 ; SLC8A1 antisense RNA 1
101184	10_43653598_G_A	0.59375	0	0.981818181818182	G|intron_variant|MODIFIER|SLC8A1|ENSG00000183023|transcript|ENST00000406785.6|protein_coding|2/7|n.1809-20967T>C||||||,G|intron_variant|MODIFIER|SLC8A1|ENSG00000183023|transcript|ENST00000403092.5|protein_coding|2/10|n.1809-20329T>C||||||,G|intron_variant|MODIFIER|SLC8A1|ENSG00000183023|transcript|ENST00000405901.7|protein_coding|1/8|n.1809-20329T>C||||||,G|intron_variant|MODIFIER|SLC8A1|ENSG00000183023|transcript|ENST00000332839.8|protein_coding|1/9|n.1809-20329T>C||||||,G|intron_variant|MODIFIER|SLC8A1|ENSG00000183023|transcript|ENST00000406391.2|protein_coding|1/6|n.1809-20967T>C||||||,G|intron_variant|MODIFIER|SLC8A1|ENSG00000183023|transcript|ENST00000402441.5|protein_coding|2/7|n.1809-20967T>C||||||,G|intron_variant|MODIFIER|SLC8A1-AS1|ENSG00000227028|transcript|ENST00000444629.5|pseudogene|1/2|n.55-52862A>G||||||,G|intron_variant|MODIFIER|SLC8A1-AS1|ENSG00000227028|transcript|ENST00000435515.5|pseudogene|1/3|n.126-24808A>G||||||,G|intron_variant|MODIFIER|SLC8A1-AS1|ENSG00000227028|transcript|ENST00000599740.1|pseudogene|1/1|n.74-52862A>G||||||,G|intron_variant|MODIFIER|SLC8A1-AS1|ENSG00000227028|transcript|ENST00000628471.2|pseudogene|4/5|n.451-24808A>G||||||,G|intron_variant|MODIFIER|SLC8A1-AS1|ENSG00000227028|transcript|ENST00000631142.2|pseudogene|5/6|n.456-24808A>G||||||,G|intron_variant|MODIFIER|SLC8A1-AS1|ENSG00000227028|transcript|ENST00000631330.2|pseudogene|2/2|n.152-52862A>G||||||,G|intron_variant|MODIFIER|SLC8A1-AS1|ENSG00000227028|transcript|ENST00000630783.2|pseudogene|3/3|n.279-52862A>G||||||,G|intron_variant|MODIFIER|SLC8A1-AS1|ENSG00000227028|transcript|ENST00000626098.2|pseudogene|3/4|n.138-11145A>G||||||,G|intron_variant|MODIFIER|SLC8A1-AS1|ENSG00000227028|transcript|ENST00000630006.2|pseudogene|3/3|n.134-52862A>G||||||,G|intron_variant|MODIFIER|SLC8A1-AS1|ENSG00000227028|transcript|ENST00000629157.2|pseudogene|3/3|n.300-52862A>G||||||,G|intron_variant|MODIFIER|SLC8A1-AS1|ENSG00000227028|transcript|ENST00000599268.5|pseudogene|2/2|n.564-52862A>G||||||,G|intron_variant|MODIFIER|SLC8A1-AS1|ENSG00000227028|transcript|ENST00000597385.5|pseudogene|3/4|n.277-24808A>G||||||,G|intron_variant|MODIFIER|SLC8A1-AS1|ENSG00000227028|transcript|ENST00000625234.2|pseudogene|3/3|n.655-52862A>G||||||,G|intron_variant|MODIFIER|SLC8A1-AS1|ENSG00000227028|transcript|ENST00000631204.2|pseudogene|2/3|n.170-24808A>G||||||,G|intron_variant|MODIFIER|SLC8A1-AS1|ENSG00000227028|transcript|ENST00000629180.2|pseudogene|2/4|n.164-9553A>G||||||,G|intron_variant|MODIFIER|SLC8A1-AS1|ENSG00000227028|transcript|ENST00000625324.2|pseudogene|3/4|n.692-24808A>G||||||,G|intron_variant|MODIFIER|SLC8A1-AS1|ENSG00000227028|transcript|ENST00000627108.2|pseudogene|2/2|n.190-52862A>G||||||,G|intron_variant|MODIFIER|SLC8A1-AS1|ENSG00000227028|transcript|ENST00000601679.5|pseudogene|3/4|n.405-24808A>G||||||,G|intron_variant|MODIFIER|SLC8A1-AS1|ENSG00000227028|transcript|ENST00000627219.2|pseudogene|4/5|n.274-24808A>G||||||,G|intron_variant|MODIFIER|SLC8A1-AS1|ENSG00000227028|transcript|ENST00000593878.5|pseudogene|5/7|n.525-11145A>G||||||,G|intron_variant|MODIFIER|SLC8A1-AS1|ENSG00000227028|transcript|ENST00000596532.5|pseudogene|6/7|n.550-24808A>G||||||,G|intron_variant|MODIFIER|SLC8A1-AS1|ENSG00000227028|transcript|ENST00000597170.5|pseudogene|2/4|n.105-11145A>G||||||,G|intron_variant|MODIFIER|SLC8A1-AS1|ENSG00000227028|transcript|ENST00000599956.5|pseudogene|3/4|n.207-24808A>G||||||,G|intron_variant|MODIFIER|SLC8A1-AS1|ENSG00000227028|transcript|ENST00000629329.2|pseudogene|2/5|n.94-11145A>G||||||,G|intron_variant|MODIFIER|SLC8A1-AS1|ENSG00000227028|transcript|ENST00000631137.2|pseudogene|2/4|n.94-11145A>G||||||,G|intron_variant|MODIFIER|SLC8A1-AS1|ENSG00000227028|transcript|ENST00000625381.2|pseudogene|4/4|n.261-52862A>G||||||,G|intron_variant|MODIFIER|SLC8A1-AS1|ENSG00000227028|transcript|ENST00000631022.1|pseudogene|1/1|n.658-52862A>G||||||,G|intron_variant|MODIFIER|SLC8A1-AS1|ENSG00000227028|transcript|ENST00000598247.5|pseudogene|1/2|n.617-24808A>G||||||,G|intron_variant|MODIFIER|SLC8A1|ENSG00000183023|transcript|ENST00000407929.6|nonsense_mediated_decay|1/7|n.1800-20329T>C||||||,G|intron_variant|MODIFIER|SLC8A1-AS1|ENSG00000227028|transcript|ENST00000593848.5|pseudogene|1/5|n.220-9553A>G||||||,G|intron_variant|MODIFIER|SLC8A1-AS1|ENSG00000227028|transcript|ENST00000625780.2|pseudogene|1/2|n.79-52862A>G||||||,G|intron_variant|MODIFIER|SLC8A1|ENSG00000183023|transcript|ENST00000405269.5|protein_coding|2/7|n.1809-20967T>C||||||,G|intron_variant|MODIFIER|SLC8A1|ENSG00000183023|transcript|ENST00000408028.6|protein_coding|1/8|n.1809-20967T>C||||||,G|intron_variant|MODIFIER|SLC8A1-AS1|ENSG00000227028|transcript|ENST00000620276.3|pseudogene|3/5|n.499+2892A>G||||||	solute carrier family 8 member A1 ; SLC8A1 antisense RNA 1
101185	10_43660815_C_T	0.660377358490566	0	1	C|intron_variant|MODIFIER|SLC8A1|ENSG00000183023|transcript|ENST00000406785.6|protein_coding|2/7|n.1809-21909A>G||||||,C|intron_variant|MODIFIER|SLC8A1|ENSG00000183023|transcript|ENST00000403092.5|protein_coding|2/10|n.1809-21271A>G||||||,C|intron_variant|MODIFIER|SLC8A1|ENSG00000183023|transcript|ENST00000405901.7|protein_coding|1/8|n.1809-21271A>G||||||,C|intron_variant|MODIFIER|SLC8A1|ENSG00000183023|transcript|ENST00000332839.8|protein_coding|1/9|n.1809-21271A>G||||||,C|intron_variant|MODIFIER|SLC8A1|ENSG00000183023|transcript|ENST00000406391.2|protein_coding|1/6|n.1809-21909A>G||||||,C|intron_variant|MODIFIER|SLC8A1|ENSG00000183023|transcript|ENST00000402441.5|protein_coding|2/7|n.1809-21909A>G||||||,C|intron_variant|MODIFIER|SLC8A1-AS1|ENSG00000227028|transcript|ENST00000444629.5|pseudogene|1/2|n.55-51920T>C||||||,C|intron_variant|MODIFIER|SLC8A1-AS1|ENSG00000227028|transcript|ENST00000435515.5|pseudogene|1/3|n.126-23866T>C||||||,C|intron_variant|MODIFIER|SLC8A1-AS1|ENSG00000227028|transcript|ENST00000599740.1|pseudogene|1/1|n.74-51920T>C||||||,C|intron_variant|MODIFIER|SLC8A1-AS1|ENSG00000227028|transcript|ENST00000628471.2|pseudogene|4/5|n.451-23866T>C||||||,C|intron_variant|MODIFIER|SLC8A1-AS1|ENSG00000227028|transcript|ENST00000631142.2|pseudogene|5/6|n.456-23866T>C||||||,C|intron_variant|MODIFIER|SLC8A1-AS1|ENSG00000227028|transcript|ENST00000631330.2|pseudogene|2/2|n.152-51920T>C||||||,C|intron_variant|MODIFIER|SLC8A1-AS1|ENSG00000227028|transcript|ENST00000630783.2|pseudogene|3/3|n.279-51920T>C||||||,C|intron_variant|MODIFIER|SLC8A1-AS1|ENSG00000227028|transcript|ENST00000626098.2|pseudogene|3/4|n.138-10203T>C||||||,C|intron_variant|MODIFIER|SLC8A1-AS1|ENSG00000227028|transcript|ENST00000630006.2|pseudogene|3/3|n.134-51920T>C||||||,C|intron_variant|MODIFIER|SLC8A1-AS1|ENSG00000227028|transcript|ENST00000629157.2|pseudogene|3/3|n.300-51920T>C||||||,C|intron_variant|MODIFIER|SLC8A1-AS1|ENSG00000227028|transcript|ENST00000599268.5|pseudogene|2/2|n.564-51920T>C||||||,C|intron_variant|MODIFIER|SLC8A1-AS1|ENSG00000227028|transcript|ENST00000597385.5|pseudogene|3/4|n.277-23866T>C||||||,C|intron_variant|MODIFIER|SLC8A1-AS1|ENSG00000227028|transcript|ENST00000625234.2|pseudogene|3/3|n.655-51920T>C||||||,C|intron_variant|MODIFIER|SLC8A1-AS1|ENSG00000227028|transcript|ENST00000631204.2|pseudogene|2/3|n.170-23866T>C||||||,C|intron_variant|MODIFIER|SLC8A1-AS1|ENSG00000227028|transcript|ENST00000629180.2|pseudogene|2/4|n.164-8611T>C||||||,C|intron_variant|MODIFIER|SLC8A1-AS1|ENSG00000227028|transcript|ENST00000625324.2|pseudogene|3/4|n.692-23866T>C||||||,C|intron_variant|MODIFIER|SLC8A1-AS1|ENSG00000227028|transcript|ENST00000627108.2|pseudogene|2/2|n.190-51920T>C||||||,C|intron_variant|MODIFIER|SLC8A1-AS1|ENSG00000227028|transcript|ENST00000601679.5|pseudogene|3/4|n.405-23866T>C||||||,C|intron_variant|MODIFIER|SLC8A1-AS1|ENSG00000227028|transcript|ENST00000627219.2|pseudogene|4/5|n.274-23866T>C||||||,C|intron_variant|MODIFIER|SLC8A1-AS1|ENSG00000227028|transcript|ENST00000593878.5|pseudogene|5/7|n.525-10203T>C||||||,C|intron_variant|MODIFIER|SLC8A1-AS1|ENSG00000227028|transcript|ENST00000596532.5|pseudogene|6/7|n.550-23866T>C||||||,C|intron_variant|MODIFIER|SLC8A1-AS1|ENSG00000227028|transcript|ENST00000597170.5|pseudogene|2/4|n.105-10203T>C||||||,C|intron_variant|MODIFIER|SLC8A1-AS1|ENSG00000227028|transcript|ENST00000599956.5|pseudogene|3/4|n.207-23866T>C||||||,C|intron_variant|MODIFIER|SLC8A1-AS1|ENSG00000227028|transcript|ENST00000629329.2|pseudogene|2/5|n.94-10203T>C||||||,C|intron_variant|MODIFIER|SLC8A1-AS1|ENSG00000227028|transcript|ENST00000631137.2|pseudogene|2/4|n.94-10203T>C||||||,C|intron_variant|MODIFIER|SLC8A1-AS1|ENSG00000227028|transcript|ENST00000625381.2|pseudogene|4/4|n.261-51920T>C||||||,C|intron_variant|MODIFIER|SLC8A1-AS1|ENSG00000227028|transcript|ENST00000631022.1|pseudogene|1/1|n.658-51920T>C||||||,C|intron_variant|MODIFIER|SLC8A1-AS1|ENSG00000227028|transcript|ENST00000598247.5|pseudogene|1/2|n.617-23866T>C||||||,C|intron_variant|MODIFIER|SLC8A1|ENSG00000183023|transcript|ENST00000407929.6|nonsense_mediated_decay|1/7|n.1800-21271A>G||||||,C|intron_variant|MODIFIER|SLC8A1-AS1|ENSG00000227028|transcript|ENST00000593848.5|pseudogene|1/5|n.220-8611T>C||||||,C|intron_variant|MODIFIER|SLC8A1-AS1|ENSG00000227028|transcript|ENST00000625780.2|pseudogene|1/2|n.79-51920T>C||||||,C|intron_variant|MODIFIER|SLC8A1|ENSG00000183023|transcript|ENST00000405269.5|protein_coding|2/7|n.1809-21909A>G||||||,C|intron_variant|MODIFIER|SLC8A1|ENSG00000183023|transcript|ENST00000408028.6|protein_coding|1/8|n.1809-21909A>G||||||,C|intron_variant|MODIFIER|SLC8A1-AS1|ENSG00000227028|transcript|ENST00000620276.3|pseudogene|3/5|n.499+3834T>C||||||	solute carrier family 8 member A1 ; SLC8A1 antisense RNA 1
101186	10_43664693_T_C	0.416666666666667	1	1	C|intron_variant|MODIFIER|SLC8A1|ENSG00000183023|transcript|ENST00000406785.6|protein_coding|2/7|n.1809-24350A>G||||||,C|intron_variant|MODIFIER|SLC8A1|ENSG00000183023|transcript|ENST00000403092.5|protein_coding|2/10|n.1809-23712A>G||||||,C|intron_variant|MODIFIER|SLC8A1|ENSG00000183023|transcript|ENST00000405901.7|protein_coding|1/8|n.1809-23712A>G||||||,C|intron_variant|MODIFIER|SLC8A1|ENSG00000183023|transcript|ENST00000332839.8|protein_coding|1/9|n.1809-23712A>G||||||,C|intron_variant|MODIFIER|SLC8A1|ENSG00000183023|transcript|ENST00000406391.2|protein_coding|1/6|n.1809-24350A>G||||||,C|intron_variant|MODIFIER|SLC8A1|ENSG00000183023|transcript|ENST00000402441.5|protein_coding|2/7|n.1809-24350A>G||||||,C|intron_variant|MODIFIER|SLC8A1-AS1|ENSG00000227028|transcript|ENST00000444629.5|pseudogene|1/2|n.55-49479T>C||||||,C|intron_variant|MODIFIER|SLC8A1-AS1|ENSG00000227028|transcript|ENST00000435515.5|pseudogene|1/3|n.126-21425T>C||||||,C|intron_variant|MODIFIER|SLC8A1-AS1|ENSG00000227028|transcript|ENST00000599740.1|pseudogene|1/1|n.74-49479T>C||||||,C|intron_variant|MODIFIER|SLC8A1-AS1|ENSG00000227028|transcript|ENST00000628471.2|pseudogene|4/5|n.451-21425T>C||||||,C|intron_variant|MODIFIER|SLC8A1-AS1|ENSG00000227028|transcript|ENST00000631142.2|pseudogene|5/6|n.456-21425T>C||||||,C|intron_variant|MODIFIER|SLC8A1-AS1|ENSG00000227028|transcript|ENST00000631330.2|pseudogene|2/2|n.152-49479T>C||||||,C|intron_variant|MODIFIER|SLC8A1-AS1|ENSG00000227028|transcript|ENST00000630783.2|pseudogene|3/3|n.279-49479T>C||||||,C|intron_variant|MODIFIER|SLC8A1-AS1|ENSG00000227028|transcript|ENST00000626098.2|pseudogene|3/4|n.138-7762T>C||||||,C|intron_variant|MODIFIER|SLC8A1-AS1|ENSG00000227028|transcript|ENST00000630006.2|pseudogene|3/3|n.134-49479T>C||||||,C|intron_variant|MODIFIER|SLC8A1-AS1|ENSG00000227028|transcript|ENST00000629157.2|pseudogene|3/3|n.300-49479T>C||||||,C|intron_variant|MODIFIER|SLC8A1-AS1|ENSG00000227028|transcript|ENST00000599268.5|pseudogene|2/2|n.564-49479T>C||||||,C|intron_variant|MODIFIER|SLC8A1-AS1|ENSG00000227028|transcript|ENST00000597385.5|pseudogene|3/4|n.277-21425T>C||||||,C|intron_variant|MODIFIER|SLC8A1-AS1|ENSG00000227028|transcript|ENST00000625234.2|pseudogene|3/3|n.655-49479T>C||||||,C|intron_variant|MODIFIER|SLC8A1-AS1|ENSG00000227028|transcript|ENST00000631204.2|pseudogene|2/3|n.170-21425T>C||||||,C|intron_variant|MODIFIER|SLC8A1-AS1|ENSG00000227028|transcript|ENST00000629180.2|pseudogene|2/4|n.164-6170T>C||||||,C|intron_variant|MODIFIER|SLC8A1-AS1|ENSG00000227028|transcript|ENST00000625324.2|pseudogene|3/4|n.692-21425T>C||||||,C|intron_variant|MODIFIER|SLC8A1-AS1|ENSG00000227028|transcript|ENST00000627108.2|pseudogene|2/2|n.190-49479T>C||||||,C|intron_variant|MODIFIER|SLC8A1-AS1|ENSG00000227028|transcript|ENST00000601679.5|pseudogene|3/4|n.405-21425T>C||||||,C|intron_variant|MODIFIER|SLC8A1-AS1|ENSG00000227028|transcript|ENST00000627219.2|pseudogene|4/5|n.274-21425T>C||||||,C|intron_variant|MODIFIER|SLC8A1-AS1|ENSG00000227028|transcript|ENST00000593878.5|pseudogene|5/7|n.525-7762T>C||||||,C|intron_variant|MODIFIER|SLC8A1-AS1|ENSG00000227028|transcript|ENST00000596532.5|pseudogene|6/7|n.550-21425T>C||||||,C|intron_variant|MODIFIER|SLC8A1-AS1|ENSG00000227028|transcript|ENST00000597170.5|pseudogene|2/4|n.105-7762T>C||||||,C|intron_variant|MODIFIER|SLC8A1-AS1|ENSG00000227028|transcript|ENST00000599956.5|pseudogene|3/4|n.207-21425T>C||||||,C|intron_variant|MODIFIER|SLC8A1-AS1|ENSG00000227028|transcript|ENST00000629329.2|pseudogene|2/5|n.94-7762T>C||||||,C|intron_variant|MODIFIER|SLC8A1-AS1|ENSG00000227028|transcript|ENST00000631137.2|pseudogene|2/4|n.94-7762T>C||||||,C|intron_variant|MODIFIER|SLC8A1-AS1|ENSG00000227028|transcript|ENST00000625381.2|pseudogene|4/4|n.261-49479T>C||||||,C|intron_variant|MODIFIER|SLC8A1-AS1|ENSG00000227028|transcript|ENST00000631022.1|pseudogene|1/1|n.658-49479T>C||||||,C|intron_variant|MODIFIER|SLC8A1-AS1|ENSG00000227028|transcript|ENST00000598247.5|pseudogene|1/2|n.617-21425T>C||||||,C|intron_variant|MODIFIER|SLC8A1|ENSG00000183023|transcript|ENST00000407929.6|nonsense_mediated_decay|1/7|n.1800-23712A>G||||||,C|intron_variant|MODIFIER|SLC8A1-AS1|ENSG00000227028|transcript|ENST00000593848.5|pseudogene|1/5|n.220-6170T>C||||||,C|intron_variant|MODIFIER|SLC8A1-AS1|ENSG00000227028|transcript|ENST00000625780.2|pseudogene|1/2|n.79-49479T>C||||||,C|intron_variant|MODIFIER|SLC8A1|ENSG00000183023|transcript|ENST00000405269.5|protein_coding|2/7|n.1809-24350A>G||||||,C|intron_variant|MODIFIER|SLC8A1|ENSG00000183023|transcript|ENST00000408028.6|protein_coding|1/8|n.1809-24350A>G||||||,C|intron_variant|MODIFIER|SLC8A1-AS1|ENSG00000227028|transcript|ENST00000620276.3|pseudogene|3/5|n.499+6275T>C||||||	solute carrier family 8 member A1 ; SLC8A1 antisense RNA 1
101187	10_43664789_A_C	0.371428571428571	1	1	G|intron_variant|MODIFIER|SLC8A1|ENSG00000183023|transcript|ENST00000406785.6|protein_coding|2/7|n.1809-24447T>C||||||,G|intron_variant|MODIFIER|SLC8A1|ENSG00000183023|transcript|ENST00000403092.5|protein_coding|2/10|n.1809-23809T>C||||||,G|intron_variant|MODIFIER|SLC8A1|ENSG00000183023|transcript|ENST00000405901.7|protein_coding|1/8|n.1809-23809T>C||||||,G|intron_variant|MODIFIER|SLC8A1|ENSG00000183023|transcript|ENST00000332839.8|protein_coding|1/9|n.1809-23809T>C||||||,G|intron_variant|MODIFIER|SLC8A1|ENSG00000183023|transcript|ENST00000406391.2|protein_coding|1/6|n.1809-24447T>C||||||,G|intron_variant|MODIFIER|SLC8A1|ENSG00000183023|transcript|ENST00000402441.5|protein_coding|2/7|n.1809-24447T>C||||||,G|intron_variant|MODIFIER|SLC8A1-AS1|ENSG00000227028|transcript|ENST00000444629.5|pseudogene|1/2|n.55-49382A>G||||||,G|intron_variant|MODIFIER|SLC8A1-AS1|ENSG00000227028|transcript|ENST00000435515.5|pseudogene|1/3|n.126-21328A>G||||||,G|intron_variant|MODIFIER|SLC8A1-AS1|ENSG00000227028|transcript|ENST00000599740.1|pseudogene|1/1|n.74-49382A>G||||||,G|intron_variant|MODIFIER|SLC8A1-AS1|ENSG00000227028|transcript|ENST00000628471.2|pseudogene|4/5|n.451-21328A>G||||||,G|intron_variant|MODIFIER|SLC8A1-AS1|ENSG00000227028|transcript|ENST00000631142.2|pseudogene|5/6|n.456-21328A>G||||||,G|intron_variant|MODIFIER|SLC8A1-AS1|ENSG00000227028|transcript|ENST00000631330.2|pseudogene|2/2|n.152-49382A>G||||||,G|intron_variant|MODIFIER|SLC8A1-AS1|ENSG00000227028|transcript|ENST00000630783.2|pseudogene|3/3|n.279-49382A>G||||||,G|intron_variant|MODIFIER|SLC8A1-AS1|ENSG00000227028|transcript|ENST00000626098.2|pseudogene|3/4|n.138-7665A>G||||||,G|intron_variant|MODIFIER|SLC8A1-AS1|ENSG00000227028|transcript|ENST00000630006.2|pseudogene|3/3|n.134-49382A>G||||||,G|intron_variant|MODIFIER|SLC8A1-AS1|ENSG00000227028|transcript|ENST00000629157.2|pseudogene|3/3|n.300-49382A>G||||||,G|intron_variant|MODIFIER|SLC8A1-AS1|ENSG00000227028|transcript|ENST00000599268.5|pseudogene|2/2|n.564-49382A>G||||||,G|intron_variant|MODIFIER|SLC8A1-AS1|ENSG00000227028|transcript|ENST00000597385.5|pseudogene|3/4|n.277-21328A>G||||||,G|intron_variant|MODIFIER|SLC8A1-AS1|ENSG00000227028|transcript|ENST00000625234.2|pseudogene|3/3|n.655-49382A>G||||||,G|intron_variant|MODIFIER|SLC8A1-AS1|ENSG00000227028|transcript|ENST00000631204.2|pseudogene|2/3|n.170-21328A>G||||||,G|intron_variant|MODIFIER|SLC8A1-AS1|ENSG00000227028|transcript|ENST00000629180.2|pseudogene|2/4|n.164-6073A>G||||||,G|intron_variant|MODIFIER|SLC8A1-AS1|ENSG00000227028|transcript|ENST00000625324.2|pseudogene|3/4|n.692-21328A>G||||||,G|intron_variant|MODIFIER|SLC8A1-AS1|ENSG00000227028|transcript|ENST00000627108.2|pseudogene|2/2|n.190-49382A>G||||||,G|intron_variant|MODIFIER|SLC8A1-AS1|ENSG00000227028|transcript|ENST00000601679.5|pseudogene|3/4|n.405-21328A>G||||||,G|intron_variant|MODIFIER|SLC8A1-AS1|ENSG00000227028|transcript|ENST00000627219.2|pseudogene|4/5|n.274-21328A>G||||||,G|intron_variant|MODIFIER|SLC8A1-AS1|ENSG00000227028|transcript|ENST00000593878.5|pseudogene|5/7|n.525-7665A>G||||||,G|intron_variant|MODIFIER|SLC8A1-AS1|ENSG00000227028|transcript|ENST00000596532.5|pseudogene|6/7|n.550-21328A>G||||||,G|intron_variant|MODIFIER|SLC8A1-AS1|ENSG00000227028|transcript|ENST00000597170.5|pseudogene|2/4|n.105-7665A>G||||||,G|intron_variant|MODIFIER|SLC8A1-AS1|ENSG00000227028|transcript|ENST00000599956.5|pseudogene|3/4|n.207-21328A>G||||||,G|intron_variant|MODIFIER|SLC8A1-AS1|ENSG00000227028|transcript|ENST00000629329.2|pseudogene|2/5|n.94-7665A>G||||||,G|intron_variant|MODIFIER|SLC8A1-AS1|ENSG00000227028|transcript|ENST00000631137.2|pseudogene|2/4|n.94-7665A>G||||||,G|intron_variant|MODIFIER|SLC8A1-AS1|ENSG00000227028|transcript|ENST00000625381.2|pseudogene|4/4|n.261-49382A>G||||||,G|intron_variant|MODIFIER|SLC8A1-AS1|ENSG00000227028|transcript|ENST00000631022.1|pseudogene|1/1|n.658-49382A>G||||||,G|intron_variant|MODIFIER|SLC8A1-AS1|ENSG00000227028|transcript|ENST00000598247.5|pseudogene|1/2|n.617-21328A>G||||||,G|intron_variant|MODIFIER|SLC8A1|ENSG00000183023|transcript|ENST00000407929.6|nonsense_mediated_decay|1/7|n.1800-23809T>C||||||,G|intron_variant|MODIFIER|SLC8A1-AS1|ENSG00000227028|transcript|ENST00000593848.5|pseudogene|1/5|n.220-6073A>G||||||,G|intron_variant|MODIFIER|SLC8A1-AS1|ENSG00000227028|transcript|ENST00000625780.2|pseudogene|1/2|n.79-49382A>G||||||,G|intron_variant|MODIFIER|SLC8A1|ENSG00000183023|transcript|ENST00000405269.5|protein_coding|2/7|n.1809-24447T>C||||||,G|intron_variant|MODIFIER|SLC8A1|ENSG00000183023|transcript|ENST00000408028.6|protein_coding|1/8|n.1809-24447T>C||||||,G|intron_variant|MODIFIER|SLC8A1-AS1|ENSG00000227028|transcript|ENST00000620276.3|pseudogene|3/5|n.499+6372A>G||||||	solute carrier family 8 member A1 ; SLC8A1 antisense RNA 1
101188	10_43667280_A_G	0.463414634146341	1	1	G|intron_variant|MODIFIER|SLC8A1|ENSG00000183023|transcript|ENST00000406785.6|protein_coding|2/7|n.1809-24955T>C||||||,G|intron_variant|MODIFIER|SLC8A1|ENSG00000183023|transcript|ENST00000403092.5|protein_coding|2/10|n.1809-24317T>C||||||,G|intron_variant|MODIFIER|SLC8A1|ENSG00000183023|transcript|ENST00000405901.7|protein_coding|1/8|n.1809-24317T>C||||||,G|intron_variant|MODIFIER|SLC8A1|ENSG00000183023|transcript|ENST00000332839.8|protein_coding|1/9|n.1809-24317T>C||||||,G|intron_variant|MODIFIER|SLC8A1|ENSG00000183023|transcript|ENST00000406391.2|protein_coding|1/6|n.1809-24955T>C||||||,G|intron_variant|MODIFIER|SLC8A1|ENSG00000183023|transcript|ENST00000402441.5|protein_coding|2/7|n.1809-24955T>C||||||,G|intron_variant|MODIFIER|SLC8A1-AS1|ENSG00000227028|transcript|ENST00000444629.5|pseudogene|1/2|n.55-48874A>G||||||,G|intron_variant|MODIFIER|SLC8A1-AS1|ENSG00000227028|transcript|ENST00000435515.5|pseudogene|1/3|n.126-20820A>G||||||,G|intron_variant|MODIFIER|SLC8A1-AS1|ENSG00000227028|transcript|ENST00000599740.1|pseudogene|1/1|n.74-48874A>G||||||,G|intron_variant|MODIFIER|SLC8A1-AS1|ENSG00000227028|transcript|ENST00000628471.2|pseudogene|4/5|n.451-20820A>G||||||,G|intron_variant|MODIFIER|SLC8A1-AS1|ENSG00000227028|transcript|ENST00000631142.2|pseudogene|5/6|n.456-20820A>G||||||,G|intron_variant|MODIFIER|SLC8A1-AS1|ENSG00000227028|transcript|ENST00000631330.2|pseudogene|2/2|n.152-48874A>G||||||,G|intron_variant|MODIFIER|SLC8A1-AS1|ENSG00000227028|transcript|ENST00000630783.2|pseudogene|3/3|n.279-48874A>G||||||,G|intron_variant|MODIFIER|SLC8A1-AS1|ENSG00000227028|transcript|ENST00000626098.2|pseudogene|3/4|n.138-7157A>G||||||,G|intron_variant|MODIFIER|SLC8A1-AS1|ENSG00000227028|transcript|ENST00000630006.2|pseudogene|3/3|n.134-48874A>G||||||,G|intron_variant|MODIFIER|SLC8A1-AS1|ENSG00000227028|transcript|ENST00000629157.2|pseudogene|3/3|n.300-48874A>G||||||,G|intron_variant|MODIFIER|SLC8A1-AS1|ENSG00000227028|transcript|ENST00000599268.5|pseudogene|2/2|n.564-48874A>G||||||,G|intron_variant|MODIFIER|SLC8A1-AS1|ENSG00000227028|transcript|ENST00000597385.5|pseudogene|3/4|n.277-20820A>G||||||,G|intron_variant|MODIFIER|SLC8A1-AS1|ENSG00000227028|transcript|ENST00000625234.2|pseudogene|3/3|n.655-48874A>G||||||,G|intron_variant|MODIFIER|SLC8A1-AS1|ENSG00000227028|transcript|ENST00000631204.2|pseudogene|2/3|n.170-20820A>G||||||,G|intron_variant|MODIFIER|SLC8A1-AS1|ENSG00000227028|transcript|ENST00000629180.2|pseudogene|2/4|n.164-5565A>G||||||,G|intron_variant|MODIFIER|SLC8A1-AS1|ENSG00000227028|transcript|ENST00000625324.2|pseudogene|3/4|n.692-20820A>G||||||,G|intron_variant|MODIFIER|SLC8A1-AS1|ENSG00000227028|transcript|ENST00000627108.2|pseudogene|2/2|n.190-48874A>G||||||,G|intron_variant|MODIFIER|SLC8A1-AS1|ENSG00000227028|transcript|ENST00000601679.5|pseudogene|3/4|n.405-20820A>G||||||,G|intron_variant|MODIFIER|SLC8A1-AS1|ENSG00000227028|transcript|ENST00000627219.2|pseudogene|4/5|n.274-20820A>G||||||,G|intron_variant|MODIFIER|SLC8A1-AS1|ENSG00000227028|transcript|ENST00000593878.5|pseudogene|5/7|n.525-7157A>G||||||,G|intron_variant|MODIFIER|SLC8A1-AS1|ENSG00000227028|transcript|ENST00000596532.5|pseudogene|6/7|n.550-20820A>G||||||,G|intron_variant|MODIFIER|SLC8A1-AS1|ENSG00000227028|transcript|ENST00000597170.5|pseudogene|2/4|n.105-7157A>G||||||,G|intron_variant|MODIFIER|SLC8A1-AS1|ENSG00000227028|transcript|ENST00000599956.5|pseudogene|3/4|n.207-20820A>G||||||,G|intron_variant|MODIFIER|SLC8A1-AS1|ENSG00000227028|transcript|ENST00000629329.2|pseudogene|2/5|n.94-7157A>G||||||,G|intron_variant|MODIFIER|SLC8A1-AS1|ENSG00000227028|transcript|ENST00000631137.2|pseudogene|2/4|n.94-7157A>G||||||,G|intron_variant|MODIFIER|SLC8A1-AS1|ENSG00000227028|transcript|ENST00000625381.2|pseudogene|4/4|n.261-48874A>G||||||,G|intron_variant|MODIFIER|SLC8A1-AS1|ENSG00000227028|transcript|ENST00000631022.1|pseudogene|1/1|n.658-48874A>G||||||,G|intron_variant|MODIFIER|SLC8A1-AS1|ENSG00000227028|transcript|ENST00000598247.5|pseudogene|1/2|n.617-20820A>G||||||,G|intron_variant|MODIFIER|SLC8A1|ENSG00000183023|transcript|ENST00000407929.6|nonsense_mediated_decay|1/7|n.1800-24317T>C||||||,G|intron_variant|MODIFIER|SLC8A1-AS1|ENSG00000227028|transcript|ENST00000593848.5|pseudogene|1/5|n.220-5565A>G||||||,G|intron_variant|MODIFIER|SLC8A1-AS1|ENSG00000227028|transcript|ENST00000625780.2|pseudogene|1/2|n.79-48874A>G||||||,G|intron_variant|MODIFIER|SLC8A1|ENSG00000183023|transcript|ENST00000405269.5|protein_coding|2/7|n.1809-24955T>C||||||,G|intron_variant|MODIFIER|SLC8A1|ENSG00000183023|transcript|ENST00000408028.6|protein_coding|1/8|n.1809-24955T>C||||||,G|intron_variant|MODIFIER|SLC8A1-AS1|ENSG00000227028|transcript|ENST00000620276.3|pseudogene|3/5|n.499+6880A>G||||||	solute carrier family 8 member A1 ; SLC8A1 antisense RNA 1
101189	10_43682400_A_G	0.648648648648649	0	1	C|intron_variant|MODIFIER|SLC8A1|ENSG00000183023|transcript|ENST00000406785.6|protein_coding|2/7|n.1809-27263C>G||||||,C|intron_variant|MODIFIER|SLC8A1|ENSG00000183023|transcript|ENST00000403092.5|protein_coding|2/10|n.1809-26625C>G||||||,C|intron_variant|MODIFIER|SLC8A1|ENSG00000183023|transcript|ENST00000405901.7|protein_coding|1/8|n.1809-26625C>G||||||,C|intron_variant|MODIFIER|SLC8A1|ENSG00000183023|transcript|ENST00000332839.8|protein_coding|1/9|n.1809-26625C>G||||||,C|intron_variant|MODIFIER|SLC8A1|ENSG00000183023|transcript|ENST00000406391.2|protein_coding|1/6|n.1809-27263C>G||||||,C|intron_variant|MODIFIER|SLC8A1|ENSG00000183023|transcript|ENST00000402441.5|protein_coding|2/7|n.1809-27263C>G||||||,C|intron_variant|MODIFIER|SLC8A1-AS1|ENSG00000227028|transcript|ENST00000444629.5|pseudogene|1/2|n.55-46566G>C||||||,C|intron_variant|MODIFIER|SLC8A1-AS1|ENSG00000227028|transcript|ENST00000435515.5|pseudogene|1/3|n.126-18512G>C||||||,C|intron_variant|MODIFIER|SLC8A1-AS1|ENSG00000227028|transcript|ENST00000599740.1|pseudogene|1/1|n.74-46566G>C||||||,C|intron_variant|MODIFIER|SLC8A1-AS1|ENSG00000227028|transcript|ENST00000628471.2|pseudogene|4/5|n.451-18512G>C||||||,C|intron_variant|MODIFIER|SLC8A1-AS1|ENSG00000227028|transcript|ENST00000631142.2|pseudogene|5/6|n.456-18512G>C||||||,C|intron_variant|MODIFIER|SLC8A1-AS1|ENSG00000227028|transcript|ENST00000631330.2|pseudogene|2/2|n.152-46566G>C||||||,C|intron_variant|MODIFIER|SLC8A1-AS1|ENSG00000227028|transcript|ENST00000630783.2|pseudogene|3/3|n.279-46566G>C||||||,C|intron_variant|MODIFIER|SLC8A1-AS1|ENSG00000227028|transcript|ENST00000626098.2|pseudogene|3/4|n.138-4849G>C||||||,C|intron_variant|MODIFIER|SLC8A1-AS1|ENSG00000227028|transcript|ENST00000630006.2|pseudogene|3/3|n.134-46566G>C||||||,C|intron_variant|MODIFIER|SLC8A1-AS1|ENSG00000227028|transcript|ENST00000629157.2|pseudogene|3/3|n.300-46566G>C||||||,C|intron_variant|MODIFIER|SLC8A1-AS1|ENSG00000227028|transcript|ENST00000599268.5|pseudogene|2/2|n.564-46566G>C||||||,C|intron_variant|MODIFIER|SLC8A1-AS1|ENSG00000227028|transcript|ENST00000597385.5|pseudogene|3/4|n.277-18512G>C||||||,C|intron_variant|MODIFIER|SLC8A1-AS1|ENSG00000227028|transcript|ENST00000625234.2|pseudogene|3/3|n.655-46566G>C||||||,C|intron_variant|MODIFIER|SLC8A1-AS1|ENSG00000227028|transcript|ENST00000631204.2|pseudogene|2/3|n.170-18512G>C||||||,C|intron_variant|MODIFIER|SLC8A1-AS1|ENSG00000227028|transcript|ENST00000629180.2|pseudogene|2/4|n.164-3257G>C||||||,C|intron_variant|MODIFIER|SLC8A1-AS1|ENSG00000227028|transcript|ENST00000625324.2|pseudogene|3/4|n.692-18512G>C||||||,C|intron_variant|MODIFIER|SLC8A1-AS1|ENSG00000227028|transcript|ENST00000627108.2|pseudogene|2/2|n.190-46566G>C||||||,C|intron_variant|MODIFIER|SLC8A1-AS1|ENSG00000227028|transcript|ENST00000601679.5|pseudogene|3/4|n.405-18512G>C||||||,C|intron_variant|MODIFIER|SLC8A1-AS1|ENSG00000227028|transcript|ENST00000627219.2|pseudogene|4/5|n.274-18512G>C||||||,C|intron_variant|MODIFIER|SLC8A1-AS1|ENSG00000227028|transcript|ENST00000593878.5|pseudogene|5/7|n.525-4849G>C||||||,C|intron_variant|MODIFIER|SLC8A1-AS1|ENSG00000227028|transcript|ENST00000596532.5|pseudogene|6/7|n.550-18512G>C||||||,C|intron_variant|MODIFIER|SLC8A1-AS1|ENSG00000227028|transcript|ENST00000597170.5|pseudogene|2/4|n.105-4849G>C||||||,C|intron_variant|MODIFIER|SLC8A1-AS1|ENSG00000227028|transcript|ENST00000599956.5|pseudogene|3/4|n.207-18512G>C||||||,C|intron_variant|MODIFIER|SLC8A1-AS1|ENSG00000227028|transcript|ENST00000629329.2|pseudogene|2/5|n.94-4849G>C||||||,C|intron_variant|MODIFIER|SLC8A1-AS1|ENSG00000227028|transcript|ENST00000631137.2|pseudogene|2/4|n.94-4849G>C||||||,C|intron_variant|MODIFIER|SLC8A1-AS1|ENSG00000227028|transcript|ENST00000625381.2|pseudogene|4/4|n.261-46566G>C||||||,C|intron_variant|MODIFIER|SLC8A1-AS1|ENSG00000227028|transcript|ENST00000631022.1|pseudogene|1/1|n.658-46566G>C||||||,C|intron_variant|MODIFIER|SLC8A1-AS1|ENSG00000227028|transcript|ENST00000598247.5|pseudogene|1/2|n.617-18512G>C||||||,C|intron_variant|MODIFIER|SLC8A1|ENSG00000183023|transcript|ENST00000407929.6|nonsense_mediated_decay|1/7|n.1800-26625C>G||||||,C|intron_variant|MODIFIER|SLC8A1-AS1|ENSG00000227028|transcript|ENST00000593848.5|pseudogene|1/5|n.220-3257G>C||||||,C|intron_variant|MODIFIER|SLC8A1-AS1|ENSG00000227028|transcript|ENST00000625780.2|pseudogene|1/2|n.79-46566G>C||||||,C|intron_variant|MODIFIER|SLC8A1|ENSG00000183023|transcript|ENST00000405269.5|protein_coding|2/7|n.1809-27263C>G||||||,C|intron_variant|MODIFIER|SLC8A1|ENSG00000183023|transcript|ENST00000408028.6|protein_coding|1/8|n.1809-27263C>G||||||,C|intron_variant|MODIFIER|SLC8A1-AS1|ENSG00000227028|transcript|ENST00000620276.3|pseudogene|3/5|n.500-4849G>C||||||	solute carrier family 8 member A1 ; SLC8A1 antisense RNA 1
101190	10_43689186_T_G	0.472222222222222	0	0.396551724137931	A|intron_variant|MODIFIER|SLC8A1|ENSG00000183023|transcript|ENST00000406785.6|protein_coding|2/7|n.1809-27475G>T||||||,A|intron_variant|MODIFIER|SLC8A1|ENSG00000183023|transcript|ENST00000403092.5|protein_coding|2/10|n.1809-26837G>T||||||,A|intron_variant|MODIFIER|SLC8A1|ENSG00000183023|transcript|ENST00000405901.7|protein_coding|1/8|n.1809-26837G>T||||||,A|intron_variant|MODIFIER|SLC8A1|ENSG00000183023|transcript|ENST00000332839.8|protein_coding|1/9|n.1809-26837G>T||||||,A|intron_variant|MODIFIER|SLC8A1|ENSG00000183023|transcript|ENST00000406391.2|protein_coding|1/6|n.1809-27475G>T||||||,A|intron_variant|MODIFIER|SLC8A1|ENSG00000183023|transcript|ENST00000402441.5|protein_coding|2/7|n.1809-27475G>T||||||,A|intron_variant|MODIFIER|SLC8A1-AS1|ENSG00000227028|transcript|ENST00000444629.5|pseudogene|1/2|n.55-46354C>A||||||,A|intron_variant|MODIFIER|SLC8A1-AS1|ENSG00000227028|transcript|ENST00000435515.5|pseudogene|1/3|n.126-18300C>A||||||,A|intron_variant|MODIFIER|SLC8A1-AS1|ENSG00000227028|transcript|ENST00000599740.1|pseudogene|1/1|n.74-46354C>A||||||,A|intron_variant|MODIFIER|SLC8A1-AS1|ENSG00000227028|transcript|ENST00000628471.2|pseudogene|4/5|n.451-18300C>A||||||,A|intron_variant|MODIFIER|SLC8A1-AS1|ENSG00000227028|transcript|ENST00000631142.2|pseudogene|5/6|n.456-18300C>A||||||,A|intron_variant|MODIFIER|SLC8A1-AS1|ENSG00000227028|transcript|ENST00000631330.2|pseudogene|2/2|n.152-46354C>A||||||,A|intron_variant|MODIFIER|SLC8A1-AS1|ENSG00000227028|transcript|ENST00000630783.2|pseudogene|3/3|n.279-46354C>A||||||,A|intron_variant|MODIFIER|SLC8A1-AS1|ENSG00000227028|transcript|ENST00000626098.2|pseudogene|3/4|n.138-4637C>A||||||,A|intron_variant|MODIFIER|SLC8A1-AS1|ENSG00000227028|transcript|ENST00000630006.2|pseudogene|3/3|n.134-46354C>A||||||,A|intron_variant|MODIFIER|SLC8A1-AS1|ENSG00000227028|transcript|ENST00000629157.2|pseudogene|3/3|n.300-46354C>A||||||,A|intron_variant|MODIFIER|SLC8A1-AS1|ENSG00000227028|transcript|ENST00000599268.5|pseudogene|2/2|n.564-46354C>A||||||,A|intron_variant|MODIFIER|SLC8A1-AS1|ENSG00000227028|transcript|ENST00000597385.5|pseudogene|3/4|n.277-18300C>A||||||,A|intron_variant|MODIFIER|SLC8A1-AS1|ENSG00000227028|transcript|ENST00000625234.2|pseudogene|3/3|n.655-46354C>A||||||,A|intron_variant|MODIFIER|SLC8A1-AS1|ENSG00000227028|transcript|ENST00000631204.2|pseudogene|2/3|n.170-18300C>A||||||,A|intron_variant|MODIFIER|SLC8A1-AS1|ENSG00000227028|transcript|ENST00000629180.2|pseudogene|2/4|n.164-3045C>A||||||,A|intron_variant|MODIFIER|SLC8A1-AS1|ENSG00000227028|transcript|ENST00000625324.2|pseudogene|3/4|n.692-18300C>A||||||,A|intron_variant|MODIFIER|SLC8A1-AS1|ENSG00000227028|transcript|ENST00000627108.2|pseudogene|2/2|n.190-46354C>A||||||,A|intron_variant|MODIFIER|SLC8A1-AS1|ENSG00000227028|transcript|ENST00000601679.5|pseudogene|3/4|n.405-18300C>A||||||,A|intron_variant|MODIFIER|SLC8A1-AS1|ENSG00000227028|transcript|ENST00000627219.2|pseudogene|4/5|n.274-18300C>A||||||,A|intron_variant|MODIFIER|SLC8A1-AS1|ENSG00000227028|transcript|ENST00000593878.5|pseudogene|5/7|n.525-4637C>A||||||,A|intron_variant|MODIFIER|SLC8A1-AS1|ENSG00000227028|transcript|ENST00000596532.5|pseudogene|6/7|n.550-18300C>A||||||,A|intron_variant|MODIFIER|SLC8A1-AS1|ENSG00000227028|transcript|ENST00000597170.5|pseudogene|2/4|n.105-4637C>A||||||,A|intron_variant|MODIFIER|SLC8A1-AS1|ENSG00000227028|transcript|ENST00000599956.5|pseudogene|3/4|n.207-18300C>A||||||,A|intron_variant|MODIFIER|SLC8A1-AS1|ENSG00000227028|transcript|ENST00000629329.2|pseudogene|2/5|n.94-4637C>A||||||,A|intron_variant|MODIFIER|SLC8A1-AS1|ENSG00000227028|transcript|ENST00000631137.2|pseudogene|2/4|n.94-4637C>A||||||,A|intron_variant|MODIFIER|SLC8A1-AS1|ENSG00000227028|transcript|ENST00000625381.2|pseudogene|4/4|n.261-46354C>A||||||,A|intron_variant|MODIFIER|SLC8A1-AS1|ENSG00000227028|transcript|ENST00000631022.1|pseudogene|1/1|n.658-46354C>A||||||,A|intron_variant|MODIFIER|SLC8A1-AS1|ENSG00000227028|transcript|ENST00000598247.5|pseudogene|1/2|n.617-18300C>A||||||,A|intron_variant|MODIFIER|SLC8A1|ENSG00000183023|transcript|ENST00000407929.6|nonsense_mediated_decay|1/7|n.1800-26837G>T||||||,A|intron_variant|MODIFIER|SLC8A1-AS1|ENSG00000227028|transcript|ENST00000593848.5|pseudogene|1/5|n.220-3045C>A||||||,A|intron_variant|MODIFIER|SLC8A1-AS1|ENSG00000227028|transcript|ENST00000625780.2|pseudogene|1/2|n.79-46354C>A||||||,A|intron_variant|MODIFIER|SLC8A1|ENSG00000183023|transcript|ENST00000405269.5|protein_coding|2/7|n.1809-27475G>T||||||,A|intron_variant|MODIFIER|SLC8A1|ENSG00000183023|transcript|ENST00000408028.6|protein_coding|1/8|n.1809-27475G>T||||||,A|intron_variant|MODIFIER|SLC8A1-AS1|ENSG00000227028|transcript|ENST00000620276.3|pseudogene|3/5|n.500-4637C>A||||||	solute carrier family 8 member A1 ; SLC8A1 antisense RNA 1
101191	10_43689799_G_A	0.555555555555556	0	0.551020408163265	A|intron_variant|MODIFIER|SLC8A1|ENSG00000183023|transcript|ENST00000406785.6|protein_coding|2/7|n.1809-27942C>T||||||,A|intron_variant|MODIFIER|SLC8A1|ENSG00000183023|transcript|ENST00000403092.5|protein_coding|2/10|n.1809-27304C>T||||||,A|intron_variant|MODIFIER|SLC8A1|ENSG00000183023|transcript|ENST00000405901.7|protein_coding|1/8|n.1809-27304C>T||||||,A|intron_variant|MODIFIER|SLC8A1|ENSG00000183023|transcript|ENST00000332839.8|protein_coding|1/9|n.1809-27304C>T||||||,A|intron_variant|MODIFIER|SLC8A1|ENSG00000183023|transcript|ENST00000406391.2|protein_coding|1/6|n.1809-27942C>T||||||,A|intron_variant|MODIFIER|SLC8A1|ENSG00000183023|transcript|ENST00000402441.5|protein_coding|2/7|n.1809-27942C>T||||||,A|intron_variant|MODIFIER|SLC8A1-AS1|ENSG00000227028|transcript|ENST00000444629.5|pseudogene|1/2|n.55-45887G>A||||||,A|intron_variant|MODIFIER|SLC8A1-AS1|ENSG00000227028|transcript|ENST00000435515.5|pseudogene|1/3|n.126-17833G>A||||||,A|intron_variant|MODIFIER|SLC8A1-AS1|ENSG00000227028|transcript|ENST00000599740.1|pseudogene|1/1|n.74-45887G>A||||||,A|intron_variant|MODIFIER|SLC8A1-AS1|ENSG00000227028|transcript|ENST00000628471.2|pseudogene|4/5|n.451-17833G>A||||||,A|intron_variant|MODIFIER|SLC8A1-AS1|ENSG00000227028|transcript|ENST00000631142.2|pseudogene|5/6|n.456-17833G>A||||||,A|intron_variant|MODIFIER|SLC8A1-AS1|ENSG00000227028|transcript|ENST00000631330.2|pseudogene|2/2|n.152-45887G>A||||||,A|intron_variant|MODIFIER|SLC8A1-AS1|ENSG00000227028|transcript|ENST00000630783.2|pseudogene|3/3|n.279-45887G>A||||||,A|intron_variant|MODIFIER|SLC8A1-AS1|ENSG00000227028|transcript|ENST00000626098.2|pseudogene|3/4|n.138-4170G>A||||||,A|intron_variant|MODIFIER|SLC8A1-AS1|ENSG00000227028|transcript|ENST00000630006.2|pseudogene|3/3|n.134-45887G>A||||||,A|intron_variant|MODIFIER|SLC8A1-AS1|ENSG00000227028|transcript|ENST00000629157.2|pseudogene|3/3|n.300-45887G>A||||||,A|intron_variant|MODIFIER|SLC8A1-AS1|ENSG00000227028|transcript|ENST00000599268.5|pseudogene|2/2|n.564-45887G>A||||||,A|intron_variant|MODIFIER|SLC8A1-AS1|ENSG00000227028|transcript|ENST00000597385.5|pseudogene|3/4|n.277-17833G>A||||||,A|intron_variant|MODIFIER|SLC8A1-AS1|ENSG00000227028|transcript|ENST00000625234.2|pseudogene|3/3|n.655-45887G>A||||||,A|intron_variant|MODIFIER|SLC8A1-AS1|ENSG00000227028|transcript|ENST00000631204.2|pseudogene|2/3|n.170-17833G>A||||||,A|intron_variant|MODIFIER|SLC8A1-AS1|ENSG00000227028|transcript|ENST00000629180.2|pseudogene|2/4|n.164-2578G>A||||||,A|intron_variant|MODIFIER|SLC8A1-AS1|ENSG00000227028|transcript|ENST00000625324.2|pseudogene|3/4|n.692-17833G>A||||||,A|intron_variant|MODIFIER|SLC8A1-AS1|ENSG00000227028|transcript|ENST00000627108.2|pseudogene|2/2|n.190-45887G>A||||||,A|intron_variant|MODIFIER|SLC8A1-AS1|ENSG00000227028|transcript|ENST00000601679.5|pseudogene|3/4|n.405-17833G>A||||||,A|intron_variant|MODIFIER|SLC8A1-AS1|ENSG00000227028|transcript|ENST00000627219.2|pseudogene|4/5|n.274-17833G>A||||||,A|intron_variant|MODIFIER|SLC8A1-AS1|ENSG00000227028|transcript|ENST00000593878.5|pseudogene|5/7|n.525-4170G>A||||||,A|intron_variant|MODIFIER|SLC8A1-AS1|ENSG00000227028|transcript|ENST00000596532.5|pseudogene|6/7|n.550-17833G>A||||||,A|intron_variant|MODIFIER|SLC8A1-AS1|ENSG00000227028|transcript|ENST00000597170.5|pseudogene|2/4|n.105-4170G>A||||||,A|intron_variant|MODIFIER|SLC8A1-AS1|ENSG00000227028|transcript|ENST00000599956.5|pseudogene|3/4|n.207-17833G>A||||||,A|intron_variant|MODIFIER|SLC8A1-AS1|ENSG00000227028|transcript|ENST00000629329.2|pseudogene|2/5|n.94-4170G>A||||||,A|intron_variant|MODIFIER|SLC8A1-AS1|ENSG00000227028|transcript|ENST00000631137.2|pseudogene|2/4|n.94-4170G>A||||||,A|intron_variant|MODIFIER|SLC8A1-AS1|ENSG00000227028|transcript|ENST00000625381.2|pseudogene|4/4|n.261-45887G>A||||||,A|intron_variant|MODIFIER|SLC8A1-AS1|ENSG00000227028|transcript|ENST00000631022.1|pseudogene|1/1|n.658-45887G>A||||||,A|intron_variant|MODIFIER|SLC8A1-AS1|ENSG00000227028|transcript|ENST00000598247.5|pseudogene|1/2|n.617-17833G>A||||||,A|intron_variant|MODIFIER|SLC8A1|ENSG00000183023|transcript|ENST00000407929.6|nonsense_mediated_decay|1/7|n.1800-27304C>T||||||,A|intron_variant|MODIFIER|SLC8A1-AS1|ENSG00000227028|transcript|ENST00000593848.5|pseudogene|1/5|n.220-2578G>A||||||,A|intron_variant|MODIFIER|SLC8A1-AS1|ENSG00000227028|transcript|ENST00000625780.2|pseudogene|1/2|n.79-45887G>A||||||,A|intron_variant|MODIFIER|SLC8A1|ENSG00000183023|transcript|ENST00000405269.5|protein_coding|2/7|n.1809-27942C>T||||||,A|intron_variant|MODIFIER|SLC8A1|ENSG00000183023|transcript|ENST00000408028.6|protein_coding|1/8|n.1809-27942C>T||||||,A|intron_variant|MODIFIER|SLC8A1-AS1|ENSG00000227028|transcript|ENST00000620276.3|pseudogene|3/5|n.500-4170G>A||||||	solute carrier family 8 member A1 ; SLC8A1 antisense RNA 1
101192	10_43693136_G_A	0.612244897959184	0	0.5	T|intron_variant|MODIFIER|SLC8A1|ENSG00000183023|transcript|ENST00000406785.6|protein_coding|2/7|n.1809-30058G>A||||||,T|intron_variant|MODIFIER|SLC8A1|ENSG00000183023|transcript|ENST00000403092.5|protein_coding|2/10|n.1809-29420G>A||||||,T|intron_variant|MODIFIER|SLC8A1|ENSG00000183023|transcript|ENST00000405901.7|protein_coding|1/8|n.1809-29420G>A||||||,T|intron_variant|MODIFIER|SLC8A1|ENSG00000183023|transcript|ENST00000332839.8|protein_coding|1/9|n.1809-29420G>A||||||,T|intron_variant|MODIFIER|SLC8A1|ENSG00000183023|transcript|ENST00000406391.2|protein_coding|1/6|n.1809-30058G>A||||||,T|intron_variant|MODIFIER|SLC8A1|ENSG00000183023|transcript|ENST00000402441.5|protein_coding|2/7|n.1809-30058G>A||||||,T|intron_variant|MODIFIER|SLC8A1-AS1|ENSG00000227028|transcript|ENST00000444629.5|pseudogene|1/2|n.55-43771C>T||||||,T|intron_variant|MODIFIER|SLC8A1-AS1|ENSG00000227028|transcript|ENST00000435515.5|pseudogene|1/3|n.126-15717C>T||||||,T|intron_variant|MODIFIER|SLC8A1-AS1|ENSG00000227028|transcript|ENST00000599740.1|pseudogene|1/1|n.74-43771C>T||||||,T|intron_variant|MODIFIER|SLC8A1-AS1|ENSG00000227028|transcript|ENST00000628471.2|pseudogene|4/5|n.451-15717C>T||||||,T|intron_variant|MODIFIER|SLC8A1-AS1|ENSG00000227028|transcript|ENST00000631142.2|pseudogene|5/6|n.456-15717C>T||||||,T|intron_variant|MODIFIER|SLC8A1-AS1|ENSG00000227028|transcript|ENST00000631330.2|pseudogene|2/2|n.152-43771C>T||||||,T|intron_variant|MODIFIER|SLC8A1-AS1|ENSG00000227028|transcript|ENST00000630783.2|pseudogene|3/3|n.279-43771C>T||||||,T|intron_variant|MODIFIER|SLC8A1-AS1|ENSG00000227028|transcript|ENST00000626098.2|pseudogene|3/4|n.138-2054C>T||||||,T|intron_variant|MODIFIER|SLC8A1-AS1|ENSG00000227028|transcript|ENST00000630006.2|pseudogene|3/3|n.134-43771C>T||||||,T|intron_variant|MODIFIER|SLC8A1-AS1|ENSG00000227028|transcript|ENST00000629157.2|pseudogene|3/3|n.300-43771C>T||||||,T|intron_variant|MODIFIER|SLC8A1-AS1|ENSG00000227028|transcript|ENST00000599268.5|pseudogene|2/2|n.564-43771C>T||||||,T|intron_variant|MODIFIER|SLC8A1-AS1|ENSG00000227028|transcript|ENST00000597385.5|pseudogene|3/4|n.277-15717C>T||||||,T|intron_variant|MODIFIER|SLC8A1-AS1|ENSG00000227028|transcript|ENST00000625234.2|pseudogene|3/3|n.655-43771C>T||||||,T|intron_variant|MODIFIER|SLC8A1-AS1|ENSG00000227028|transcript|ENST00000631204.2|pseudogene|2/3|n.170-15717C>T||||||,T|intron_variant|MODIFIER|SLC8A1-AS1|ENSG00000227028|transcript|ENST00000629180.2|pseudogene|2/4|n.164-462C>T||||||,T|intron_variant|MODIFIER|SLC8A1-AS1|ENSG00000227028|transcript|ENST00000625324.2|pseudogene|3/4|n.692-15717C>T||||||,T|intron_variant|MODIFIER|SLC8A1-AS1|ENSG00000227028|transcript|ENST00000627108.2|pseudogene|2/2|n.190-43771C>T||||||,T|intron_variant|MODIFIER|SLC8A1-AS1|ENSG00000227028|transcript|ENST00000601679.5|pseudogene|3/4|n.405-15717C>T||||||,T|intron_variant|MODIFIER|SLC8A1-AS1|ENSG00000227028|transcript|ENST00000627219.2|pseudogene|4/5|n.274-15717C>T||||||,T|intron_variant|MODIFIER|SLC8A1-AS1|ENSG00000227028|transcript|ENST00000593878.5|pseudogene|5/7|n.525-2054C>T||||||,T|intron_variant|MODIFIER|SLC8A1-AS1|ENSG00000227028|transcript|ENST00000596532.5|pseudogene|6/7|n.550-15717C>T||||||,T|intron_variant|MODIFIER|SLC8A1-AS1|ENSG00000227028|transcript|ENST00000597170.5|pseudogene|2/4|n.105-2054C>T||||||,T|intron_variant|MODIFIER|SLC8A1-AS1|ENSG00000227028|transcript|ENST00000599956.5|pseudogene|3/4|n.207-15717C>T||||||,T|intron_variant|MODIFIER|SLC8A1-AS1|ENSG00000227028|transcript|ENST00000629329.2|pseudogene|2/5|n.94-2054C>T||||||,T|intron_variant|MODIFIER|SLC8A1-AS1|ENSG00000227028|transcript|ENST00000631137.2|pseudogene|2/4|n.94-2054C>T||||||,T|intron_variant|MODIFIER|SLC8A1-AS1|ENSG00000227028|transcript|ENST00000625381.2|pseudogene|4/4|n.261-43771C>T||||||,T|intron_variant|MODIFIER|SLC8A1-AS1|ENSG00000227028|transcript|ENST00000631022.1|pseudogene|1/1|n.658-43771C>T||||||,T|intron_variant|MODIFIER|SLC8A1-AS1|ENSG00000227028|transcript|ENST00000598247.5|pseudogene|1/2|n.617-15717C>T||||||,T|intron_variant|MODIFIER|SLC8A1|ENSG00000183023|transcript|ENST00000407929.6|nonsense_mediated_decay|1/7|n.1800-29420G>A||||||,T|intron_variant|MODIFIER|SLC8A1-AS1|ENSG00000227028|transcript|ENST00000593848.5|pseudogene|1/5|n.220-462C>T||||||,T|intron_variant|MODIFIER|SLC8A1-AS1|ENSG00000227028|transcript|ENST00000625780.2|pseudogene|1/2|n.79-43771C>T||||||,T|intron_variant|MODIFIER|SLC8A1|ENSG00000183023|transcript|ENST00000405269.5|protein_coding|2/7|n.1809-30058G>A||||||,T|intron_variant|MODIFIER|SLC8A1|ENSG00000183023|transcript|ENST00000408028.6|protein_coding|1/8|n.1809-30058G>A||||||,T|intron_variant|MODIFIER|SLC8A1-AS1|ENSG00000227028|transcript|ENST00000620276.3|pseudogene|3/5|n.500-2054C>T||||||	solute carrier family 8 member A1 ; SLC8A1 antisense RNA 1
101193	10_43696166_A_G	0.58974358974359	0	0.51219512195122	A|intron_variant|MODIFIER|SLC8A1|ENSG00000183023|transcript|ENST00000406785.6|protein_coding|2/7|n.1809-30120C>T||||||,A|intron_variant|MODIFIER|SLC8A1|ENSG00000183023|transcript|ENST00000403092.5|protein_coding|2/10|n.1809-29482C>T||||||,A|intron_variant|MODIFIER|SLC8A1|ENSG00000183023|transcript|ENST00000405901.7|protein_coding|1/8|n.1809-29482C>T||||||,A|intron_variant|MODIFIER|SLC8A1|ENSG00000183023|transcript|ENST00000332839.8|protein_coding|1/9|n.1809-29482C>T||||||,A|intron_variant|MODIFIER|SLC8A1|ENSG00000183023|transcript|ENST00000406391.2|protein_coding|1/6|n.1809-30120C>T||||||,A|intron_variant|MODIFIER|SLC8A1|ENSG00000183023|transcript|ENST00000402441.5|protein_coding|2/7|n.1809-30120C>T||||||,A|intron_variant|MODIFIER|SLC8A1-AS1|ENSG00000227028|transcript|ENST00000444629.5|pseudogene|1/2|n.55-43709G>A||||||,A|intron_variant|MODIFIER|SLC8A1-AS1|ENSG00000227028|transcript|ENST00000435515.5|pseudogene|1/3|n.126-15655G>A||||||,A|intron_variant|MODIFIER|SLC8A1-AS1|ENSG00000227028|transcript|ENST00000599740.1|pseudogene|1/1|n.74-43709G>A||||||,A|intron_variant|MODIFIER|SLC8A1-AS1|ENSG00000227028|transcript|ENST00000628471.2|pseudogene|4/5|n.451-15655G>A||||||,A|intron_variant|MODIFIER|SLC8A1-AS1|ENSG00000227028|transcript|ENST00000631142.2|pseudogene|5/6|n.456-15655G>A||||||,A|intron_variant|MODIFIER|SLC8A1-AS1|ENSG00000227028|transcript|ENST00000631330.2|pseudogene|2/2|n.152-43709G>A||||||,A|intron_variant|MODIFIER|SLC8A1-AS1|ENSG00000227028|transcript|ENST00000630783.2|pseudogene|3/3|n.279-43709G>A||||||,A|intron_variant|MODIFIER|SLC8A1-AS1|ENSG00000227028|transcript|ENST00000626098.2|pseudogene|3/4|n.138-1992G>A||||||,A|intron_variant|MODIFIER|SLC8A1-AS1|ENSG00000227028|transcript|ENST00000630006.2|pseudogene|3/3|n.134-43709G>A||||||,A|intron_variant|MODIFIER|SLC8A1-AS1|ENSG00000227028|transcript|ENST00000629157.2|pseudogene|3/3|n.300-43709G>A||||||,A|intron_variant|MODIFIER|SLC8A1-AS1|ENSG00000227028|transcript|ENST00000599268.5|pseudogene|2/2|n.564-43709G>A||||||,A|intron_variant|MODIFIER|SLC8A1-AS1|ENSG00000227028|transcript|ENST00000597385.5|pseudogene|3/4|n.277-15655G>A||||||,A|intron_variant|MODIFIER|SLC8A1-AS1|ENSG00000227028|transcript|ENST00000625234.2|pseudogene|3/3|n.655-43709G>A||||||,A|intron_variant|MODIFIER|SLC8A1-AS1|ENSG00000227028|transcript|ENST00000631204.2|pseudogene|2/3|n.170-15655G>A||||||,A|intron_variant|MODIFIER|SLC8A1-AS1|ENSG00000227028|transcript|ENST00000629180.2|pseudogene|2/4|n.164-400G>A||||||,A|intron_variant|MODIFIER|SLC8A1-AS1|ENSG00000227028|transcript|ENST00000625324.2|pseudogene|3/4|n.692-15655G>A||||||,A|intron_variant|MODIFIER|SLC8A1-AS1|ENSG00000227028|transcript|ENST00000627108.2|pseudogene|2/2|n.190-43709G>A||||||,A|intron_variant|MODIFIER|SLC8A1-AS1|ENSG00000227028|transcript|ENST00000601679.5|pseudogene|3/4|n.405-15655G>A||||||,A|intron_variant|MODIFIER|SLC8A1-AS1|ENSG00000227028|transcript|ENST00000627219.2|pseudogene|4/5|n.274-15655G>A||||||,A|intron_variant|MODIFIER|SLC8A1-AS1|ENSG00000227028|transcript|ENST00000593878.5|pseudogene|5/7|n.525-1992G>A||||||,A|intron_variant|MODIFIER|SLC8A1-AS1|ENSG00000227028|transcript|ENST00000596532.5|pseudogene|6/7|n.550-15655G>A||||||,A|intron_variant|MODIFIER|SLC8A1-AS1|ENSG00000227028|transcript|ENST00000597170.5|pseudogene|2/4|n.105-1992G>A||||||,A|intron_variant|MODIFIER|SLC8A1-AS1|ENSG00000227028|transcript|ENST00000599956.5|pseudogene|3/4|n.207-15655G>A||||||,A|intron_variant|MODIFIER|SLC8A1-AS1|ENSG00000227028|transcript|ENST00000629329.2|pseudogene|2/5|n.94-1992G>A||||||,A|intron_variant|MODIFIER|SLC8A1-AS1|ENSG00000227028|transcript|ENST00000631137.2|pseudogene|2/4|n.94-1992G>A||||||,A|intron_variant|MODIFIER|SLC8A1-AS1|ENSG00000227028|transcript|ENST00000625381.2|pseudogene|4/4|n.261-43709G>A||||||,A|intron_variant|MODIFIER|SLC8A1-AS1|ENSG00000227028|transcript|ENST00000631022.1|pseudogene|1/1|n.658-43709G>A||||||,A|intron_variant|MODIFIER|SLC8A1-AS1|ENSG00000227028|transcript|ENST00000598247.5|pseudogene|1/2|n.617-15655G>A||||||,A|intron_variant|MODIFIER|SLC8A1|ENSG00000183023|transcript|ENST00000407929.6|nonsense_mediated_decay|1/7|n.1800-29482C>T||||||,A|intron_variant|MODIFIER|SLC8A1-AS1|ENSG00000227028|transcript|ENST00000593848.5|pseudogene|1/5|n.220-400G>A||||||,A|intron_variant|MODIFIER|SLC8A1-AS1|ENSG00000227028|transcript|ENST00000625780.2|pseudogene|1/2|n.79-43709G>A||||||,A|intron_variant|MODIFIER|SLC8A1|ENSG00000183023|transcript|ENST00000405269.5|protein_coding|2/7|n.1809-30120C>T||||||,A|intron_variant|MODIFIER|SLC8A1|ENSG00000183023|transcript|ENST00000408028.6|protein_coding|1/8|n.1809-30120C>T||||||,A|intron_variant|MODIFIER|SLC8A1-AS1|ENSG00000227028|transcript|ENST00000620276.3|pseudogene|3/5|n.500-1992G>A||||||	solute carrier family 8 member A1 ; SLC8A1 antisense RNA 1
101194	10_43697233_G_A	0.58974358974359	0	0	G|intron_variant|MODIFIER|SLC8A1|ENSG00000183023|transcript|ENST00000406785.6|protein_coding|2/7|n.1809-30571T>C||||||,G|intron_variant|MODIFIER|SLC8A1|ENSG00000183023|transcript|ENST00000403092.5|protein_coding|2/10|n.1809-29933T>C||||||,G|intron_variant|MODIFIER|SLC8A1|ENSG00000183023|transcript|ENST00000405901.7|protein_coding|1/8|n.1809-29933T>C||||||,G|intron_variant|MODIFIER|SLC8A1|ENSG00000183023|transcript|ENST00000332839.8|protein_coding|1/9|n.1809-29933T>C||||||,G|intron_variant|MODIFIER|SLC8A1|ENSG00000183023|transcript|ENST00000406391.2|protein_coding|1/6|n.1809-30571T>C||||||,G|intron_variant|MODIFIER|SLC8A1|ENSG00000183023|transcript|ENST00000402441.5|protein_coding|2/7|n.1809-30571T>C||||||,G|intron_variant|MODIFIER|SLC8A1-AS1|ENSG00000227028|transcript|ENST00000444629.5|pseudogene|1/2|n.55-43258A>G||||||,G|intron_variant|MODIFIER|SLC8A1-AS1|ENSG00000227028|transcript|ENST00000435515.5|pseudogene|1/3|n.126-15204A>G||||||,G|intron_variant|MODIFIER|SLC8A1-AS1|ENSG00000227028|transcript|ENST00000599740.1|pseudogene|1/1|n.74-43258A>G||||||,G|intron_variant|MODIFIER|SLC8A1-AS1|ENSG00000227028|transcript|ENST00000628471.2|pseudogene|4/5|n.451-15204A>G||||||,G|intron_variant|MODIFIER|SLC8A1-AS1|ENSG00000227028|transcript|ENST00000631142.2|pseudogene|5/6|n.456-15204A>G||||||,G|intron_variant|MODIFIER|SLC8A1-AS1|ENSG00000227028|transcript|ENST00000631330.2|pseudogene|2/2|n.152-43258A>G||||||,G|intron_variant|MODIFIER|SLC8A1-AS1|ENSG00000227028|transcript|ENST00000630783.2|pseudogene|3/3|n.279-43258A>G||||||,G|intron_variant|MODIFIER|SLC8A1-AS1|ENSG00000227028|transcript|ENST00000626098.2|pseudogene|3/4|n.138-1541A>G||||||,G|intron_variant|MODIFIER|SLC8A1-AS1|ENSG00000227028|transcript|ENST00000630006.2|pseudogene|3/3|n.134-43258A>G||||||,G|intron_variant|MODIFIER|SLC8A1-AS1|ENSG00000227028|transcript|ENST00000629157.2|pseudogene|3/3|n.300-43258A>G||||||,G|intron_variant|MODIFIER|SLC8A1-AS1|ENSG00000227028|transcript|ENST00000599268.5|pseudogene|2/2|n.564-43258A>G||||||,G|intron_variant|MODIFIER|SLC8A1-AS1|ENSG00000227028|transcript|ENST00000597385.5|pseudogene|3/4|n.277-15204A>G||||||,G|intron_variant|MODIFIER|SLC8A1-AS1|ENSG00000227028|transcript|ENST00000625234.2|pseudogene|3/3|n.655-43258A>G||||||,G|intron_variant|MODIFIER|SLC8A1-AS1|ENSG00000227028|transcript|ENST00000631204.2|pseudogene|2/3|n.170-15204A>G||||||,G|intron_variant|MODIFIER|SLC8A1-AS1|ENSG00000227028|transcript|ENST00000625324.2|pseudogene|3/4|n.692-15204A>G||||||,G|intron_variant|MODIFIER|SLC8A1-AS1|ENSG00000227028|transcript|ENST00000627108.2|pseudogene|2/2|n.190-43258A>G||||||,G|intron_variant|MODIFIER|SLC8A1-AS1|ENSG00000227028|transcript|ENST00000601679.5|pseudogene|3/4|n.405-15204A>G||||||,G|intron_variant|MODIFIER|SLC8A1-AS1|ENSG00000227028|transcript|ENST00000627219.2|pseudogene|4/5|n.274-15204A>G||||||,G|intron_variant|MODIFIER|SLC8A1-AS1|ENSG00000227028|transcript|ENST00000593878.5|pseudogene|5/7|n.525-1541A>G||||||,G|intron_variant|MODIFIER|SLC8A1-AS1|ENSG00000227028|transcript|ENST00000596532.5|pseudogene|6/7|n.550-15204A>G||||||,G|intron_variant|MODIFIER|SLC8A1-AS1|ENSG00000227028|transcript|ENST00000597170.5|pseudogene|2/4|n.105-1541A>G||||||,G|intron_variant|MODIFIER|SLC8A1-AS1|ENSG00000227028|transcript|ENST00000599956.5|pseudogene|3/4|n.207-15204A>G||||||,G|intron_variant|MODIFIER|SLC8A1-AS1|ENSG00000227028|transcript|ENST00000629329.2|pseudogene|2/5|n.94-1541A>G||||||,G|intron_variant|MODIFIER|SLC8A1-AS1|ENSG00000227028|transcript|ENST00000631137.2|pseudogene|2/4|n.94-1541A>G||||||,G|intron_variant|MODIFIER|SLC8A1-AS1|ENSG00000227028|transcript|ENST00000625381.2|pseudogene|4/4|n.261-43258A>G||||||,G|intron_variant|MODIFIER|SLC8A1-AS1|ENSG00000227028|transcript|ENST00000631022.1|pseudogene|1/1|n.658-43258A>G||||||,G|intron_variant|MODIFIER|SLC8A1-AS1|ENSG00000227028|transcript|ENST00000598247.5|pseudogene|1/2|n.617-15204A>G||||||,G|intron_variant|MODIFIER|SLC8A1|ENSG00000183023|transcript|ENST00000407929.6|nonsense_mediated_decay|1/7|n.1800-29933T>C||||||,G|intron_variant|MODIFIER|SLC8A1-AS1|ENSG00000227028|transcript|ENST00000625780.2|pseudogene|1/2|n.79-43258A>G||||||,G|intron_variant|MODIFIER|SLC8A1|ENSG00000183023|transcript|ENST00000405269.5|protein_coding|2/7|n.1809-30571T>C||||||,G|intron_variant|MODIFIER|SLC8A1|ENSG00000183023|transcript|ENST00000408028.6|protein_coding|1/8|n.1809-30571T>C||||||,G|intron_variant|MODIFIER|SLC8A1-AS1|ENSG00000227028|transcript|ENST00000620276.3|pseudogene|3/5|n.500-1541A>G||||||,G|non_coding_transcript_exon_variant|MODIFIER|SLC8A1-AS1|ENSG00000227028|transcript|ENST00000629180.2|pseudogene|3/5|n.215A>G||||||,G|non_coding_transcript_exon_variant|MODIFIER|SLC8A1-AS1|ENSG00000227028|transcript|ENST00000593848.5|pseudogene|2/6|n.271A>G||||||	solute carrier family 8 member A1 ; SLC8A1 antisense RNA 1
101195	10_43697239_A_G	0.4	0	0.590909090909091	G|intron_variant|MODIFIER|SLC8A1|ENSG00000183023|transcript|ENST00000406785.6|protein_coding|2/7|n.1809-31566A>C||||||,G|intron_variant|MODIFIER|SLC8A1|ENSG00000183023|transcript|ENST00000403092.5|protein_coding|2/10|n.1809-30928A>C||||||,G|intron_variant|MODIFIER|SLC8A1|ENSG00000183023|transcript|ENST00000405901.7|protein_coding|1/8|n.1809-30928A>C||||||,G|intron_variant|MODIFIER|SLC8A1|ENSG00000183023|transcript|ENST00000332839.8|protein_coding|1/9|n.1809-30928A>C||||||,G|intron_variant|MODIFIER|SLC8A1|ENSG00000183023|transcript|ENST00000406391.2|protein_coding|1/6|n.1809-31566A>C||||||,G|intron_variant|MODIFIER|SLC8A1|ENSG00000183023|transcript|ENST00000402441.5|protein_coding|2/7|n.1809-31566A>C||||||,G|intron_variant|MODIFIER|SLC8A1-AS1|ENSG00000227028|transcript|ENST00000444629.5|pseudogene|1/2|n.55-42263T>G||||||,G|intron_variant|MODIFIER|SLC8A1-AS1|ENSG00000227028|transcript|ENST00000435515.5|pseudogene|1/3|n.126-14209T>G||||||,G|intron_variant|MODIFIER|SLC8A1-AS1|ENSG00000227028|transcript|ENST00000599740.1|pseudogene|1/1|n.74-42263T>G||||||,G|intron_variant|MODIFIER|SLC8A1-AS1|ENSG00000227028|transcript|ENST00000628471.2|pseudogene|4/5|n.451-14209T>G||||||,G|intron_variant|MODIFIER|SLC8A1-AS1|ENSG00000227028|transcript|ENST00000631142.2|pseudogene|5/6|n.456-14209T>G||||||,G|intron_variant|MODIFIER|SLC8A1-AS1|ENSG00000227028|transcript|ENST00000631330.2|pseudogene|2/2|n.152-42263T>G||||||,G|intron_variant|MODIFIER|SLC8A1-AS1|ENSG00000227028|transcript|ENST00000630783.2|pseudogene|3/3|n.279-42263T>G||||||,G|intron_variant|MODIFIER|SLC8A1-AS1|ENSG00000227028|transcript|ENST00000626098.2|pseudogene|3/4|n.138-546T>G||||||,G|intron_variant|MODIFIER|SLC8A1-AS1|ENSG00000227028|transcript|ENST00000630006.2|pseudogene|3/3|n.134-42263T>G||||||,G|intron_variant|MODIFIER|SLC8A1-AS1|ENSG00000227028|transcript|ENST00000629157.2|pseudogene|3/3|n.300-42263T>G||||||,G|intron_variant|MODIFIER|SLC8A1-AS1|ENSG00000227028|transcript|ENST00000599268.5|pseudogene|2/2|n.564-42263T>G||||||,G|intron_variant|MODIFIER|SLC8A1-AS1|ENSG00000227028|transcript|ENST00000597385.5|pseudogene|3/4|n.277-14209T>G||||||,G|intron_variant|MODIFIER|SLC8A1-AS1|ENSG00000227028|transcript|ENST00000625234.2|pseudogene|3/3|n.655-42263T>G||||||,G|intron_variant|MODIFIER|SLC8A1-AS1|ENSG00000227028|transcript|ENST00000631204.2|pseudogene|2/3|n.170-14209T>G||||||,G|intron_variant|MODIFIER|SLC8A1-AS1|ENSG00000227028|transcript|ENST00000629180.2|pseudogene|3/4|n.241-546T>G||||||,G|intron_variant|MODIFIER|SLC8A1-AS1|ENSG00000227028|transcript|ENST00000625324.2|pseudogene|3/4|n.692-14209T>G||||||,G|intron_variant|MODIFIER|SLC8A1-AS1|ENSG00000227028|transcript|ENST00000627108.2|pseudogene|2/2|n.190-42263T>G||||||,G|intron_variant|MODIFIER|SLC8A1-AS1|ENSG00000227028|transcript|ENST00000601679.5|pseudogene|3/4|n.405-14209T>G||||||,G|intron_variant|MODIFIER|SLC8A1-AS1|ENSG00000227028|transcript|ENST00000627219.2|pseudogene|4/5|n.274-14209T>G||||||,G|intron_variant|MODIFIER|SLC8A1-AS1|ENSG00000227028|transcript|ENST00000593878.5|pseudogene|5/7|n.525-546T>G||||||,G|intron_variant|MODIFIER|SLC8A1-AS1|ENSG00000227028|transcript|ENST00000596532.5|pseudogene|6/7|n.550-14209T>G||||||,G|intron_variant|MODIFIER|SLC8A1-AS1|ENSG00000227028|transcript|ENST00000597170.5|pseudogene|2/4|n.105-546T>G||||||,G|intron_variant|MODIFIER|SLC8A1-AS1|ENSG00000227028|transcript|ENST00000599956.5|pseudogene|3/4|n.207-14209T>G||||||,G|intron_variant|MODIFIER|SLC8A1-AS1|ENSG00000227028|transcript|ENST00000629329.2|pseudogene|2/5|n.94-546T>G||||||,G|intron_variant|MODIFIER|SLC8A1-AS1|ENSG00000227028|transcript|ENST00000631137.2|pseudogene|2/4|n.94-546T>G||||||,G|intron_variant|MODIFIER|SLC8A1-AS1|ENSG00000227028|transcript|ENST00000625381.2|pseudogene|4/4|n.261-42263T>G||||||,G|intron_variant|MODIFIER|SLC8A1-AS1|ENSG00000227028|transcript|ENST00000631022.1|pseudogene|1/1|n.658-42263T>G||||||,G|intron_variant|MODIFIER|SLC8A1-AS1|ENSG00000227028|transcript|ENST00000598247.5|pseudogene|1/2|n.617-14209T>G||||||,G|intron_variant|MODIFIER|SLC8A1|ENSG00000183023|transcript|ENST00000407929.6|nonsense_mediated_decay|1/7|n.1800-30928A>C||||||,G|intron_variant|MODIFIER|SLC8A1-AS1|ENSG00000227028|transcript|ENST00000593848.5|pseudogene|2/5|n.297-546T>G||||||,G|intron_variant|MODIFIER|SLC8A1-AS1|ENSG00000227028|transcript|ENST00000625780.2|pseudogene|1/2|n.79-42263T>G||||||,G|intron_variant|MODIFIER|SLC8A1|ENSG00000183023|transcript|ENST00000405269.5|protein_coding|2/7|n.1809-31566A>C||||||,G|intron_variant|MODIFIER|SLC8A1|ENSG00000183023|transcript|ENST00000408028.6|protein_coding|1/8|n.1809-31566A>C||||||,G|intron_variant|MODIFIER|SLC8A1-AS1|ENSG00000227028|transcript|ENST00000620276.3|pseudogene|3/5|n.500-546T>G||||||,G|intron_variant|MODIFIER|SLC8A1-AS1|ENSG00000227028|transcript|ENST00000611583.2|pseudogene|1/2|n.192+204T>G||||||	solute carrier family 8 member A1 ; SLC8A1 antisense RNA 1
101196	10_43698040_C_T	0.519230769230769	0	0	T|intron_variant|MODIFIER|SLC8A1|ENSG00000183023|transcript|ENST00000406785.6|protein_coding|2/7|n.1809-33061G>A||||||,T|intron_variant|MODIFIER|SLC8A1|ENSG00000183023|transcript|ENST00000403092.5|protein_coding|2/10|n.1809-32423G>A||||||,T|intron_variant|MODIFIER|SLC8A1|ENSG00000183023|transcript|ENST00000405901.7|protein_coding|1/8|n.1809-32423G>A||||||,T|intron_variant|MODIFIER|SLC8A1|ENSG00000183023|transcript|ENST00000332839.8|protein_coding|1/9|n.1809-32423G>A||||||,T|intron_variant|MODIFIER|SLC8A1|ENSG00000183023|transcript|ENST00000406391.2|protein_coding|1/6|n.1809-33061G>A||||||,T|intron_variant|MODIFIER|SLC8A1|ENSG00000183023|transcript|ENST00000402441.5|protein_coding|2/7|n.1809-33061G>A||||||,T|intron_variant|MODIFIER|SLC8A1-AS1|ENSG00000227028|transcript|ENST00000444629.5|pseudogene|1/2|n.55-40768C>T||||||,T|intron_variant|MODIFIER|SLC8A1-AS1|ENSG00000227028|transcript|ENST00000435515.5|pseudogene|1/3|n.126-12714C>T||||||,T|intron_variant|MODIFIER|SLC8A1-AS1|ENSG00000227028|transcript|ENST00000427354.5|pseudogene|1/2|n.60+892C>T||||||,T|intron_variant|MODIFIER|SLC8A1-AS1|ENSG00000227028|transcript|ENST00000599740.1|pseudogene|1/1|n.74-40768C>T||||||,T|intron_variant|MODIFIER|SLC8A1-AS1|ENSG00000227028|transcript|ENST00000628471.2|pseudogene|4/5|n.451-12714C>T||||||,T|intron_variant|MODIFIER|SLC8A1-AS1|ENSG00000227028|transcript|ENST00000631142.2|pseudogene|5/6|n.456-12714C>T||||||,T|intron_variant|MODIFIER|SLC8A1-AS1|ENSG00000227028|transcript|ENST00000631330.2|pseudogene|2/2|n.152-40768C>T||||||,T|intron_variant|MODIFIER|SLC8A1-AS1|ENSG00000227028|transcript|ENST00000630783.2|pseudogene|3/3|n.279-40768C>T||||||,T|intron_variant|MODIFIER|SLC8A1-AS1|ENSG00000227028|transcript|ENST00000626098.2|pseudogene|4/4|n.195+892C>T||||||,T|intron_variant|MODIFIER|SLC8A1-AS1|ENSG00000227028|transcript|ENST00000630006.2|pseudogene|3/3|n.134-40768C>T||||||,T|intron_variant|MODIFIER|SLC8A1-AS1|ENSG00000227028|transcript|ENST00000629157.2|pseudogene|3/3|n.300-40768C>T||||||,T|intron_variant|MODIFIER|SLC8A1-AS1|ENSG00000227028|transcript|ENST00000599268.5|pseudogene|2/2|n.564-40768C>T||||||,T|intron_variant|MODIFIER|SLC8A1-AS1|ENSG00000227028|transcript|ENST00000597385.5|pseudogene|3/4|n.277-12714C>T||||||,T|intron_variant|MODIFIER|SLC8A1-AS1|ENSG00000227028|transcript|ENST00000625234.2|pseudogene|3/3|n.655-40768C>T||||||,T|intron_variant|MODIFIER|SLC8A1-AS1|ENSG00000227028|transcript|ENST00000631204.2|pseudogene|2/3|n.170-12714C>T||||||,T|intron_variant|MODIFIER|SLC8A1-AS1|ENSG00000227028|transcript|ENST00000629180.2|pseudogene|4/4|n.298+892C>T||||||,T|intron_variant|MODIFIER|SLC8A1-AS1|ENSG00000227028|transcript|ENST00000625324.2|pseudogene|3/4|n.692-12714C>T||||||,T|intron_variant|MODIFIER|SLC8A1-AS1|ENSG00000227028|transcript|ENST00000627108.2|pseudogene|2/2|n.190-40768C>T||||||,T|intron_variant|MODIFIER|SLC8A1-AS1|ENSG00000227028|transcript|ENST00000601679.5|pseudogene|3/4|n.405-12714C>T||||||,T|intron_variant|MODIFIER|SLC8A1-AS1|ENSG00000227028|transcript|ENST00000627219.2|pseudogene|4/5|n.274-12714C>T||||||,T|intron_variant|MODIFIER|SLC8A1-AS1|ENSG00000227028|transcript|ENST00000593878.5|pseudogene|6/7|n.582+892C>T||||||,T|intron_variant|MODIFIER|SLC8A1-AS1|ENSG00000227028|transcript|ENST00000596532.5|pseudogene|6/7|n.550-12714C>T||||||,T|intron_variant|MODIFIER|SLC8A1-AS1|ENSG00000227028|transcript|ENST00000597170.5|pseudogene|3/4|n.162+892C>T||||||,T|intron_variant|MODIFIER|SLC8A1-AS1|ENSG00000227028|transcript|ENST00000599956.5|pseudogene|3/4|n.207-12714C>T||||||,T|intron_variant|MODIFIER|SLC8A1-AS1|ENSG00000227028|transcript|ENST00000629329.2|pseudogene|3/5|n.151+892C>T||||||,T|intron_variant|MODIFIER|SLC8A1-AS1|ENSG00000227028|transcript|ENST00000631137.2|pseudogene|3/4|n.151+892C>T||||||,T|intron_variant|MODIFIER|SLC8A1-AS1|ENSG00000227028|transcript|ENST00000625381.2|pseudogene|4/4|n.261-40768C>T||||||,T|intron_variant|MODIFIER|SLC8A1-AS1|ENSG00000227028|transcript|ENST00000631022.1|pseudogene|1/1|n.658-40768C>T||||||,T|intron_variant|MODIFIER|SLC8A1-AS1|ENSG00000227028|transcript|ENST00000598247.5|pseudogene|1/2|n.617-12714C>T||||||,T|intron_variant|MODIFIER|SLC8A1|ENSG00000183023|transcript|ENST00000407929.6|nonsense_mediated_decay|1/7|n.1800-32423G>A||||||,T|intron_variant|MODIFIER|SLC8A1-AS1|ENSG00000227028|transcript|ENST00000593848.5|pseudogene|3/5|n.354+892C>T||||||,T|intron_variant|MODIFIER|SLC8A1-AS1|ENSG00000227028|transcript|ENST00000625780.2|pseudogene|1/2|n.79-40768C>T||||||,T|intron_variant|MODIFIER|SLC8A1|ENSG00000183023|transcript|ENST00000405269.5|protein_coding|2/7|n.1809-33061G>A||||||,T|intron_variant|MODIFIER|SLC8A1|ENSG00000183023|transcript|ENST00000408028.6|protein_coding|1/8|n.1809-33061G>A||||||,T|intron_variant|MODIFIER|SLC8A1-AS1|ENSG00000227028|transcript|ENST00000620276.3|pseudogene|4/5|n.557+892C>T||||||,T|intron_variant|MODIFIER|SLC8A1-AS1|ENSG00000227028|transcript|ENST00000611583.2|pseudogene|2/2|n.250+892C>T||||||	solute carrier family 8 member A1 ; SLC8A1 antisense RNA 1
101197	10_43698528_A_G	0.571428571428571	0	0.439024390243902	A|intron_variant|MODIFIER|SLC8A1|ENSG00000183023|transcript|ENST00000406785.6|protein_coding|2/7|n.1809-33494C>T||||||,A|intron_variant|MODIFIER|SLC8A1|ENSG00000183023|transcript|ENST00000403092.5|protein_coding|2/10|n.1809-32856C>T||||||,A|intron_variant|MODIFIER|SLC8A1|ENSG00000183023|transcript|ENST00000405901.7|protein_coding|1/8|n.1809-32856C>T||||||,A|intron_variant|MODIFIER|SLC8A1|ENSG00000183023|transcript|ENST00000332839.8|protein_coding|1/9|n.1809-32856C>T||||||,A|intron_variant|MODIFIER|SLC8A1|ENSG00000183023|transcript|ENST00000406391.2|protein_coding|1/6|n.1809-33494C>T||||||,A|intron_variant|MODIFIER|SLC8A1|ENSG00000183023|transcript|ENST00000402441.5|protein_coding|2/7|n.1809-33494C>T||||||,A|intron_variant|MODIFIER|SLC8A1-AS1|ENSG00000227028|transcript|ENST00000444629.5|pseudogene|1/2|n.55-40335G>A||||||,A|intron_variant|MODIFIER|SLC8A1-AS1|ENSG00000227028|transcript|ENST00000435515.5|pseudogene|1/3|n.126-12281G>A||||||,A|intron_variant|MODIFIER|SLC8A1-AS1|ENSG00000227028|transcript|ENST00000427354.5|pseudogene|1/2|n.60+1325G>A||||||,A|intron_variant|MODIFIER|SLC8A1-AS1|ENSG00000227028|transcript|ENST00000599740.1|pseudogene|1/1|n.74-40335G>A||||||,A|intron_variant|MODIFIER|SLC8A1-AS1|ENSG00000227028|transcript|ENST00000628471.2|pseudogene|4/5|n.451-12281G>A||||||,A|intron_variant|MODIFIER|SLC8A1-AS1|ENSG00000227028|transcript|ENST00000631142.2|pseudogene|5/6|n.456-12281G>A||||||,A|intron_variant|MODIFIER|SLC8A1-AS1|ENSG00000227028|transcript|ENST00000631330.2|pseudogene|2/2|n.152-40335G>A||||||,A|intron_variant|MODIFIER|SLC8A1-AS1|ENSG00000227028|transcript|ENST00000630783.2|pseudogene|3/3|n.279-40335G>A||||||,A|intron_variant|MODIFIER|SLC8A1-AS1|ENSG00000227028|transcript|ENST00000626098.2|pseudogene|4/4|n.195+1325G>A||||||,A|intron_variant|MODIFIER|SLC8A1-AS1|ENSG00000227028|transcript|ENST00000630006.2|pseudogene|3/3|n.134-40335G>A||||||,A|intron_variant|MODIFIER|SLC8A1-AS1|ENSG00000227028|transcript|ENST00000629157.2|pseudogene|3/3|n.300-40335G>A||||||,A|intron_variant|MODIFIER|SLC8A1-AS1|ENSG00000227028|transcript|ENST00000599268.5|pseudogene|2/2|n.564-40335G>A||||||,A|intron_variant|MODIFIER|SLC8A1-AS1|ENSG00000227028|transcript|ENST00000597385.5|pseudogene|3/4|n.277-12281G>A||||||,A|intron_variant|MODIFIER|SLC8A1-AS1|ENSG00000227028|transcript|ENST00000625234.2|pseudogene|3/3|n.655-40335G>A||||||,A|intron_variant|MODIFIER|SLC8A1-AS1|ENSG00000227028|transcript|ENST00000631204.2|pseudogene|2/3|n.170-12281G>A||||||,A|intron_variant|MODIFIER|SLC8A1-AS1|ENSG00000227028|transcript|ENST00000629180.2|pseudogene|4/4|n.298+1325G>A||||||,A|intron_variant|MODIFIER|SLC8A1-AS1|ENSG00000227028|transcript|ENST00000625324.2|pseudogene|3/4|n.692-12281G>A||||||,A|intron_variant|MODIFIER|SLC8A1-AS1|ENSG00000227028|transcript|ENST00000627108.2|pseudogene|2/2|n.190-40335G>A||||||,A|intron_variant|MODIFIER|SLC8A1-AS1|ENSG00000227028|transcript|ENST00000601679.5|pseudogene|3/4|n.405-12281G>A||||||,A|intron_variant|MODIFIER|SLC8A1-AS1|ENSG00000227028|transcript|ENST00000627219.2|pseudogene|4/5|n.274-12281G>A||||||,A|intron_variant|MODIFIER|SLC8A1-AS1|ENSG00000227028|transcript|ENST00000593878.5|pseudogene|6/7|n.582+1325G>A||||||,A|intron_variant|MODIFIER|SLC8A1-AS1|ENSG00000227028|transcript|ENST00000596532.5|pseudogene|6/7|n.550-12281G>A||||||,A|intron_variant|MODIFIER|SLC8A1-AS1|ENSG00000227028|transcript|ENST00000597170.5|pseudogene|3/4|n.162+1325G>A||||||,A|intron_variant|MODIFIER|SLC8A1-AS1|ENSG00000227028|transcript|ENST00000599956.5|pseudogene|3/4|n.207-12281G>A||||||,A|intron_variant|MODIFIER|SLC8A1-AS1|ENSG00000227028|transcript|ENST00000629329.2|pseudogene|3/5|n.151+1325G>A||||||,A|intron_variant|MODIFIER|SLC8A1-AS1|ENSG00000227028|transcript|ENST00000631137.2|pseudogene|3/4|n.151+1325G>A||||||,A|intron_variant|MODIFIER|SLC8A1-AS1|ENSG00000227028|transcript|ENST00000625381.2|pseudogene|4/4|n.261-40335G>A||||||,A|intron_variant|MODIFIER|SLC8A1-AS1|ENSG00000227028|transcript|ENST00000631022.1|pseudogene|1/1|n.658-40335G>A||||||,A|intron_variant|MODIFIER|SLC8A1-AS1|ENSG00000227028|transcript|ENST00000598247.5|pseudogene|1/2|n.617-12281G>A||||||,A|intron_variant|MODIFIER|SLC8A1|ENSG00000183023|transcript|ENST00000407929.6|nonsense_mediated_decay|1/7|n.1800-32856C>T||||||,A|intron_variant|MODIFIER|SLC8A1-AS1|ENSG00000227028|transcript|ENST00000593848.5|pseudogene|3/5|n.354+1325G>A||||||,A|intron_variant|MODIFIER|SLC8A1-AS1|ENSG00000227028|transcript|ENST00000625780.2|pseudogene|1/2|n.79-40335G>A||||||,A|intron_variant|MODIFIER|SLC8A1|ENSG00000183023|transcript|ENST00000405269.5|protein_coding|2/7|n.1809-33494C>T||||||,A|intron_variant|MODIFIER|SLC8A1|ENSG00000183023|transcript|ENST00000408028.6|protein_coding|1/8|n.1809-33494C>T||||||,A|intron_variant|MODIFIER|SLC8A1-AS1|ENSG00000227028|transcript|ENST00000620276.3|pseudogene|4/5|n.557+1325G>A||||||,A|intron_variant|MODIFIER|SLC8A1-AS1|ENSG00000227028|transcript|ENST00000611583.2|pseudogene|2/2|n.250+1325G>A||||||	solute carrier family 8 member A1 ; SLC8A1 antisense RNA 1
101198	10_43699130_G_A	0.444444444444444	0	0.285714285714286	T|intron_variant|MODIFIER|SLC8A1|ENSG00000183023|transcript|ENST00000406785.6|protein_coding|2/7|n.1809-34788C>A||||||,T|intron_variant|MODIFIER|SLC8A1|ENSG00000183023|transcript|ENST00000403092.5|protein_coding|2/10|n.1809-34150C>A||||||,T|intron_variant|MODIFIER|SLC8A1|ENSG00000183023|transcript|ENST00000405901.7|protein_coding|1/8|n.1809-34150C>A||||||,T|intron_variant|MODIFIER|SLC8A1|ENSG00000183023|transcript|ENST00000332839.8|protein_coding|1/9|n.1809-34150C>A||||||,T|intron_variant|MODIFIER|SLC8A1|ENSG00000183023|transcript|ENST00000406391.2|protein_coding|1/6|n.1809-34788C>A||||||,T|intron_variant|MODIFIER|SLC8A1|ENSG00000183023|transcript|ENST00000402441.5|protein_coding|2/7|n.1809-34788C>A||||||,T|intron_variant|MODIFIER|SLC8A1-AS1|ENSG00000227028|transcript|ENST00000444629.5|pseudogene|1/2|n.55-39041G>T||||||,T|intron_variant|MODIFIER|SLC8A1-AS1|ENSG00000227028|transcript|ENST00000435515.5|pseudogene|1/3|n.126-10987G>T||||||,T|intron_variant|MODIFIER|SLC8A1-AS1|ENSG00000227028|transcript|ENST00000427354.5|pseudogene|1/2|n.60+2619G>T||||||,T|intron_variant|MODIFIER|SLC8A1-AS1|ENSG00000227028|transcript|ENST00000599740.1|pseudogene|1/1|n.74-39041G>T||||||,T|intron_variant|MODIFIER|SLC8A1-AS1|ENSG00000227028|transcript|ENST00000628471.2|pseudogene|4/5|n.451-10987G>T||||||,T|intron_variant|MODIFIER|SLC8A1-AS1|ENSG00000227028|transcript|ENST00000631142.2|pseudogene|5/6|n.456-10987G>T||||||,T|intron_variant|MODIFIER|SLC8A1-AS1|ENSG00000227028|transcript|ENST00000631330.2|pseudogene|2/2|n.152-39041G>T||||||,T|intron_variant|MODIFIER|SLC8A1-AS1|ENSG00000227028|transcript|ENST00000630783.2|pseudogene|3/3|n.279-39041G>T||||||,T|intron_variant|MODIFIER|SLC8A1-AS1|ENSG00000227028|transcript|ENST00000626098.2|pseudogene|4/4|n.195+2619G>T||||||,T|intron_variant|MODIFIER|SLC8A1-AS1|ENSG00000227028|transcript|ENST00000630006.2|pseudogene|3/3|n.134-39041G>T||||||,T|intron_variant|MODIFIER|SLC8A1-AS1|ENSG00000227028|transcript|ENST00000629157.2|pseudogene|3/3|n.300-39041G>T||||||,T|intron_variant|MODIFIER|SLC8A1-AS1|ENSG00000227028|transcript|ENST00000599268.5|pseudogene|2/2|n.564-39041G>T||||||,T|intron_variant|MODIFIER|SLC8A1-AS1|ENSG00000227028|transcript|ENST00000597385.5|pseudogene|3/4|n.277-10987G>T||||||,T|intron_variant|MODIFIER|SLC8A1-AS1|ENSG00000227028|transcript|ENST00000625234.2|pseudogene|3/3|n.655-39041G>T||||||,T|intron_variant|MODIFIER|SLC8A1-AS1|ENSG00000227028|transcript|ENST00000631204.2|pseudogene|2/3|n.170-10987G>T||||||,T|intron_variant|MODIFIER|SLC8A1-AS1|ENSG00000227028|transcript|ENST00000629180.2|pseudogene|4/4|n.298+2619G>T||||||,T|intron_variant|MODIFIER|SLC8A1-AS1|ENSG00000227028|transcript|ENST00000625324.2|pseudogene|3/4|n.692-10987G>T||||||,T|intron_variant|MODIFIER|SLC8A1-AS1|ENSG00000227028|transcript|ENST00000627108.2|pseudogene|2/2|n.190-39041G>T||||||,T|intron_variant|MODIFIER|SLC8A1-AS1|ENSG00000227028|transcript|ENST00000601679.5|pseudogene|3/4|n.405-10987G>T||||||,T|intron_variant|MODIFIER|SLC8A1-AS1|ENSG00000227028|transcript|ENST00000627219.2|pseudogene|4/5|n.274-10987G>T||||||,T|intron_variant|MODIFIER|SLC8A1-AS1|ENSG00000227028|transcript|ENST00000593878.5|pseudogene|6/7|n.582+2619G>T||||||,T|intron_variant|MODIFIER|SLC8A1-AS1|ENSG00000227028|transcript|ENST00000596532.5|pseudogene|6/7|n.550-10987G>T||||||,T|intron_variant|MODIFIER|SLC8A1-AS1|ENSG00000227028|transcript|ENST00000597170.5|pseudogene|3/4|n.162+2619G>T||||||,T|intron_variant|MODIFIER|SLC8A1-AS1|ENSG00000227028|transcript|ENST00000599956.5|pseudogene|3/4|n.207-10987G>T||||||,T|intron_variant|MODIFIER|SLC8A1-AS1|ENSG00000227028|transcript|ENST00000629329.2|pseudogene|3/5|n.152-466G>T||||||,T|intron_variant|MODIFIER|SLC8A1-AS1|ENSG00000227028|transcript|ENST00000631137.2|pseudogene|3/4|n.152-526G>T||||||,T|intron_variant|MODIFIER|SLC8A1-AS1|ENSG00000227028|transcript|ENST00000625381.2|pseudogene|4/4|n.261-39041G>T||||||,T|intron_variant|MODIFIER|SLC8A1-AS1|ENSG00000227028|transcript|ENST00000631022.1|pseudogene|1/1|n.658-39041G>T||||||,T|intron_variant|MODIFIER|SLC8A1-AS1|ENSG00000227028|transcript|ENST00000598247.5|pseudogene|1/2|n.617-10987G>T||||||,T|intron_variant|MODIFIER|SLC8A1|ENSG00000183023|transcript|ENST00000407929.6|nonsense_mediated_decay|1/7|n.1800-34150C>A||||||,T|intron_variant|MODIFIER|SLC8A1-AS1|ENSG00000227028|transcript|ENST00000593848.5|pseudogene|3/5|n.355-526G>T||||||,T|intron_variant|MODIFIER|SLC8A1-AS1|ENSG00000227028|transcript|ENST00000625780.2|pseudogene|1/2|n.79-39041G>T||||||,T|intron_variant|MODIFIER|SLC8A1|ENSG00000183023|transcript|ENST00000405269.5|protein_coding|2/7|n.1809-34788C>A||||||,T|intron_variant|MODIFIER|SLC8A1|ENSG00000183023|transcript|ENST00000408028.6|protein_coding|1/8|n.1809-34788C>A||||||,T|intron_variant|MODIFIER|SLC8A1-AS1|ENSG00000227028|transcript|ENST00000620276.3|pseudogene|4/5|n.557+2619G>T||||||,T|intron_variant|MODIFIER|SLC8A1-AS1|ENSG00000227028|transcript|ENST00000611583.2|pseudogene|2/2|n.250+2619G>T||||||	solute carrier family 8 member A1 ; SLC8A1 antisense RNA 1
101199	10_43701349_G_A	0.638297872340426	0	0.69047619047619	T|intron_variant|MODIFIER|SLC8A1|ENSG00000183023|transcript|ENST00000406785.6|protein_coding|2/7|n.1809-35397T>A||||||,T|intron_variant|MODIFIER|SLC8A1|ENSG00000183023|transcript|ENST00000403092.5|protein_coding|2/10|n.1809-34759T>A||||||,T|intron_variant|MODIFIER|SLC8A1|ENSG00000183023|transcript|ENST00000405901.7|protein_coding|1/8|n.1809-34759T>A||||||,T|intron_variant|MODIFIER|SLC8A1|ENSG00000183023|transcript|ENST00000332839.8|protein_coding|1/9|n.1809-34759T>A||||||,T|intron_variant|MODIFIER|SLC8A1|ENSG00000183023|transcript|ENST00000406391.2|protein_coding|1/6|n.1809-35397T>A||||||,T|intron_variant|MODIFIER|SLC8A1|ENSG00000183023|transcript|ENST00000402441.5|protein_coding|2/7|n.1809-35397T>A||||||,T|intron_variant|MODIFIER|SLC8A1-AS1|ENSG00000227028|transcript|ENST00000444629.5|pseudogene|1/2|n.55-38432A>T||||||,T|intron_variant|MODIFIER|SLC8A1-AS1|ENSG00000227028|transcript|ENST00000435515.5|pseudogene|1/3|n.126-10378A>T||||||,T|intron_variant|MODIFIER|SLC8A1-AS1|ENSG00000227028|transcript|ENST00000427354.5|pseudogene|1/2|n.60+3228A>T||||||,T|intron_variant|MODIFIER|SLC8A1-AS1|ENSG00000227028|transcript|ENST00000599740.1|pseudogene|1/1|n.74-38432A>T||||||,T|intron_variant|MODIFIER|SLC8A1-AS1|ENSG00000227028|transcript|ENST00000628471.2|pseudogene|4/5|n.451-10378A>T||||||,T|intron_variant|MODIFIER|SLC8A1-AS1|ENSG00000227028|transcript|ENST00000631142.2|pseudogene|5/6|n.456-10378A>T||||||,T|intron_variant|MODIFIER|SLC8A1-AS1|ENSG00000227028|transcript|ENST00000631330.2|pseudogene|2/2|n.152-38432A>T||||||,T|intron_variant|MODIFIER|SLC8A1-AS1|ENSG00000227028|transcript|ENST00000630783.2|pseudogene|3/3|n.279-38432A>T||||||,T|intron_variant|MODIFIER|SLC8A1-AS1|ENSG00000227028|transcript|ENST00000626098.2|pseudogene|4/4|n.195+3228A>T||||||,T|intron_variant|MODIFIER|SLC8A1-AS1|ENSG00000227028|transcript|ENST00000630006.2|pseudogene|3/3|n.134-38432A>T||||||,T|intron_variant|MODIFIER|SLC8A1-AS1|ENSG00000227028|transcript|ENST00000629157.2|pseudogene|3/3|n.300-38432A>T||||||,T|intron_variant|MODIFIER|SLC8A1-AS1|ENSG00000227028|transcript|ENST00000599268.5|pseudogene|2/2|n.564-38432A>T||||||,T|intron_variant|MODIFIER|SLC8A1-AS1|ENSG00000227028|transcript|ENST00000597385.5|pseudogene|3/4|n.277-10378A>T||||||,T|intron_variant|MODIFIER|SLC8A1-AS1|ENSG00000227028|transcript|ENST00000625234.2|pseudogene|3/3|n.655-38432A>T||||||,T|intron_variant|MODIFIER|SLC8A1-AS1|ENSG00000227028|transcript|ENST00000631204.2|pseudogene|2/3|n.170-10378A>T||||||,T|intron_variant|MODIFIER|SLC8A1-AS1|ENSG00000227028|transcript|ENST00000629180.2|pseudogene|4/4|n.298+3228A>T||||||,T|intron_variant|MODIFIER|SLC8A1-AS1|ENSG00000227028|transcript|ENST00000625324.2|pseudogene|3/4|n.692-10378A>T||||||,T|intron_variant|MODIFIER|SLC8A1-AS1|ENSG00000227028|transcript|ENST00000627108.2|pseudogene|2/2|n.190-38432A>T||||||,T|intron_variant|MODIFIER|SLC8A1-AS1|ENSG00000227028|transcript|ENST00000601679.5|pseudogene|3/4|n.405-10378A>T||||||,T|intron_variant|MODIFIER|SLC8A1-AS1|ENSG00000227028|transcript|ENST00000627219.2|pseudogene|4/5|n.274-10378A>T||||||,T|intron_variant|MODIFIER|SLC8A1-AS1|ENSG00000227028|transcript|ENST00000593878.5|pseudogene|6/7|n.582+3228A>T||||||,T|intron_variant|MODIFIER|SLC8A1-AS1|ENSG00000227028|transcript|ENST00000596532.5|pseudogene|6/7|n.550-10378A>T||||||,T|intron_variant|MODIFIER|SLC8A1-AS1|ENSG00000227028|transcript|ENST00000597170.5|pseudogene|3/4|n.162+3228A>T||||||,T|intron_variant|MODIFIER|SLC8A1-AS1|ENSG00000227028|transcript|ENST00000599956.5|pseudogene|3/4|n.207-10378A>T||||||,T|intron_variant|MODIFIER|SLC8A1-AS1|ENSG00000227028|transcript|ENST00000629329.2|pseudogene|4/5|n.261+34A>T||||||,T|intron_variant|MODIFIER|SLC8A1-AS1|ENSG00000227028|transcript|ENST00000631137.2|pseudogene|4/4|n.201+34A>T||||||,T|intron_variant|MODIFIER|SLC8A1-AS1|ENSG00000227028|transcript|ENST00000625381.2|pseudogene|4/4|n.261-38432A>T||||||,T|intron_variant|MODIFIER|SLC8A1-AS1|ENSG00000227028|transcript|ENST00000631022.1|pseudogene|1/1|n.658-38432A>T||||||,T|intron_variant|MODIFIER|SLC8A1-AS1|ENSG00000227028|transcript|ENST00000598247.5|pseudogene|1/2|n.617-10378A>T||||||,T|intron_variant|MODIFIER|SLC8A1|ENSG00000183023|transcript|ENST00000407929.6|nonsense_mediated_decay|1/7|n.1800-34759T>A||||||,T|intron_variant|MODIFIER|SLC8A1-AS1|ENSG00000227028|transcript|ENST00000625780.2|pseudogene|1/2|n.79-38432A>T||||||,T|intron_variant|MODIFIER|SLC8A1|ENSG00000183023|transcript|ENST00000405269.5|protein_coding|2/7|n.1809-35397T>A||||||,T|intron_variant|MODIFIER|SLC8A1|ENSG00000183023|transcript|ENST00000408028.6|protein_coding|1/8|n.1809-35397T>A||||||,T|intron_variant|MODIFIER|SLC8A1-AS1|ENSG00000227028|transcript|ENST00000620276.3|pseudogene|4/5|n.557+3228A>T||||||,T|intron_variant|MODIFIER|SLC8A1-AS1|ENSG00000227028|transcript|ENST00000611583.2|pseudogene|2/2|n.250+3228A>T||||||,T|non_coding_transcript_exon_variant|MODIFIER|SLC8A1-AS1|ENSG00000227028|transcript|ENST00000593848.5|pseudogene|4/6|n.438A>T||||||	solute carrier family 8 member A1 ; SLC8A1 antisense RNA 1
101200	10_43701690_T_C	0.549019607843137	0	0.622222222222222	C|intron_variant|MODIFIER|SLC8A1|ENSG00000183023|transcript|ENST00000406785.6|protein_coding|2/7|n.1809-35798C>G||||||,C|intron_variant|MODIFIER|SLC8A1|ENSG00000183023|transcript|ENST00000403092.5|protein_coding|2/10|n.1809-35160C>G||||||,C|intron_variant|MODIFIER|SLC8A1|ENSG00000183023|transcript|ENST00000405901.7|protein_coding|1/8|n.1809-35160C>G||||||,C|intron_variant|MODIFIER|SLC8A1|ENSG00000183023|transcript|ENST00000332839.8|protein_coding|1/9|n.1809-35160C>G||||||,C|intron_variant|MODIFIER|SLC8A1|ENSG00000183023|transcript|ENST00000406391.2|protein_coding|1/6|n.1809-35798C>G||||||,C|intron_variant|MODIFIER|SLC8A1|ENSG00000183023|transcript|ENST00000402441.5|protein_coding|2/7|n.1809-35798C>G||||||,C|intron_variant|MODIFIER|SLC8A1-AS1|ENSG00000227028|transcript|ENST00000444629.5|pseudogene|1/2|n.55-38031G>C||||||,C|intron_variant|MODIFIER|SLC8A1-AS1|ENSG00000227028|transcript|ENST00000435515.5|pseudogene|1/3|n.126-9977G>C||||||,C|intron_variant|MODIFIER|SLC8A1-AS1|ENSG00000227028|transcript|ENST00000427354.5|pseudogene|1/2|n.60+3629G>C||||||,C|intron_variant|MODIFIER|SLC8A1-AS1|ENSG00000227028|transcript|ENST00000599740.1|pseudogene|1/1|n.74-38031G>C||||||,C|intron_variant|MODIFIER|SLC8A1-AS1|ENSG00000227028|transcript|ENST00000628471.2|pseudogene|4/5|n.451-9977G>C||||||,C|intron_variant|MODIFIER|SLC8A1-AS1|ENSG00000227028|transcript|ENST00000631142.2|pseudogene|5/6|n.456-9977G>C||||||,C|intron_variant|MODIFIER|SLC8A1-AS1|ENSG00000227028|transcript|ENST00000631330.2|pseudogene|2/2|n.152-38031G>C||||||,C|intron_variant|MODIFIER|SLC8A1-AS1|ENSG00000227028|transcript|ENST00000630783.2|pseudogene|3/3|n.279-38031G>C||||||,C|intron_variant|MODIFIER|SLC8A1-AS1|ENSG00000227028|transcript|ENST00000626098.2|pseudogene|4/4|n.195+3629G>C||||||,C|intron_variant|MODIFIER|SLC8A1-AS1|ENSG00000227028|transcript|ENST00000630006.2|pseudogene|3/3|n.134-38031G>C||||||,C|intron_variant|MODIFIER|SLC8A1-AS1|ENSG00000227028|transcript|ENST00000629157.2|pseudogene|3/3|n.300-38031G>C||||||,C|intron_variant|MODIFIER|SLC8A1-AS1|ENSG00000227028|transcript|ENST00000599268.5|pseudogene|2/2|n.564-38031G>C||||||,C|intron_variant|MODIFIER|SLC8A1-AS1|ENSG00000227028|transcript|ENST00000597385.5|pseudogene|3/4|n.277-9977G>C||||||,C|intron_variant|MODIFIER|SLC8A1-AS1|ENSG00000227028|transcript|ENST00000625234.2|pseudogene|3/3|n.655-38031G>C||||||,C|intron_variant|MODIFIER|SLC8A1-AS1|ENSG00000227028|transcript|ENST00000631204.2|pseudogene|2/3|n.170-9977G>C||||||,C|intron_variant|MODIFIER|SLC8A1-AS1|ENSG00000227028|transcript|ENST00000629180.2|pseudogene|4/4|n.298+3629G>C||||||,C|intron_variant|MODIFIER|SLC8A1-AS1|ENSG00000227028|transcript|ENST00000625324.2|pseudogene|3/4|n.692-9977G>C||||||,C|intron_variant|MODIFIER|SLC8A1-AS1|ENSG00000227028|transcript|ENST00000627108.2|pseudogene|2/2|n.190-38031G>C||||||,C|intron_variant|MODIFIER|SLC8A1-AS1|ENSG00000227028|transcript|ENST00000601679.5|pseudogene|3/4|n.405-9977G>C||||||,C|intron_variant|MODIFIER|SLC8A1-AS1|ENSG00000227028|transcript|ENST00000627219.2|pseudogene|4/5|n.274-9977G>C||||||,C|intron_variant|MODIFIER|SLC8A1-AS1|ENSG00000227028|transcript|ENST00000593878.5|pseudogene|6/7|n.582+3629G>C||||||,C|intron_variant|MODIFIER|SLC8A1-AS1|ENSG00000227028|transcript|ENST00000596532.5|pseudogene|6/7|n.550-9977G>C||||||,C|intron_variant|MODIFIER|SLC8A1-AS1|ENSG00000227028|transcript|ENST00000597170.5|pseudogene|3/4|n.162+3629G>C||||||,C|intron_variant|MODIFIER|SLC8A1-AS1|ENSG00000227028|transcript|ENST00000599956.5|pseudogene|3/4|n.207-9977G>C||||||,C|intron_variant|MODIFIER|SLC8A1-AS1|ENSG00000227028|transcript|ENST00000629329.2|pseudogene|4/5|n.261+435G>C||||||,C|intron_variant|MODIFIER|SLC8A1-AS1|ENSG00000227028|transcript|ENST00000631137.2|pseudogene|4/4|n.201+435G>C||||||,C|intron_variant|MODIFIER|SLC8A1-AS1|ENSG00000227028|transcript|ENST00000625381.2|pseudogene|4/4|n.261-38031G>C||||||,C|intron_variant|MODIFIER|SLC8A1-AS1|ENSG00000227028|transcript|ENST00000631022.1|pseudogene|1/1|n.658-38031G>C||||||,C|intron_variant|MODIFIER|SLC8A1-AS1|ENSG00000227028|transcript|ENST00000598247.5|pseudogene|1/2|n.617-9977G>C||||||,C|intron_variant|MODIFIER|SLC8A1|ENSG00000183023|transcript|ENST00000407929.6|nonsense_mediated_decay|1/7|n.1800-35160C>G||||||,C|intron_variant|MODIFIER|SLC8A1-AS1|ENSG00000227028|transcript|ENST00000593848.5|pseudogene|4/5|n.665+174G>C||||||,C|intron_variant|MODIFIER|SLC8A1-AS1|ENSG00000227028|transcript|ENST00000625780.2|pseudogene|1/2|n.79-38031G>C||||||,C|intron_variant|MODIFIER|SLC8A1|ENSG00000183023|transcript|ENST00000405269.5|protein_coding|2/7|n.1809-35798C>G||||||,C|intron_variant|MODIFIER|SLC8A1|ENSG00000183023|transcript|ENST00000408028.6|protein_coding|1/8|n.1809-35798C>G||||||,C|intron_variant|MODIFIER|SLC8A1-AS1|ENSG00000227028|transcript|ENST00000620276.3|pseudogene|4/5|n.557+3629G>C||||||,C|intron_variant|MODIFIER|SLC8A1-AS1|ENSG00000227028|transcript|ENST00000611583.2|pseudogene|2/2|n.250+3629G>C||||||	solute carrier family 8 member A1 ; SLC8A1 antisense RNA 1
101201	10_43704281_C_T	0.525	0	0.595238095238095	C|intron_variant|MODIFIER|SLC8A1|ENSG00000183023|transcript|ENST00000406785.6|protein_coding|2/7|n.1809-36234A>G||||||,C|intron_variant|MODIFIER|SLC8A1|ENSG00000183023|transcript|ENST00000403092.5|protein_coding|2/10|n.1809-35596A>G||||||,C|intron_variant|MODIFIER|SLC8A1|ENSG00000183023|transcript|ENST00000405901.7|protein_coding|1/8|n.1809-35596A>G||||||,C|intron_variant|MODIFIER|SLC8A1|ENSG00000183023|transcript|ENST00000332839.8|protein_coding|1/9|n.1809-35596A>G||||||,C|intron_variant|MODIFIER|SLC8A1|ENSG00000183023|transcript|ENST00000406391.2|protein_coding|1/6|n.1809-36234A>G||||||,C|intron_variant|MODIFIER|SLC8A1|ENSG00000183023|transcript|ENST00000402441.5|protein_coding|2/7|n.1809-36234A>G||||||,C|intron_variant|MODIFIER|SLC8A1-AS1|ENSG00000227028|transcript|ENST00000444629.5|pseudogene|1/2|n.55-37595T>C||||||,C|intron_variant|MODIFIER|SLC8A1-AS1|ENSG00000227028|transcript|ENST00000435515.5|pseudogene|1/3|n.126-9541T>C||||||,C|intron_variant|MODIFIER|SLC8A1-AS1|ENSG00000227028|transcript|ENST00000427354.5|pseudogene|1/2|n.60+4065T>C||||||,C|intron_variant|MODIFIER|SLC8A1-AS1|ENSG00000227028|transcript|ENST00000599740.1|pseudogene|1/1|n.74-37595T>C||||||,C|intron_variant|MODIFIER|SLC8A1-AS1|ENSG00000227028|transcript|ENST00000628471.2|pseudogene|4/5|n.451-9541T>C||||||,C|intron_variant|MODIFIER|SLC8A1-AS1|ENSG00000227028|transcript|ENST00000631142.2|pseudogene|5/6|n.456-9541T>C||||||,C|intron_variant|MODIFIER|SLC8A1-AS1|ENSG00000227028|transcript|ENST00000631330.2|pseudogene|2/2|n.152-37595T>C||||||,C|intron_variant|MODIFIER|SLC8A1-AS1|ENSG00000227028|transcript|ENST00000630783.2|pseudogene|3/3|n.279-37595T>C||||||,C|intron_variant|MODIFIER|SLC8A1-AS1|ENSG00000227028|transcript|ENST00000626098.2|pseudogene|4/4|n.195+4065T>C||||||,C|intron_variant|MODIFIER|SLC8A1-AS1|ENSG00000227028|transcript|ENST00000630006.2|pseudogene|3/3|n.134-37595T>C||||||,C|intron_variant|MODIFIER|SLC8A1-AS1|ENSG00000227028|transcript|ENST00000629157.2|pseudogene|3/3|n.300-37595T>C||||||,C|intron_variant|MODIFIER|SLC8A1-AS1|ENSG00000227028|transcript|ENST00000599268.5|pseudogene|2/2|n.564-37595T>C||||||,C|intron_variant|MODIFIER|SLC8A1-AS1|ENSG00000227028|transcript|ENST00000597385.5|pseudogene|3/4|n.277-9541T>C||||||,C|intron_variant|MODIFIER|SLC8A1-AS1|ENSG00000227028|transcript|ENST00000625234.2|pseudogene|3/3|n.655-37595T>C||||||,C|intron_variant|MODIFIER|SLC8A1-AS1|ENSG00000227028|transcript|ENST00000631204.2|pseudogene|2/3|n.170-9541T>C||||||,C|intron_variant|MODIFIER|SLC8A1-AS1|ENSG00000227028|transcript|ENST00000629180.2|pseudogene|4/4|n.298+4065T>C||||||,C|intron_variant|MODIFIER|SLC8A1-AS1|ENSG00000227028|transcript|ENST00000625324.2|pseudogene|3/4|n.692-9541T>C||||||,C|intron_variant|MODIFIER|SLC8A1-AS1|ENSG00000227028|transcript|ENST00000627108.2|pseudogene|2/2|n.190-37595T>C||||||,C|intron_variant|MODIFIER|SLC8A1-AS1|ENSG00000227028|transcript|ENST00000601679.5|pseudogene|3/4|n.405-9541T>C||||||,C|intron_variant|MODIFIER|SLC8A1-AS1|ENSG00000227028|transcript|ENST00000627219.2|pseudogene|4/5|n.274-9541T>C||||||,C|intron_variant|MODIFIER|SLC8A1-AS1|ENSG00000227028|transcript|ENST00000593878.5|pseudogene|6/7|n.582+4065T>C||||||,C|intron_variant|MODIFIER|SLC8A1-AS1|ENSG00000227028|transcript|ENST00000596532.5|pseudogene|6/7|n.550-9541T>C||||||,C|intron_variant|MODIFIER|SLC8A1-AS1|ENSG00000227028|transcript|ENST00000597170.5|pseudogene|3/4|n.162+4065T>C||||||,C|intron_variant|MODIFIER|SLC8A1-AS1|ENSG00000227028|transcript|ENST00000599956.5|pseudogene|3/4|n.207-9541T>C||||||,C|intron_variant|MODIFIER|SLC8A1-AS1|ENSG00000227028|transcript|ENST00000629329.2|pseudogene|4/5|n.261+871T>C||||||,C|intron_variant|MODIFIER|SLC8A1-AS1|ENSG00000227028|transcript|ENST00000631137.2|pseudogene|4/4|n.201+871T>C||||||,C|intron_variant|MODIFIER|SLC8A1-AS1|ENSG00000227028|transcript|ENST00000625381.2|pseudogene|4/4|n.261-37595T>C||||||,C|intron_variant|MODIFIER|SLC8A1-AS1|ENSG00000227028|transcript|ENST00000631022.1|pseudogene|1/1|n.658-37595T>C||||||,C|intron_variant|MODIFIER|SLC8A1-AS1|ENSG00000227028|transcript|ENST00000598247.5|pseudogene|1/2|n.617-9541T>C||||||,C|intron_variant|MODIFIER|SLC8A1|ENSG00000183023|transcript|ENST00000407929.6|nonsense_mediated_decay|1/7|n.1800-35596A>G||||||,C|intron_variant|MODIFIER|SLC8A1-AS1|ENSG00000227028|transcript|ENST00000593848.5|pseudogene|4/5|n.665+610T>C||||||,C|intron_variant|MODIFIER|SLC8A1-AS1|ENSG00000227028|transcript|ENST00000625780.2|pseudogene|1/2|n.79-37595T>C||||||,C|intron_variant|MODIFIER|SLC8A1|ENSG00000183023|transcript|ENST00000405269.5|protein_coding|2/7|n.1809-36234A>G||||||,C|intron_variant|MODIFIER|SLC8A1|ENSG00000183023|transcript|ENST00000408028.6|protein_coding|1/8|n.1809-36234A>G||||||,C|intron_variant|MODIFIER|SLC8A1-AS1|ENSG00000227028|transcript|ENST00000620276.3|pseudogene|4/5|n.557+4065T>C||||||,C|intron_variant|MODIFIER|SLC8A1-AS1|ENSG00000227028|transcript|ENST00000611583.2|pseudogene|2/2|n.250+4065T>C||||||	solute carrier family 8 member A1 ; SLC8A1 antisense RNA 1
101202	10_43704999_A_G	0.657894736842105	0	0.5	G|intron_variant|MODIFIER|SLC8A1|ENSG00000183023|transcript|ENST00000406785.6|protein_coding|2/7|n.1809-42147G>C||||||,G|intron_variant|MODIFIER|SLC8A1|ENSG00000183023|transcript|ENST00000403092.5|protein_coding|2/10|n.1809-41509G>C||||||,G|intron_variant|MODIFIER|SLC8A1|ENSG00000183023|transcript|ENST00000405901.7|protein_coding|1/8|n.1809-41509G>C||||||,G|intron_variant|MODIFIER|SLC8A1|ENSG00000183023|transcript|ENST00000332839.8|protein_coding|1/9|n.1809-41509G>C||||||,G|intron_variant|MODIFIER|SLC8A1|ENSG00000183023|transcript|ENST00000406391.2|protein_coding|1/6|n.1809-42147G>C||||||,G|intron_variant|MODIFIER|SLC8A1|ENSG00000183023|transcript|ENST00000402441.5|protein_coding|2/7|n.1809-42147G>C||||||,G|intron_variant|MODIFIER|SLC8A1-AS1|ENSG00000227028|transcript|ENST00000444629.5|pseudogene|1/2|n.55-31682C>G||||||,G|intron_variant|MODIFIER|SLC8A1-AS1|ENSG00000227028|transcript|ENST00000435515.5|pseudogene|1/3|n.126-3628C>G||||||,G|intron_variant|MODIFIER|SLC8A1-AS1|ENSG00000227028|transcript|ENST00000427354.5|pseudogene|1/2|n.60+9978C>G||||||,G|intron_variant|MODIFIER|SLC8A1-AS1|ENSG00000227028|transcript|ENST00000599740.1|pseudogene|1/1|n.74-31682C>G||||||,G|intron_variant|MODIFIER|SLC8A1-AS1|ENSG00000227028|transcript|ENST00000628471.2|pseudogene|4/5|n.451-3628C>G||||||,G|intron_variant|MODIFIER|SLC8A1-AS1|ENSG00000227028|transcript|ENST00000631142.2|pseudogene|5/6|n.456-3628C>G||||||,G|intron_variant|MODIFIER|SLC8A1-AS1|ENSG00000227028|transcript|ENST00000631330.2|pseudogene|2/2|n.152-31682C>G||||||,G|intron_variant|MODIFIER|SLC8A1-AS1|ENSG00000227028|transcript|ENST00000630783.2|pseudogene|3/3|n.279-31682C>G||||||,G|intron_variant|MODIFIER|SLC8A1-AS1|ENSG00000227028|transcript|ENST00000626098.2|pseudogene|4/4|n.195+9978C>G||||||,G|intron_variant|MODIFIER|SLC8A1-AS1|ENSG00000227028|transcript|ENST00000630006.2|pseudogene|3/3|n.134-31682C>G||||||,G|intron_variant|MODIFIER|SLC8A1-AS1|ENSG00000227028|transcript|ENST00000629157.2|pseudogene|3/3|n.300-31682C>G||||||,G|intron_variant|MODIFIER|SLC8A1-AS1|ENSG00000227028|transcript|ENST00000599268.5|pseudogene|2/2|n.564-31682C>G||||||,G|intron_variant|MODIFIER|SLC8A1-AS1|ENSG00000227028|transcript|ENST00000597385.5|pseudogene|3/4|n.277-3628C>G||||||,G|intron_variant|MODIFIER|SLC8A1-AS1|ENSG00000227028|transcript|ENST00000625234.2|pseudogene|3/3|n.655-31682C>G||||||,G|intron_variant|MODIFIER|SLC8A1-AS1|ENSG00000227028|transcript|ENST00000631204.2|pseudogene|2/3|n.170-3628C>G||||||,G|intron_variant|MODIFIER|SLC8A1-AS1|ENSG00000227028|transcript|ENST00000629180.2|pseudogene|4/4|n.298+9978C>G||||||,G|intron_variant|MODIFIER|SLC8A1-AS1|ENSG00000227028|transcript|ENST00000625324.2|pseudogene|3/4|n.692-3628C>G||||||,G|intron_variant|MODIFIER|SLC8A1-AS1|ENSG00000227028|transcript|ENST00000627108.2|pseudogene|2/2|n.190-31682C>G||||||,G|intron_variant|MODIFIER|SLC8A1-AS1|ENSG00000227028|transcript|ENST00000601679.5|pseudogene|3/4|n.405-3628C>G||||||,G|intron_variant|MODIFIER|SLC8A1-AS1|ENSG00000227028|transcript|ENST00000627219.2|pseudogene|4/5|n.274-3628C>G||||||,G|intron_variant|MODIFIER|SLC8A1-AS1|ENSG00000227028|transcript|ENST00000593878.5|pseudogene|6/7|n.583-3628C>G||||||,G|intron_variant|MODIFIER|SLC8A1-AS1|ENSG00000227028|transcript|ENST00000596532.5|pseudogene|6/7|n.550-3628C>G||||||,G|intron_variant|MODIFIER|SLC8A1-AS1|ENSG00000227028|transcript|ENST00000597170.5|pseudogene|3/4|n.163-3628C>G||||||,G|intron_variant|MODIFIER|SLC8A1-AS1|ENSG00000227028|transcript|ENST00000599956.5|pseudogene|3/4|n.207-3628C>G||||||,G|intron_variant|MODIFIER|SLC8A1-AS1|ENSG00000227028|transcript|ENST00000629329.2|pseudogene|4/5|n.262-3628C>G||||||,G|intron_variant|MODIFIER|SLC8A1-AS1|ENSG00000227028|transcript|ENST00000631137.2|pseudogene|4/4|n.201+6784C>G||||||,G|intron_variant|MODIFIER|SLC8A1-AS1|ENSG00000227028|transcript|ENST00000625381.2|pseudogene|4/4|n.261-31682C>G||||||,G|intron_variant|MODIFIER|SLC8A1-AS1|ENSG00000227028|transcript|ENST00000631022.1|pseudogene|1/1|n.658-31682C>G||||||,G|intron_variant|MODIFIER|SLC8A1-AS1|ENSG00000227028|transcript|ENST00000598247.5|pseudogene|1/2|n.617-3628C>G||||||,G|intron_variant|MODIFIER|SLC8A1|ENSG00000183023|transcript|ENST00000407929.6|nonsense_mediated_decay|1/7|n.1800-41509G>C||||||,G|intron_variant|MODIFIER|SLC8A1-AS1|ENSG00000227028|transcript|ENST00000593848.5|pseudogene|4/5|n.666-3628C>G||||||,G|intron_variant|MODIFIER|SLC8A1-AS1|ENSG00000227028|transcript|ENST00000625780.2|pseudogene|1/2|n.79-31682C>G||||||,G|intron_variant|MODIFIER|SLC8A1|ENSG00000183023|transcript|ENST00000405269.5|protein_coding|2/7|n.1809-42147G>C||||||,G|intron_variant|MODIFIER|SLC8A1|ENSG00000183023|transcript|ENST00000408028.6|protein_coding|1/8|n.1809-42147G>C||||||,G|intron_variant|MODIFIER|SLC8A1-AS1|ENSG00000227028|transcript|ENST00000620276.3|pseudogene|4/5|n.557+9978C>G||||||,G|intron_variant|MODIFIER|SLC8A1-AS1|ENSG00000227028|transcript|ENST00000611583.2|pseudogene|2/2|n.250+9978C>G||||||	solute carrier family 8 member A1 ; SLC8A1 antisense RNA 1
101203	10_43707771_G_A	0.268292682926829	0	0.5	C|intron_variant|MODIFIER|SLC8A1|ENSG00000183023|transcript|ENST00000406785.6|protein_coding|2/7|n.1809-42592A>G||||||,C|intron_variant|MODIFIER|SLC8A1|ENSG00000183023|transcript|ENST00000403092.5|protein_coding|2/10|n.1809-41954A>G||||||,C|intron_variant|MODIFIER|SLC8A1|ENSG00000183023|transcript|ENST00000405901.7|protein_coding|1/8|n.1809-41954A>G||||||,C|intron_variant|MODIFIER|SLC8A1|ENSG00000183023|transcript|ENST00000332839.8|protein_coding|1/9|n.1809-41954A>G||||||,C|intron_variant|MODIFIER|SLC8A1|ENSG00000183023|transcript|ENST00000406391.2|protein_coding|1/6|n.1809-42592A>G||||||,C|intron_variant|MODIFIER|SLC8A1|ENSG00000183023|transcript|ENST00000402441.5|protein_coding|2/7|n.1809-42592A>G||||||,C|intron_variant|MODIFIER|SLC8A1-AS1|ENSG00000227028|transcript|ENST00000444629.5|pseudogene|1/2|n.55-31237T>C||||||,C|intron_variant|MODIFIER|SLC8A1-AS1|ENSG00000227028|transcript|ENST00000435515.5|pseudogene|1/3|n.126-3183T>C||||||,C|intron_variant|MODIFIER|SLC8A1-AS1|ENSG00000227028|transcript|ENST00000427354.5|pseudogene|1/2|n.60+10423T>C||||||,C|intron_variant|MODIFIER|SLC8A1-AS1|ENSG00000227028|transcript|ENST00000599740.1|pseudogene|1/1|n.74-31237T>C||||||,C|intron_variant|MODIFIER|SLC8A1-AS1|ENSG00000227028|transcript|ENST00000628471.2|pseudogene|4/5|n.451-3183T>C||||||,C|intron_variant|MODIFIER|SLC8A1-AS1|ENSG00000227028|transcript|ENST00000631142.2|pseudogene|5/6|n.456-3183T>C||||||,C|intron_variant|MODIFIER|SLC8A1-AS1|ENSG00000227028|transcript|ENST00000631330.2|pseudogene|2/2|n.152-31237T>C||||||,C|intron_variant|MODIFIER|SLC8A1-AS1|ENSG00000227028|transcript|ENST00000630783.2|pseudogene|3/3|n.279-31237T>C||||||,C|intron_variant|MODIFIER|SLC8A1-AS1|ENSG00000227028|transcript|ENST00000626098.2|pseudogene|4/4|n.195+10423T>C||||||,C|intron_variant|MODIFIER|SLC8A1-AS1|ENSG00000227028|transcript|ENST00000630006.2|pseudogene|3/3|n.134-31237T>C||||||,C|intron_variant|MODIFIER|SLC8A1-AS1|ENSG00000227028|transcript|ENST00000629157.2|pseudogene|3/3|n.300-31237T>C||||||,C|intron_variant|MODIFIER|SLC8A1-AS1|ENSG00000227028|transcript|ENST00000599268.5|pseudogene|2/2|n.564-31237T>C||||||,C|intron_variant|MODIFIER|SLC8A1-AS1|ENSG00000227028|transcript|ENST00000597385.5|pseudogene|3/4|n.277-3183T>C||||||,C|intron_variant|MODIFIER|SLC8A1-AS1|ENSG00000227028|transcript|ENST00000625234.2|pseudogene|3/3|n.655-31237T>C||||||,C|intron_variant|MODIFIER|SLC8A1-AS1|ENSG00000227028|transcript|ENST00000631204.2|pseudogene|2/3|n.170-3183T>C||||||,C|intron_variant|MODIFIER|SLC8A1-AS1|ENSG00000227028|transcript|ENST00000629180.2|pseudogene|4/4|n.298+10423T>C||||||,C|intron_variant|MODIFIER|SLC8A1-AS1|ENSG00000227028|transcript|ENST00000625324.2|pseudogene|3/4|n.692-3183T>C||||||,C|intron_variant|MODIFIER|SLC8A1-AS1|ENSG00000227028|transcript|ENST00000627108.2|pseudogene|2/2|n.190-31237T>C||||||,C|intron_variant|MODIFIER|SLC8A1-AS1|ENSG00000227028|transcript|ENST00000601679.5|pseudogene|3/4|n.405-3183T>C||||||,C|intron_variant|MODIFIER|SLC8A1-AS1|ENSG00000227028|transcript|ENST00000627219.2|pseudogene|4/5|n.274-3183T>C||||||,C|intron_variant|MODIFIER|SLC8A1-AS1|ENSG00000227028|transcript|ENST00000593878.5|pseudogene|6/7|n.583-3183T>C||||||,C|intron_variant|MODIFIER|SLC8A1-AS1|ENSG00000227028|transcript|ENST00000596532.5|pseudogene|6/7|n.550-3183T>C||||||,C|intron_variant|MODIFIER|SLC8A1-AS1|ENSG00000227028|transcript|ENST00000597170.5|pseudogene|3/4|n.163-3183T>C||||||,C|intron_variant|MODIFIER|SLC8A1-AS1|ENSG00000227028|transcript|ENST00000599956.5|pseudogene|3/4|n.207-3183T>C||||||,C|intron_variant|MODIFIER|SLC8A1-AS1|ENSG00000227028|transcript|ENST00000629329.2|pseudogene|4/5|n.262-3183T>C||||||,C|intron_variant|MODIFIER|SLC8A1-AS1|ENSG00000227028|transcript|ENST00000631137.2|pseudogene|4/4|n.201+7229T>C||||||,C|intron_variant|MODIFIER|SLC8A1-AS1|ENSG00000227028|transcript|ENST00000625381.2|pseudogene|4/4|n.261-31237T>C||||||,C|intron_variant|MODIFIER|SLC8A1-AS1|ENSG00000227028|transcript|ENST00000631022.1|pseudogene|1/1|n.658-31237T>C||||||,C|intron_variant|MODIFIER|SLC8A1-AS1|ENSG00000227028|transcript|ENST00000598247.5|pseudogene|1/2|n.617-3183T>C||||||,C|intron_variant|MODIFIER|SLC8A1|ENSG00000183023|transcript|ENST00000407929.6|nonsense_mediated_decay|1/7|n.1800-41954A>G||||||,C|intron_variant|MODIFIER|SLC8A1-AS1|ENSG00000227028|transcript|ENST00000593848.5|pseudogene|4/5|n.666-3183T>C||||||,C|intron_variant|MODIFIER|SLC8A1-AS1|ENSG00000227028|transcript|ENST00000625780.2|pseudogene|1/2|n.79-31237T>C||||||,C|intron_variant|MODIFIER|SLC8A1|ENSG00000183023|transcript|ENST00000405269.5|protein_coding|2/7|n.1809-42592A>G||||||,C|intron_variant|MODIFIER|SLC8A1|ENSG00000183023|transcript|ENST00000408028.6|protein_coding|1/8|n.1809-42592A>G||||||,C|intron_variant|MODIFIER|SLC8A1-AS1|ENSG00000227028|transcript|ENST00000620276.3|pseudogene|4/5|n.557+10423T>C||||||,C|intron_variant|MODIFIER|SLC8A1-AS1|ENSG00000227028|transcript|ENST00000611583.2|pseudogene|2/2|n.250+10423T>C||||||,C|intron_variant|MODIFIER|SLC8A1-AS1|ENSG00000227028|transcript|ENST00000413479.5|pseudogene|1/3|n.243+62T>C||||||	solute carrier family 8 member A1 ; SLC8A1 antisense RNA 1
101204	10_43708691_C_T	1	0	0.634615384615385	G|intron_variant|MODIFIER|SLC8A1|ENSG00000183023|transcript|ENST00000406785.6|protein_coding|2/7|n.1809-46214T>C||||||,G|intron_variant|MODIFIER|SLC8A1|ENSG00000183023|transcript|ENST00000403092.5|protein_coding|2/10|n.1809-45576T>C||||||,G|intron_variant|MODIFIER|SLC8A1|ENSG00000183023|transcript|ENST00000405901.7|protein_coding|1/8|n.1809-45576T>C||||||,G|intron_variant|MODIFIER|SLC8A1|ENSG00000183023|transcript|ENST00000332839.8|protein_coding|1/9|n.1809-45576T>C||||||,G|intron_variant|MODIFIER|SLC8A1|ENSG00000183023|transcript|ENST00000406391.2|protein_coding|1/6|n.1809-46214T>C||||||,G|intron_variant|MODIFIER|SLC8A1|ENSG00000183023|transcript|ENST00000402441.5|protein_coding|2/7|n.1809-46214T>C||||||,G|intron_variant|MODIFIER|SLC8A1-AS1|ENSG00000227028|transcript|ENST00000444629.5|pseudogene|1/2|n.55-27615A>G||||||,G|intron_variant|MODIFIER|SLC8A1-AS1|ENSG00000227028|transcript|ENST00000435515.5|pseudogene|2/3|n.247+318A>G||||||,G|intron_variant|MODIFIER|SLC8A1-AS1|ENSG00000227028|transcript|ENST00000427354.5|pseudogene|1/2|n.60+14045A>G||||||,G|intron_variant|MODIFIER|SLC8A1-AS1|ENSG00000227028|transcript|ENST00000599740.1|pseudogene|1/1|n.74-27615A>G||||||,G|intron_variant|MODIFIER|SLC8A1-AS1|ENSG00000227028|transcript|ENST00000628471.2|pseudogene|5/5|n.572+318A>G||||||,G|intron_variant|MODIFIER|SLC8A1-AS1|ENSG00000227028|transcript|ENST00000631142.2|pseudogene|6/6|n.577+318A>G||||||,G|intron_variant|MODIFIER|SLC8A1-AS1|ENSG00000227028|transcript|ENST00000631330.2|pseudogene|2/2|n.152-27615A>G||||||,G|intron_variant|MODIFIER|SLC8A1-AS1|ENSG00000227028|transcript|ENST00000630783.2|pseudogene|3/3|n.279-27615A>G||||||,G|intron_variant|MODIFIER|SLC8A1-AS1|ENSG00000227028|transcript|ENST00000626098.2|pseudogene|4/4|n.195+14045A>G||||||,G|intron_variant|MODIFIER|SLC8A1-AS1|ENSG00000227028|transcript|ENST00000630006.2|pseudogene|3/3|n.134-27615A>G||||||,G|intron_variant|MODIFIER|SLC8A1-AS1|ENSG00000227028|transcript|ENST00000629157.2|pseudogene|3/3|n.300-27615A>G||||||,G|intron_variant|MODIFIER|SLC8A1-AS1|ENSG00000227028|transcript|ENST00000599268.5|pseudogene|2/2|n.564-27615A>G||||||,G|intron_variant|MODIFIER|SLC8A1-AS1|ENSG00000227028|transcript|ENST00000597385.5|pseudogene|4/4|n.398+318A>G||||||,G|intron_variant|MODIFIER|SLC8A1-AS1|ENSG00000227028|transcript|ENST00000625234.2|pseudogene|3/3|n.655-27615A>G||||||,G|intron_variant|MODIFIER|SLC8A1-AS1|ENSG00000227028|transcript|ENST00000631204.2|pseudogene|3/3|n.291+318A>G||||||,G|intron_variant|MODIFIER|SLC8A1-AS1|ENSG00000227028|transcript|ENST00000629180.2|pseudogene|4/4|n.298+14045A>G||||||,G|intron_variant|MODIFIER|SLC8A1-AS1|ENSG00000227028|transcript|ENST00000625324.2|pseudogene|4/4|n.813+318A>G||||||,G|intron_variant|MODIFIER|SLC8A1-AS1|ENSG00000227028|transcript|ENST00000627108.2|pseudogene|2/2|n.190-27615A>G||||||,G|intron_variant|MODIFIER|SLC8A1-AS1|ENSG00000227028|transcript|ENST00000601679.5|pseudogene|4/4|n.526+318A>G||||||,G|intron_variant|MODIFIER|SLC8A1-AS1|ENSG00000227028|transcript|ENST00000627219.2|pseudogene|5/5|n.395+318A>G||||||,G|intron_variant|MODIFIER|SLC8A1-AS1|ENSG00000227028|transcript|ENST00000593878.5|pseudogene|7/7|n.704+318A>G||||||,G|intron_variant|MODIFIER|SLC8A1-AS1|ENSG00000227028|transcript|ENST00000596532.5|pseudogene|7/7|n.671+318A>G||||||,G|intron_variant|MODIFIER|SLC8A1-AS1|ENSG00000227028|transcript|ENST00000597170.5|pseudogene|4/4|n.284+318A>G||||||,G|intron_variant|MODIFIER|SLC8A1-AS1|ENSG00000227028|transcript|ENST00000599956.5|pseudogene|4/4|n.328+318A>G||||||,G|intron_variant|MODIFIER|SLC8A1-AS1|ENSG00000227028|transcript|ENST00000629329.2|pseudogene|5/5|n.383+318A>G||||||,G|intron_variant|MODIFIER|SLC8A1-AS1|ENSG00000227028|transcript|ENST00000631137.2|pseudogene|4/4|n.201+10851A>G||||||,G|intron_variant|MODIFIER|SLC8A1-AS1|ENSG00000227028|transcript|ENST00000625381.2|pseudogene|4/4|n.261-27615A>G||||||,G|intron_variant|MODIFIER|SLC8A1-AS1|ENSG00000227028|transcript|ENST00000631022.1|pseudogene|1/1|n.658-27615A>G||||||,G|intron_variant|MODIFIER|SLC8A1-AS1|ENSG00000227028|transcript|ENST00000598247.5|pseudogene|2/2|n.738+318A>G||||||,G|intron_variant|MODIFIER|SLC8A1|ENSG00000183023|transcript|ENST00000407929.6|nonsense_mediated_decay|1/7|n.1800-45576T>C||||||,G|intron_variant|MODIFIER|SLC8A1-AS1|ENSG00000227028|transcript|ENST00000593848.5|pseudogene|5/5|n.787+318A>G||||||,G|intron_variant|MODIFIER|SLC8A1-AS1|ENSG00000227028|transcript|ENST00000625780.2|pseudogene|1/2|n.79-27615A>G||||||,G|intron_variant|MODIFIER|SLC8A1|ENSG00000183023|transcript|ENST00000405269.5|protein_coding|2/7|n.1809-46214T>C||||||,G|intron_variant|MODIFIER|SLC8A1|ENSG00000183023|transcript|ENST00000408028.6|protein_coding|1/8|n.1809-46214T>C||||||,G|intron_variant|MODIFIER|SLC8A1-AS1|ENSG00000227028|transcript|ENST00000620276.3|pseudogene|4/5|n.557+14045A>G||||||,G|intron_variant|MODIFIER|SLC8A1-AS1|ENSG00000227028|transcript|ENST00000611583.2|pseudogene|2/2|n.250+14045A>G||||||,G|intron_variant|MODIFIER|SLC8A1-AS1|ENSG00000227028|transcript|ENST00000413479.5|pseudogene|2/3|n.365+318A>G||||||	solute carrier family 8 member A1 ; SLC8A1 antisense RNA 1
101205	10_43708992_A_G	1	0	0.472222222222222	T|intron_variant|MODIFIER|SLC8A1|ENSG00000183023|transcript|ENST00000406785.6|protein_coding|2/7|n.1809-48068G>A||||||,T|intron_variant|MODIFIER|SLC8A1|ENSG00000183023|transcript|ENST00000403092.5|protein_coding|2/10|n.1809-47430G>A||||||,T|intron_variant|MODIFIER|SLC8A1|ENSG00000183023|transcript|ENST00000405901.7|protein_coding|1/8|n.1809-47430G>A||||||,T|intron_variant|MODIFIER|SLC8A1|ENSG00000183023|transcript|ENST00000332839.8|protein_coding|1/9|n.1809-47430G>A||||||,T|intron_variant|MODIFIER|SLC8A1|ENSG00000183023|transcript|ENST00000406391.2|protein_coding|1/6|n.1809-48068G>A||||||,T|intron_variant|MODIFIER|SLC8A1|ENSG00000183023|transcript|ENST00000402441.5|protein_coding|2/7|n.1809-48068G>A||||||,T|intron_variant|MODIFIER|SLC8A1-AS1|ENSG00000227028|transcript|ENST00000444629.5|pseudogene|1/2|n.55-25761C>T||||||,T|intron_variant|MODIFIER|SLC8A1-AS1|ENSG00000227028|transcript|ENST00000435515.5|pseudogene|2/3|n.247+2172C>T||||||,T|intron_variant|MODIFIER|SLC8A1-AS1|ENSG00000227028|transcript|ENST00000427354.5|pseudogene|1/2|n.60+15899C>T||||||,T|intron_variant|MODIFIER|SLC8A1-AS1|ENSG00000227028|transcript|ENST00000599740.1|pseudogene|1/1|n.74-25761C>T||||||,T|intron_variant|MODIFIER|SLC8A1-AS1|ENSG00000227028|transcript|ENST00000628471.2|pseudogene|5/5|n.572+2172C>T||||||,T|intron_variant|MODIFIER|SLC8A1-AS1|ENSG00000227028|transcript|ENST00000631142.2|pseudogene|6/6|n.577+2172C>T||||||,T|intron_variant|MODIFIER|SLC8A1-AS1|ENSG00000227028|transcript|ENST00000631330.2|pseudogene|2/2|n.152-25761C>T||||||,T|intron_variant|MODIFIER|SLC8A1-AS1|ENSG00000227028|transcript|ENST00000630783.2|pseudogene|3/3|n.279-25761C>T||||||,T|intron_variant|MODIFIER|SLC8A1-AS1|ENSG00000227028|transcript|ENST00000626098.2|pseudogene|4/4|n.195+15899C>T||||||,T|intron_variant|MODIFIER|SLC8A1-AS1|ENSG00000227028|transcript|ENST00000630006.2|pseudogene|3/3|n.134-25761C>T||||||,T|intron_variant|MODIFIER|SLC8A1-AS1|ENSG00000227028|transcript|ENST00000629157.2|pseudogene|3/3|n.300-25761C>T||||||,T|intron_variant|MODIFIER|SLC8A1-AS1|ENSG00000227028|transcript|ENST00000599268.5|pseudogene|2/2|n.564-25761C>T||||||,T|intron_variant|MODIFIER|SLC8A1-AS1|ENSG00000227028|transcript|ENST00000597385.5|pseudogene|4/4|n.398+2172C>T||||||,T|intron_variant|MODIFIER|SLC8A1-AS1|ENSG00000227028|transcript|ENST00000625234.2|pseudogene|3/3|n.655-25761C>T||||||,T|intron_variant|MODIFIER|SLC8A1-AS1|ENSG00000227028|transcript|ENST00000631204.2|pseudogene|3/3|n.291+2172C>T||||||,T|intron_variant|MODIFIER|SLC8A1-AS1|ENSG00000227028|transcript|ENST00000629180.2|pseudogene|4/4|n.298+15899C>T||||||,T|intron_variant|MODIFIER|SLC8A1-AS1|ENSG00000227028|transcript|ENST00000625324.2|pseudogene|4/4|n.813+2172C>T||||||,T|intron_variant|MODIFIER|SLC8A1-AS1|ENSG00000227028|transcript|ENST00000627108.2|pseudogene|2/2|n.190-25761C>T||||||,T|intron_variant|MODIFIER|SLC8A1-AS1|ENSG00000227028|transcript|ENST00000601679.5|pseudogene|4/4|n.526+2172C>T||||||,T|intron_variant|MODIFIER|SLC8A1-AS1|ENSG00000227028|transcript|ENST00000627219.2|pseudogene|5/5|n.395+2172C>T||||||,T|intron_variant|MODIFIER|SLC8A1-AS1|ENSG00000227028|transcript|ENST00000593878.5|pseudogene|7/7|n.704+2172C>T||||||,T|intron_variant|MODIFIER|SLC8A1-AS1|ENSG00000227028|transcript|ENST00000596532.5|pseudogene|7/7|n.671+2172C>T||||||,T|intron_variant|MODIFIER|SLC8A1-AS1|ENSG00000227028|transcript|ENST00000597170.5|pseudogene|4/4|n.284+2172C>T||||||,T|intron_variant|MODIFIER|SLC8A1-AS1|ENSG00000227028|transcript|ENST00000599956.5|pseudogene|4/4|n.328+2172C>T||||||,T|intron_variant|MODIFIER|SLC8A1-AS1|ENSG00000227028|transcript|ENST00000629329.2|pseudogene|5/5|n.383+2172C>T||||||,T|intron_variant|MODIFIER|SLC8A1-AS1|ENSG00000227028|transcript|ENST00000631137.2|pseudogene|4/4|n.201+12705C>T||||||,T|intron_variant|MODIFIER|SLC8A1-AS1|ENSG00000227028|transcript|ENST00000625381.2|pseudogene|4/4|n.261-25761C>T||||||,T|intron_variant|MODIFIER|SLC8A1-AS1|ENSG00000227028|transcript|ENST00000631022.1|pseudogene|1/1|n.658-25761C>T||||||,T|intron_variant|MODIFIER|SLC8A1-AS1|ENSG00000227028|transcript|ENST00000598247.5|pseudogene|2/2|n.738+2172C>T||||||,T|intron_variant|MODIFIER|SLC8A1|ENSG00000183023|transcript|ENST00000407929.6|nonsense_mediated_decay|1/7|n.1800-47430G>A||||||,T|intron_variant|MODIFIER|SLC8A1-AS1|ENSG00000227028|transcript|ENST00000593848.5|pseudogene|5/5|n.787+2172C>T||||||,T|intron_variant|MODIFIER|SLC8A1-AS1|ENSG00000227028|transcript|ENST00000625780.2|pseudogene|1/2|n.79-25761C>T||||||,T|intron_variant|MODIFIER|SLC8A1|ENSG00000183023|transcript|ENST00000405269.5|protein_coding|2/7|n.1809-48068G>A||||||,T|intron_variant|MODIFIER|SLC8A1|ENSG00000183023|transcript|ENST00000408028.6|protein_coding|1/8|n.1809-48068G>A||||||,T|intron_variant|MODIFIER|SLC8A1-AS1|ENSG00000227028|transcript|ENST00000620276.3|pseudogene|4/5|n.557+15899C>T||||||,T|intron_variant|MODIFIER|SLC8A1-AS1|ENSG00000227028|transcript|ENST00000611583.2|pseudogene|2/2|n.250+15899C>T||||||,T|intron_variant|MODIFIER|SLC8A1-AS1|ENSG00000227028|transcript|ENST00000413479.5|pseudogene|2/3|n.365+2172C>T||||||	solute carrier family 8 member A1 ; SLC8A1 antisense RNA 1
101206	10_43710998_G_A	0.575	0	0	G|intron_variant|MODIFIER|SLC8A1|ENSG00000183023|transcript|ENST00000406785.6|protein_coding|2/7|n.1809-48799T>C||||||,G|intron_variant|MODIFIER|SLC8A1|ENSG00000183023|transcript|ENST00000403092.5|protein_coding|2/10|n.1809-48161T>C||||||,G|intron_variant|MODIFIER|SLC8A1|ENSG00000183023|transcript|ENST00000405901.7|protein_coding|1/8|n.1809-48161T>C||||||,G|intron_variant|MODIFIER|SLC8A1|ENSG00000183023|transcript|ENST00000332839.8|protein_coding|1/9|n.1809-48161T>C||||||,G|intron_variant|MODIFIER|SLC8A1|ENSG00000183023|transcript|ENST00000406391.2|protein_coding|1/6|n.1809-48799T>C||||||,G|intron_variant|MODIFIER|SLC8A1|ENSG00000183023|transcript|ENST00000402441.5|protein_coding|2/7|n.1809-48799T>C||||||,G|intron_variant|MODIFIER|SLC8A1-AS1|ENSG00000227028|transcript|ENST00000444629.5|pseudogene|1/2|n.55-25030A>G||||||,G|intron_variant|MODIFIER|SLC8A1-AS1|ENSG00000227028|transcript|ENST00000435515.5|pseudogene|2/3|n.247+2903A>G||||||,G|intron_variant|MODIFIER|SLC8A1-AS1|ENSG00000227028|transcript|ENST00000427354.5|pseudogene|1/2|n.60+16630A>G||||||,G|intron_variant|MODIFIER|SLC8A1-AS1|ENSG00000227028|transcript|ENST00000599740.1|pseudogene|1/1|n.74-25030A>G||||||,G|intron_variant|MODIFIER|SLC8A1-AS1|ENSG00000227028|transcript|ENST00000628471.2|pseudogene|5/5|n.572+2903A>G||||||,G|intron_variant|MODIFIER|SLC8A1-AS1|ENSG00000227028|transcript|ENST00000631142.2|pseudogene|6/6|n.577+2903A>G||||||,G|intron_variant|MODIFIER|SLC8A1-AS1|ENSG00000227028|transcript|ENST00000631330.2|pseudogene|2/2|n.152-25030A>G||||||,G|intron_variant|MODIFIER|SLC8A1-AS1|ENSG00000227028|transcript|ENST00000630783.2|pseudogene|3/3|n.279-25030A>G||||||,G|intron_variant|MODIFIER|SLC8A1-AS1|ENSG00000227028|transcript|ENST00000626098.2|pseudogene|4/4|n.195+16630A>G||||||,G|intron_variant|MODIFIER|SLC8A1-AS1|ENSG00000227028|transcript|ENST00000630006.2|pseudogene|3/3|n.134-25030A>G||||||,G|intron_variant|MODIFIER|SLC8A1-AS1|ENSG00000227028|transcript|ENST00000629157.2|pseudogene|3/3|n.300-25030A>G||||||,G|intron_variant|MODIFIER|SLC8A1-AS1|ENSG00000227028|transcript|ENST00000599268.5|pseudogene|2/2|n.564-25030A>G||||||,G|intron_variant|MODIFIER|SLC8A1-AS1|ENSG00000227028|transcript|ENST00000597385.5|pseudogene|4/4|n.398+2903A>G||||||,G|intron_variant|MODIFIER|SLC8A1-AS1|ENSG00000227028|transcript|ENST00000625234.2|pseudogene|3/3|n.655-25030A>G||||||,G|intron_variant|MODIFIER|SLC8A1-AS1|ENSG00000227028|transcript|ENST00000631204.2|pseudogene|3/3|n.291+2903A>G||||||,G|intron_variant|MODIFIER|SLC8A1-AS1|ENSG00000227028|transcript|ENST00000629180.2|pseudogene|4/4|n.298+16630A>G||||||,G|intron_variant|MODIFIER|SLC8A1-AS1|ENSG00000227028|transcript|ENST00000625324.2|pseudogene|4/4|n.813+2903A>G||||||,G|intron_variant|MODIFIER|SLC8A1-AS1|ENSG00000227028|transcript|ENST00000627108.2|pseudogene|2/2|n.190-25030A>G||||||,G|intron_variant|MODIFIER|SLC8A1-AS1|ENSG00000227028|transcript|ENST00000601679.5|pseudogene|4/4|n.526+2903A>G||||||,G|intron_variant|MODIFIER|SLC8A1-AS1|ENSG00000227028|transcript|ENST00000627219.2|pseudogene|5/5|n.395+2903A>G||||||,G|intron_variant|MODIFIER|SLC8A1-AS1|ENSG00000227028|transcript|ENST00000593878.5|pseudogene|7/7|n.704+2903A>G||||||,G|intron_variant|MODIFIER|SLC8A1-AS1|ENSG00000227028|transcript|ENST00000596532.5|pseudogene|7/7|n.671+2903A>G||||||,G|intron_variant|MODIFIER|SLC8A1-AS1|ENSG00000227028|transcript|ENST00000597170.5|pseudogene|4/4|n.284+2903A>G||||||,G|intron_variant|MODIFIER|SLC8A1-AS1|ENSG00000227028|transcript|ENST00000599956.5|pseudogene|4/4|n.328+2903A>G||||||,G|intron_variant|MODIFIER|SLC8A1-AS1|ENSG00000227028|transcript|ENST00000629329.2|pseudogene|5/5|n.383+2903A>G||||||,G|intron_variant|MODIFIER|SLC8A1-AS1|ENSG00000227028|transcript|ENST00000631137.2|pseudogene|4/4|n.201+13436A>G||||||,G|intron_variant|MODIFIER|SLC8A1-AS1|ENSG00000227028|transcript|ENST00000625381.2|pseudogene|4/4|n.261-25030A>G||||||,G|intron_variant|MODIFIER|SLC8A1-AS1|ENSG00000227028|transcript|ENST00000631022.1|pseudogene|1/1|n.658-25030A>G||||||,G|intron_variant|MODIFIER|SLC8A1-AS1|ENSG00000227028|transcript|ENST00000598247.5|pseudogene|2/2|n.738+2903A>G||||||,G|intron_variant|MODIFIER|SLC8A1|ENSG00000183023|transcript|ENST00000407929.6|nonsense_mediated_decay|1/7|n.1800-48161T>C||||||,G|intron_variant|MODIFIER|SLC8A1-AS1|ENSG00000227028|transcript|ENST00000593848.5|pseudogene|5/5|n.787+2903A>G||||||,G|intron_variant|MODIFIER|SLC8A1-AS1|ENSG00000227028|transcript|ENST00000625780.2|pseudogene|1/2|n.79-25030A>G||||||,G|intron_variant|MODIFIER|SLC8A1|ENSG00000183023|transcript|ENST00000405269.5|protein_coding|2/7|n.1809-48799T>C||||||,G|intron_variant|MODIFIER|SLC8A1|ENSG00000183023|transcript|ENST00000408028.6|protein_coding|1/8|n.1809-48799T>C||||||,G|intron_variant|MODIFIER|SLC8A1-AS1|ENSG00000227028|transcript|ENST00000620276.3|pseudogene|4/5|n.557+16630A>G||||||,G|intron_variant|MODIFIER|SLC8A1-AS1|ENSG00000227028|transcript|ENST00000611583.2|pseudogene|2/2|n.250+16630A>G||||||,G|intron_variant|MODIFIER|SLC8A1-AS1|ENSG00000227028|transcript|ENST00000413479.5|pseudogene|2/3|n.365+2903A>G||||||	solute carrier family 8 member A1 ; SLC8A1 antisense RNA 1
101207	10_43711700_C_G	1	0	0	A|intron_variant|MODIFIER|SLC8A1|ENSG00000183023|transcript|ENST00000406785.6|protein_coding|2/7|n.1809-50409C>T||||||,A|intron_variant|MODIFIER|SLC8A1|ENSG00000183023|transcript|ENST00000403092.5|protein_coding|2/10|n.1809-49771C>T||||||,A|intron_variant|MODIFIER|SLC8A1|ENSG00000183023|transcript|ENST00000405901.7|protein_coding|1/8|n.1809-49771C>T||||||,A|intron_variant|MODIFIER|SLC8A1|ENSG00000183023|transcript|ENST00000332839.8|protein_coding|1/9|n.1809-49771C>T||||||,A|intron_variant|MODIFIER|SLC8A1|ENSG00000183023|transcript|ENST00000406391.2|protein_coding|1/6|n.1809-50409C>T||||||,A|intron_variant|MODIFIER|SLC8A1|ENSG00000183023|transcript|ENST00000402441.5|protein_coding|2/7|n.1809-50409C>T||||||,A|intron_variant|MODIFIER|SLC8A1-AS1|ENSG00000227028|transcript|ENST00000444629.5|pseudogene|1/2|n.55-23420G>A||||||,A|intron_variant|MODIFIER|SLC8A1-AS1|ENSG00000227028|transcript|ENST00000435515.5|pseudogene|2/3|n.247+4513G>A||||||,A|intron_variant|MODIFIER|SLC8A1-AS1|ENSG00000227028|transcript|ENST00000427354.5|pseudogene|1/2|n.60+18240G>A||||||,A|intron_variant|MODIFIER|SLC8A1-AS1|ENSG00000227028|transcript|ENST00000599740.1|pseudogene|1/1|n.74-23420G>A||||||,A|intron_variant|MODIFIER|SLC8A1-AS1|ENSG00000227028|transcript|ENST00000628471.2|pseudogene|5/5|n.572+4513G>A||||||,A|intron_variant|MODIFIER|SLC8A1-AS1|ENSG00000227028|transcript|ENST00000631142.2|pseudogene|6/6|n.577+4513G>A||||||,A|intron_variant|MODIFIER|SLC8A1-AS1|ENSG00000227028|transcript|ENST00000631330.2|pseudogene|2/2|n.152-23420G>A||||||,A|intron_variant|MODIFIER|SLC8A1-AS1|ENSG00000227028|transcript|ENST00000630783.2|pseudogene|3/3|n.279-23420G>A||||||,A|intron_variant|MODIFIER|SLC8A1-AS1|ENSG00000227028|transcript|ENST00000626098.2|pseudogene|4/4|n.195+18240G>A||||||,A|intron_variant|MODIFIER|SLC8A1-AS1|ENSG00000227028|transcript|ENST00000630006.2|pseudogene|3/3|n.134-23420G>A||||||,A|intron_variant|MODIFIER|SLC8A1-AS1|ENSG00000227028|transcript|ENST00000629157.2|pseudogene|3/3|n.300-23420G>A||||||,A|intron_variant|MODIFIER|SLC8A1-AS1|ENSG00000227028|transcript|ENST00000599268.5|pseudogene|2/2|n.564-23420G>A||||||,A|intron_variant|MODIFIER|SLC8A1-AS1|ENSG00000227028|transcript|ENST00000597385.5|pseudogene|4/4|n.398+4513G>A||||||,A|intron_variant|MODIFIER|SLC8A1-AS1|ENSG00000227028|transcript|ENST00000625234.2|pseudogene|3/3|n.655-23420G>A||||||,A|intron_variant|MODIFIER|SLC8A1-AS1|ENSG00000227028|transcript|ENST00000631204.2|pseudogene|3/3|n.291+4513G>A||||||,A|intron_variant|MODIFIER|SLC8A1-AS1|ENSG00000227028|transcript|ENST00000629180.2|pseudogene|4/4|n.298+18240G>A||||||,A|intron_variant|MODIFIER|SLC8A1-AS1|ENSG00000227028|transcript|ENST00000625324.2|pseudogene|4/4|n.813+4513G>A||||||,A|intron_variant|MODIFIER|SLC8A1-AS1|ENSG00000227028|transcript|ENST00000627108.2|pseudogene|2/2|n.190-23420G>A||||||,A|intron_variant|MODIFIER|SLC8A1-AS1|ENSG00000227028|transcript|ENST00000601679.5|pseudogene|4/4|n.526+4513G>A||||||,A|intron_variant|MODIFIER|SLC8A1-AS1|ENSG00000227028|transcript|ENST00000627219.2|pseudogene|5/5|n.395+4513G>A||||||,A|intron_variant|MODIFIER|SLC8A1-AS1|ENSG00000227028|transcript|ENST00000593878.5|pseudogene|7/7|n.704+4513G>A||||||,A|intron_variant|MODIFIER|SLC8A1-AS1|ENSG00000227028|transcript|ENST00000596532.5|pseudogene|7/7|n.671+4513G>A||||||,A|intron_variant|MODIFIER|SLC8A1-AS1|ENSG00000227028|transcript|ENST00000597170.5|pseudogene|4/4|n.284+4513G>A||||||,A|intron_variant|MODIFIER|SLC8A1-AS1|ENSG00000227028|transcript|ENST00000599956.5|pseudogene|4/4|n.328+4513G>A||||||,A|intron_variant|MODIFIER|SLC8A1-AS1|ENSG00000227028|transcript|ENST00000629329.2|pseudogene|5/5|n.383+4513G>A||||||,A|intron_variant|MODIFIER|SLC8A1-AS1|ENSG00000227028|transcript|ENST00000631137.2|pseudogene|4/4|n.201+15046G>A||||||,A|intron_variant|MODIFIER|SLC8A1-AS1|ENSG00000227028|transcript|ENST00000625381.2|pseudogene|4/4|n.261-23420G>A||||||,A|intron_variant|MODIFIER|SLC8A1-AS1|ENSG00000227028|transcript|ENST00000631022.1|pseudogene|1/1|n.658-23420G>A||||||,A|intron_variant|MODIFIER|SLC8A1-AS1|ENSG00000227028|transcript|ENST00000598247.5|pseudogene|2/2|n.738+4513G>A||||||,A|intron_variant|MODIFIER|SLC8A1|ENSG00000183023|transcript|ENST00000407929.6|nonsense_mediated_decay|1/7|n.1800-49771C>T||||||,A|intron_variant|MODIFIER|SLC8A1-AS1|ENSG00000227028|transcript|ENST00000593848.5|pseudogene|5/5|n.787+4513G>A||||||,A|intron_variant|MODIFIER|SLC8A1-AS1|ENSG00000227028|transcript|ENST00000625780.2|pseudogene|1/2|n.79-23420G>A||||||,A|intron_variant|MODIFIER|SLC8A1|ENSG00000183023|transcript|ENST00000405269.5|protein_coding|2/7|n.1809-50409C>T||||||,A|intron_variant|MODIFIER|SLC8A1|ENSG00000183023|transcript|ENST00000408028.6|protein_coding|1/8|n.1809-50409C>T||||||,A|intron_variant|MODIFIER|SLC8A1-AS1|ENSG00000227028|transcript|ENST00000620276.3|pseudogene|4/5|n.557+18240G>A||||||,A|intron_variant|MODIFIER|SLC8A1-AS1|ENSG00000227028|transcript|ENST00000611583.2|pseudogene|2/2|n.250+18240G>A||||||,A|intron_variant|MODIFIER|SLC8A1-AS1|ENSG00000227028|transcript|ENST00000413479.5|pseudogene|2/3|n.365+4513G>A||||||	solute carrier family 8 member A1 ; SLC8A1 antisense RNA 1
101208	10_43711811_C_T	1	0	0	G|intron_variant|MODIFIER|SLC8A1|ENSG00000183023|transcript|ENST00000406785.6|protein_coding|2/7|n.1809-50573A>C||||||,G|intron_variant|MODIFIER|SLC8A1|ENSG00000183023|transcript|ENST00000403092.5|protein_coding|2/10|n.1809-49935A>C||||||,G|intron_variant|MODIFIER|SLC8A1|ENSG00000183023|transcript|ENST00000405901.7|protein_coding|1/8|n.1809-49935A>C||||||,G|intron_variant|MODIFIER|SLC8A1|ENSG00000183023|transcript|ENST00000332839.8|protein_coding|1/9|n.1809-49935A>C||||||,G|intron_variant|MODIFIER|SLC8A1|ENSG00000183023|transcript|ENST00000406391.2|protein_coding|1/6|n.1809-50573A>C||||||,G|intron_variant|MODIFIER|SLC8A1|ENSG00000183023|transcript|ENST00000402441.5|protein_coding|2/7|n.1809-50573A>C||||||,G|intron_variant|MODIFIER|SLC8A1-AS1|ENSG00000227028|transcript|ENST00000444629.5|pseudogene|1/2|n.55-23256T>G||||||,G|intron_variant|MODIFIER|SLC8A1-AS1|ENSG00000227028|transcript|ENST00000435515.5|pseudogene|2/3|n.247+4677T>G||||||,G|intron_variant|MODIFIER|SLC8A1-AS1|ENSG00000227028|transcript|ENST00000427354.5|pseudogene|1/2|n.60+18404T>G||||||,G|intron_variant|MODIFIER|SLC8A1-AS1|ENSG00000227028|transcript|ENST00000599740.1|pseudogene|1/1|n.74-23256T>G||||||,G|intron_variant|MODIFIER|SLC8A1-AS1|ENSG00000227028|transcript|ENST00000628471.2|pseudogene|5/5|n.572+4677T>G||||||,G|intron_variant|MODIFIER|SLC8A1-AS1|ENSG00000227028|transcript|ENST00000631142.2|pseudogene|6/6|n.577+4677T>G||||||,G|intron_variant|MODIFIER|SLC8A1-AS1|ENSG00000227028|transcript|ENST00000631330.2|pseudogene|2/2|n.152-23256T>G||||||,G|intron_variant|MODIFIER|SLC8A1-AS1|ENSG00000227028|transcript|ENST00000630783.2|pseudogene|3/3|n.279-23256T>G||||||,G|intron_variant|MODIFIER|SLC8A1-AS1|ENSG00000227028|transcript|ENST00000626098.2|pseudogene|4/4|n.195+18404T>G||||||,G|intron_variant|MODIFIER|SLC8A1-AS1|ENSG00000227028|transcript|ENST00000630006.2|pseudogene|3/3|n.134-23256T>G||||||,G|intron_variant|MODIFIER|SLC8A1-AS1|ENSG00000227028|transcript|ENST00000629157.2|pseudogene|3/3|n.300-23256T>G||||||,G|intron_variant|MODIFIER|SLC8A1-AS1|ENSG00000227028|transcript|ENST00000599268.5|pseudogene|2/2|n.564-23256T>G||||||,G|intron_variant|MODIFIER|SLC8A1-AS1|ENSG00000227028|transcript|ENST00000597385.5|pseudogene|4/4|n.398+4677T>G||||||,G|intron_variant|MODIFIER|SLC8A1-AS1|ENSG00000227028|transcript|ENST00000625234.2|pseudogene|3/3|n.655-23256T>G||||||,G|intron_variant|MODIFIER|SLC8A1-AS1|ENSG00000227028|transcript|ENST00000631204.2|pseudogene|3/3|n.291+4677T>G||||||,G|intron_variant|MODIFIER|SLC8A1-AS1|ENSG00000227028|transcript|ENST00000629180.2|pseudogene|4/4|n.298+18404T>G||||||,G|intron_variant|MODIFIER|SLC8A1-AS1|ENSG00000227028|transcript|ENST00000625324.2|pseudogene|4/4|n.813+4677T>G||||||,G|intron_variant|MODIFIER|SLC8A1-AS1|ENSG00000227028|transcript|ENST00000627108.2|pseudogene|2/2|n.190-23256T>G||||||,G|intron_variant|MODIFIER|SLC8A1-AS1|ENSG00000227028|transcript|ENST00000601679.5|pseudogene|4/4|n.526+4677T>G||||||,G|intron_variant|MODIFIER|SLC8A1-AS1|ENSG00000227028|transcript|ENST00000627219.2|pseudogene|5/5|n.395+4677T>G||||||,G|intron_variant|MODIFIER|SLC8A1-AS1|ENSG00000227028|transcript|ENST00000593878.5|pseudogene|7/7|n.704+4677T>G||||||,G|intron_variant|MODIFIER|SLC8A1-AS1|ENSG00000227028|transcript|ENST00000596532.5|pseudogene|7/7|n.671+4677T>G||||||,G|intron_variant|MODIFIER|SLC8A1-AS1|ENSG00000227028|transcript|ENST00000597170.5|pseudogene|4/4|n.284+4677T>G||||||,G|intron_variant|MODIFIER|SLC8A1-AS1|ENSG00000227028|transcript|ENST00000599956.5|pseudogene|4/4|n.328+4677T>G||||||,G|intron_variant|MODIFIER|SLC8A1-AS1|ENSG00000227028|transcript|ENST00000629329.2|pseudogene|5/5|n.383+4677T>G||||||,G|intron_variant|MODIFIER|SLC8A1-AS1|ENSG00000227028|transcript|ENST00000631137.2|pseudogene|4/4|n.201+15210T>G||||||,G|intron_variant|MODIFIER|SLC8A1-AS1|ENSG00000227028|transcript|ENST00000625381.2|pseudogene|4/4|n.261-23256T>G||||||,G|intron_variant|MODIFIER|SLC8A1-AS1|ENSG00000227028|transcript|ENST00000631022.1|pseudogene|1/1|n.658-23256T>G||||||,G|intron_variant|MODIFIER|SLC8A1-AS1|ENSG00000227028|transcript|ENST00000598247.5|pseudogene|2/2|n.738+4677T>G||||||,G|intron_variant|MODIFIER|SLC8A1|ENSG00000183023|transcript|ENST00000407929.6|nonsense_mediated_decay|1/7|n.1800-49935A>C||||||,G|intron_variant|MODIFIER|SLC8A1-AS1|ENSG00000227028|transcript|ENST00000593848.5|pseudogene|5/5|n.787+4677T>G||||||,G|intron_variant|MODIFIER|SLC8A1-AS1|ENSG00000227028|transcript|ENST00000625780.2|pseudogene|1/2|n.79-23256T>G||||||,G|intron_variant|MODIFIER|SLC8A1|ENSG00000183023|transcript|ENST00000405269.5|protein_coding|2/7|n.1809-50573A>C||||||,G|intron_variant|MODIFIER|SLC8A1|ENSG00000183023|transcript|ENST00000408028.6|protein_coding|1/8|n.1809-50573A>C||||||,G|intron_variant|MODIFIER|SLC8A1-AS1|ENSG00000227028|transcript|ENST00000620276.3|pseudogene|4/5|n.557+18404T>G||||||,G|intron_variant|MODIFIER|SLC8A1-AS1|ENSG00000227028|transcript|ENST00000611583.2|pseudogene|2/2|n.250+18404T>G||||||,G|intron_variant|MODIFIER|SLC8A1-AS1|ENSG00000227028|transcript|ENST00000413479.5|pseudogene|2/3|n.365+4677T>G||||||	solute carrier family 8 member A1 ; SLC8A1 antisense RNA 1
101209	10_43711927_C_T	1	0	0	T|intron_variant|MODIFIER|SLC8A1|ENSG00000183023|transcript|ENST00000406785.6|protein_coding|2/7|n.1809-50777G>A||||||,T|intron_variant|MODIFIER|SLC8A1|ENSG00000183023|transcript|ENST00000403092.5|protein_coding|2/10|n.1809-50139G>A||||||,T|intron_variant|MODIFIER|SLC8A1|ENSG00000183023|transcript|ENST00000405901.7|protein_coding|1/8|n.1809-50139G>A||||||,T|intron_variant|MODIFIER|SLC8A1|ENSG00000183023|transcript|ENST00000332839.8|protein_coding|1/9|n.1809-50139G>A||||||,T|intron_variant|MODIFIER|SLC8A1|ENSG00000183023|transcript|ENST00000406391.2|protein_coding|1/6|n.1809-50777G>A||||||,T|intron_variant|MODIFIER|SLC8A1|ENSG00000183023|transcript|ENST00000402441.5|protein_coding|2/7|n.1809-50777G>A||||||,T|intron_variant|MODIFIER|SLC8A1-AS1|ENSG00000227028|transcript|ENST00000444629.5|pseudogene|1/2|n.55-23052C>T||||||,T|intron_variant|MODIFIER|SLC8A1-AS1|ENSG00000227028|transcript|ENST00000435515.5|pseudogene|2/3|n.247+4881C>T||||||,T|intron_variant|MODIFIER|SLC8A1-AS1|ENSG00000227028|transcript|ENST00000427354.5|pseudogene|1/2|n.60+18608C>T||||||,T|intron_variant|MODIFIER|SLC8A1-AS1|ENSG00000227028|transcript|ENST00000599740.1|pseudogene|1/1|n.74-23052C>T||||||,T|intron_variant|MODIFIER|SLC8A1-AS1|ENSG00000227028|transcript|ENST00000628471.2|pseudogene|5/5|n.572+4881C>T||||||,T|intron_variant|MODIFIER|SLC8A1-AS1|ENSG00000227028|transcript|ENST00000631142.2|pseudogene|6/6|n.577+4881C>T||||||,T|intron_variant|MODIFIER|SLC8A1-AS1|ENSG00000227028|transcript|ENST00000631330.2|pseudogene|2/2|n.152-23052C>T||||||,T|intron_variant|MODIFIER|SLC8A1-AS1|ENSG00000227028|transcript|ENST00000630783.2|pseudogene|3/3|n.279-23052C>T||||||,T|intron_variant|MODIFIER|SLC8A1-AS1|ENSG00000227028|transcript|ENST00000626098.2|pseudogene|4/4|n.195+18608C>T||||||,T|intron_variant|MODIFIER|SLC8A1-AS1|ENSG00000227028|transcript|ENST00000630006.2|pseudogene|3/3|n.134-23052C>T||||||,T|intron_variant|MODIFIER|SLC8A1-AS1|ENSG00000227028|transcript|ENST00000629157.2|pseudogene|3/3|n.300-23052C>T||||||,T|intron_variant|MODIFIER|SLC8A1-AS1|ENSG00000227028|transcript|ENST00000599268.5|pseudogene|2/2|n.564-23052C>T||||||,T|intron_variant|MODIFIER|SLC8A1-AS1|ENSG00000227028|transcript|ENST00000597385.5|pseudogene|4/4|n.398+4881C>T||||||,T|intron_variant|MODIFIER|SLC8A1-AS1|ENSG00000227028|transcript|ENST00000625234.2|pseudogene|3/3|n.655-23052C>T||||||,T|intron_variant|MODIFIER|SLC8A1-AS1|ENSG00000227028|transcript|ENST00000631204.2|pseudogene|3/3|n.291+4881C>T||||||,T|intron_variant|MODIFIER|SLC8A1-AS1|ENSG00000227028|transcript|ENST00000629180.2|pseudogene|4/4|n.298+18608C>T||||||,T|intron_variant|MODIFIER|SLC8A1-AS1|ENSG00000227028|transcript|ENST00000625324.2|pseudogene|4/4|n.813+4881C>T||||||,T|intron_variant|MODIFIER|SLC8A1-AS1|ENSG00000227028|transcript|ENST00000627108.2|pseudogene|2/2|n.190-23052C>T||||||,T|intron_variant|MODIFIER|SLC8A1-AS1|ENSG00000227028|transcript|ENST00000601679.5|pseudogene|4/4|n.526+4881C>T||||||,T|intron_variant|MODIFIER|SLC8A1-AS1|ENSG00000227028|transcript|ENST00000627219.2|pseudogene|5/5|n.395+4881C>T||||||,T|intron_variant|MODIFIER|SLC8A1-AS1|ENSG00000227028|transcript|ENST00000593878.5|pseudogene|7/7|n.704+4881C>T||||||,T|intron_variant|MODIFIER|SLC8A1-AS1|ENSG00000227028|transcript|ENST00000596532.5|pseudogene|7/7|n.671+4881C>T||||||,T|intron_variant|MODIFIER|SLC8A1-AS1|ENSG00000227028|transcript|ENST00000597170.5|pseudogene|4/4|n.284+4881C>T||||||,T|intron_variant|MODIFIER|SLC8A1-AS1|ENSG00000227028|transcript|ENST00000599956.5|pseudogene|4/4|n.328+4881C>T||||||,T|intron_variant|MODIFIER|SLC8A1-AS1|ENSG00000227028|transcript|ENST00000629329.2|pseudogene|5/5|n.383+4881C>T||||||,T|intron_variant|MODIFIER|SLC8A1-AS1|ENSG00000227028|transcript|ENST00000631137.2|pseudogene|4/4|n.201+15414C>T||||||,T|intron_variant|MODIFIER|SLC8A1-AS1|ENSG00000227028|transcript|ENST00000625381.2|pseudogene|4/4|n.261-23052C>T||||||,T|intron_variant|MODIFIER|SLC8A1-AS1|ENSG00000227028|transcript|ENST00000631022.1|pseudogene|1/1|n.658-23052C>T||||||,T|intron_variant|MODIFIER|SLC8A1-AS1|ENSG00000227028|transcript|ENST00000598247.5|pseudogene|2/2|n.738+4881C>T||||||,T|intron_variant|MODIFIER|SLC8A1|ENSG00000183023|transcript|ENST00000407929.6|nonsense_mediated_decay|1/7|n.1800-50139G>A||||||,T|intron_variant|MODIFIER|SLC8A1-AS1|ENSG00000227028|transcript|ENST00000593848.5|pseudogene|5/5|n.787+4881C>T||||||,T|intron_variant|MODIFIER|SLC8A1-AS1|ENSG00000227028|transcript|ENST00000625780.2|pseudogene|1/2|n.79-23052C>T||||||,T|intron_variant|MODIFIER|SLC8A1|ENSG00000183023|transcript|ENST00000405269.5|protein_coding|2/7|n.1809-50777G>A||||||,T|intron_variant|MODIFIER|SLC8A1|ENSG00000183023|transcript|ENST00000408028.6|protein_coding|1/8|n.1809-50777G>A||||||,T|intron_variant|MODIFIER|SLC8A1-AS1|ENSG00000227028|transcript|ENST00000620276.3|pseudogene|4/5|n.557+18608C>T||||||,T|intron_variant|MODIFIER|SLC8A1-AS1|ENSG00000227028|transcript|ENST00000611583.2|pseudogene|2/2|n.250+18608C>T||||||,T|intron_variant|MODIFIER|SLC8A1-AS1|ENSG00000227028|transcript|ENST00000413479.5|pseudogene|2/3|n.365+4881C>T||||||	solute carrier family 8 member A1 ; SLC8A1 antisense RNA 1
101210	10_43712261_A_G	1	0	0	T|intron_variant|MODIFIER|SLC8A1|ENSG00000183023|transcript|ENST00000406785.6|protein_coding|2/7|n.1809-50989T>A||||||,T|intron_variant|MODIFIER|SLC8A1|ENSG00000183023|transcript|ENST00000403092.5|protein_coding|2/10|n.1809-50351T>A||||||,T|intron_variant|MODIFIER|SLC8A1|ENSG00000183023|transcript|ENST00000405901.7|protein_coding|1/8|n.1809-50351T>A||||||,T|intron_variant|MODIFIER|SLC8A1|ENSG00000183023|transcript|ENST00000332839.8|protein_coding|1/9|n.1809-50351T>A||||||,T|intron_variant|MODIFIER|SLC8A1|ENSG00000183023|transcript|ENST00000406391.2|protein_coding|1/6|n.1809-50989T>A||||||,T|intron_variant|MODIFIER|SLC8A1|ENSG00000183023|transcript|ENST00000402441.5|protein_coding|2/7|n.1809-50989T>A||||||,T|intron_variant|MODIFIER|SLC8A1-AS1|ENSG00000227028|transcript|ENST00000444629.5|pseudogene|1/2|n.55-22840A>T||||||,T|intron_variant|MODIFIER|SLC8A1-AS1|ENSG00000227028|transcript|ENST00000435515.5|pseudogene|2/3|n.247+5093A>T||||||,T|intron_variant|MODIFIER|SLC8A1-AS1|ENSG00000227028|transcript|ENST00000427354.5|pseudogene|1/2|n.60+18820A>T||||||,T|intron_variant|MODIFIER|SLC8A1-AS1|ENSG00000227028|transcript|ENST00000599740.1|pseudogene|1/1|n.74-22840A>T||||||,T|intron_variant|MODIFIER|SLC8A1-AS1|ENSG00000227028|transcript|ENST00000628471.2|pseudogene|5/5|n.572+5093A>T||||||,T|intron_variant|MODIFIER|SLC8A1-AS1|ENSG00000227028|transcript|ENST00000631142.2|pseudogene|6/6|n.577+5093A>T||||||,T|intron_variant|MODIFIER|SLC8A1-AS1|ENSG00000227028|transcript|ENST00000631330.2|pseudogene|2/2|n.152-22840A>T||||||,T|intron_variant|MODIFIER|SLC8A1-AS1|ENSG00000227028|transcript|ENST00000630783.2|pseudogene|3/3|n.279-22840A>T||||||,T|intron_variant|MODIFIER|SLC8A1-AS1|ENSG00000227028|transcript|ENST00000626098.2|pseudogene|4/4|n.195+18820A>T||||||,T|intron_variant|MODIFIER|SLC8A1-AS1|ENSG00000227028|transcript|ENST00000630006.2|pseudogene|3/3|n.134-22840A>T||||||,T|intron_variant|MODIFIER|SLC8A1-AS1|ENSG00000227028|transcript|ENST00000629157.2|pseudogene|3/3|n.300-22840A>T||||||,T|intron_variant|MODIFIER|SLC8A1-AS1|ENSG00000227028|transcript|ENST00000599268.5|pseudogene|2/2|n.564-22840A>T||||||,T|intron_variant|MODIFIER|SLC8A1-AS1|ENSG00000227028|transcript|ENST00000597385.5|pseudogene|4/4|n.398+5093A>T||||||,T|intron_variant|MODIFIER|SLC8A1-AS1|ENSG00000227028|transcript|ENST00000625234.2|pseudogene|3/3|n.655-22840A>T||||||,T|intron_variant|MODIFIER|SLC8A1-AS1|ENSG00000227028|transcript|ENST00000631204.2|pseudogene|3/3|n.291+5093A>T||||||,T|intron_variant|MODIFIER|SLC8A1-AS1|ENSG00000227028|transcript|ENST00000629180.2|pseudogene|4/4|n.298+18820A>T||||||,T|intron_variant|MODIFIER|SLC8A1-AS1|ENSG00000227028|transcript|ENST00000625324.2|pseudogene|4/4|n.813+5093A>T||||||,T|intron_variant|MODIFIER|SLC8A1-AS1|ENSG00000227028|transcript|ENST00000627108.2|pseudogene|2/2|n.190-22840A>T||||||,T|intron_variant|MODIFIER|SLC8A1-AS1|ENSG00000227028|transcript|ENST00000601679.5|pseudogene|4/4|n.526+5093A>T||||||,T|intron_variant|MODIFIER|SLC8A1-AS1|ENSG00000227028|transcript|ENST00000627219.2|pseudogene|5/5|n.395+5093A>T||||||,T|intron_variant|MODIFIER|SLC8A1-AS1|ENSG00000227028|transcript|ENST00000593878.5|pseudogene|7/7|n.704+5093A>T||||||,T|intron_variant|MODIFIER|SLC8A1-AS1|ENSG00000227028|transcript|ENST00000596532.5|pseudogene|7/7|n.671+5093A>T||||||,T|intron_variant|MODIFIER|SLC8A1-AS1|ENSG00000227028|transcript|ENST00000597170.5|pseudogene|4/4|n.284+5093A>T||||||,T|intron_variant|MODIFIER|SLC8A1-AS1|ENSG00000227028|transcript|ENST00000599956.5|pseudogene|4/4|n.328+5093A>T||||||,T|intron_variant|MODIFIER|SLC8A1-AS1|ENSG00000227028|transcript|ENST00000629329.2|pseudogene|5/5|n.383+5093A>T||||||,T|intron_variant|MODIFIER|SLC8A1-AS1|ENSG00000227028|transcript|ENST00000631137.2|pseudogene|4/4|n.201+15626A>T||||||,T|intron_variant|MODIFIER|SLC8A1-AS1|ENSG00000227028|transcript|ENST00000625381.2|pseudogene|4/4|n.261-22840A>T||||||,T|intron_variant|MODIFIER|SLC8A1-AS1|ENSG00000227028|transcript|ENST00000631022.1|pseudogene|1/1|n.658-22840A>T||||||,T|intron_variant|MODIFIER|SLC8A1-AS1|ENSG00000227028|transcript|ENST00000598247.5|pseudogene|2/2|n.738+5093A>T||||||,T|intron_variant|MODIFIER|SLC8A1|ENSG00000183023|transcript|ENST00000407929.6|nonsense_mediated_decay|1/7|n.1800-50351T>A||||||,T|intron_variant|MODIFIER|SLC8A1-AS1|ENSG00000227028|transcript|ENST00000593848.5|pseudogene|5/5|n.787+5093A>T||||||,T|intron_variant|MODIFIER|SLC8A1-AS1|ENSG00000227028|transcript|ENST00000625780.2|pseudogene|1/2|n.79-22840A>T||||||,T|intron_variant|MODIFIER|SLC8A1|ENSG00000183023|transcript|ENST00000405269.5|protein_coding|2/7|n.1809-50989T>A||||||,T|intron_variant|MODIFIER|SLC8A1|ENSG00000183023|transcript|ENST00000408028.6|protein_coding|1/8|n.1809-50989T>A||||||,T|intron_variant|MODIFIER|SLC8A1-AS1|ENSG00000227028|transcript|ENST00000620276.3|pseudogene|4/5|n.557+18820A>T||||||,T|intron_variant|MODIFIER|SLC8A1-AS1|ENSG00000227028|transcript|ENST00000611583.2|pseudogene|2/2|n.250+18820A>T||||||,T|intron_variant|MODIFIER|SLC8A1-AS1|ENSG00000227028|transcript|ENST00000413479.5|pseudogene|2/3|n.365+5093A>T||||||	solute carrier family 8 member A1 ; SLC8A1 antisense RNA 1
101211	10_43713340_C_T	0.477272727272727	0	0	G|intron_variant|MODIFIER|SLC8A1|ENSG00000183023|transcript|ENST00000406785.6|protein_coding|2/7|n.1809-51848T>C||||||,G|intron_variant|MODIFIER|SLC8A1|ENSG00000183023|transcript|ENST00000403092.5|protein_coding|2/10|n.1809-51210T>C||||||,G|intron_variant|MODIFIER|SLC8A1|ENSG00000183023|transcript|ENST00000405901.7|protein_coding|1/8|n.1809-51210T>C||||||,G|intron_variant|MODIFIER|SLC8A1|ENSG00000183023|transcript|ENST00000332839.8|protein_coding|1/9|n.1809-51210T>C||||||,G|intron_variant|MODIFIER|SLC8A1|ENSG00000183023|transcript|ENST00000406391.2|protein_coding|1/6|n.1809-51848T>C||||||,G|intron_variant|MODIFIER|SLC8A1|ENSG00000183023|transcript|ENST00000402441.5|protein_coding|2/7|n.1809-51848T>C||||||,G|intron_variant|MODIFIER|SLC8A1-AS1|ENSG00000227028|transcript|ENST00000444629.5|pseudogene|1/2|n.55-21981A>G||||||,G|intron_variant|MODIFIER|SLC8A1-AS1|ENSG00000227028|transcript|ENST00000435515.5|pseudogene|2/3|n.247+5952A>G||||||,G|intron_variant|MODIFIER|SLC8A1-AS1|ENSG00000227028|transcript|ENST00000427354.5|pseudogene|1/2|n.60+19679A>G||||||,G|intron_variant|MODIFIER|SLC8A1-AS1|ENSG00000227028|transcript|ENST00000599740.1|pseudogene|1/1|n.74-21981A>G||||||,G|intron_variant|MODIFIER|SLC8A1-AS1|ENSG00000227028|transcript|ENST00000628471.2|pseudogene|5/5|n.572+5952A>G||||||,G|intron_variant|MODIFIER|SLC8A1-AS1|ENSG00000227028|transcript|ENST00000631142.2|pseudogene|6/6|n.577+5952A>G||||||,G|intron_variant|MODIFIER|SLC8A1-AS1|ENSG00000227028|transcript|ENST00000631330.2|pseudogene|2/2|n.152-21981A>G||||||,G|intron_variant|MODIFIER|SLC8A1-AS1|ENSG00000227028|transcript|ENST00000630783.2|pseudogene|3/3|n.279-21981A>G||||||,G|intron_variant|MODIFIER|SLC8A1-AS1|ENSG00000227028|transcript|ENST00000626098.2|pseudogene|4/4|n.195+19679A>G||||||,G|intron_variant|MODIFIER|SLC8A1-AS1|ENSG00000227028|transcript|ENST00000630006.2|pseudogene|3/3|n.134-21981A>G||||||,G|intron_variant|MODIFIER|SLC8A1-AS1|ENSG00000227028|transcript|ENST00000629157.2|pseudogene|3/3|n.300-21981A>G||||||,G|intron_variant|MODIFIER|SLC8A1-AS1|ENSG00000227028|transcript|ENST00000599268.5|pseudogene|2/2|n.564-21981A>G||||||,G|intron_variant|MODIFIER|SLC8A1-AS1|ENSG00000227028|transcript|ENST00000597385.5|pseudogene|4/4|n.398+5952A>G||||||,G|intron_variant|MODIFIER|SLC8A1-AS1|ENSG00000227028|transcript|ENST00000625234.2|pseudogene|3/3|n.655-21981A>G||||||,G|intron_variant|MODIFIER|SLC8A1-AS1|ENSG00000227028|transcript|ENST00000631204.2|pseudogene|3/3|n.291+5952A>G||||||,G|intron_variant|MODIFIER|SLC8A1-AS1|ENSG00000227028|transcript|ENST00000629180.2|pseudogene|4/4|n.298+19679A>G||||||,G|intron_variant|MODIFIER|SLC8A1-AS1|ENSG00000227028|transcript|ENST00000625324.2|pseudogene|4/4|n.813+5952A>G||||||,G|intron_variant|MODIFIER|SLC8A1-AS1|ENSG00000227028|transcript|ENST00000627108.2|pseudogene|2/2|n.190-21981A>G||||||,G|intron_variant|MODIFIER|SLC8A1-AS1|ENSG00000227028|transcript|ENST00000601679.5|pseudogene|4/4|n.526+5952A>G||||||,G|intron_variant|MODIFIER|SLC8A1-AS1|ENSG00000227028|transcript|ENST00000627219.2|pseudogene|5/5|n.395+5952A>G||||||,G|intron_variant|MODIFIER|SLC8A1-AS1|ENSG00000227028|transcript|ENST00000593878.5|pseudogene|7/7|n.704+5952A>G||||||,G|intron_variant|MODIFIER|SLC8A1-AS1|ENSG00000227028|transcript|ENST00000596532.5|pseudogene|7/7|n.671+5952A>G||||||,G|intron_variant|MODIFIER|SLC8A1-AS1|ENSG00000227028|transcript|ENST00000597170.5|pseudogene|4/4|n.284+5952A>G||||||,G|intron_variant|MODIFIER|SLC8A1-AS1|ENSG00000227028|transcript|ENST00000599956.5|pseudogene|4/4|n.328+5952A>G||||||,G|intron_variant|MODIFIER|SLC8A1-AS1|ENSG00000227028|transcript|ENST00000629329.2|pseudogene|5/5|n.383+5952A>G||||||,G|intron_variant|MODIFIER|SLC8A1-AS1|ENSG00000227028|transcript|ENST00000631137.2|pseudogene|4/4|n.201+16485A>G||||||,G|intron_variant|MODIFIER|SLC8A1-AS1|ENSG00000227028|transcript|ENST00000625381.2|pseudogene|4/4|n.261-21981A>G||||||,G|intron_variant|MODIFIER|SLC8A1-AS1|ENSG00000227028|transcript|ENST00000631022.1|pseudogene|1/1|n.658-21981A>G||||||,G|intron_variant|MODIFIER|SLC8A1-AS1|ENSG00000227028|transcript|ENST00000598247.5|pseudogene|2/2|n.738+5952A>G||||||,G|intron_variant|MODIFIER|SLC8A1|ENSG00000183023|transcript|ENST00000407929.6|nonsense_mediated_decay|1/7|n.1800-51210T>C||||||,G|intron_variant|MODIFIER|SLC8A1-AS1|ENSG00000227028|transcript|ENST00000593848.5|pseudogene|5/5|n.787+5952A>G||||||,G|intron_variant|MODIFIER|SLC8A1-AS1|ENSG00000227028|transcript|ENST00000625780.2|pseudogene|1/2|n.79-21981A>G||||||,G|intron_variant|MODIFIER|SLC8A1|ENSG00000183023|transcript|ENST00000405269.5|protein_coding|2/7|n.1809-51848T>C||||||,G|intron_variant|MODIFIER|SLC8A1|ENSG00000183023|transcript|ENST00000408028.6|protein_coding|1/8|n.1809-51848T>C||||||,G|intron_variant|MODIFIER|SLC8A1-AS1|ENSG00000227028|transcript|ENST00000620276.3|pseudogene|4/5|n.557+19679A>G||||||,G|intron_variant|MODIFIER|SLC8A1-AS1|ENSG00000227028|transcript|ENST00000611583.2|pseudogene|2/2|n.250+19679A>G||||||,G|intron_variant|MODIFIER|SLC8A1-AS1|ENSG00000227028|transcript|ENST00000413479.5|pseudogene|2/3|n.365+5952A>G||||||	solute carrier family 8 member A1 ; SLC8A1 antisense RNA 1
101212	10_43714857_G_A	0.4	0	0.552631578947368	T|intron_variant|MODIFIER|SLC8A1|ENSG00000183023|transcript|ENST00000406785.6|protein_coding|2/7|n.1809-62175G>A||||||,T|intron_variant|MODIFIER|SLC8A1|ENSG00000183023|transcript|ENST00000403092.5|protein_coding|2/10|n.1809-61537G>A||||||,T|intron_variant|MODIFIER|SLC8A1|ENSG00000183023|transcript|ENST00000405901.7|protein_coding|1/8|n.1809-61537G>A||||||,T|intron_variant|MODIFIER|SLC8A1|ENSG00000183023|transcript|ENST00000332839.8|protein_coding|1/9|n.1809-61537G>A||||||,T|intron_variant|MODIFIER|SLC8A1|ENSG00000183023|transcript|ENST00000406391.2|protein_coding|1/6|n.1809-62175G>A||||||,T|intron_variant|MODIFIER|SLC8A1|ENSG00000183023|transcript|ENST00000402441.5|protein_coding|2/7|n.1809-62175G>A||||||,T|intron_variant|MODIFIER|SLC8A1-AS1|ENSG00000227028|transcript|ENST00000444629.5|pseudogene|1/2|n.55-11654C>T||||||,T|intron_variant|MODIFIER|SLC8A1-AS1|ENSG00000227028|transcript|ENST00000435515.5|pseudogene|2/3|n.248-11654C>T||||||,T|intron_variant|MODIFIER|SLC8A1-AS1|ENSG00000227028|transcript|ENST00000427354.5|pseudogene|1/2|n.61-11654C>T||||||,T|intron_variant|MODIFIER|SLC8A1-AS1|ENSG00000227028|transcript|ENST00000599740.1|pseudogene|1/1|n.74-11654C>T||||||,T|intron_variant|MODIFIER|SLC8A1-AS1|ENSG00000227028|transcript|ENST00000628471.2|pseudogene|5/5|n.573-11654C>T||||||,T|intron_variant|MODIFIER|SLC8A1-AS1|ENSG00000227028|transcript|ENST00000631142.2|pseudogene|6/6|n.578-11654C>T||||||,T|intron_variant|MODIFIER|SLC8A1-AS1|ENSG00000227028|transcript|ENST00000631330.2|pseudogene|2/2|n.152-11654C>T||||||,T|intron_variant|MODIFIER|SLC8A1-AS1|ENSG00000227028|transcript|ENST00000630783.2|pseudogene|3/3|n.279-11654C>T||||||,T|intron_variant|MODIFIER|SLC8A1-AS1|ENSG00000227028|transcript|ENST00000626098.2|pseudogene|4/4|n.196-11654C>T||||||,T|intron_variant|MODIFIER|SLC8A1-AS1|ENSG00000227028|transcript|ENST00000630006.2|pseudogene|3/3|n.134-11654C>T||||||,T|intron_variant|MODIFIER|SLC8A1-AS1|ENSG00000227028|transcript|ENST00000629157.2|pseudogene|3/3|n.300-11654C>T||||||,T|intron_variant|MODIFIER|SLC8A1-AS1|ENSG00000227028|transcript|ENST00000599268.5|pseudogene|2/2|n.564-11654C>T||||||,T|intron_variant|MODIFIER|SLC8A1-AS1|ENSG00000227028|transcript|ENST00000597385.5|pseudogene|4/4|n.399-11654C>T||||||,T|intron_variant|MODIFIER|SLC8A1-AS1|ENSG00000227028|transcript|ENST00000625234.2|pseudogene|3/3|n.655-11654C>T||||||,T|intron_variant|MODIFIER|SLC8A1-AS1|ENSG00000227028|transcript|ENST00000631204.2|pseudogene|3/3|n.292-11654C>T||||||,T|intron_variant|MODIFIER|SLC8A1-AS1|ENSG00000227028|transcript|ENST00000629180.2|pseudogene|4/4|n.299-11654C>T||||||,T|intron_variant|MODIFIER|SLC8A1-AS1|ENSG00000227028|transcript|ENST00000625324.2|pseudogene|4/4|n.814-11654C>T||||||,T|intron_variant|MODIFIER|SLC8A1-AS1|ENSG00000227028|transcript|ENST00000627108.2|pseudogene|2/2|n.190-11654C>T||||||,T|intron_variant|MODIFIER|SLC8A1-AS1|ENSG00000227028|transcript|ENST00000601679.5|pseudogene|4/4|n.527-11654C>T||||||,T|intron_variant|MODIFIER|SLC8A1-AS1|ENSG00000227028|transcript|ENST00000627219.2|pseudogene|5/5|n.396-11654C>T||||||,T|intron_variant|MODIFIER|SLC8A1-AS1|ENSG00000227028|transcript|ENST00000593878.5|pseudogene|7/7|n.705-11654C>T||||||,T|intron_variant|MODIFIER|SLC8A1-AS1|ENSG00000227028|transcript|ENST00000596532.5|pseudogene|7/7|n.672-11654C>T||||||,T|intron_variant|MODIFIER|SLC8A1-AS1|ENSG00000227028|transcript|ENST00000597170.5|pseudogene|4/4|n.285-11654C>T||||||,T|intron_variant|MODIFIER|SLC8A1-AS1|ENSG00000227028|transcript|ENST00000599956.5|pseudogene|4/4|n.329-11654C>T||||||,T|intron_variant|MODIFIER|SLC8A1-AS1|ENSG00000227028|transcript|ENST00000629329.2|pseudogene|5/5|n.384-11654C>T||||||,T|intron_variant|MODIFIER|SLC8A1-AS1|ENSG00000227028|transcript|ENST00000631137.2|pseudogene|4/4|n.202-11654C>T||||||,T|intron_variant|MODIFIER|SLC8A1-AS1|ENSG00000227028|transcript|ENST00000625381.2|pseudogene|4/4|n.261-11654C>T||||||,T|intron_variant|MODIFIER|SLC8A1-AS1|ENSG00000227028|transcript|ENST00000631022.1|pseudogene|1/1|n.658-11654C>T||||||,T|intron_variant|MODIFIER|SLC8A1-AS1|ENSG00000227028|transcript|ENST00000598247.5|pseudogene|2/2|n.739-11654C>T||||||,T|intron_variant|MODIFIER|SLC8A1|ENSG00000183023|transcript|ENST00000407929.6|nonsense_mediated_decay|1/7|n.1800-61537G>A||||||,T|intron_variant|MODIFIER|SLC8A1-AS1|ENSG00000227028|transcript|ENST00000593848.5|pseudogene|5/5|n.788-11654C>T||||||,T|intron_variant|MODIFIER|SLC8A1-AS1|ENSG00000227028|transcript|ENST00000625780.2|pseudogene|1/2|n.79-11654C>T||||||,T|intron_variant|MODIFIER|SLC8A1|ENSG00000183023|transcript|ENST00000405269.5|protein_coding|2/7|n.1809-62175G>A||||||,T|intron_variant|MODIFIER|SLC8A1|ENSG00000183023|transcript|ENST00000408028.6|protein_coding|1/8|n.1809-62175G>A||||||,T|intron_variant|MODIFIER|SLC8A1-AS1|ENSG00000227028|transcript|ENST00000620276.3|pseudogene|4/5|n.558-10269C>T||||||,T|intron_variant|MODIFIER|SLC8A1-AS1|ENSG00000227028|transcript|ENST00000611583.2|pseudogene|2/2|n.251-11654C>T||||||,T|intron_variant|MODIFIER|SLC8A1-AS1|ENSG00000227028|transcript|ENST00000413479.5|pseudogene|2/3|n.366-11654C>T||||||	solute carrier family 8 member A1 ; SLC8A1 antisense RNA 1
101213	10_43714949_A_G	1	0	0.6	C|intron_variant|MODIFIER|SLC8A1|ENSG00000183023|transcript|ENST00000406785.6|protein_coding|2/7|n.1809-64710C>G||||||,C|intron_variant|MODIFIER|SLC8A1|ENSG00000183023|transcript|ENST00000403092.5|protein_coding|2/10|n.1809-64072C>G||||||,C|intron_variant|MODIFIER|SLC8A1|ENSG00000183023|transcript|ENST00000405901.7|protein_coding|1/8|n.1809-64072C>G||||||,C|intron_variant|MODIFIER|SLC8A1|ENSG00000183023|transcript|ENST00000332839.8|protein_coding|1/9|n.1809-64072C>G||||||,C|intron_variant|MODIFIER|SLC8A1|ENSG00000183023|transcript|ENST00000406391.2|protein_coding|1/6|n.1809-64710C>G||||||,C|intron_variant|MODIFIER|SLC8A1|ENSG00000183023|transcript|ENST00000402441.5|protein_coding|2/7|n.1809-64710C>G||||||,C|intron_variant|MODIFIER|SLC8A1-AS1|ENSG00000227028|transcript|ENST00000444629.5|pseudogene|1/2|n.55-9119G>C||||||,C|intron_variant|MODIFIER|SLC8A1-AS1|ENSG00000227028|transcript|ENST00000435515.5|pseudogene|2/3|n.248-9119G>C||||||,C|intron_variant|MODIFIER|SLC8A1-AS1|ENSG00000227028|transcript|ENST00000427354.5|pseudogene|1/2|n.61-9119G>C||||||,C|intron_variant|MODIFIER|SLC8A1-AS1|ENSG00000227028|transcript|ENST00000599740.1|pseudogene|1/1|n.74-9119G>C||||||,C|intron_variant|MODIFIER|SLC8A1-AS1|ENSG00000227028|transcript|ENST00000628471.2|pseudogene|5/5|n.573-9119G>C||||||,C|intron_variant|MODIFIER|SLC8A1-AS1|ENSG00000227028|transcript|ENST00000631142.2|pseudogene|6/6|n.578-9119G>C||||||,C|intron_variant|MODIFIER|SLC8A1-AS1|ENSG00000227028|transcript|ENST00000631330.2|pseudogene|2/2|n.152-9119G>C||||||,C|intron_variant|MODIFIER|SLC8A1-AS1|ENSG00000227028|transcript|ENST00000630783.2|pseudogene|3/3|n.279-9119G>C||||||,C|intron_variant|MODIFIER|SLC8A1-AS1|ENSG00000227028|transcript|ENST00000626098.2|pseudogene|4/4|n.196-9119G>C||||||,C|intron_variant|MODIFIER|SLC8A1-AS1|ENSG00000227028|transcript|ENST00000630006.2|pseudogene|3/3|n.134-9119G>C||||||,C|intron_variant|MODIFIER|SLC8A1-AS1|ENSG00000227028|transcript|ENST00000629157.2|pseudogene|3/3|n.300-9119G>C||||||,C|intron_variant|MODIFIER|SLC8A1-AS1|ENSG00000227028|transcript|ENST00000599268.5|pseudogene|2/2|n.564-9119G>C||||||,C|intron_variant|MODIFIER|SLC8A1-AS1|ENSG00000227028|transcript|ENST00000597385.5|pseudogene|4/4|n.399-9119G>C||||||,C|intron_variant|MODIFIER|SLC8A1-AS1|ENSG00000227028|transcript|ENST00000625234.2|pseudogene|3/3|n.655-9119G>C||||||,C|intron_variant|MODIFIER|SLC8A1-AS1|ENSG00000227028|transcript|ENST00000631204.2|pseudogene|3/3|n.292-9119G>C||||||,C|intron_variant|MODIFIER|SLC8A1-AS1|ENSG00000227028|transcript|ENST00000629180.2|pseudogene|4/4|n.299-9119G>C||||||,C|intron_variant|MODIFIER|SLC8A1-AS1|ENSG00000227028|transcript|ENST00000625324.2|pseudogene|4/4|n.814-9119G>C||||||,C|intron_variant|MODIFIER|SLC8A1-AS1|ENSG00000227028|transcript|ENST00000627108.2|pseudogene|2/2|n.190-9119G>C||||||,C|intron_variant|MODIFIER|SLC8A1-AS1|ENSG00000227028|transcript|ENST00000601679.5|pseudogene|4/4|n.527-9119G>C||||||,C|intron_variant|MODIFIER|SLC8A1-AS1|ENSG00000227028|transcript|ENST00000627219.2|pseudogene|5/5|n.396-9119G>C||||||,C|intron_variant|MODIFIER|SLC8A1-AS1|ENSG00000227028|transcript|ENST00000593878.5|pseudogene|7/7|n.705-9119G>C||||||,C|intron_variant|MODIFIER|SLC8A1-AS1|ENSG00000227028|transcript|ENST00000596532.5|pseudogene|7/7|n.672-9119G>C||||||,C|intron_variant|MODIFIER|SLC8A1-AS1|ENSG00000227028|transcript|ENST00000597170.5|pseudogene|4/4|n.285-9119G>C||||||,C|intron_variant|MODIFIER|SLC8A1-AS1|ENSG00000227028|transcript|ENST00000599956.5|pseudogene|4/4|n.329-9119G>C||||||,C|intron_variant|MODIFIER|SLC8A1-AS1|ENSG00000227028|transcript|ENST00000629329.2|pseudogene|5/5|n.384-9119G>C||||||,C|intron_variant|MODIFIER|SLC8A1-AS1|ENSG00000227028|transcript|ENST00000631137.2|pseudogene|4/4|n.202-9119G>C||||||,C|intron_variant|MODIFIER|SLC8A1-AS1|ENSG00000227028|transcript|ENST00000625381.2|pseudogene|4/4|n.261-9119G>C||||||,C|intron_variant|MODIFIER|SLC8A1-AS1|ENSG00000227028|transcript|ENST00000631022.1|pseudogene|1/1|n.658-9119G>C||||||,C|intron_variant|MODIFIER|SLC8A1-AS1|ENSG00000227028|transcript|ENST00000598247.5|pseudogene|2/2|n.739-9119G>C||||||,C|intron_variant|MODIFIER|SLC8A1|ENSG00000183023|transcript|ENST00000407929.6|nonsense_mediated_decay|1/7|n.1800-64072C>G||||||,C|intron_variant|MODIFIER|SLC8A1-AS1|ENSG00000227028|transcript|ENST00000593848.5|pseudogene|5/5|n.788-9119G>C||||||,C|intron_variant|MODIFIER|SLC8A1-AS1|ENSG00000227028|transcript|ENST00000625780.2|pseudogene|1/2|n.79-9119G>C||||||,C|intron_variant|MODIFIER|SLC8A1|ENSG00000183023|transcript|ENST00000405269.5|protein_coding|2/7|n.1809-64710C>G||||||,C|intron_variant|MODIFIER|SLC8A1|ENSG00000183023|transcript|ENST00000408028.6|protein_coding|1/8|n.1809-64710C>G||||||,C|intron_variant|MODIFIER|SLC8A1-AS1|ENSG00000227028|transcript|ENST00000620276.3|pseudogene|4/5|n.558-7734G>C||||||,C|intron_variant|MODIFIER|SLC8A1-AS1|ENSG00000227028|transcript|ENST00000611583.2|pseudogene|2/2|n.251-9119G>C||||||,C|intron_variant|MODIFIER|SLC8A1-AS1|ENSG00000227028|transcript|ENST00000413479.5|pseudogene|2/3|n.366-9119G>C||||||	solute carrier family 8 member A1 ; SLC8A1 antisense RNA 1
101214	10_43715069_T_G	1	0	0	G|intron_variant|MODIFIER|SLC8A1|ENSG00000183023|transcript|ENST00000406785.6|protein_coding|2/7|n.1809-65148G>C||||||,G|intron_variant|MODIFIER|SLC8A1|ENSG00000183023|transcript|ENST00000403092.5|protein_coding|2/10|n.1809-64510G>C||||||,G|intron_variant|MODIFIER|SLC8A1|ENSG00000183023|transcript|ENST00000405901.7|protein_coding|1/8|n.1809-64510G>C||||||,G|intron_variant|MODIFIER|SLC8A1|ENSG00000183023|transcript|ENST00000332839.8|protein_coding|1/9|n.1809-64510G>C||||||,G|intron_variant|MODIFIER|SLC8A1|ENSG00000183023|transcript|ENST00000406391.2|protein_coding|1/6|n.1809-65148G>C||||||,G|intron_variant|MODIFIER|SLC8A1|ENSG00000183023|transcript|ENST00000402441.5|protein_coding|2/7|n.1809-65148G>C||||||,G|intron_variant|MODIFIER|SLC8A1-AS1|ENSG00000227028|transcript|ENST00000444629.5|pseudogene|1/2|n.55-8681C>G||||||,G|intron_variant|MODIFIER|SLC8A1-AS1|ENSG00000227028|transcript|ENST00000435515.5|pseudogene|2/3|n.248-8681C>G||||||,G|intron_variant|MODIFIER|SLC8A1-AS1|ENSG00000227028|transcript|ENST00000427354.5|pseudogene|1/2|n.61-8681C>G||||||,G|intron_variant|MODIFIER|SLC8A1-AS1|ENSG00000227028|transcript|ENST00000599740.1|pseudogene|1/1|n.74-8681C>G||||||,G|intron_variant|MODIFIER|SLC8A1-AS1|ENSG00000227028|transcript|ENST00000628471.2|pseudogene|5/5|n.573-8681C>G||||||,G|intron_variant|MODIFIER|SLC8A1-AS1|ENSG00000227028|transcript|ENST00000631142.2|pseudogene|6/6|n.578-8681C>G||||||,G|intron_variant|MODIFIER|SLC8A1-AS1|ENSG00000227028|transcript|ENST00000631330.2|pseudogene|2/2|n.152-8681C>G||||||,G|intron_variant|MODIFIER|SLC8A1-AS1|ENSG00000227028|transcript|ENST00000630783.2|pseudogene|3/3|n.279-8681C>G||||||,G|intron_variant|MODIFIER|SLC8A1-AS1|ENSG00000227028|transcript|ENST00000626098.2|pseudogene|4/4|n.196-8681C>G||||||,G|intron_variant|MODIFIER|SLC8A1-AS1|ENSG00000227028|transcript|ENST00000630006.2|pseudogene|3/3|n.134-8681C>G||||||,G|intron_variant|MODIFIER|SLC8A1-AS1|ENSG00000227028|transcript|ENST00000629157.2|pseudogene|3/3|n.300-8681C>G||||||,G|intron_variant|MODIFIER|SLC8A1-AS1|ENSG00000227028|transcript|ENST00000599268.5|pseudogene|2/2|n.564-8681C>G||||||,G|intron_variant|MODIFIER|SLC8A1-AS1|ENSG00000227028|transcript|ENST00000597385.5|pseudogene|4/4|n.399-8681C>G||||||,G|intron_variant|MODIFIER|SLC8A1-AS1|ENSG00000227028|transcript|ENST00000625234.2|pseudogene|3/3|n.655-8681C>G||||||,G|intron_variant|MODIFIER|SLC8A1-AS1|ENSG00000227028|transcript|ENST00000631204.2|pseudogene|3/3|n.292-8681C>G||||||,G|intron_variant|MODIFIER|SLC8A1-AS1|ENSG00000227028|transcript|ENST00000629180.2|pseudogene|4/4|n.299-8681C>G||||||,G|intron_variant|MODIFIER|SLC8A1-AS1|ENSG00000227028|transcript|ENST00000625324.2|pseudogene|4/4|n.814-8681C>G||||||,G|intron_variant|MODIFIER|SLC8A1-AS1|ENSG00000227028|transcript|ENST00000627108.2|pseudogene|2/2|n.190-8681C>G||||||,G|intron_variant|MODIFIER|SLC8A1-AS1|ENSG00000227028|transcript|ENST00000601679.5|pseudogene|4/4|n.527-8681C>G||||||,G|intron_variant|MODIFIER|SLC8A1-AS1|ENSG00000227028|transcript|ENST00000627219.2|pseudogene|5/5|n.396-8681C>G||||||,G|intron_variant|MODIFIER|SLC8A1-AS1|ENSG00000227028|transcript|ENST00000593878.5|pseudogene|7/7|n.705-8681C>G||||||,G|intron_variant|MODIFIER|SLC8A1-AS1|ENSG00000227028|transcript|ENST00000596532.5|pseudogene|7/7|n.672-8681C>G||||||,G|intron_variant|MODIFIER|SLC8A1-AS1|ENSG00000227028|transcript|ENST00000597170.5|pseudogene|4/4|n.285-8681C>G||||||,G|intron_variant|MODIFIER|SLC8A1-AS1|ENSG00000227028|transcript|ENST00000599956.5|pseudogene|4/4|n.329-8681C>G||||||,G|intron_variant|MODIFIER|SLC8A1-AS1|ENSG00000227028|transcript|ENST00000629329.2|pseudogene|5/5|n.384-8681C>G||||||,G|intron_variant|MODIFIER|SLC8A1-AS1|ENSG00000227028|transcript|ENST00000631137.2|pseudogene|4/4|n.202-8681C>G||||||,G|intron_variant|MODIFIER|SLC8A1-AS1|ENSG00000227028|transcript|ENST00000625381.2|pseudogene|4/4|n.261-8681C>G||||||,G|intron_variant|MODIFIER|SLC8A1-AS1|ENSG00000227028|transcript|ENST00000631022.1|pseudogene|1/1|n.658-8681C>G||||||,G|intron_variant|MODIFIER|SLC8A1-AS1|ENSG00000227028|transcript|ENST00000598247.5|pseudogene|2/2|n.739-8681C>G||||||,G|intron_variant|MODIFIER|SLC8A1|ENSG00000183023|transcript|ENST00000407929.6|nonsense_mediated_decay|1/7|n.1800-64510G>C||||||,G|intron_variant|MODIFIER|SLC8A1-AS1|ENSG00000227028|transcript|ENST00000593848.5|pseudogene|5/5|n.788-8681C>G||||||,G|intron_variant|MODIFIER|SLC8A1-AS1|ENSG00000227028|transcript|ENST00000625780.2|pseudogene|1/2|n.79-8681C>G||||||,G|intron_variant|MODIFIER|SLC8A1|ENSG00000183023|transcript|ENST00000405269.5|protein_coding|2/7|n.1809-65148G>C||||||,G|intron_variant|MODIFIER|SLC8A1|ENSG00000183023|transcript|ENST00000408028.6|protein_coding|1/8|n.1809-65148G>C||||||,G|intron_variant|MODIFIER|SLC8A1-AS1|ENSG00000227028|transcript|ENST00000620276.3|pseudogene|4/5|n.558-7296C>G||||||,G|intron_variant|MODIFIER|SLC8A1-AS1|ENSG00000227028|transcript|ENST00000611583.2|pseudogene|2/2|n.251-8681C>G||||||,G|intron_variant|MODIFIER|SLC8A1-AS1|ENSG00000227028|transcript|ENST00000413479.5|pseudogene|2/3|n.366-8681C>G||||||	solute carrier family 8 member A1 ; SLC8A1 antisense RNA 1
101215	10_43715152_G_A	1	0	0.489795918367347	T|intron_variant|MODIFIER|SLC8A1|ENSG00000183023|transcript|ENST00000406785.6|protein_coding|2/7|n.1809-67474G>A||||||,T|intron_variant|MODIFIER|SLC8A1|ENSG00000183023|transcript|ENST00000403092.5|protein_coding|2/10|n.1809-66836G>A||||||,T|intron_variant|MODIFIER|SLC8A1|ENSG00000183023|transcript|ENST00000405901.7|protein_coding|1/8|n.1809-66836G>A||||||,T|intron_variant|MODIFIER|SLC8A1|ENSG00000183023|transcript|ENST00000332839.8|protein_coding|1/9|n.1809-66836G>A||||||,T|intron_variant|MODIFIER|SLC8A1|ENSG00000183023|transcript|ENST00000406391.2|protein_coding|1/6|n.1809-67474G>A||||||,T|intron_variant|MODIFIER|SLC8A1|ENSG00000183023|transcript|ENST00000402441.5|protein_coding|2/7|n.1809-67474G>A||||||,T|intron_variant|MODIFIER|SLC8A1-AS1|ENSG00000227028|transcript|ENST00000444629.5|pseudogene|1/2|n.55-6355C>T||||||,T|intron_variant|MODIFIER|SLC8A1-AS1|ENSG00000227028|transcript|ENST00000435515.5|pseudogene|2/3|n.248-6355C>T||||||,T|intron_variant|MODIFIER|SLC8A1-AS1|ENSG00000227028|transcript|ENST00000427354.5|pseudogene|1/2|n.61-6355C>T||||||,T|intron_variant|MODIFIER|SLC8A1-AS1|ENSG00000227028|transcript|ENST00000599740.1|pseudogene|1/1|n.74-6355C>T||||||,T|intron_variant|MODIFIER|SLC8A1-AS1|ENSG00000227028|transcript|ENST00000628471.2|pseudogene|5/5|n.573-6355C>T||||||,T|intron_variant|MODIFIER|SLC8A1-AS1|ENSG00000227028|transcript|ENST00000631142.2|pseudogene|6/6|n.578-6355C>T||||||,T|intron_variant|MODIFIER|SLC8A1-AS1|ENSG00000227028|transcript|ENST00000631330.2|pseudogene|2/2|n.152-6355C>T||||||,T|intron_variant|MODIFIER|SLC8A1-AS1|ENSG00000227028|transcript|ENST00000630783.2|pseudogene|3/3|n.279-6355C>T||||||,T|intron_variant|MODIFIER|SLC8A1-AS1|ENSG00000227028|transcript|ENST00000626098.2|pseudogene|4/4|n.196-6355C>T||||||,T|intron_variant|MODIFIER|SLC8A1-AS1|ENSG00000227028|transcript|ENST00000630006.2|pseudogene|3/3|n.134-6355C>T||||||,T|intron_variant|MODIFIER|SLC8A1-AS1|ENSG00000227028|transcript|ENST00000629157.2|pseudogene|3/3|n.300-6355C>T||||||,T|intron_variant|MODIFIER|SLC8A1-AS1|ENSG00000227028|transcript|ENST00000599268.5|pseudogene|2/2|n.564-6355C>T||||||,T|intron_variant|MODIFIER|SLC8A1-AS1|ENSG00000227028|transcript|ENST00000597385.5|pseudogene|4/4|n.399-6355C>T||||||,T|intron_variant|MODIFIER|SLC8A1-AS1|ENSG00000227028|transcript|ENST00000625234.2|pseudogene|3/3|n.655-6355C>T||||||,T|intron_variant|MODIFIER|SLC8A1-AS1|ENSG00000227028|transcript|ENST00000631204.2|pseudogene|3/3|n.292-6355C>T||||||,T|intron_variant|MODIFIER|SLC8A1-AS1|ENSG00000227028|transcript|ENST00000629180.2|pseudogene|4/4|n.299-6355C>T||||||,T|intron_variant|MODIFIER|SLC8A1-AS1|ENSG00000227028|transcript|ENST00000625324.2|pseudogene|4/4|n.814-6355C>T||||||,T|intron_variant|MODIFIER|SLC8A1-AS1|ENSG00000227028|transcript|ENST00000627108.2|pseudogene|2/2|n.190-6355C>T||||||,T|intron_variant|MODIFIER|SLC8A1-AS1|ENSG00000227028|transcript|ENST00000601679.5|pseudogene|4/4|n.527-6355C>T||||||,T|intron_variant|MODIFIER|SLC8A1-AS1|ENSG00000227028|transcript|ENST00000627219.2|pseudogene|5/5|n.396-6355C>T||||||,T|intron_variant|MODIFIER|SLC8A1-AS1|ENSG00000227028|transcript|ENST00000593878.5|pseudogene|7/7|n.705-6355C>T||||||,T|intron_variant|MODIFIER|SLC8A1-AS1|ENSG00000227028|transcript|ENST00000596532.5|pseudogene|7/7|n.672-6355C>T||||||,T|intron_variant|MODIFIER|SLC8A1-AS1|ENSG00000227028|transcript|ENST00000597170.5|pseudogene|4/4|n.285-6355C>T||||||,T|intron_variant|MODIFIER|SLC8A1-AS1|ENSG00000227028|transcript|ENST00000599956.5|pseudogene|4/4|n.329-6355C>T||||||,T|intron_variant|MODIFIER|SLC8A1-AS1|ENSG00000227028|transcript|ENST00000629329.2|pseudogene|5/5|n.384-6355C>T||||||,T|intron_variant|MODIFIER|SLC8A1-AS1|ENSG00000227028|transcript|ENST00000631137.2|pseudogene|4/4|n.202-6355C>T||||||,T|intron_variant|MODIFIER|SLC8A1-AS1|ENSG00000227028|transcript|ENST00000625381.2|pseudogene|4/4|n.261-6355C>T||||||,T|intron_variant|MODIFIER|SLC8A1-AS1|ENSG00000227028|transcript|ENST00000631022.1|pseudogene|1/1|n.658-6355C>T||||||,T|intron_variant|MODIFIER|SLC8A1-AS1|ENSG00000227028|transcript|ENST00000598247.5|pseudogene|2/2|n.739-6355C>T||||||,T|intron_variant|MODIFIER|SLC8A1|ENSG00000183023|transcript|ENST00000407929.6|nonsense_mediated_decay|1/7|n.1800-66836G>A||||||,T|intron_variant|MODIFIER|SLC8A1-AS1|ENSG00000227028|transcript|ENST00000593848.5|pseudogene|5/5|n.788-6355C>T||||||,T|intron_variant|MODIFIER|SLC8A1-AS1|ENSG00000227028|transcript|ENST00000625780.2|pseudogene|1/2|n.79-6355C>T||||||,T|intron_variant|MODIFIER|SLC8A1|ENSG00000183023|transcript|ENST00000405269.5|protein_coding|2/7|n.1809-67474G>A||||||,T|intron_variant|MODIFIER|SLC8A1|ENSG00000183023|transcript|ENST00000408028.6|protein_coding|1/8|n.1809-67474G>A||||||,T|intron_variant|MODIFIER|SLC8A1-AS1|ENSG00000227028|transcript|ENST00000620276.3|pseudogene|4/5|n.558-4970C>T||||||,T|intron_variant|MODIFIER|SLC8A1-AS1|ENSG00000227028|transcript|ENST00000611583.2|pseudogene|2/2|n.251-6355C>T||||||,T|intron_variant|MODIFIER|SLC8A1-AS1|ENSG00000227028|transcript|ENST00000413479.5|pseudogene|2/3|n.366-6355C>T||||||	solute carrier family 8 member A1 ; SLC8A1 antisense RNA 1
101216	10_43715795_G_A	0.981132075471698	0	0.566037735849057	A|intron_variant|MODIFIER|SLC8A1|ENSG00000183023|transcript|ENST00000406785.6|protein_coding|2/7|n.1809-67550G>T||||||,A|intron_variant|MODIFIER|SLC8A1|ENSG00000183023|transcript|ENST00000403092.5|protein_coding|2/10|n.1809-66912G>T||||||,A|intron_variant|MODIFIER|SLC8A1|ENSG00000183023|transcript|ENST00000405901.7|protein_coding|1/8|n.1809-66912G>T||||||,A|intron_variant|MODIFIER|SLC8A1|ENSG00000183023|transcript|ENST00000332839.8|protein_coding|1/9|n.1809-66912G>T||||||,A|intron_variant|MODIFIER|SLC8A1|ENSG00000183023|transcript|ENST00000406391.2|protein_coding|1/6|n.1809-67550G>T||||||,A|intron_variant|MODIFIER|SLC8A1|ENSG00000183023|transcript|ENST00000402441.5|protein_coding|2/7|n.1809-67550G>T||||||,A|intron_variant|MODIFIER|SLC8A1-AS1|ENSG00000227028|transcript|ENST00000444629.5|pseudogene|1/2|n.55-6279C>A||||||,A|intron_variant|MODIFIER|SLC8A1-AS1|ENSG00000227028|transcript|ENST00000435515.5|pseudogene|2/3|n.248-6279C>A||||||,A|intron_variant|MODIFIER|SLC8A1-AS1|ENSG00000227028|transcript|ENST00000427354.5|pseudogene|1/2|n.61-6279C>A||||||,A|intron_variant|MODIFIER|SLC8A1-AS1|ENSG00000227028|transcript|ENST00000599740.1|pseudogene|1/1|n.74-6279C>A||||||,A|intron_variant|MODIFIER|SLC8A1-AS1|ENSG00000227028|transcript|ENST00000628471.2|pseudogene|5/5|n.573-6279C>A||||||,A|intron_variant|MODIFIER|SLC8A1-AS1|ENSG00000227028|transcript|ENST00000631142.2|pseudogene|6/6|n.578-6279C>A||||||,A|intron_variant|MODIFIER|SLC8A1-AS1|ENSG00000227028|transcript|ENST00000631330.2|pseudogene|2/2|n.152-6279C>A||||||,A|intron_variant|MODIFIER|SLC8A1-AS1|ENSG00000227028|transcript|ENST00000630783.2|pseudogene|3/3|n.279-6279C>A||||||,A|intron_variant|MODIFIER|SLC8A1-AS1|ENSG00000227028|transcript|ENST00000626098.2|pseudogene|4/4|n.196-6279C>A||||||,A|intron_variant|MODIFIER|SLC8A1-AS1|ENSG00000227028|transcript|ENST00000630006.2|pseudogene|3/3|n.134-6279C>A||||||,A|intron_variant|MODIFIER|SLC8A1-AS1|ENSG00000227028|transcript|ENST00000629157.2|pseudogene|3/3|n.300-6279C>A||||||,A|intron_variant|MODIFIER|SLC8A1-AS1|ENSG00000227028|transcript|ENST00000599268.5|pseudogene|2/2|n.564-6279C>A||||||,A|intron_variant|MODIFIER|SLC8A1-AS1|ENSG00000227028|transcript|ENST00000597385.5|pseudogene|4/4|n.399-6279C>A||||||,A|intron_variant|MODIFIER|SLC8A1-AS1|ENSG00000227028|transcript|ENST00000625234.2|pseudogene|3/3|n.655-6279C>A||||||,A|intron_variant|MODIFIER|SLC8A1-AS1|ENSG00000227028|transcript|ENST00000631204.2|pseudogene|3/3|n.292-6279C>A||||||,A|intron_variant|MODIFIER|SLC8A1-AS1|ENSG00000227028|transcript|ENST00000629180.2|pseudogene|4/4|n.299-6279C>A||||||,A|intron_variant|MODIFIER|SLC8A1-AS1|ENSG00000227028|transcript|ENST00000625324.2|pseudogene|4/4|n.814-6279C>A||||||,A|intron_variant|MODIFIER|SLC8A1-AS1|ENSG00000227028|transcript|ENST00000627108.2|pseudogene|2/2|n.190-6279C>A||||||,A|intron_variant|MODIFIER|SLC8A1-AS1|ENSG00000227028|transcript|ENST00000601679.5|pseudogene|4/4|n.527-6279C>A||||||,A|intron_variant|MODIFIER|SLC8A1-AS1|ENSG00000227028|transcript|ENST00000627219.2|pseudogene|5/5|n.396-6279C>A||||||,A|intron_variant|MODIFIER|SLC8A1-AS1|ENSG00000227028|transcript|ENST00000593878.5|pseudogene|7/7|n.705-6279C>A||||||,A|intron_variant|MODIFIER|SLC8A1-AS1|ENSG00000227028|transcript|ENST00000596532.5|pseudogene|7/7|n.672-6279C>A||||||,A|intron_variant|MODIFIER|SLC8A1-AS1|ENSG00000227028|transcript|ENST00000597170.5|pseudogene|4/4|n.285-6279C>A||||||,A|intron_variant|MODIFIER|SLC8A1-AS1|ENSG00000227028|transcript|ENST00000599956.5|pseudogene|4/4|n.329-6279C>A||||||,A|intron_variant|MODIFIER|SLC8A1-AS1|ENSG00000227028|transcript|ENST00000629329.2|pseudogene|5/5|n.384-6279C>A||||||,A|intron_variant|MODIFIER|SLC8A1-AS1|ENSG00000227028|transcript|ENST00000631137.2|pseudogene|4/4|n.202-6279C>A||||||,A|intron_variant|MODIFIER|SLC8A1-AS1|ENSG00000227028|transcript|ENST00000625381.2|pseudogene|4/4|n.261-6279C>A||||||,A|intron_variant|MODIFIER|SLC8A1-AS1|ENSG00000227028|transcript|ENST00000631022.1|pseudogene|1/1|n.658-6279C>A||||||,A|intron_variant|MODIFIER|SLC8A1-AS1|ENSG00000227028|transcript|ENST00000598247.5|pseudogene|2/2|n.739-6279C>A||||||,A|intron_variant|MODIFIER|SLC8A1|ENSG00000183023|transcript|ENST00000407929.6|nonsense_mediated_decay|1/7|n.1800-66912G>T||||||,A|intron_variant|MODIFIER|SLC8A1-AS1|ENSG00000227028|transcript|ENST00000593848.5|pseudogene|5/5|n.788-6279C>A||||||,A|intron_variant|MODIFIER|SLC8A1-AS1|ENSG00000227028|transcript|ENST00000625780.2|pseudogene|1/2|n.79-6279C>A||||||,A|intron_variant|MODIFIER|SLC8A1|ENSG00000183023|transcript|ENST00000405269.5|protein_coding|2/7|n.1809-67550G>T||||||,A|intron_variant|MODIFIER|SLC8A1|ENSG00000183023|transcript|ENST00000408028.6|protein_coding|1/8|n.1809-67550G>T||||||,A|intron_variant|MODIFIER|SLC8A1-AS1|ENSG00000227028|transcript|ENST00000620276.3|pseudogene|4/5|n.558-4894C>A||||||,A|intron_variant|MODIFIER|SLC8A1-AS1|ENSG00000227028|transcript|ENST00000611583.2|pseudogene|2/2|n.251-6279C>A||||||,A|intron_variant|MODIFIER|SLC8A1-AS1|ENSG00000227028|transcript|ENST00000413479.5|pseudogene|2/3|n.366-6279C>A||||||	solute carrier family 8 member A1 ; SLC8A1 antisense RNA 1
101217	10_43723090_G_A	1	0	0	G|intron_variant|MODIFIER|SLC8A1|ENSG00000183023|transcript|ENST00000406785.6|protein_coding|2/7|n.1809-68430T>C||||||,G|intron_variant|MODIFIER|SLC8A1|ENSG00000183023|transcript|ENST00000403092.5|protein_coding|2/10|n.1809-67792T>C||||||,G|intron_variant|MODIFIER|SLC8A1|ENSG00000183023|transcript|ENST00000405901.7|protein_coding|1/8|n.1809-67792T>C||||||,G|intron_variant|MODIFIER|SLC8A1|ENSG00000183023|transcript|ENST00000332839.8|protein_coding|1/9|n.1809-67792T>C||||||,G|intron_variant|MODIFIER|SLC8A1|ENSG00000183023|transcript|ENST00000406391.2|protein_coding|1/6|n.1809-68430T>C||||||,G|intron_variant|MODIFIER|SLC8A1|ENSG00000183023|transcript|ENST00000402441.5|protein_coding|2/7|n.1809-68430T>C||||||,G|intron_variant|MODIFIER|SLC8A1-AS1|ENSG00000227028|transcript|ENST00000444629.5|pseudogene|1/2|n.55-5399A>G||||||,G|intron_variant|MODIFIER|SLC8A1-AS1|ENSG00000227028|transcript|ENST00000435515.5|pseudogene|2/3|n.248-5399A>G||||||,G|intron_variant|MODIFIER|SLC8A1-AS1|ENSG00000227028|transcript|ENST00000427354.5|pseudogene|1/2|n.61-5399A>G||||||,G|intron_variant|MODIFIER|SLC8A1-AS1|ENSG00000227028|transcript|ENST00000599740.1|pseudogene|1/1|n.74-5399A>G||||||,G|intron_variant|MODIFIER|SLC8A1-AS1|ENSG00000227028|transcript|ENST00000628471.2|pseudogene|5/5|n.573-5399A>G||||||,G|intron_variant|MODIFIER|SLC8A1-AS1|ENSG00000227028|transcript|ENST00000631142.2|pseudogene|6/6|n.578-5399A>G||||||,G|intron_variant|MODIFIER|SLC8A1-AS1|ENSG00000227028|transcript|ENST00000631330.2|pseudogene|2/2|n.152-5399A>G||||||,G|intron_variant|MODIFIER|SLC8A1-AS1|ENSG00000227028|transcript|ENST00000630783.2|pseudogene|3/3|n.279-5399A>G||||||,G|intron_variant|MODIFIER|SLC8A1-AS1|ENSG00000227028|transcript|ENST00000626098.2|pseudogene|4/4|n.196-5399A>G||||||,G|intron_variant|MODIFIER|SLC8A1-AS1|ENSG00000227028|transcript|ENST00000630006.2|pseudogene|3/3|n.134-5399A>G||||||,G|intron_variant|MODIFIER|SLC8A1-AS1|ENSG00000227028|transcript|ENST00000629157.2|pseudogene|3/3|n.300-5399A>G||||||,G|intron_variant|MODIFIER|SLC8A1-AS1|ENSG00000227028|transcript|ENST00000599268.5|pseudogene|2/2|n.564-5399A>G||||||,G|intron_variant|MODIFIER|SLC8A1-AS1|ENSG00000227028|transcript|ENST00000597385.5|pseudogene|4/4|n.399-5399A>G||||||,G|intron_variant|MODIFIER|SLC8A1-AS1|ENSG00000227028|transcript|ENST00000625234.2|pseudogene|3/3|n.655-5399A>G||||||,G|intron_variant|MODIFIER|SLC8A1-AS1|ENSG00000227028|transcript|ENST00000631204.2|pseudogene|3/3|n.292-5399A>G||||||,G|intron_variant|MODIFIER|SLC8A1-AS1|ENSG00000227028|transcript|ENST00000629180.2|pseudogene|4/4|n.299-5399A>G||||||,G|intron_variant|MODIFIER|SLC8A1-AS1|ENSG00000227028|transcript|ENST00000625324.2|pseudogene|4/4|n.814-5399A>G||||||,G|intron_variant|MODIFIER|SLC8A1-AS1|ENSG00000227028|transcript|ENST00000627108.2|pseudogene|2/2|n.190-5399A>G||||||,G|intron_variant|MODIFIER|SLC8A1-AS1|ENSG00000227028|transcript|ENST00000601679.5|pseudogene|4/4|n.527-5399A>G||||||,G|intron_variant|MODIFIER|SLC8A1-AS1|ENSG00000227028|transcript|ENST00000627219.2|pseudogene|5/5|n.396-5399A>G||||||,G|intron_variant|MODIFIER|SLC8A1-AS1|ENSG00000227028|transcript|ENST00000593878.5|pseudogene|7/7|n.705-5399A>G||||||,G|intron_variant|MODIFIER|SLC8A1-AS1|ENSG00000227028|transcript|ENST00000596532.5|pseudogene|7/7|n.672-5399A>G||||||,G|intron_variant|MODIFIER|SLC8A1-AS1|ENSG00000227028|transcript|ENST00000597170.5|pseudogene|4/4|n.285-5399A>G||||||,G|intron_variant|MODIFIER|SLC8A1-AS1|ENSG00000227028|transcript|ENST00000599956.5|pseudogene|4/4|n.329-5399A>G||||||,G|intron_variant|MODIFIER|SLC8A1-AS1|ENSG00000227028|transcript|ENST00000629329.2|pseudogene|5/5|n.384-5399A>G||||||,G|intron_variant|MODIFIER|SLC8A1-AS1|ENSG00000227028|transcript|ENST00000631137.2|pseudogene|4/4|n.202-5399A>G||||||,G|intron_variant|MODIFIER|SLC8A1-AS1|ENSG00000227028|transcript|ENST00000625381.2|pseudogene|4/4|n.261-5399A>G||||||,G|intron_variant|MODIFIER|SLC8A1-AS1|ENSG00000227028|transcript|ENST00000631022.1|pseudogene|1/1|n.658-5399A>G||||||,G|intron_variant|MODIFIER|SLC8A1-AS1|ENSG00000227028|transcript|ENST00000598247.5|pseudogene|2/2|n.739-5399A>G||||||,G|intron_variant|MODIFIER|SLC8A1|ENSG00000183023|transcript|ENST00000407929.6|nonsense_mediated_decay|1/7|n.1800-67792T>C||||||,G|intron_variant|MODIFIER|SLC8A1-AS1|ENSG00000227028|transcript|ENST00000593848.5|pseudogene|5/5|n.788-5399A>G||||||,G|intron_variant|MODIFIER|SLC8A1-AS1|ENSG00000227028|transcript|ENST00000625780.2|pseudogene|1/2|n.79-5399A>G||||||,G|intron_variant|MODIFIER|SLC8A1|ENSG00000183023|transcript|ENST00000405269.5|protein_coding|2/7|n.1809-68430T>C||||||,G|intron_variant|MODIFIER|SLC8A1|ENSG00000183023|transcript|ENST00000408028.6|protein_coding|1/8|n.1809-68430T>C||||||,G|intron_variant|MODIFIER|SLC8A1-AS1|ENSG00000227028|transcript|ENST00000620276.3|pseudogene|4/5|n.558-4014A>G||||||,G|intron_variant|MODIFIER|SLC8A1-AS1|ENSG00000227028|transcript|ENST00000611583.2|pseudogene|2/2|n.251-5399A>G||||||,G|intron_variant|MODIFIER|SLC8A1-AS1|ENSG00000227028|transcript|ENST00000413479.5|pseudogene|2/3|n.366-5399A>G||||||	solute carrier family 8 member A1 ; SLC8A1 antisense RNA 1
101218	10_43723158_A_G	1	0	0	G|intron_variant|MODIFIER|SLC8A1|ENSG00000183023|transcript|ENST00000406785.6|protein_coding|2/7|n.1809-68873G>C||||||,G|intron_variant|MODIFIER|SLC8A1|ENSG00000183023|transcript|ENST00000403092.5|protein_coding|2/10|n.1809-68235G>C||||||,G|intron_variant|MODIFIER|SLC8A1|ENSG00000183023|transcript|ENST00000405901.7|protein_coding|1/8|n.1809-68235G>C||||||,G|intron_variant|MODIFIER|SLC8A1|ENSG00000183023|transcript|ENST00000332839.8|protein_coding|1/9|n.1809-68235G>C||||||,G|intron_variant|MODIFIER|SLC8A1|ENSG00000183023|transcript|ENST00000406391.2|protein_coding|1/6|n.1809-68873G>C||||||,G|intron_variant|MODIFIER|SLC8A1|ENSG00000183023|transcript|ENST00000402441.5|protein_coding|2/7|n.1809-68873G>C||||||,G|intron_variant|MODIFIER|SLC8A1-AS1|ENSG00000227028|transcript|ENST00000444629.5|pseudogene|1/2|n.55-4956C>G||||||,G|intron_variant|MODIFIER|SLC8A1-AS1|ENSG00000227028|transcript|ENST00000435515.5|pseudogene|2/3|n.248-4956C>G||||||,G|intron_variant|MODIFIER|SLC8A1-AS1|ENSG00000227028|transcript|ENST00000427354.5|pseudogene|1/2|n.61-4956C>G||||||,G|intron_variant|MODIFIER|SLC8A1-AS1|ENSG00000227028|transcript|ENST00000599740.1|pseudogene|1/1|n.74-4956C>G||||||,G|intron_variant|MODIFIER|SLC8A1-AS1|ENSG00000227028|transcript|ENST00000628471.2|pseudogene|5/5|n.573-4956C>G||||||,G|intron_variant|MODIFIER|SLC8A1-AS1|ENSG00000227028|transcript|ENST00000631142.2|pseudogene|6/6|n.578-4956C>G||||||,G|intron_variant|MODIFIER|SLC8A1-AS1|ENSG00000227028|transcript|ENST00000631330.2|pseudogene|2/2|n.152-4956C>G||||||,G|intron_variant|MODIFIER|SLC8A1-AS1|ENSG00000227028|transcript|ENST00000630783.2|pseudogene|3/3|n.279-4956C>G||||||,G|intron_variant|MODIFIER|SLC8A1-AS1|ENSG00000227028|transcript|ENST00000626098.2|pseudogene|4/4|n.196-4956C>G||||||,G|intron_variant|MODIFIER|SLC8A1-AS1|ENSG00000227028|transcript|ENST00000630006.2|pseudogene|3/3|n.134-4956C>G||||||,G|intron_variant|MODIFIER|SLC8A1-AS1|ENSG00000227028|transcript|ENST00000629157.2|pseudogene|3/3|n.300-4956C>G||||||,G|intron_variant|MODIFIER|SLC8A1-AS1|ENSG00000227028|transcript|ENST00000599268.5|pseudogene|2/2|n.564-4956C>G||||||,G|intron_variant|MODIFIER|SLC8A1-AS1|ENSG00000227028|transcript|ENST00000597385.5|pseudogene|4/4|n.399-4956C>G||||||,G|intron_variant|MODIFIER|SLC8A1-AS1|ENSG00000227028|transcript|ENST00000625234.2|pseudogene|3/3|n.655-4956C>G||||||,G|intron_variant|MODIFIER|SLC8A1-AS1|ENSG00000227028|transcript|ENST00000631204.2|pseudogene|3/3|n.292-4956C>G||||||,G|intron_variant|MODIFIER|SLC8A1-AS1|ENSG00000227028|transcript|ENST00000629180.2|pseudogene|4/4|n.299-4956C>G||||||,G|intron_variant|MODIFIER|SLC8A1-AS1|ENSG00000227028|transcript|ENST00000625324.2|pseudogene|4/4|n.814-4956C>G||||||,G|intron_variant|MODIFIER|SLC8A1-AS1|ENSG00000227028|transcript|ENST00000627108.2|pseudogene|2/2|n.190-4956C>G||||||,G|intron_variant|MODIFIER|SLC8A1-AS1|ENSG00000227028|transcript|ENST00000601679.5|pseudogene|4/4|n.527-4956C>G||||||,G|intron_variant|MODIFIER|SLC8A1-AS1|ENSG00000227028|transcript|ENST00000627219.2|pseudogene|5/5|n.396-4956C>G||||||,G|intron_variant|MODIFIER|SLC8A1-AS1|ENSG00000227028|transcript|ENST00000593878.5|pseudogene|7/7|n.705-4956C>G||||||,G|intron_variant|MODIFIER|SLC8A1-AS1|ENSG00000227028|transcript|ENST00000596532.5|pseudogene|7/7|n.672-4956C>G||||||,G|intron_variant|MODIFIER|SLC8A1-AS1|ENSG00000227028|transcript|ENST00000597170.5|pseudogene|4/4|n.285-4956C>G||||||,G|intron_variant|MODIFIER|SLC8A1-AS1|ENSG00000227028|transcript|ENST00000599956.5|pseudogene|4/4|n.329-4956C>G||||||,G|intron_variant|MODIFIER|SLC8A1-AS1|ENSG00000227028|transcript|ENST00000629329.2|pseudogene|5/5|n.384-4956C>G||||||,G|intron_variant|MODIFIER|SLC8A1-AS1|ENSG00000227028|transcript|ENST00000631137.2|pseudogene|4/4|n.202-4956C>G||||||,G|intron_variant|MODIFIER|SLC8A1-AS1|ENSG00000227028|transcript|ENST00000625381.2|pseudogene|4/4|n.261-4956C>G||||||,G|intron_variant|MODIFIER|SLC8A1-AS1|ENSG00000227028|transcript|ENST00000631022.1|pseudogene|1/1|n.658-4956C>G||||||,G|intron_variant|MODIFIER|SLC8A1-AS1|ENSG00000227028|transcript|ENST00000598247.5|pseudogene|2/2|n.739-4956C>G||||||,G|intron_variant|MODIFIER|SLC8A1|ENSG00000183023|transcript|ENST00000407929.6|nonsense_mediated_decay|1/7|n.1800-68235G>C||||||,G|intron_variant|MODIFIER|SLC8A1-AS1|ENSG00000227028|transcript|ENST00000593848.5|pseudogene|5/5|n.788-4956C>G||||||,G|intron_variant|MODIFIER|SLC8A1-AS1|ENSG00000227028|transcript|ENST00000625780.2|pseudogene|1/2|n.79-4956C>G||||||,G|intron_variant|MODIFIER|SLC8A1|ENSG00000183023|transcript|ENST00000405269.5|protein_coding|2/7|n.1809-68873G>C||||||,G|intron_variant|MODIFIER|SLC8A1|ENSG00000183023|transcript|ENST00000408028.6|protein_coding|1/8|n.1809-68873G>C||||||,G|intron_variant|MODIFIER|SLC8A1-AS1|ENSG00000227028|transcript|ENST00000620276.3|pseudogene|4/5|n.558-3571C>G||||||,G|intron_variant|MODIFIER|SLC8A1-AS1|ENSG00000227028|transcript|ENST00000611583.2|pseudogene|2/2|n.251-4956C>G||||||,G|intron_variant|MODIFIER|SLC8A1-AS1|ENSG00000227028|transcript|ENST00000413479.5|pseudogene|2/3|n.366-4956C>G||||||	solute carrier family 8 member A1 ; SLC8A1 antisense RNA 1
101219	10_43723743_C_G	1	0	0.525	C|intron_variant|MODIFIER|SLC8A1|ENSG00000183023|transcript|ENST00000406785.6|protein_coding|2/7|n.1809-69688A>G||||||,C|intron_variant|MODIFIER|SLC8A1|ENSG00000183023|transcript|ENST00000403092.5|protein_coding|2/10|n.1809-69050A>G||||||,C|intron_variant|MODIFIER|SLC8A1|ENSG00000183023|transcript|ENST00000405901.7|protein_coding|1/8|n.1809-69050A>G||||||,C|intron_variant|MODIFIER|SLC8A1|ENSG00000183023|transcript|ENST00000332839.8|protein_coding|1/9|n.1809-69050A>G||||||,C|intron_variant|MODIFIER|SLC8A1|ENSG00000183023|transcript|ENST00000406391.2|protein_coding|1/6|n.1809-69688A>G||||||,C|intron_variant|MODIFIER|SLC8A1|ENSG00000183023|transcript|ENST00000402441.5|protein_coding|2/7|n.1809-69688A>G||||||,C|intron_variant|MODIFIER|SLC8A1-AS1|ENSG00000227028|transcript|ENST00000444629.5|pseudogene|1/2|n.55-4141T>C||||||,C|intron_variant|MODIFIER|SLC8A1-AS1|ENSG00000227028|transcript|ENST00000435515.5|pseudogene|2/3|n.248-4141T>C||||||,C|intron_variant|MODIFIER|SLC8A1-AS1|ENSG00000227028|transcript|ENST00000427354.5|pseudogene|1/2|n.61-4141T>C||||||,C|intron_variant|MODIFIER|SLC8A1-AS1|ENSG00000227028|transcript|ENST00000599740.1|pseudogene|1/1|n.74-4141T>C||||||,C|intron_variant|MODIFIER|SLC8A1-AS1|ENSG00000227028|transcript|ENST00000628471.2|pseudogene|5/5|n.573-4141T>C||||||,C|intron_variant|MODIFIER|SLC8A1-AS1|ENSG00000227028|transcript|ENST00000631142.2|pseudogene|6/6|n.578-4141T>C||||||,C|intron_variant|MODIFIER|SLC8A1-AS1|ENSG00000227028|transcript|ENST00000631330.2|pseudogene|2/2|n.152-4141T>C||||||,C|intron_variant|MODIFIER|SLC8A1-AS1|ENSG00000227028|transcript|ENST00000630783.2|pseudogene|3/3|n.279-4141T>C||||||,C|intron_variant|MODIFIER|SLC8A1-AS1|ENSG00000227028|transcript|ENST00000626098.2|pseudogene|4/4|n.196-4141T>C||||||,C|intron_variant|MODIFIER|SLC8A1-AS1|ENSG00000227028|transcript|ENST00000630006.2|pseudogene|3/3|n.134-4141T>C||||||,C|intron_variant|MODIFIER|SLC8A1-AS1|ENSG00000227028|transcript|ENST00000629157.2|pseudogene|3/3|n.300-4141T>C||||||,C|intron_variant|MODIFIER|SLC8A1-AS1|ENSG00000227028|transcript|ENST00000599268.5|pseudogene|2/2|n.564-4141T>C||||||,C|intron_variant|MODIFIER|SLC8A1-AS1|ENSG00000227028|transcript|ENST00000597385.5|pseudogene|4/4|n.399-4141T>C||||||,C|intron_variant|MODIFIER|SLC8A1-AS1|ENSG00000227028|transcript|ENST00000625234.2|pseudogene|3/3|n.655-4141T>C||||||,C|intron_variant|MODIFIER|SLC8A1-AS1|ENSG00000227028|transcript|ENST00000631204.2|pseudogene|3/3|n.292-4141T>C||||||,C|intron_variant|MODIFIER|SLC8A1-AS1|ENSG00000227028|transcript|ENST00000629180.2|pseudogene|4/4|n.299-4141T>C||||||,C|intron_variant|MODIFIER|SLC8A1-AS1|ENSG00000227028|transcript|ENST00000625324.2|pseudogene|4/4|n.814-4141T>C||||||,C|intron_variant|MODIFIER|SLC8A1-AS1|ENSG00000227028|transcript|ENST00000627108.2|pseudogene|2/2|n.190-4141T>C||||||,C|intron_variant|MODIFIER|SLC8A1-AS1|ENSG00000227028|transcript|ENST00000601679.5|pseudogene|4/4|n.527-4141T>C||||||,C|intron_variant|MODIFIER|SLC8A1-AS1|ENSG00000227028|transcript|ENST00000627219.2|pseudogene|5/5|n.396-4141T>C||||||,C|intron_variant|MODIFIER|SLC8A1-AS1|ENSG00000227028|transcript|ENST00000593878.5|pseudogene|7/7|n.705-4141T>C||||||,C|intron_variant|MODIFIER|SLC8A1-AS1|ENSG00000227028|transcript|ENST00000596532.5|pseudogene|7/7|n.672-4141T>C||||||,C|intron_variant|MODIFIER|SLC8A1-AS1|ENSG00000227028|transcript|ENST00000597170.5|pseudogene|4/4|n.285-4141T>C||||||,C|intron_variant|MODIFIER|SLC8A1-AS1|ENSG00000227028|transcript|ENST00000599956.5|pseudogene|4/4|n.329-4141T>C||||||,C|intron_variant|MODIFIER|SLC8A1-AS1|ENSG00000227028|transcript|ENST00000629329.2|pseudogene|5/5|n.384-4141T>C||||||,C|intron_variant|MODIFIER|SLC8A1-AS1|ENSG00000227028|transcript|ENST00000631137.2|pseudogene|4/4|n.202-4141T>C||||||,C|intron_variant|MODIFIER|SLC8A1-AS1|ENSG00000227028|transcript|ENST00000625381.2|pseudogene|4/4|n.261-4141T>C||||||,C|intron_variant|MODIFIER|SLC8A1-AS1|ENSG00000227028|transcript|ENST00000631022.1|pseudogene|1/1|n.658-4141T>C||||||,C|intron_variant|MODIFIER|SLC8A1-AS1|ENSG00000227028|transcript|ENST00000598247.5|pseudogene|2/2|n.739-4141T>C||||||,C|intron_variant|MODIFIER|SLC8A1|ENSG00000183023|transcript|ENST00000407929.6|nonsense_mediated_decay|1/7|n.1800-69050A>G||||||,C|intron_variant|MODIFIER|SLC8A1-AS1|ENSG00000227028|transcript|ENST00000593848.5|pseudogene|5/5|n.788-4141T>C||||||,C|intron_variant|MODIFIER|SLC8A1-AS1|ENSG00000227028|transcript|ENST00000625780.2|pseudogene|1/2|n.79-4141T>C||||||,C|intron_variant|MODIFIER|SLC8A1|ENSG00000183023|transcript|ENST00000405269.5|protein_coding|2/7|n.1809-69688A>G||||||,C|intron_variant|MODIFIER|SLC8A1|ENSG00000183023|transcript|ENST00000408028.6|protein_coding|1/8|n.1809-69688A>G||||||,C|intron_variant|MODIFIER|SLC8A1-AS1|ENSG00000227028|transcript|ENST00000620276.3|pseudogene|4/5|n.558-2756T>C||||||,C|intron_variant|MODIFIER|SLC8A1-AS1|ENSG00000227028|transcript|ENST00000611583.2|pseudogene|2/2|n.251-4141T>C||||||,C|intron_variant|MODIFIER|SLC8A1-AS1|ENSG00000227028|transcript|ENST00000413479.5|pseudogene|2/3|n.366-4141T>C||||||	solute carrier family 8 member A1 ; SLC8A1 antisense RNA 1
101220	10_43725009_G_A	1	0	0	C|intron_variant|MODIFIER|SLC8A1|ENSG00000183023|transcript|ENST00000406785.6|protein_coding|2/7|n.1809-72663T>G||||||,C|intron_variant|MODIFIER|SLC8A1|ENSG00000183023|transcript|ENST00000403092.5|protein_coding|2/10|n.1809-72025T>G||||||,C|intron_variant|MODIFIER|SLC8A1|ENSG00000183023|transcript|ENST00000405901.7|protein_coding|1/8|n.1809-72025T>G||||||,C|intron_variant|MODIFIER|SLC8A1|ENSG00000183023|transcript|ENST00000332839.8|protein_coding|1/9|n.1809-72025T>G||||||,C|intron_variant|MODIFIER|SLC8A1|ENSG00000183023|transcript|ENST00000406391.2|protein_coding|1/6|n.1809-72663T>G||||||,C|intron_variant|MODIFIER|SLC8A1|ENSG00000183023|transcript|ENST00000402441.5|protein_coding|2/7|n.1809-72663T>G||||||,C|intron_variant|MODIFIER|SLC8A1-AS1|ENSG00000227028|transcript|ENST00000444629.5|pseudogene|1/2|n.55-1166A>C||||||,C|intron_variant|MODIFIER|SLC8A1-AS1|ENSG00000227028|transcript|ENST00000435515.5|pseudogene|2/3|n.248-1166A>C||||||,C|intron_variant|MODIFIER|SLC8A1-AS1|ENSG00000227028|transcript|ENST00000427354.5|pseudogene|1/2|n.61-1166A>C||||||,C|intron_variant|MODIFIER|SLC8A1-AS1|ENSG00000227028|transcript|ENST00000599740.1|pseudogene|1/1|n.74-1166A>C||||||,C|intron_variant|MODIFIER|SLC8A1-AS1|ENSG00000227028|transcript|ENST00000628471.2|pseudogene|5/5|n.573-1166A>C||||||,C|intron_variant|MODIFIER|SLC8A1-AS1|ENSG00000227028|transcript|ENST00000631142.2|pseudogene|6/6|n.578-1166A>C||||||,C|intron_variant|MODIFIER|SLC8A1-AS1|ENSG00000227028|transcript|ENST00000631330.2|pseudogene|2/2|n.152-1166A>C||||||,C|intron_variant|MODIFIER|SLC8A1-AS1|ENSG00000227028|transcript|ENST00000630783.2|pseudogene|3/3|n.279-1166A>C||||||,C|intron_variant|MODIFIER|SLC8A1-AS1|ENSG00000227028|transcript|ENST00000626098.2|pseudogene|4/4|n.196-1166A>C||||||,C|intron_variant|MODIFIER|SLC8A1-AS1|ENSG00000227028|transcript|ENST00000630006.2|pseudogene|3/3|n.134-1166A>C||||||,C|intron_variant|MODIFIER|SLC8A1-AS1|ENSG00000227028|transcript|ENST00000629157.2|pseudogene|3/3|n.300-1166A>C||||||,C|intron_variant|MODIFIER|SLC8A1-AS1|ENSG00000227028|transcript|ENST00000599268.5|pseudogene|2/2|n.564-1166A>C||||||,C|intron_variant|MODIFIER|SLC8A1-AS1|ENSG00000227028|transcript|ENST00000597385.5|pseudogene|4/4|n.399-1166A>C||||||,C|intron_variant|MODIFIER|SLC8A1-AS1|ENSG00000227028|transcript|ENST00000625234.2|pseudogene|3/3|n.655-1166A>C||||||,C|intron_variant|MODIFIER|SLC8A1-AS1|ENSG00000227028|transcript|ENST00000631204.2|pseudogene|3/3|n.292-1166A>C||||||,C|intron_variant|MODIFIER|SLC8A1-AS1|ENSG00000227028|transcript|ENST00000629180.2|pseudogene|4/4|n.299-1166A>C||||||,C|intron_variant|MODIFIER|SLC8A1-AS1|ENSG00000227028|transcript|ENST00000625324.2|pseudogene|4/4|n.814-1166A>C||||||,C|intron_variant|MODIFIER|SLC8A1-AS1|ENSG00000227028|transcript|ENST00000627108.2|pseudogene|2/2|n.190-1166A>C||||||,C|intron_variant|MODIFIER|SLC8A1-AS1|ENSG00000227028|transcript|ENST00000601679.5|pseudogene|4/4|n.527-1166A>C||||||,C|intron_variant|MODIFIER|SLC8A1-AS1|ENSG00000227028|transcript|ENST00000627219.2|pseudogene|5/5|n.396-1166A>C||||||,C|intron_variant|MODIFIER|SLC8A1-AS1|ENSG00000227028|transcript|ENST00000593878.5|pseudogene|7/7|n.705-1166A>C||||||,C|intron_variant|MODIFIER|SLC8A1-AS1|ENSG00000227028|transcript|ENST00000596532.5|pseudogene|7/7|n.672-1166A>C||||||,C|intron_variant|MODIFIER|SLC8A1-AS1|ENSG00000227028|transcript|ENST00000597170.5|pseudogene|4/4|n.285-1166A>C||||||,C|intron_variant|MODIFIER|SLC8A1-AS1|ENSG00000227028|transcript|ENST00000599956.5|pseudogene|4/4|n.329-1166A>C||||||,C|intron_variant|MODIFIER|SLC8A1-AS1|ENSG00000227028|transcript|ENST00000629329.2|pseudogene|5/5|n.384-1166A>C||||||,C|intron_variant|MODIFIER|SLC8A1-AS1|ENSG00000227028|transcript|ENST00000631137.2|pseudogene|4/4|n.202-1166A>C||||||,C|intron_variant|MODIFIER|SLC8A1-AS1|ENSG00000227028|transcript|ENST00000625381.2|pseudogene|4/4|n.261-1166A>C||||||,C|intron_variant|MODIFIER|SLC8A1-AS1|ENSG00000227028|transcript|ENST00000631022.1|pseudogene|1/1|n.658-1166A>C||||||,C|intron_variant|MODIFIER|SLC8A1-AS1|ENSG00000227028|transcript|ENST00000598247.5|pseudogene|2/2|n.739-1166A>C||||||,C|intron_variant|MODIFIER|SLC8A1|ENSG00000183023|transcript|ENST00000407929.6|nonsense_mediated_decay|1/7|n.1800-72025T>G||||||,C|intron_variant|MODIFIER|SLC8A1-AS1|ENSG00000227028|transcript|ENST00000593848.5|pseudogene|5/5|n.788-1166A>C||||||,C|intron_variant|MODIFIER|SLC8A1-AS1|ENSG00000227028|transcript|ENST00000625780.2|pseudogene|1/2|n.79-1166A>C||||||,C|intron_variant|MODIFIER|SLC8A1|ENSG00000183023|transcript|ENST00000405269.5|protein_coding|2/7|n.1809-72663T>G||||||,C|intron_variant|MODIFIER|SLC8A1|ENSG00000183023|transcript|ENST00000408028.6|protein_coding|1/8|n.1809-72663T>G||||||,C|intron_variant|MODIFIER|SLC8A1-AS1|ENSG00000227028|transcript|ENST00000620276.3|pseudogene|5/5|n.768+9A>C||||||,C|intron_variant|MODIFIER|SLC8A1-AS1|ENSG00000227028|transcript|ENST00000611583.2|pseudogene|2/2|n.251-1166A>C||||||,C|intron_variant|MODIFIER|SLC8A1-AS1|ENSG00000227028|transcript|ENST00000413479.5|pseudogene|2/3|n.366-1166A>C||||||	solute carrier family 8 member A1 ; SLC8A1 antisense RNA 1
101221	10_43725034_C_A	1	0	0	T|intron_variant|MODIFIER|SLC8A1|ENSG00000183023|transcript|ENST00000406785.6|protein_coding|2/7|n.1809-73149G>A||||||,T|intron_variant|MODIFIER|SLC8A1|ENSG00000183023|transcript|ENST00000403092.5|protein_coding|2/10|n.1809-72511G>A||||||,T|intron_variant|MODIFIER|SLC8A1|ENSG00000183023|transcript|ENST00000405901.7|protein_coding|1/8|n.1809-72511G>A||||||,T|intron_variant|MODIFIER|SLC8A1|ENSG00000183023|transcript|ENST00000332839.8|protein_coding|1/9|n.1809-72511G>A||||||,T|intron_variant|MODIFIER|SLC8A1|ENSG00000183023|transcript|ENST00000406391.2|protein_coding|1/6|n.1809-73149G>A||||||,T|intron_variant|MODIFIER|SLC8A1|ENSG00000183023|transcript|ENST00000402441.5|protein_coding|2/7|n.1809-73149G>A||||||,T|intron_variant|MODIFIER|SLC8A1-AS1|ENSG00000227028|transcript|ENST00000444629.5|pseudogene|1/2|n.55-680C>T||||||,T|intron_variant|MODIFIER|SLC8A1-AS1|ENSG00000227028|transcript|ENST00000435515.5|pseudogene|2/3|n.248-680C>T||||||,T|intron_variant|MODIFIER|SLC8A1-AS1|ENSG00000227028|transcript|ENST00000427354.5|pseudogene|1/2|n.61-680C>T||||||,T|intron_variant|MODIFIER|SLC8A1-AS1|ENSG00000227028|transcript|ENST00000599740.1|pseudogene|1/1|n.74-680C>T||||||,T|intron_variant|MODIFIER|SLC8A1-AS1|ENSG00000227028|transcript|ENST00000628471.2|pseudogene|5/5|n.573-680C>T||||||,T|intron_variant|MODIFIER|SLC8A1-AS1|ENSG00000227028|transcript|ENST00000631142.2|pseudogene|6/6|n.578-680C>T||||||,T|intron_variant|MODIFIER|SLC8A1-AS1|ENSG00000227028|transcript|ENST00000631330.2|pseudogene|2/2|n.152-680C>T||||||,T|intron_variant|MODIFIER|SLC8A1-AS1|ENSG00000227028|transcript|ENST00000630783.2|pseudogene|3/3|n.279-680C>T||||||,T|intron_variant|MODIFIER|SLC8A1-AS1|ENSG00000227028|transcript|ENST00000626098.2|pseudogene|4/4|n.196-680C>T||||||,T|intron_variant|MODIFIER|SLC8A1-AS1|ENSG00000227028|transcript|ENST00000630006.2|pseudogene|3/3|n.134-680C>T||||||,T|intron_variant|MODIFIER|SLC8A1-AS1|ENSG00000227028|transcript|ENST00000629157.2|pseudogene|3/3|n.300-680C>T||||||,T|intron_variant|MODIFIER|SLC8A1-AS1|ENSG00000227028|transcript|ENST00000599268.5|pseudogene|2/2|n.564-680C>T||||||,T|intron_variant|MODIFIER|SLC8A1-AS1|ENSG00000227028|transcript|ENST00000597385.5|pseudogene|4/4|n.399-680C>T||||||,T|intron_variant|MODIFIER|SLC8A1-AS1|ENSG00000227028|transcript|ENST00000625234.2|pseudogene|3/3|n.655-680C>T||||||,T|intron_variant|MODIFIER|SLC8A1-AS1|ENSG00000227028|transcript|ENST00000631204.2|pseudogene|3/3|n.292-680C>T||||||,T|intron_variant|MODIFIER|SLC8A1-AS1|ENSG00000227028|transcript|ENST00000629180.2|pseudogene|4/4|n.299-680C>T||||||,T|intron_variant|MODIFIER|SLC8A1-AS1|ENSG00000227028|transcript|ENST00000625324.2|pseudogene|4/4|n.814-680C>T||||||,T|intron_variant|MODIFIER|SLC8A1-AS1|ENSG00000227028|transcript|ENST00000627108.2|pseudogene|2/2|n.190-680C>T||||||,T|intron_variant|MODIFIER|SLC8A1-AS1|ENSG00000227028|transcript|ENST00000601679.5|pseudogene|4/4|n.527-680C>T||||||,T|intron_variant|MODIFIER|SLC8A1-AS1|ENSG00000227028|transcript|ENST00000627219.2|pseudogene|5/5|n.396-680C>T||||||,T|intron_variant|MODIFIER|SLC8A1-AS1|ENSG00000227028|transcript|ENST00000593878.5|pseudogene|7/7|n.705-680C>T||||||,T|intron_variant|MODIFIER|SLC8A1-AS1|ENSG00000227028|transcript|ENST00000596532.5|pseudogene|7/7|n.672-680C>T||||||,T|intron_variant|MODIFIER|SLC8A1-AS1|ENSG00000227028|transcript|ENST00000597170.5|pseudogene|4/4|n.285-680C>T||||||,T|intron_variant|MODIFIER|SLC8A1-AS1|ENSG00000227028|transcript|ENST00000599956.5|pseudogene|4/4|n.329-680C>T||||||,T|intron_variant|MODIFIER|SLC8A1-AS1|ENSG00000227028|transcript|ENST00000629329.2|pseudogene|5/5|n.384-680C>T||||||,T|intron_variant|MODIFIER|SLC8A1-AS1|ENSG00000227028|transcript|ENST00000631137.2|pseudogene|4/4|n.202-680C>T||||||,T|intron_variant|MODIFIER|SLC8A1-AS1|ENSG00000227028|transcript|ENST00000625381.2|pseudogene|4/4|n.261-680C>T||||||,T|intron_variant|MODIFIER|SLC8A1-AS1|ENSG00000227028|transcript|ENST00000631022.1|pseudogene|1/1|n.658-680C>T||||||,T|intron_variant|MODIFIER|SLC8A1-AS1|ENSG00000227028|transcript|ENST00000598247.5|pseudogene|2/2|n.739-680C>T||||||,T|intron_variant|MODIFIER|SLC8A1|ENSG00000183023|transcript|ENST00000407929.6|nonsense_mediated_decay|1/7|n.1800-72511G>A||||||,T|intron_variant|MODIFIER|SLC8A1-AS1|ENSG00000227028|transcript|ENST00000593848.5|pseudogene|5/5|n.788-680C>T||||||,T|intron_variant|MODIFIER|SLC8A1-AS1|ENSG00000227028|transcript|ENST00000625780.2|pseudogene|1/2|n.79-680C>T||||||,T|intron_variant|MODIFIER|SLC8A1|ENSG00000183023|transcript|ENST00000405269.5|protein_coding|2/7|n.1809-73149G>A||||||,T|intron_variant|MODIFIER|SLC8A1|ENSG00000183023|transcript|ENST00000408028.6|protein_coding|1/8|n.1809-73149G>A||||||,T|intron_variant|MODIFIER|SLC8A1-AS1|ENSG00000227028|transcript|ENST00000620276.3|pseudogene|5/5|n.768+495C>T||||||,T|intron_variant|MODIFIER|SLC8A1-AS1|ENSG00000227028|transcript|ENST00000611583.2|pseudogene|2/2|n.251-680C>T||||||,T|intron_variant|MODIFIER|SLC8A1-AS1|ENSG00000227028|transcript|ENST00000413479.5|pseudogene|2/3|n.366-680C>T||||||,T|non_coding_transcript_exon_variant|MODIFIER|SLC8A1-AS1|ENSG00000227028|transcript|ENST00000619351.1|pseudogene|1/2|n.54C>T||||||	solute carrier family 8 member A1 ; SLC8A1 antisense RNA 1
101222	10_43726827_A_G	1	0	0.512820512820513	A|intron_variant|MODIFIER|SLC8A1|ENSG00000183023|transcript|ENST00000406785.6|protein_coding|2/7|n.1809-74053C>T||||||,A|intron_variant|MODIFIER|SLC8A1|ENSG00000183023|transcript|ENST00000403092.5|protein_coding|2/10|n.1809-73415C>T||||||,A|intron_variant|MODIFIER|SLC8A1|ENSG00000183023|transcript|ENST00000405901.7|protein_coding|1/8|n.1809-73415C>T||||||,A|intron_variant|MODIFIER|SLC8A1|ENSG00000183023|transcript|ENST00000332839.8|protein_coding|1/9|n.1809-73415C>T||||||,A|intron_variant|MODIFIER|SLC8A1|ENSG00000183023|transcript|ENST00000406391.2|protein_coding|1/6|n.1809-74053C>T||||||,A|intron_variant|MODIFIER|SLC8A1|ENSG00000183023|transcript|ENST00000402441.5|protein_coding|2/7|n.1809-74053C>T||||||,A|intron_variant|MODIFIER|SLC8A1-AS1|ENSG00000227028|transcript|ENST00000417875.1|pseudogene|2/2|n.217+134G>A||||||,A|intron_variant|MODIFIER|SLC8A1-AS1|ENSG00000227028|transcript|ENST00000444629.5|pseudogene|2/2|n.145+134G>A||||||,A|intron_variant|MODIFIER|SLC8A1-AS1|ENSG00000227028|transcript|ENST00000435515.5|pseudogene|3/3|n.338+134G>A||||||,A|intron_variant|MODIFIER|SLC8A1-AS1|ENSG00000227028|transcript|ENST00000427354.5|pseudogene|2/2|n.151+134G>A||||||,A|intron_variant|MODIFIER|SLC8A1|ENSG00000183023|transcript|ENST00000407929.6|nonsense_mediated_decay|1/7|n.1800-73415C>T||||||,A|intron_variant|MODIFIER|SLC8A1-AS1|ENSG00000227028|transcript|ENST00000625780.2|pseudogene|2/2|n.169+134G>A||||||,A|intron_variant|MODIFIER|SLC8A1|ENSG00000183023|transcript|ENST00000405269.5|protein_coding|2/7|n.1809-74053C>T||||||,A|intron_variant|MODIFIER|SLC8A1|ENSG00000183023|transcript|ENST00000408028.6|protein_coding|1/8|n.1809-74053C>T||||||,A|intron_variant|MODIFIER|SLC8A1-AS1|ENSG00000227028|transcript|ENST00000413479.5|pseudogene|3/3|n.456+134G>A||||||	solute carrier family 8 member A1 ; SLC8A1 antisense RNA 1
101223	10_43726878_C_T	1	0	0	G|intron_variant|MODIFIER|SLC8A1|ENSG00000183023|transcript|ENST00000406785.6|protein_coding|2/7|n.1809-78663G>C||||||,G|intron_variant|MODIFIER|SLC8A1|ENSG00000183023|transcript|ENST00000403092.5|protein_coding|2/10|n.1809-78025G>C||||||,G|intron_variant|MODIFIER|SLC8A1|ENSG00000183023|transcript|ENST00000405901.7|protein_coding|1/8|n.1809-78025G>C||||||,G|intron_variant|MODIFIER|SLC8A1|ENSG00000183023|transcript|ENST00000332839.8|protein_coding|1/9|n.1809-78025G>C||||||,G|intron_variant|MODIFIER|SLC8A1|ENSG00000183023|transcript|ENST00000406391.2|protein_coding|1/6|n.1809-78663G>C||||||,G|intron_variant|MODIFIER|SLC8A1|ENSG00000183023|transcript|ENST00000402441.5|protein_coding|2/7|n.1809-78663G>C||||||,G|intron_variant|MODIFIER|SLC8A1|ENSG00000183023|transcript|ENST00000407929.6|nonsense_mediated_decay|1/7|n.1800-78025G>C||||||,G|intron_variant|MODIFIER|SLC8A1|ENSG00000183023|transcript|ENST00000405269.5|protein_coding|2/7|n.1809-78663G>C||||||,G|intron_variant|MODIFIER|SLC8A1|ENSG00000183023|transcript|ENST00000408028.6|protein_coding|1/8|n.1809-78663G>C||||||	solute carrier family 8 member A1
101224	10_43727878_A_C	0.5	0	0	T|intron_variant|MODIFIER|SLC8A1|ENSG00000183023|transcript|ENST00000406785.6|protein_coding|2/7|n.1809-79664G>A||||||,T|intron_variant|MODIFIER|SLC8A1|ENSG00000183023|transcript|ENST00000403092.5|protein_coding|2/10|n.1809-79026G>A||||||,T|intron_variant|MODIFIER|SLC8A1|ENSG00000183023|transcript|ENST00000405901.7|protein_coding|1/8|n.1809-79026G>A||||||,T|intron_variant|MODIFIER|SLC8A1|ENSG00000183023|transcript|ENST00000332839.8|protein_coding|1/9|n.1809-79026G>A||||||,T|intron_variant|MODIFIER|SLC8A1|ENSG00000183023|transcript|ENST00000406391.2|protein_coding|1/6|n.1809-79664G>A||||||,T|intron_variant|MODIFIER|SLC8A1|ENSG00000183023|transcript|ENST00000402441.5|protein_coding|2/7|n.1809-79664G>A||||||,T|intron_variant|MODIFIER|SLC8A1|ENSG00000183023|transcript|ENST00000407929.6|nonsense_mediated_decay|1/7|n.1800-79026G>A||||||,T|intron_variant|MODIFIER|SLC8A1|ENSG00000183023|transcript|ENST00000405269.5|protein_coding|2/7|n.1809-79664G>A||||||,T|intron_variant|MODIFIER|SLC8A1|ENSG00000183023|transcript|ENST00000408028.6|protein_coding|1/8|n.1809-79664G>A||||||	solute carrier family 8 member A1
101225	10_43728229_G_T	1	0	0	C|intron_variant|MODIFIER|SLC8A1|ENSG00000183023|transcript|ENST00000406785.6|protein_coding|2/7|n.1809-79950A>G||||||,C|intron_variant|MODIFIER|SLC8A1|ENSG00000183023|transcript|ENST00000403092.5|protein_coding|2/10|n.1809-79312A>G||||||,C|intron_variant|MODIFIER|SLC8A1|ENSG00000183023|transcript|ENST00000405901.7|protein_coding|1/8|n.1809-79312A>G||||||,C|intron_variant|MODIFIER|SLC8A1|ENSG00000183023|transcript|ENST00000332839.8|protein_coding|1/9|n.1809-79312A>G||||||,C|intron_variant|MODIFIER|SLC8A1|ENSG00000183023|transcript|ENST00000406391.2|protein_coding|1/6|n.1809-79950A>G||||||,C|intron_variant|MODIFIER|SLC8A1|ENSG00000183023|transcript|ENST00000402441.5|protein_coding|2/7|n.1809-79950A>G||||||,C|intron_variant|MODIFIER|SLC8A1|ENSG00000183023|transcript|ENST00000407929.6|nonsense_mediated_decay|1/7|n.1800-79312A>G||||||,C|intron_variant|MODIFIER|SLC8A1|ENSG00000183023|transcript|ENST00000405269.5|protein_coding|2/7|n.1809-79950A>G||||||,C|intron_variant|MODIFIER|SLC8A1|ENSG00000183023|transcript|ENST00000408028.6|protein_coding|1/8|n.1809-79950A>G||||||	solute carrier family 8 member A1
101226	10_43728323_G_A	1	0	0.428571428571429	A|intron_variant|MODIFIER|SLC8A1|ENSG00000183023|transcript|ENST00000406785.6|protein_coding|2/7|n.1809-81944C>T||||||,A|intron_variant|MODIFIER|SLC8A1|ENSG00000183023|transcript|ENST00000403092.5|protein_coding|2/10|n.1809-81306C>T||||||,A|intron_variant|MODIFIER|SLC8A1|ENSG00000183023|transcript|ENST00000405901.7|protein_coding|1/8|n.1809-81306C>T||||||,A|intron_variant|MODIFIER|SLC8A1|ENSG00000183023|transcript|ENST00000332839.8|protein_coding|1/9|n.1809-81306C>T||||||,A|intron_variant|MODIFIER|SLC8A1|ENSG00000183023|transcript|ENST00000406391.2|protein_coding|1/6|n.1809-81944C>T||||||,A|intron_variant|MODIFIER|SLC8A1|ENSG00000183023|transcript|ENST00000402441.5|protein_coding|2/7|n.1809-81944C>T||||||,A|intron_variant|MODIFIER|SLC8A1|ENSG00000183023|transcript|ENST00000407929.6|nonsense_mediated_decay|1/7|n.1800-81306C>T||||||,A|intron_variant|MODIFIER|SLC8A1|ENSG00000183023|transcript|ENST00000405269.5|protein_coding|2/7|n.1809-81944C>T||||||,A|intron_variant|MODIFIER|SLC8A1|ENSG00000183023|transcript|ENST00000408028.6|protein_coding|1/8|n.1809-81944C>T||||||	solute carrier family 8 member A1
101227	10_43728564_C_G	1	0	0	T|intron_variant|MODIFIER|SLC8A1|ENSG00000183023|transcript|ENST00000406785.6|protein_coding|2/7|n.1809-84610G>A||||||,T|intron_variant|MODIFIER|SLC8A1|ENSG00000183023|transcript|ENST00000403092.5|protein_coding|2/10|n.1809-83972G>A||||||,T|intron_variant|MODIFIER|SLC8A1|ENSG00000183023|transcript|ENST00000405901.7|protein_coding|1/8|n.1809-83972G>A||||||,T|intron_variant|MODIFIER|SLC8A1|ENSG00000183023|transcript|ENST00000332839.8|protein_coding|1/9|n.1809-83972G>A||||||,T|intron_variant|MODIFIER|SLC8A1|ENSG00000183023|transcript|ENST00000406391.2|protein_coding|1/6|n.1809-84610G>A||||||,T|intron_variant|MODIFIER|SLC8A1|ENSG00000183023|transcript|ENST00000402441.5|protein_coding|2/7|n.1809-84610G>A||||||,T|intron_variant|MODIFIER|SLC8A1|ENSG00000183023|transcript|ENST00000407929.6|nonsense_mediated_decay|1/7|n.1800-83972G>A||||||,T|intron_variant|MODIFIER|SLC8A1|ENSG00000183023|transcript|ENST00000405269.5|protein_coding|2/7|n.1809-84610G>A||||||,T|intron_variant|MODIFIER|SLC8A1|ENSG00000183023|transcript|ENST00000408028.6|protein_coding|1/8|n.1809-84610G>A||||||	solute carrier family 8 member A1
101228	10_43728796_A_G	1	0	0.342105263157895	C|intron_variant|MODIFIER|SLC8A1|ENSG00000183023|transcript|ENST00000406785.6|protein_coding|2/7|n.1809-85014T>G||||||,C|intron_variant|MODIFIER|SLC8A1|ENSG00000183023|transcript|ENST00000403092.5|protein_coding|2/10|n.1809-84376T>G||||||,C|intron_variant|MODIFIER|SLC8A1|ENSG00000183023|transcript|ENST00000405901.7|protein_coding|1/8|n.1809-84376T>G||||||,C|intron_variant|MODIFIER|SLC8A1|ENSG00000183023|transcript|ENST00000332839.8|protein_coding|1/9|n.1809-84376T>G||||||,C|intron_variant|MODIFIER|SLC8A1|ENSG00000183023|transcript|ENST00000406391.2|protein_coding|1/6|n.1809-85014T>G||||||,C|intron_variant|MODIFIER|SLC8A1|ENSG00000183023|transcript|ENST00000402441.5|protein_coding|2/7|n.1809-85014T>G||||||,C|intron_variant|MODIFIER|SLC8A1|ENSG00000183023|transcript|ENST00000407929.6|nonsense_mediated_decay|1/7|n.1800-84376T>G||||||,C|intron_variant|MODIFIER|SLC8A1|ENSG00000183023|transcript|ENST00000405269.5|protein_coding|2/7|n.1809-85014T>G||||||,C|intron_variant|MODIFIER|SLC8A1|ENSG00000183023|transcript|ENST00000408028.6|protein_coding|1/8|n.1809-85014T>G||||||	solute carrier family 8 member A1
101229	10_43730125_G_A	1	0	0.372093023255814	T|intron_variant|MODIFIER|SLC8A1|ENSG00000183023|transcript|ENST00000406785.6|protein_coding|2/7|n.1809-85293C>A||||||,T|intron_variant|MODIFIER|SLC8A1|ENSG00000183023|transcript|ENST00000403092.5|protein_coding|2/10|n.1809-84655C>A||||||,T|intron_variant|MODIFIER|SLC8A1|ENSG00000183023|transcript|ENST00000405901.7|protein_coding|1/8|n.1809-84655C>A||||||,T|intron_variant|MODIFIER|SLC8A1|ENSG00000183023|transcript|ENST00000332839.8|protein_coding|1/9|n.1809-84655C>A||||||,T|intron_variant|MODIFIER|SLC8A1|ENSG00000183023|transcript|ENST00000406391.2|protein_coding|1/6|n.1809-85293C>A||||||,T|intron_variant|MODIFIER|SLC8A1|ENSG00000183023|transcript|ENST00000402441.5|protein_coding|2/7|n.1809-85293C>A||||||,T|intron_variant|MODIFIER|SLC8A1|ENSG00000183023|transcript|ENST00000407929.6|nonsense_mediated_decay|1/7|n.1800-84655C>A||||||,T|intron_variant|MODIFIER|SLC8A1|ENSG00000183023|transcript|ENST00000405269.5|protein_coding|2/7|n.1809-85293C>A||||||,T|intron_variant|MODIFIER|SLC8A1|ENSG00000183023|transcript|ENST00000408028.6|protein_coding|1/8|n.1809-85293C>A||||||	solute carrier family 8 member A1
101230	10_43730439_T_C	1	0	0.461538461538462	G|intron_variant|MODIFIER|SLC8A1|ENSG00000183023|transcript|ENST00000406785.6|protein_coding|2/7|n.1809-87218T>C||||||,G|intron_variant|MODIFIER|SLC8A1|ENSG00000183023|transcript|ENST00000403092.5|protein_coding|2/10|n.1809-86580T>C||||||,G|intron_variant|MODIFIER|SLC8A1|ENSG00000183023|transcript|ENST00000405901.7|protein_coding|1/8|n.1809-86580T>C||||||,G|intron_variant|MODIFIER|SLC8A1|ENSG00000183023|transcript|ENST00000332839.8|protein_coding|1/9|n.1809-86580T>C||||||,G|intron_variant|MODIFIER|SLC8A1|ENSG00000183023|transcript|ENST00000406391.2|protein_coding|1/6|n.1809-87218T>C||||||,G|intron_variant|MODIFIER|SLC8A1|ENSG00000183023|transcript|ENST00000402441.5|protein_coding|2/7|n.1809-87218T>C||||||,G|intron_variant|MODIFIER|SLC8A1|ENSG00000183023|transcript|ENST00000407929.6|nonsense_mediated_decay|1/7|n.1800-86580T>C||||||,G|intron_variant|MODIFIER|SLC8A1|ENSG00000183023|transcript|ENST00000405269.5|protein_coding|2/7|n.1809-87218T>C||||||,G|intron_variant|MODIFIER|SLC8A1|ENSG00000183023|transcript|ENST00000408028.6|protein_coding|1/8|n.1809-87218T>C||||||	solute carrier family 8 member A1
101231	10_43731084_G_A	1	0	0.46	C|intron_variant|MODIFIER|SLC8A1|ENSG00000183023|transcript|ENST00000406785.6|protein_coding|2/7|n.1809-88851A>G||||||,C|intron_variant|MODIFIER|SLC8A1|ENSG00000183023|transcript|ENST00000403092.5|protein_coding|2/10|n.1809-88213A>G||||||,C|intron_variant|MODIFIER|SLC8A1|ENSG00000183023|transcript|ENST00000405901.7|protein_coding|1/8|n.1809-88213A>G||||||,C|intron_variant|MODIFIER|SLC8A1|ENSG00000183023|transcript|ENST00000332839.8|protein_coding|1/9|n.1809-88213A>G||||||,C|intron_variant|MODIFIER|SLC8A1|ENSG00000183023|transcript|ENST00000406391.2|protein_coding|1/6|n.1809-88851A>G||||||,C|intron_variant|MODIFIER|SLC8A1|ENSG00000183023|transcript|ENST00000402441.5|protein_coding|2/7|n.1809-88851A>G||||||,C|intron_variant|MODIFIER|SLC8A1|ENSG00000183023|transcript|ENST00000407929.6|nonsense_mediated_decay|1/7|n.1800-88213A>G||||||,C|intron_variant|MODIFIER|SLC8A1|ENSG00000183023|transcript|ENST00000405269.5|protein_coding|2/7|n.1809-88851A>G||||||,C|intron_variant|MODIFIER|SLC8A1|ENSG00000183023|transcript|ENST00000408028.6|protein_coding|1/8|n.1809-88851A>G||||||	solute carrier family 8 member A1
101232	10_43731974_C_T	1	0	0.369565217391304	A|intron_variant|MODIFIER|SLC8A1|ENSG00000183023|transcript|ENST00000406785.6|protein_coding|2/7|n.1809-89372C>T||||||,A|intron_variant|MODIFIER|SLC8A1|ENSG00000183023|transcript|ENST00000403092.5|protein_coding|2/10|n.1809-88734C>T||||||,A|intron_variant|MODIFIER|SLC8A1|ENSG00000183023|transcript|ENST00000405901.7|protein_coding|1/8|n.1809-88734C>T||||||,A|intron_variant|MODIFIER|SLC8A1|ENSG00000183023|transcript|ENST00000332839.8|protein_coding|1/9|n.1809-88734C>T||||||,A|intron_variant|MODIFIER|SLC8A1|ENSG00000183023|transcript|ENST00000406391.2|protein_coding|1/6|n.1809-89372C>T||||||,A|intron_variant|MODIFIER|SLC8A1|ENSG00000183023|transcript|ENST00000402441.5|protein_coding|2/7|n.1809-89372C>T||||||,A|intron_variant|MODIFIER|SLC8A1|ENSG00000183023|transcript|ENST00000407929.6|nonsense_mediated_decay|1/7|n.1800-88734C>T||||||,A|intron_variant|MODIFIER|SLC8A1|ENSG00000183023|transcript|ENST00000405269.5|protein_coding|2/7|n.1809-89372C>T||||||,A|intron_variant|MODIFIER|SLC8A1|ENSG00000183023|transcript|ENST00000408028.6|protein_coding|1/8|n.1809-89372C>T||||||	solute carrier family 8 member A1
101233	10_43732062_T_A	0.371428571428571	0	0.358974358974359	A|intron_variant|MODIFIER|SLC8A1|ENSG00000183023|transcript|ENST00000406785.6|protein_coding|2/7|n.1809-89948C>T||||||,A|intron_variant|MODIFIER|SLC8A1|ENSG00000183023|transcript|ENST00000403092.5|protein_coding|2/10|n.1809-89310C>T||||||,A|intron_variant|MODIFIER|SLC8A1|ENSG00000183023|transcript|ENST00000405901.7|protein_coding|1/8|n.1809-89310C>T||||||,A|intron_variant|MODIFIER|SLC8A1|ENSG00000183023|transcript|ENST00000332839.8|protein_coding|1/9|n.1809-89310C>T||||||,A|intron_variant|MODIFIER|SLC8A1|ENSG00000183023|transcript|ENST00000406391.2|protein_coding|1/6|n.1809-89948C>T||||||,A|intron_variant|MODIFIER|SLC8A1|ENSG00000183023|transcript|ENST00000402441.5|protein_coding|2/7|n.1809-89948C>T||||||,A|intron_variant|MODIFIER|SLC8A1|ENSG00000183023|transcript|ENST00000407929.6|nonsense_mediated_decay|1/7|n.1800-89310C>T||||||,A|intron_variant|MODIFIER|SLC8A1|ENSG00000183023|transcript|ENST00000405269.5|protein_coding|2/7|n.1809-89948C>T||||||,A|intron_variant|MODIFIER|SLC8A1|ENSG00000183023|transcript|ENST00000408028.6|protein_coding|1/8|n.1809-89948C>T||||||	solute carrier family 8 member A1
101234	10_43733571_A_G	0.939393939393939	0	0	G|intron_variant|MODIFIER|SLC8A1|ENSG00000183023|transcript|ENST00000406785.6|protein_coding|2/7|n.1809-90939T>C||||||,G|intron_variant|MODIFIER|SLC8A1|ENSG00000183023|transcript|ENST00000403092.5|protein_coding|2/10|n.1809-90301T>C||||||,G|intron_variant|MODIFIER|SLC8A1|ENSG00000183023|transcript|ENST00000405901.7|protein_coding|1/8|n.1809-90301T>C||||||,G|intron_variant|MODIFIER|SLC8A1|ENSG00000183023|transcript|ENST00000332839.8|protein_coding|1/9|n.1809-90301T>C||||||,G|intron_variant|MODIFIER|SLC8A1|ENSG00000183023|transcript|ENST00000406391.2|protein_coding|1/6|n.1809-90939T>C||||||,G|intron_variant|MODIFIER|SLC8A1|ENSG00000183023|transcript|ENST00000402441.5|protein_coding|2/7|n.1809-90939T>C||||||,G|intron_variant|MODIFIER|SLC8A1|ENSG00000183023|transcript|ENST00000407929.6|nonsense_mediated_decay|1/7|n.1800-90301T>C||||||,G|intron_variant|MODIFIER|SLC8A1|ENSG00000183023|transcript|ENST00000405269.5|protein_coding|2/7|n.1809-90939T>C||||||,G|intron_variant|MODIFIER|SLC8A1|ENSG00000183023|transcript|ENST00000408028.6|protein_coding|1/8|n.1809-90939T>C||||||	solute carrier family 8 member A1
101235	10_43735412_A_G	1	0	0.51063829787234	C|intron_variant|MODIFIER|SLC8A1|ENSG00000183023|transcript|ENST00000406785.6|protein_coding|2/7|n.1809-91698A>G||||||,C|intron_variant|MODIFIER|SLC8A1|ENSG00000183023|transcript|ENST00000403092.5|protein_coding|2/10|n.1809-91060A>G||||||,C|intron_variant|MODIFIER|SLC8A1|ENSG00000183023|transcript|ENST00000405901.7|protein_coding|1/8|n.1809-91060A>G||||||,C|intron_variant|MODIFIER|SLC8A1|ENSG00000183023|transcript|ENST00000332839.8|protein_coding|1/9|n.1809-91060A>G||||||,C|intron_variant|MODIFIER|SLC8A1|ENSG00000183023|transcript|ENST00000406391.2|protein_coding|1/6|n.1809-91698A>G||||||,C|intron_variant|MODIFIER|SLC8A1|ENSG00000183023|transcript|ENST00000402441.5|protein_coding|2/7|n.1809-91698A>G||||||,C|intron_variant|MODIFIER|SLC8A1|ENSG00000183023|transcript|ENST00000407929.6|nonsense_mediated_decay|1/7|n.1800-91060A>G||||||,C|intron_variant|MODIFIER|SLC8A1|ENSG00000183023|transcript|ENST00000405269.5|protein_coding|2/7|n.1809-91698A>G||||||,C|intron_variant|MODIFIER|SLC8A1|ENSG00000183023|transcript|ENST00000408028.6|protein_coding|1/8|n.1809-91698A>G||||||	solute carrier family 8 member A1
101236	10_43735610_G_A	1	0	0	C|intron_variant|MODIFIER|SLC8A1|ENSG00000183023|transcript|ENST00000406785.6|protein_coding|2/7|n.1809-95998A>G||||||,C|intron_variant|MODIFIER|SLC8A1|ENSG00000183023|transcript|ENST00000403092.5|protein_coding|2/10|n.1809-95360A>G||||||,C|intron_variant|MODIFIER|SLC8A1|ENSG00000183023|transcript|ENST00000405901.7|protein_coding|1/8|n.1809-95360A>G||||||,C|intron_variant|MODIFIER|SLC8A1|ENSG00000183023|transcript|ENST00000332839.8|protein_coding|1/9|n.1809-95360A>G||||||,C|intron_variant|MODIFIER|SLC8A1|ENSG00000183023|transcript|ENST00000406391.2|protein_coding|1/6|n.1809-95998A>G||||||,C|intron_variant|MODIFIER|SLC8A1|ENSG00000183023|transcript|ENST00000402441.5|protein_coding|2/7|n.1809-95998A>G||||||,C|intron_variant|MODIFIER|SLC8A1|ENSG00000183023|transcript|ENST00000407929.6|nonsense_mediated_decay|1/7|n.1800-95360A>G||||||,C|intron_variant|MODIFIER|SLC8A1|ENSG00000183023|transcript|ENST00000405269.5|protein_coding|2/7|n.1809-95998A>G||||||,C|intron_variant|MODIFIER|SLC8A1|ENSG00000183023|transcript|ENST00000408028.6|protein_coding|1/8|n.1809-95998A>G||||||	solute carrier family 8 member A1
101237	10_43735768_A_G	1	0	0.405405405405405	C|intron_variant|MODIFIER|SLC8A1|ENSG00000183023|transcript|ENST00000406785.6|protein_coding|2/7|n.1809-96356A>G||||||,C|intron_variant|MODIFIER|SLC8A1|ENSG00000183023|transcript|ENST00000403092.5|protein_coding|2/10|n.1809-95718A>G||||||,C|intron_variant|MODIFIER|SLC8A1|ENSG00000183023|transcript|ENST00000405901.7|protein_coding|1/8|n.1809-95718A>G||||||,C|intron_variant|MODIFIER|SLC8A1|ENSG00000183023|transcript|ENST00000332839.8|protein_coding|1/9|n.1809-95718A>G||||||,C|intron_variant|MODIFIER|SLC8A1|ENSG00000183023|transcript|ENST00000406391.2|protein_coding|1/6|n.1809-96356A>G||||||,C|intron_variant|MODIFIER|SLC8A1|ENSG00000183023|transcript|ENST00000402441.5|protein_coding|2/7|n.1809-96356A>G||||||,C|intron_variant|MODIFIER|SLC8A1|ENSG00000183023|transcript|ENST00000407929.6|nonsense_mediated_decay|1/7|n.1800-95718A>G||||||,C|intron_variant|MODIFIER|SLC8A1|ENSG00000183023|transcript|ENST00000405269.5|protein_coding|2/7|n.1809-96356A>G||||||,C|intron_variant|MODIFIER|SLC8A1|ENSG00000183023|transcript|ENST00000408028.6|protein_coding|1/8|n.1809-96356A>G||||||	solute carrier family 8 member A1
101238	10_43735940_C_T	0.5	0	0	A|intron_variant|MODIFIER|SLC8A1|ENSG00000183023|transcript|ENST00000406785.6|protein_coding|2/7|n.1809-97264C>T||||||,A|intron_variant|MODIFIER|SLC8A1|ENSG00000183023|transcript|ENST00000403092.5|protein_coding|2/10|n.1809-96626C>T||||||,A|intron_variant|MODIFIER|SLC8A1|ENSG00000183023|transcript|ENST00000405901.7|protein_coding|1/8|n.1809-96626C>T||||||,A|intron_variant|MODIFIER|SLC8A1|ENSG00000183023|transcript|ENST00000332839.8|protein_coding|1/9|n.1809-96626C>T||||||,A|intron_variant|MODIFIER|SLC8A1|ENSG00000183023|transcript|ENST00000406391.2|protein_coding|1/6|n.1809-97264C>T||||||,A|intron_variant|MODIFIER|SLC8A1|ENSG00000183023|transcript|ENST00000402441.5|protein_coding|2/7|n.1809-97264C>T||||||,A|intron_variant|MODIFIER|SLC8A1|ENSG00000183023|transcript|ENST00000407929.6|nonsense_mediated_decay|1/7|n.1800-96626C>T||||||,A|intron_variant|MODIFIER|SLC8A1|ENSG00000183023|transcript|ENST00000405269.5|protein_coding|2/7|n.1809-97264C>T||||||,A|intron_variant|MODIFIER|SLC8A1|ENSG00000183023|transcript|ENST00000408028.6|protein_coding|1/8|n.1809-97264C>T||||||	solute carrier family 8 member A1
101239	10_43735974_G_T	1	0	0	A|intron_variant|MODIFIER|SLC8A1|ENSG00000183023|transcript|ENST00000406785.6|protein_coding|2/7|n.1809-103612G>T||||||,A|intron_variant|MODIFIER|SLC8A1|ENSG00000183023|transcript|ENST00000403092.5|protein_coding|2/10|n.1809-102974G>T||||||,A|intron_variant|MODIFIER|SLC8A1|ENSG00000183023|transcript|ENST00000405901.7|protein_coding|1/8|n.1809-102974G>T||||||,A|intron_variant|MODIFIER|SLC8A1|ENSG00000183023|transcript|ENST00000332839.8|protein_coding|1/9|n.1809-102974G>T||||||,A|intron_variant|MODIFIER|SLC8A1|ENSG00000183023|transcript|ENST00000406391.2|protein_coding|1/6|n.1809-103612G>T||||||,A|intron_variant|MODIFIER|SLC8A1|ENSG00000183023|transcript|ENST00000402441.5|protein_coding|2/7|n.1809-103612G>T||||||,A|intron_variant|MODIFIER|SLC8A1|ENSG00000183023|transcript|ENST00000407929.6|nonsense_mediated_decay|1/7|n.1800-102974G>T||||||,A|intron_variant|MODIFIER|SLC8A1|ENSG00000183023|transcript|ENST00000405269.5|protein_coding|2/7|n.1809-103612G>T||||||,A|intron_variant|MODIFIER|SLC8A1|ENSG00000183023|transcript|ENST00000408028.6|protein_coding|1/8|n.1809-103612G>T||||||	solute carrier family 8 member A1
101240	10_43736942_G_A	1	0	0.352941176470588	G|intron_variant|MODIFIER|SLC8A1|ENSG00000183023|transcript|ENST00000406785.6|protein_coding|2/7|n.1809-104870A>C||||||,G|intron_variant|MODIFIER|SLC8A1|ENSG00000183023|transcript|ENST00000403092.5|protein_coding|2/10|n.1809-104232A>C||||||,G|intron_variant|MODIFIER|SLC8A1|ENSG00000183023|transcript|ENST00000405901.7|protein_coding|1/8|n.1809-104232A>C||||||,G|intron_variant|MODIFIER|SLC8A1|ENSG00000183023|transcript|ENST00000332839.8|protein_coding|1/9|n.1809-104232A>C||||||,G|intron_variant|MODIFIER|SLC8A1|ENSG00000183023|transcript|ENST00000406391.2|protein_coding|1/6|n.1809-104870A>C||||||,G|intron_variant|MODIFIER|SLC8A1|ENSG00000183023|transcript|ENST00000402441.5|protein_coding|2/7|n.1809-104870A>C||||||,G|intron_variant|MODIFIER|SLC8A1|ENSG00000183023|transcript|ENST00000407929.6|nonsense_mediated_decay|1/7|n.1800-104232A>C||||||,G|intron_variant|MODIFIER|SLC8A1|ENSG00000183023|transcript|ENST00000405269.5|protein_coding|2/7|n.1809-104870A>C||||||,G|intron_variant|MODIFIER|SLC8A1|ENSG00000183023|transcript|ENST00000408028.6|protein_coding|1/8|n.1809-104870A>C||||||	solute carrier family 8 member A1
101241	10_43737197_A_T	1	0	0.428571428571429	A|intron_variant|MODIFIER|SLC8A1|ENSG00000183023|transcript|ENST00000406785.6|protein_coding|2/7|n.1809-106170C>T||||||,A|intron_variant|MODIFIER|SLC8A1|ENSG00000183023|transcript|ENST00000403092.5|protein_coding|2/10|n.1809-105532C>T||||||,A|intron_variant|MODIFIER|SLC8A1|ENSG00000183023|transcript|ENST00000405901.7|protein_coding|1/8|n.1809-105532C>T||||||,A|intron_variant|MODIFIER|SLC8A1|ENSG00000183023|transcript|ENST00000332839.8|protein_coding|1/9|n.1809-105532C>T||||||,A|intron_variant|MODIFIER|SLC8A1|ENSG00000183023|transcript|ENST00000406391.2|protein_coding|1/6|n.1809-106170C>T||||||,A|intron_variant|MODIFIER|SLC8A1|ENSG00000183023|transcript|ENST00000402441.5|protein_coding|2/7|n.1809-106170C>T||||||,A|intron_variant|MODIFIER|SLC8A1|ENSG00000183023|transcript|ENST00000407929.6|nonsense_mediated_decay|1/7|n.1800-105532C>T||||||,A|intron_variant|MODIFIER|SLC8A1|ENSG00000183023|transcript|ENST00000405269.5|protein_coding|2/7|n.1809-106170C>T||||||,A|intron_variant|MODIFIER|SLC8A1|ENSG00000183023|transcript|ENST00000408028.6|protein_coding|1/8|n.1809-106170C>T||||||	solute carrier family 8 member A1
101242	10_43738599_T_C	1	0	0	G|intron_variant|MODIFIER|SLC8A1|ENSG00000183023|transcript|ENST00000406785.6|protein_coding|2/7|n.1809-116267T>C||||||,G|intron_variant|MODIFIER|SLC8A1|ENSG00000183023|transcript|ENST00000403092.5|protein_coding|2/10|n.1809-115629T>C||||||,G|intron_variant|MODIFIER|SLC8A1|ENSG00000183023|transcript|ENST00000405901.7|protein_coding|1/8|n.1809-115629T>C||||||,G|intron_variant|MODIFIER|SLC8A1|ENSG00000183023|transcript|ENST00000332839.8|protein_coding|1/9|n.1809-115629T>C||||||,G|intron_variant|MODIFIER|SLC8A1|ENSG00000183023|transcript|ENST00000406391.2|protein_coding|1/6|n.1809-116267T>C||||||,G|intron_variant|MODIFIER|SLC8A1|ENSG00000183023|transcript|ENST00000402441.5|protein_coding|2/7|n.1809-116267T>C||||||,G|intron_variant|MODIFIER|SLC8A1|ENSG00000183023|transcript|ENST00000407929.6|nonsense_mediated_decay|1/7|n.1800-115629T>C||||||,G|intron_variant|MODIFIER|SLC8A1|ENSG00000183023|transcript|ENST00000405269.5|protein_coding|2/7|n.1809-116267T>C||||||,G|intron_variant|MODIFIER|SLC8A1|ENSG00000183023|transcript|ENST00000408028.6|protein_coding|1/8|n.1809-116267T>C||||||	solute carrier family 8 member A1
101243	10_43744474_T_C	1	0	0.428571428571429	A|intron_variant|MODIFIER|SLC8A1|ENSG00000183023|transcript|ENST00000406785.6|protein_coding|2/7|n.1809-122670C>T||||||,A|intron_variant|MODIFIER|SLC8A1|ENSG00000183023|transcript|ENST00000403092.5|protein_coding|2/10|n.1809-122032C>T||||||,A|intron_variant|MODIFIER|SLC8A1|ENSG00000183023|transcript|ENST00000405901.7|protein_coding|1/8|n.1809-122032C>T||||||,A|intron_variant|MODIFIER|SLC8A1|ENSG00000183023|transcript|ENST00000332839.8|protein_coding|1/9|n.1809-122032C>T||||||,A|intron_variant|MODIFIER|SLC8A1|ENSG00000183023|transcript|ENST00000406391.2|protein_coding|1/6|n.1809-122670C>T||||||,A|intron_variant|MODIFIER|SLC8A1|ENSG00000183023|transcript|ENST00000402441.5|protein_coding|2/7|n.1809-122670C>T||||||,A|intron_variant|MODIFIER|SLC8A1|ENSG00000183023|transcript|ENST00000407929.6|nonsense_mediated_decay|1/7|n.1800-122032C>T||||||,A|intron_variant|MODIFIER|SLC8A1|ENSG00000183023|transcript|ENST00000405269.5|protein_coding|2/7|n.1809-122670C>T||||||,A|intron_variant|MODIFIER|SLC8A1|ENSG00000183023|transcript|ENST00000408028.6|protein_coding|1/8|n.1809-122670C>T||||||	solute carrier family 8 member A1
101244	10_43748864_T_G	0.518518518518518	0	0	C|intron_variant|MODIFIER|SLC8A1|ENSG00000183023|transcript|ENST00000406785.6|protein_coding|2/7|n.1808+123985A>G||||||,C|intron_variant|MODIFIER|SLC8A1|ENSG00000183023|transcript|ENST00000403092.5|protein_coding|2/10|n.1808+123985A>G||||||,C|intron_variant|MODIFIER|SLC8A1|ENSG00000183023|transcript|ENST00000405901.7|protein_coding|1/8|n.1808+123985A>G||||||,C|intron_variant|MODIFIER|SLC8A1|ENSG00000183023|transcript|ENST00000332839.8|protein_coding|1/9|n.1808+123985A>G||||||,C|intron_variant|MODIFIER|SLC8A1|ENSG00000183023|transcript|ENST00000406391.2|protein_coding|1/6|n.1808+123985A>G||||||,C|intron_variant|MODIFIER|SLC8A1|ENSG00000183023|transcript|ENST00000402441.5|protein_coding|2/7|n.1808+123985A>G||||||,C|intron_variant|MODIFIER|SLC8A1|ENSG00000183023|transcript|ENST00000407929.6|nonsense_mediated_decay|1/7|n.1799+123985A>G||||||,C|intron_variant|MODIFIER|SLC8A1|ENSG00000183023|transcript|ENST00000405269.5|protein_coding|2/7|n.1808+123985A>G||||||,C|intron_variant|MODIFIER|SLC8A1|ENSG00000183023|transcript|ENST00000408028.6|protein_coding|1/8|n.1808+123985A>G||||||	solute carrier family 8 member A1
101245	10_43749070_G_A	0.333333333333333	0	0	A|intron_variant|MODIFIER|SLC8A1|ENSG00000183023|transcript|ENST00000406785.6|protein_coding|2/7|n.1808+120210C>T||||||,A|intron_variant|MODIFIER|SLC8A1|ENSG00000183023|transcript|ENST00000403092.5|protein_coding|2/10|n.1808+120210C>T||||||,A|intron_variant|MODIFIER|SLC8A1|ENSG00000183023|transcript|ENST00000405901.7|protein_coding|1/8|n.1808+120210C>T||||||,A|intron_variant|MODIFIER|SLC8A1|ENSG00000183023|transcript|ENST00000332839.8|protein_coding|1/9|n.1808+120210C>T||||||,A|intron_variant|MODIFIER|SLC8A1|ENSG00000183023|transcript|ENST00000406391.2|protein_coding|1/6|n.1808+120210C>T||||||,A|intron_variant|MODIFIER|SLC8A1|ENSG00000183023|transcript|ENST00000402441.5|protein_coding|2/7|n.1808+120210C>T||||||,A|intron_variant|MODIFIER|SLC8A1|ENSG00000183023|transcript|ENST00000407929.6|nonsense_mediated_decay|1/7|n.1799+120210C>T||||||,A|intron_variant|MODIFIER|SLC8A1|ENSG00000183023|transcript|ENST00000405269.5|protein_coding|2/7|n.1808+120210C>T||||||,A|intron_variant|MODIFIER|SLC8A1|ENSG00000183023|transcript|ENST00000408028.6|protein_coding|1/8|n.1808+120210C>T||||||	solute carrier family 8 member A1
101246	10_43752799_G_A	0.358974358974359	0	0	T|intron_variant|MODIFIER|SLC8A1|ENSG00000183023|transcript|ENST00000406785.6|protein_coding|2/7|n.1808+119680G>A||||||,T|intron_variant|MODIFIER|SLC8A1|ENSG00000183023|transcript|ENST00000403092.5|protein_coding|2/10|n.1808+119680G>A||||||,T|intron_variant|MODIFIER|SLC8A1|ENSG00000183023|transcript|ENST00000405901.7|protein_coding|1/8|n.1808+119680G>A||||||,T|intron_variant|MODIFIER|SLC8A1|ENSG00000183023|transcript|ENST00000332839.8|protein_coding|1/9|n.1808+119680G>A||||||,T|intron_variant|MODIFIER|SLC8A1|ENSG00000183023|transcript|ENST00000406391.2|protein_coding|1/6|n.1808+119680G>A||||||,T|intron_variant|MODIFIER|SLC8A1|ENSG00000183023|transcript|ENST00000402441.5|protein_coding|2/7|n.1808+119680G>A||||||,T|intron_variant|MODIFIER|SLC8A1|ENSG00000183023|transcript|ENST00000407929.6|nonsense_mediated_decay|1/7|n.1799+119680G>A||||||,T|intron_variant|MODIFIER|SLC8A1|ENSG00000183023|transcript|ENST00000405269.5|protein_coding|2/7|n.1808+119680G>A||||||,T|intron_variant|MODIFIER|SLC8A1|ENSG00000183023|transcript|ENST00000408028.6|protein_coding|1/8|n.1808+119680G>A||||||	solute carrier family 8 member A1
101247	10_43753310_T_C	1	0	0.559322033898305	T|intron_variant|MODIFIER|SLC8A1|ENSG00000183023|transcript|ENST00000406785.6|protein_coding|2/7|n.1808+112385G>A||||||,T|intron_variant|MODIFIER|SLC8A1|ENSG00000183023|transcript|ENST00000403092.5|protein_coding|2/10|n.1808+112385G>A||||||,T|intron_variant|MODIFIER|SLC8A1|ENSG00000183023|transcript|ENST00000405901.7|protein_coding|1/8|n.1808+112385G>A||||||,T|intron_variant|MODIFIER|SLC8A1|ENSG00000183023|transcript|ENST00000332839.8|protein_coding|1/9|n.1808+112385G>A||||||,T|intron_variant|MODIFIER|SLC8A1|ENSG00000183023|transcript|ENST00000406391.2|protein_coding|1/6|n.1808+112385G>A||||||,T|intron_variant|MODIFIER|SLC8A1|ENSG00000183023|transcript|ENST00000402441.5|protein_coding|2/7|n.1808+112385G>A||||||,T|intron_variant|MODIFIER|SLC8A1|ENSG00000183023|transcript|ENST00000407929.6|nonsense_mediated_decay|1/7|n.1799+112385G>A||||||,T|intron_variant|MODIFIER|SLC8A1|ENSG00000183023|transcript|ENST00000405269.5|protein_coding|2/7|n.1808+112385G>A||||||,T|intron_variant|MODIFIER|SLC8A1|ENSG00000183023|transcript|ENST00000408028.6|protein_coding|1/8|n.1808+112385G>A||||||	solute carrier family 8 member A1
101248	10_43759287_A_T	0.425	0	0	A|intron_variant|MODIFIER|SLC8A1|ENSG00000183023|transcript|ENST00000406785.6|protein_coding|2/7|n.1808+103165A>T||||||,A|intron_variant|MODIFIER|SLC8A1|ENSG00000183023|transcript|ENST00000403092.5|protein_coding|2/10|n.1808+103165A>T||||||,A|intron_variant|MODIFIER|SLC8A1|ENSG00000183023|transcript|ENST00000405901.7|protein_coding|1/8|n.1808+103165A>T||||||,A|intron_variant|MODIFIER|SLC8A1|ENSG00000183023|transcript|ENST00000332839.8|protein_coding|1/9|n.1808+103165A>T||||||,A|intron_variant|MODIFIER|SLC8A1|ENSG00000183023|transcript|ENST00000406391.2|protein_coding|1/6|n.1808+103165A>T||||||,A|intron_variant|MODIFIER|SLC8A1|ENSG00000183023|transcript|ENST00000402441.5|protein_coding|2/7|n.1808+103165A>T||||||,A|intron_variant|MODIFIER|SLC8A1|ENSG00000183023|transcript|ENST00000407929.6|nonsense_mediated_decay|1/7|n.1799+103165A>T||||||,A|intron_variant|MODIFIER|SLC8A1|ENSG00000183023|transcript|ENST00000405269.5|protein_coding|2/7|n.1808+103165A>T||||||,A|intron_variant|MODIFIER|SLC8A1|ENSG00000183023|transcript|ENST00000408028.6|protein_coding|1/8|n.1808+103165A>T||||||	solute carrier family 8 member A1
101249	10_43759403_A_G	0.473684210526316	0	0	G|intron_variant|MODIFIER|SLC8A1|ENSG00000183023|transcript|ENST00000406785.6|protein_coding|2/7|n.1808+102424G>C||||||,G|intron_variant|MODIFIER|SLC8A1|ENSG00000183023|transcript|ENST00000403092.5|protein_coding|2/10|n.1808+102424G>C||||||,G|intron_variant|MODIFIER|SLC8A1|ENSG00000183023|transcript|ENST00000405901.7|protein_coding|1/8|n.1808+102424G>C||||||,G|intron_variant|MODIFIER|SLC8A1|ENSG00000183023|transcript|ENST00000332839.8|protein_coding|1/9|n.1808+102424G>C||||||,G|intron_variant|MODIFIER|SLC8A1|ENSG00000183023|transcript|ENST00000406391.2|protein_coding|1/6|n.1808+102424G>C||||||,G|intron_variant|MODIFIER|SLC8A1|ENSG00000183023|transcript|ENST00000402441.5|protein_coding|2/7|n.1808+102424G>C||||||,G|intron_variant|MODIFIER|SLC8A1|ENSG00000183023|transcript|ENST00000407929.6|nonsense_mediated_decay|1/7|n.1799+102424G>C||||||,G|intron_variant|MODIFIER|SLC8A1|ENSG00000183023|transcript|ENST00000405269.5|protein_coding|2/7|n.1808+102424G>C||||||,G|intron_variant|MODIFIER|SLC8A1|ENSG00000183023|transcript|ENST00000408028.6|protein_coding|1/8|n.1808+102424G>C||||||	solute carrier family 8 member A1
101250	10_43760861_A_G	1	0	0	C|intron_variant|MODIFIER|SLC8A1|ENSG00000183023|transcript|ENST00000406785.6|protein_coding|2/7|n.1808+98337C>G||||||,C|intron_variant|MODIFIER|SLC8A1|ENSG00000183023|transcript|ENST00000403092.5|protein_coding|2/10|n.1808+98337C>G||||||,C|intron_variant|MODIFIER|SLC8A1|ENSG00000183023|transcript|ENST00000405901.7|protein_coding|1/8|n.1808+98337C>G||||||,C|intron_variant|MODIFIER|SLC8A1|ENSG00000183023|transcript|ENST00000332839.8|protein_coding|1/9|n.1808+98337C>G||||||,C|intron_variant|MODIFIER|SLC8A1|ENSG00000183023|transcript|ENST00000406391.2|protein_coding|1/6|n.1808+98337C>G||||||,C|intron_variant|MODIFIER|SLC8A1|ENSG00000183023|transcript|ENST00000402441.5|protein_coding|2/7|n.1808+98337C>G||||||,C|intron_variant|MODIFIER|SLC8A1|ENSG00000183023|transcript|ENST00000407929.6|nonsense_mediated_decay|1/7|n.1799+98337C>G||||||,C|intron_variant|MODIFIER|SLC8A1|ENSG00000183023|transcript|ENST00000405269.5|protein_coding|2/7|n.1808+98337C>G||||||,C|intron_variant|MODIFIER|SLC8A1|ENSG00000183023|transcript|ENST00000408028.6|protein_coding|1/8|n.1808+98337C>G||||||	solute carrier family 8 member A1
101251	10_43760902_A_C	1	0	0	C|intron_variant|MODIFIER|SLC8A1|ENSG00000183023|transcript|ENST00000406785.6|protein_coding|2/7|n.1808+97040A>G||||||,C|intron_variant|MODIFIER|SLC8A1|ENSG00000183023|transcript|ENST00000403092.5|protein_coding|2/10|n.1808+97040A>G||||||,C|intron_variant|MODIFIER|SLC8A1|ENSG00000183023|transcript|ENST00000405901.7|protein_coding|1/8|n.1808+97040A>G||||||,C|intron_variant|MODIFIER|SLC8A1|ENSG00000183023|transcript|ENST00000332839.8|protein_coding|1/9|n.1808+97040A>G||||||,C|intron_variant|MODIFIER|SLC8A1|ENSG00000183023|transcript|ENST00000406391.2|protein_coding|1/6|n.1808+97040A>G||||||,C|intron_variant|MODIFIER|SLC8A1|ENSG00000183023|transcript|ENST00000402441.5|protein_coding|2/7|n.1808+97040A>G||||||,C|intron_variant|MODIFIER|SLC8A1|ENSG00000183023|transcript|ENST00000407929.6|nonsense_mediated_decay|1/7|n.1799+97040A>G||||||,C|intron_variant|MODIFIER|SLC8A1|ENSG00000183023|transcript|ENST00000405269.5|protein_coding|2/7|n.1808+97040A>G||||||,C|intron_variant|MODIFIER|SLC8A1|ENSG00000183023|transcript|ENST00000408028.6|protein_coding|1/8|n.1808+97040A>G||||||	solute carrier family 8 member A1
101252	10_43773516_A_G	0.666666666666667	0	0	C|intron_variant|MODIFIER|SLC8A1|ENSG00000183023|transcript|ENST00000406785.6|protein_coding|2/7|n.1808+93984A>G||||||,C|intron_variant|MODIFIER|SLC8A1|ENSG00000183023|transcript|ENST00000403092.5|protein_coding|2/10|n.1808+93984A>G||||||,C|intron_variant|MODIFIER|SLC8A1|ENSG00000183023|transcript|ENST00000405901.7|protein_coding|1/8|n.1808+93984A>G||||||,C|intron_variant|MODIFIER|SLC8A1|ENSG00000183023|transcript|ENST00000332839.8|protein_coding|1/9|n.1808+93984A>G||||||,C|intron_variant|MODIFIER|SLC8A1|ENSG00000183023|transcript|ENST00000406391.2|protein_coding|1/6|n.1808+93984A>G||||||,C|intron_variant|MODIFIER|SLC8A1|ENSG00000183023|transcript|ENST00000402441.5|protein_coding|2/7|n.1808+93984A>G||||||,C|intron_variant|MODIFIER|SLC8A1|ENSG00000183023|transcript|ENST00000407929.6|nonsense_mediated_decay|1/7|n.1799+93984A>G||||||,C|intron_variant|MODIFIER|SLC8A1|ENSG00000183023|transcript|ENST00000405269.5|protein_coding|2/7|n.1808+93984A>G||||||,C|intron_variant|MODIFIER|SLC8A1|ENSG00000183023|transcript|ENST00000408028.6|protein_coding|1/8|n.1808+93984A>G||||||	solute carrier family 8 member A1
101253	10_43773697_C_A	1	0	0	A|intron_variant|MODIFIER|SLC8A1|ENSG00000183023|transcript|ENST00000406785.6|protein_coding|2/7|n.1808+90966C>T||||||,A|intron_variant|MODIFIER|SLC8A1|ENSG00000183023|transcript|ENST00000403092.5|protein_coding|2/10|n.1808+90966C>T||||||,A|intron_variant|MODIFIER|SLC8A1|ENSG00000183023|transcript|ENST00000405901.7|protein_coding|1/8|n.1808+90966C>T||||||,A|intron_variant|MODIFIER|SLC8A1|ENSG00000183023|transcript|ENST00000332839.8|protein_coding|1/9|n.1808+90966C>T||||||,A|intron_variant|MODIFIER|SLC8A1|ENSG00000183023|transcript|ENST00000406391.2|protein_coding|1/6|n.1808+90966C>T||||||,A|intron_variant|MODIFIER|SLC8A1|ENSG00000183023|transcript|ENST00000402441.5|protein_coding|2/7|n.1808+90966C>T||||||,A|intron_variant|MODIFIER|SLC8A1|ENSG00000183023|transcript|ENST00000407929.6|nonsense_mediated_decay|1/7|n.1799+90966C>T||||||,A|intron_variant|MODIFIER|SLC8A1|ENSG00000183023|transcript|ENST00000405269.5|protein_coding|2/7|n.1808+90966C>T||||||,A|intron_variant|MODIFIER|SLC8A1|ENSG00000183023|transcript|ENST00000408028.6|protein_coding|1/8|n.1808+90966C>T||||||	solute carrier family 8 member A1
101254	10_43774266_A_C	1	0	0	T|intron_variant|MODIFIER|SLC8A1|ENSG00000183023|transcript|ENST00000406785.6|protein_coding|2/7|n.1808+90958G>A||||||,T|intron_variant|MODIFIER|SLC8A1|ENSG00000183023|transcript|ENST00000403092.5|protein_coding|2/10|n.1808+90958G>A||||||,T|intron_variant|MODIFIER|SLC8A1|ENSG00000183023|transcript|ENST00000405901.7|protein_coding|1/8|n.1808+90958G>A||||||,T|intron_variant|MODIFIER|SLC8A1|ENSG00000183023|transcript|ENST00000332839.8|protein_coding|1/9|n.1808+90958G>A||||||,T|intron_variant|MODIFIER|SLC8A1|ENSG00000183023|transcript|ENST00000406391.2|protein_coding|1/6|n.1808+90958G>A||||||,T|intron_variant|MODIFIER|SLC8A1|ENSG00000183023|transcript|ENST00000402441.5|protein_coding|2/7|n.1808+90958G>A||||||,T|intron_variant|MODIFIER|SLC8A1|ENSG00000183023|transcript|ENST00000407929.6|nonsense_mediated_decay|1/7|n.1799+90958G>A||||||,T|intron_variant|MODIFIER|SLC8A1|ENSG00000183023|transcript|ENST00000405269.5|protein_coding|2/7|n.1808+90958G>A||||||,T|intron_variant|MODIFIER|SLC8A1|ENSG00000183023|transcript|ENST00000408028.6|protein_coding|1/8|n.1808+90958G>A||||||	solute carrier family 8 member A1
101255	10_43776778_C_T	0.375	0	0	G|intron_variant|MODIFIER|SLC8A1|ENSG00000183023|transcript|ENST00000406785.6|protein_coding|2/7|n.1808+88212G>C||||||,G|intron_variant|MODIFIER|SLC8A1|ENSG00000183023|transcript|ENST00000403092.5|protein_coding|2/10|n.1808+88212G>C||||||,G|intron_variant|MODIFIER|SLC8A1|ENSG00000183023|transcript|ENST00000405901.7|protein_coding|1/8|n.1808+88212G>C||||||,G|intron_variant|MODIFIER|SLC8A1|ENSG00000183023|transcript|ENST00000332839.8|protein_coding|1/9|n.1808+88212G>C||||||,G|intron_variant|MODIFIER|SLC8A1|ENSG00000183023|transcript|ENST00000406391.2|protein_coding|1/6|n.1808+88212G>C||||||,G|intron_variant|MODIFIER|SLC8A1|ENSG00000183023|transcript|ENST00000402441.5|protein_coding|2/7|n.1808+88212G>C||||||,G|intron_variant|MODIFIER|SLC8A1|ENSG00000183023|transcript|ENST00000407929.6|nonsense_mediated_decay|1/7|n.1799+88212G>C||||||,G|intron_variant|MODIFIER|SLC8A1|ENSG00000183023|transcript|ENST00000405269.5|protein_coding|2/7|n.1808+88212G>C||||||,G|intron_variant|MODIFIER|SLC8A1|ENSG00000183023|transcript|ENST00000408028.6|protein_coding|1/8|n.1808+88212G>C||||||	solute carrier family 8 member A1
101256	10_43777317_G_A	0.472222222222222	0	0	T|intron_variant|MODIFIER|SLC8A1|ENSG00000183023|transcript|ENST00000406785.6|protein_coding|2/7|n.1808+84272G>A||||||,T|intron_variant|MODIFIER|SLC8A1|ENSG00000183023|transcript|ENST00000403092.5|protein_coding|2/10|n.1808+84272G>A||||||,T|intron_variant|MODIFIER|SLC8A1|ENSG00000183023|transcript|ENST00000405901.7|protein_coding|1/8|n.1808+84272G>A||||||,T|intron_variant|MODIFIER|SLC8A1|ENSG00000183023|transcript|ENST00000332839.8|protein_coding|1/9|n.1808+84272G>A||||||,T|intron_variant|MODIFIER|SLC8A1|ENSG00000183023|transcript|ENST00000406391.2|protein_coding|1/6|n.1808+84272G>A||||||,T|intron_variant|MODIFIER|SLC8A1|ENSG00000183023|transcript|ENST00000402441.5|protein_coding|2/7|n.1808+84272G>A||||||,T|intron_variant|MODIFIER|SLC8A1|ENSG00000183023|transcript|ENST00000407929.6|nonsense_mediated_decay|1/7|n.1799+84272G>A||||||,T|intron_variant|MODIFIER|SLC8A1|ENSG00000183023|transcript|ENST00000405269.5|protein_coding|2/7|n.1808+84272G>A||||||,T|intron_variant|MODIFIER|SLC8A1|ENSG00000183023|transcript|ENST00000408028.6|protein_coding|1/8|n.1808+84272G>A||||||	solute carrier family 8 member A1
101257	10_43779962_C_T	0.651162790697674	0	0.5	C|intron_variant|MODIFIER|SLC8A1|ENSG00000183023|transcript|ENST00000406785.6|protein_coding|2/7|n.1808+84187A>G||||||,C|intron_variant|MODIFIER|SLC8A1|ENSG00000183023|transcript|ENST00000403092.5|protein_coding|2/10|n.1808+84187A>G||||||,C|intron_variant|MODIFIER|SLC8A1|ENSG00000183023|transcript|ENST00000405901.7|protein_coding|1/8|n.1808+84187A>G||||||,C|intron_variant|MODIFIER|SLC8A1|ENSG00000183023|transcript|ENST00000332839.8|protein_coding|1/9|n.1808+84187A>G||||||,C|intron_variant|MODIFIER|SLC8A1|ENSG00000183023|transcript|ENST00000406391.2|protein_coding|1/6|n.1808+84187A>G||||||,C|intron_variant|MODIFIER|SLC8A1|ENSG00000183023|transcript|ENST00000402441.5|protein_coding|2/7|n.1808+84187A>G||||||,C|intron_variant|MODIFIER|SLC8A1|ENSG00000183023|transcript|ENST00000407929.6|nonsense_mediated_decay|1/7|n.1799+84187A>G||||||,C|intron_variant|MODIFIER|SLC8A1|ENSG00000183023|transcript|ENST00000405269.5|protein_coding|2/7|n.1808+84187A>G||||||,C|intron_variant|MODIFIER|SLC8A1|ENSG00000183023|transcript|ENST00000408028.6|protein_coding|1/8|n.1808+84187A>G||||||	solute carrier family 8 member A1
101258	10_43780654_T_C	1	1	1	A|intron_variant|MODIFIER|SLC8A1|ENSG00000183023|transcript|ENST00000406785.6|protein_coding|2/7|n.1808+81690C>T||||||,A|intron_variant|MODIFIER|SLC8A1|ENSG00000183023|transcript|ENST00000403092.5|protein_coding|2/10|n.1808+81690C>T||||||,A|intron_variant|MODIFIER|SLC8A1|ENSG00000183023|transcript|ENST00000405901.7|protein_coding|1/8|n.1808+81690C>T||||||,A|intron_variant|MODIFIER|SLC8A1|ENSG00000183023|transcript|ENST00000332839.8|protein_coding|1/9|n.1808+81690C>T||||||,A|intron_variant|MODIFIER|SLC8A1|ENSG00000183023|transcript|ENST00000406391.2|protein_coding|1/6|n.1808+81690C>T||||||,A|intron_variant|MODIFIER|SLC8A1|ENSG00000183023|transcript|ENST00000402441.5|protein_coding|2/7|n.1808+81690C>T||||||,A|intron_variant|MODIFIER|SLC8A1|ENSG00000183023|transcript|ENST00000407929.6|nonsense_mediated_decay|1/7|n.1799+81690C>T||||||,A|intron_variant|MODIFIER|SLC8A1|ENSG00000183023|transcript|ENST00000405269.5|protein_coding|2/7|n.1808+81690C>T||||||,A|intron_variant|MODIFIER|SLC8A1|ENSG00000183023|transcript|ENST00000408028.6|protein_coding|1/8|n.1808+81690C>T||||||	solute carrier family 8 member A1
101259	10_43781619_A_C	0.514285714285714	0	0.454545454545455	G|intron_variant|MODIFIER|SLC8A1|ENSG00000183023|transcript|ENST00000406785.6|protein_coding|2/7|n.1808+81406T>C||||||,G|intron_variant|MODIFIER|SLC8A1|ENSG00000183023|transcript|ENST00000403092.5|protein_coding|2/10|n.1808+81406T>C||||||,G|intron_variant|MODIFIER|SLC8A1|ENSG00000183023|transcript|ENST00000405901.7|protein_coding|1/8|n.1808+81406T>C||||||,G|intron_variant|MODIFIER|SLC8A1|ENSG00000183023|transcript|ENST00000332839.8|protein_coding|1/9|n.1808+81406T>C||||||,G|intron_variant|MODIFIER|SLC8A1|ENSG00000183023|transcript|ENST00000406391.2|protein_coding|1/6|n.1808+81406T>C||||||,G|intron_variant|MODIFIER|SLC8A1|ENSG00000183023|transcript|ENST00000402441.5|protein_coding|2/7|n.1808+81406T>C||||||,G|intron_variant|MODIFIER|SLC8A1|ENSG00000183023|transcript|ENST00000407929.6|nonsense_mediated_decay|1/7|n.1799+81406T>C||||||,G|intron_variant|MODIFIER|SLC8A1|ENSG00000183023|transcript|ENST00000405269.5|protein_coding|2/7|n.1808+81406T>C||||||,G|intron_variant|MODIFIER|SLC8A1|ENSG00000183023|transcript|ENST00000408028.6|protein_coding|1/8|n.1808+81406T>C||||||	solute carrier family 8 member A1
101260	10_43783278_C_T	0.423076923076923	0	0.469387755102041	T|intron_variant|MODIFIER|SLC8A1|ENSG00000183023|transcript|ENST00000406785.6|protein_coding|2/7|n.1808+79804G>A||||||,T|intron_variant|MODIFIER|SLC8A1|ENSG00000183023|transcript|ENST00000403092.5|protein_coding|2/10|n.1808+79804G>A||||||,T|intron_variant|MODIFIER|SLC8A1|ENSG00000183023|transcript|ENST00000405901.7|protein_coding|1/8|n.1808+79804G>A||||||,T|intron_variant|MODIFIER|SLC8A1|ENSG00000183023|transcript|ENST00000332839.8|protein_coding|1/9|n.1808+79804G>A||||||,T|intron_variant|MODIFIER|SLC8A1|ENSG00000183023|transcript|ENST00000406391.2|protein_coding|1/6|n.1808+79804G>A||||||,T|intron_variant|MODIFIER|SLC8A1|ENSG00000183023|transcript|ENST00000402441.5|protein_coding|2/7|n.1808+79804G>A||||||,T|intron_variant|MODIFIER|SLC8A1|ENSG00000183023|transcript|ENST00000407929.6|nonsense_mediated_decay|1/7|n.1799+79804G>A||||||,T|intron_variant|MODIFIER|SLC8A1|ENSG00000183023|transcript|ENST00000405269.5|protein_coding|2/7|n.1808+79804G>A||||||,T|intron_variant|MODIFIER|SLC8A1|ENSG00000183023|transcript|ENST00000408028.6|protein_coding|1/8|n.1808+79804G>A||||||	solute carrier family 8 member A1
101261	10_43783390_C_T	0.477272727272727	0	0.452380952380952	A|intron_variant|MODIFIER|SLC8A1|ENSG00000183023|transcript|ENST00000406785.6|protein_coding|2/7|n.1808+79086C>T||||||,A|intron_variant|MODIFIER|SLC8A1|ENSG00000183023|transcript|ENST00000403092.5|protein_coding|2/10|n.1808+79086C>T||||||,A|intron_variant|MODIFIER|SLC8A1|ENSG00000183023|transcript|ENST00000405901.7|protein_coding|1/8|n.1808+79086C>T||||||,A|intron_variant|MODIFIER|SLC8A1|ENSG00000183023|transcript|ENST00000332839.8|protein_coding|1/9|n.1808+79086C>T||||||,A|intron_variant|MODIFIER|SLC8A1|ENSG00000183023|transcript|ENST00000406391.2|protein_coding|1/6|n.1808+79086C>T||||||,A|intron_variant|MODIFIER|SLC8A1|ENSG00000183023|transcript|ENST00000402441.5|protein_coding|2/7|n.1808+79086C>T||||||,A|intron_variant|MODIFIER|SLC8A1|ENSG00000183023|transcript|ENST00000407929.6|nonsense_mediated_decay|1/7|n.1799+79086C>T||||||,A|intron_variant|MODIFIER|SLC8A1|ENSG00000183023|transcript|ENST00000405269.5|protein_coding|2/7|n.1808+79086C>T||||||,A|intron_variant|MODIFIER|SLC8A1|ENSG00000183023|transcript|ENST00000408028.6|protein_coding|1/8|n.1808+79086C>T||||||	solute carrier family 8 member A1
101262	10_43783500_T_C	1	0	0.340909090909091	C|intron_variant|MODIFIER|SLC8A1|ENSG00000183023|transcript|ENST00000406785.6|protein_coding|2/7|n.1808+78451C>G||||||,C|intron_variant|MODIFIER|SLC8A1|ENSG00000183023|transcript|ENST00000403092.5|protein_coding|2/10|n.1808+78451C>G||||||,C|intron_variant|MODIFIER|SLC8A1|ENSG00000183023|transcript|ENST00000405901.7|protein_coding|1/8|n.1808+78451C>G||||||,C|intron_variant|MODIFIER|SLC8A1|ENSG00000183023|transcript|ENST00000332839.8|protein_coding|1/9|n.1808+78451C>G||||||,C|intron_variant|MODIFIER|SLC8A1|ENSG00000183023|transcript|ENST00000406391.2|protein_coding|1/6|n.1808+78451C>G||||||,C|intron_variant|MODIFIER|SLC8A1|ENSG00000183023|transcript|ENST00000402441.5|protein_coding|2/7|n.1808+78451C>G||||||,C|intron_variant|MODIFIER|SLC8A1|ENSG00000183023|transcript|ENST00000407929.6|nonsense_mediated_decay|1/7|n.1799+78451C>G||||||,C|intron_variant|MODIFIER|SLC8A1|ENSG00000183023|transcript|ENST00000405269.5|protein_coding|2/7|n.1808+78451C>G||||||,C|intron_variant|MODIFIER|SLC8A1|ENSG00000183023|transcript|ENST00000408028.6|protein_coding|1/8|n.1808+78451C>G||||||	solute carrier family 8 member A1
101263	10_43785025_A_G	0.444444444444444	0	0.41025641025641	T|intron_variant|MODIFIER|SLC8A1|ENSG00000183023|transcript|ENST00000406785.6|protein_coding|2/7|n.1808+78284G>A||||||,T|intron_variant|MODIFIER|SLC8A1|ENSG00000183023|transcript|ENST00000403092.5|protein_coding|2/10|n.1808+78284G>A||||||,T|intron_variant|MODIFIER|SLC8A1|ENSG00000183023|transcript|ENST00000405901.7|protein_coding|1/8|n.1808+78284G>A||||||,T|intron_variant|MODIFIER|SLC8A1|ENSG00000183023|transcript|ENST00000332839.8|protein_coding|1/9|n.1808+78284G>A||||||,T|intron_variant|MODIFIER|SLC8A1|ENSG00000183023|transcript|ENST00000406391.2|protein_coding|1/6|n.1808+78284G>A||||||,T|intron_variant|MODIFIER|SLC8A1|ENSG00000183023|transcript|ENST00000402441.5|protein_coding|2/7|n.1808+78284G>A||||||,T|intron_variant|MODIFIER|SLC8A1|ENSG00000183023|transcript|ENST00000407929.6|nonsense_mediated_decay|1/7|n.1799+78284G>A||||||,T|intron_variant|MODIFIER|SLC8A1|ENSG00000183023|transcript|ENST00000405269.5|protein_coding|2/7|n.1808+78284G>A||||||,T|intron_variant|MODIFIER|SLC8A1|ENSG00000183023|transcript|ENST00000408028.6|protein_coding|1/8|n.1808+78284G>A||||||	solute carrier family 8 member A1
101264	10_43786379_G_A	0.444444444444444	0	0.511111111111111	T|intron_variant|MODIFIER|SLC8A1|ENSG00000183023|transcript|ENST00000406785.6|protein_coding|2/7|n.1808+77497C>A||||||,T|intron_variant|MODIFIER|SLC8A1|ENSG00000183023|transcript|ENST00000403092.5|protein_coding|2/10|n.1808+77497C>A||||||,T|intron_variant|MODIFIER|SLC8A1|ENSG00000183023|transcript|ENST00000405901.7|protein_coding|1/8|n.1808+77497C>A||||||,T|intron_variant|MODIFIER|SLC8A1|ENSG00000183023|transcript|ENST00000332839.8|protein_coding|1/9|n.1808+77497C>A||||||,T|intron_variant|MODIFIER|SLC8A1|ENSG00000183023|transcript|ENST00000406391.2|protein_coding|1/6|n.1808+77497C>A||||||,T|intron_variant|MODIFIER|SLC8A1|ENSG00000183023|transcript|ENST00000402441.5|protein_coding|2/7|n.1808+77497C>A||||||,T|intron_variant|MODIFIER|SLC8A1|ENSG00000183023|transcript|ENST00000407929.6|nonsense_mediated_decay|1/7|n.1799+77497C>A||||||,T|intron_variant|MODIFIER|SLC8A1|ENSG00000183023|transcript|ENST00000405269.5|protein_coding|2/7|n.1808+77497C>A||||||,T|intron_variant|MODIFIER|SLC8A1|ENSG00000183023|transcript|ENST00000408028.6|protein_coding|1/8|n.1808+77497C>A||||||	solute carrier family 8 member A1
101265	10_43787815_G_A	0.363636363636364	0	0.416666666666667	A|intron_variant|MODIFIER|SLC8A1|ENSG00000183023|transcript|ENST00000406785.6|protein_coding|2/7|n.1808+77247C>T||||||,A|intron_variant|MODIFIER|SLC8A1|ENSG00000183023|transcript|ENST00000403092.5|protein_coding|2/10|n.1808+77247C>T||||||,A|intron_variant|MODIFIER|SLC8A1|ENSG00000183023|transcript|ENST00000405901.7|protein_coding|1/8|n.1808+77247C>T||||||,A|intron_variant|MODIFIER|SLC8A1|ENSG00000183023|transcript|ENST00000332839.8|protein_coding|1/9|n.1808+77247C>T||||||,A|intron_variant|MODIFIER|SLC8A1|ENSG00000183023|transcript|ENST00000406391.2|protein_coding|1/6|n.1808+77247C>T||||||,A|intron_variant|MODIFIER|SLC8A1|ENSG00000183023|transcript|ENST00000402441.5|protein_coding|2/7|n.1808+77247C>T||||||,A|intron_variant|MODIFIER|SLC8A1|ENSG00000183023|transcript|ENST00000407929.6|nonsense_mediated_decay|1/7|n.1799+77247C>T||||||,A|intron_variant|MODIFIER|SLC8A1|ENSG00000183023|transcript|ENST00000405269.5|protein_coding|2/7|n.1808+77247C>T||||||,A|intron_variant|MODIFIER|SLC8A1|ENSG00000183023|transcript|ENST00000408028.6|protein_coding|1/8|n.1808+77247C>T||||||	solute carrier family 8 member A1
101266	10_43790329_T_C	1	0	0.666666666666667	T|intron_variant|MODIFIER|SLC8A1|ENSG00000183023|transcript|ENST00000406785.6|protein_coding|2/7|n.1808+75665G>A||||||,T|intron_variant|MODIFIER|SLC8A1|ENSG00000183023|transcript|ENST00000403092.5|protein_coding|2/10|n.1808+75665G>A||||||,T|intron_variant|MODIFIER|SLC8A1|ENSG00000183023|transcript|ENST00000405901.7|protein_coding|1/8|n.1808+75665G>A||||||,T|intron_variant|MODIFIER|SLC8A1|ENSG00000183023|transcript|ENST00000332839.8|protein_coding|1/9|n.1808+75665G>A||||||,T|intron_variant|MODIFIER|SLC8A1|ENSG00000183023|transcript|ENST00000406391.2|protein_coding|1/6|n.1808+75665G>A||||||,T|intron_variant|MODIFIER|SLC8A1|ENSG00000183023|transcript|ENST00000402441.5|protein_coding|2/7|n.1808+75665G>A||||||,T|intron_variant|MODIFIER|SLC8A1|ENSG00000183023|transcript|ENST00000407929.6|nonsense_mediated_decay|1/7|n.1799+75665G>A||||||,T|intron_variant|MODIFIER|SLC8A1|ENSG00000183023|transcript|ENST00000405269.5|protein_coding|2/7|n.1808+75665G>A||||||,T|intron_variant|MODIFIER|SLC8A1|ENSG00000183023|transcript|ENST00000408028.6|protein_coding|1/8|n.1808+75665G>A||||||	solute carrier family 8 member A1
101267	10_43790861_T_C	0.511111111111111	0	0	T|intron_variant|MODIFIER|SLC8A1|ENSG00000183023|transcript|ENST00000406785.6|protein_coding|2/7|n.1808+49884G>A||||||,T|intron_variant|MODIFIER|SLC8A1|ENSG00000183023|transcript|ENST00000403092.5|protein_coding|2/10|n.1808+49884G>A||||||,T|intron_variant|MODIFIER|SLC8A1|ENSG00000183023|transcript|ENST00000405901.7|protein_coding|1/8|n.1808+49884G>A||||||,T|intron_variant|MODIFIER|SLC8A1|ENSG00000183023|transcript|ENST00000332839.8|protein_coding|1/9|n.1808+49884G>A||||||,T|intron_variant|MODIFIER|SLC8A1|ENSG00000183023|transcript|ENST00000406391.2|protein_coding|1/6|n.1808+49884G>A||||||,T|intron_variant|MODIFIER|SLC8A1|ENSG00000183023|transcript|ENST00000402441.5|protein_coding|2/7|n.1808+49884G>A||||||,T|intron_variant|MODIFIER|SLC8A1|ENSG00000183023|transcript|ENST00000407929.6|nonsense_mediated_decay|1/7|n.1799+49884G>A||||||,T|intron_variant|MODIFIER|SLC8A1|ENSG00000183023|transcript|ENST00000405269.5|protein_coding|2/7|n.1808+49884G>A||||||,T|intron_variant|MODIFIER|SLC8A1|ENSG00000183023|transcript|ENST00000408028.6|protein_coding|1/8|n.1808+49884G>A||||||	solute carrier family 8 member A1
101268	10_43791555_C_A	0.464285714285714	0	0.346153846153846	T|intron_variant|MODIFIER|SLC8A1|ENSG00000183023|transcript|ENST00000406785.6|protein_coding|2/7|n.1808+39558C>A||||||,T|intron_variant|MODIFIER|SLC8A1|ENSG00000183023|transcript|ENST00000403092.5|protein_coding|2/10|n.1808+39558C>A||||||,T|intron_variant|MODIFIER|SLC8A1|ENSG00000183023|transcript|ENST00000405901.7|protein_coding|1/8|n.1808+39558C>A||||||,T|intron_variant|MODIFIER|SLC8A1|ENSG00000183023|transcript|ENST00000332839.8|protein_coding|1/9|n.1808+39558C>A||||||,T|intron_variant|MODIFIER|SLC8A1|ENSG00000183023|transcript|ENST00000406391.2|protein_coding|1/6|n.1808+39558C>A||||||,T|intron_variant|MODIFIER|SLC8A1|ENSG00000183023|transcript|ENST00000402441.5|protein_coding|2/7|n.1808+39558C>A||||||,T|intron_variant|MODIFIER|SLC8A1|ENSG00000183023|transcript|ENST00000407929.6|nonsense_mediated_decay|1/7|n.1799+39558C>A||||||,T|intron_variant|MODIFIER|SLC8A1|ENSG00000183023|transcript|ENST00000405269.5|protein_coding|2/7|n.1808+39558C>A||||||,T|intron_variant|MODIFIER|SLC8A1|ENSG00000183023|transcript|ENST00000408028.6|protein_coding|1/8|n.1808+39558C>A||||||	solute carrier family 8 member A1
101269	10_43792794_A_T	1	0	0	C|intron_variant|MODIFIER|SLC8A1|ENSG00000183023|transcript|ENST00000406785.6|protein_coding|2/7|n.1808+36996A>G||||||,C|intron_variant|MODIFIER|SLC8A1|ENSG00000183023|transcript|ENST00000403092.5|protein_coding|2/10|n.1808+36996A>G||||||,C|intron_variant|MODIFIER|SLC8A1|ENSG00000183023|transcript|ENST00000405901.7|protein_coding|1/8|n.1808+36996A>G||||||,C|intron_variant|MODIFIER|SLC8A1|ENSG00000183023|transcript|ENST00000332839.8|protein_coding|1/9|n.1808+36996A>G||||||,C|intron_variant|MODIFIER|SLC8A1|ENSG00000183023|transcript|ENST00000406391.2|protein_coding|1/6|n.1808+36996A>G||||||,C|intron_variant|MODIFIER|SLC8A1|ENSG00000183023|transcript|ENST00000402441.5|protein_coding|2/7|n.1808+36996A>G||||||,C|intron_variant|MODIFIER|SLC8A1|ENSG00000183023|transcript|ENST00000407929.6|nonsense_mediated_decay|1/7|n.1799+36996A>G||||||,C|intron_variant|MODIFIER|SLC8A1|ENSG00000183023|transcript|ENST00000405269.5|protein_coding|2/7|n.1808+36996A>G||||||,C|intron_variant|MODIFIER|SLC8A1|ENSG00000183023|transcript|ENST00000408028.6|protein_coding|1/8|n.1808+36996A>G||||||	solute carrier family 8 member A1
101270	10_43792899_A_G	1	0	0.513513513513513	T|intron_variant|MODIFIER|SLC8A1|ENSG00000183023|transcript|ENST00000406785.6|protein_coding|2/7|n.1808+34338C>A||||||,T|intron_variant|MODIFIER|SLC8A1|ENSG00000183023|transcript|ENST00000403092.5|protein_coding|2/10|n.1808+34338C>A||||||,T|intron_variant|MODIFIER|SLC8A1|ENSG00000183023|transcript|ENST00000405901.7|protein_coding|1/8|n.1808+34338C>A||||||,T|intron_variant|MODIFIER|SLC8A1|ENSG00000183023|transcript|ENST00000332839.8|protein_coding|1/9|n.1808+34338C>A||||||,T|intron_variant|MODIFIER|SLC8A1|ENSG00000183023|transcript|ENST00000406391.2|protein_coding|1/6|n.1808+34338C>A||||||,T|intron_variant|MODIFIER|SLC8A1|ENSG00000183023|transcript|ENST00000402441.5|protein_coding|2/7|n.1808+34338C>A||||||,T|intron_variant|MODIFIER|SLC8A1|ENSG00000183023|transcript|ENST00000407929.6|nonsense_mediated_decay|1/7|n.1799+34338C>A||||||,T|intron_variant|MODIFIER|SLC8A1|ENSG00000183023|transcript|ENST00000405269.5|protein_coding|2/7|n.1808+34338C>A||||||,T|intron_variant|MODIFIER|SLC8A1|ENSG00000183023|transcript|ENST00000408028.6|protein_coding|1/8|n.1808+34338C>A||||||	solute carrier family 8 member A1
101271	10_43793523_G_A	1	0	0.526315789473684	C|intron_variant|MODIFIER|SLC8A1|ENSG00000183023|transcript|ENST00000406785.6|protein_coding|2/7|n.1808+27283A>G||||||,C|intron_variant|MODIFIER|SLC8A1|ENSG00000183023|transcript|ENST00000403092.5|protein_coding|2/10|n.1808+27283A>G||||||,C|intron_variant|MODIFIER|SLC8A1|ENSG00000183023|transcript|ENST00000405901.7|protein_coding|1/8|n.1808+27283A>G||||||,C|intron_variant|MODIFIER|SLC8A1|ENSG00000183023|transcript|ENST00000332839.8|protein_coding|1/9|n.1808+27283A>G||||||,C|intron_variant|MODIFIER|SLC8A1|ENSG00000183023|transcript|ENST00000406391.2|protein_coding|1/6|n.1808+27283A>G||||||,C|intron_variant|MODIFIER|SLC8A1|ENSG00000183023|transcript|ENST00000402441.5|protein_coding|2/7|n.1808+27283A>G||||||,C|intron_variant|MODIFIER|SLC8A1|ENSG00000183023|transcript|ENST00000407929.6|nonsense_mediated_decay|1/7|n.1799+27283A>G||||||,C|intron_variant|MODIFIER|SLC8A1|ENSG00000183023|transcript|ENST00000405269.5|protein_coding|2/7|n.1808+27283A>G||||||,C|intron_variant|MODIFIER|SLC8A1|ENSG00000183023|transcript|ENST00000408028.6|protein_coding|1/8|n.1808+27283A>G||||||	solute carrier family 8 member A1
101272	10_43793854_A_G	0.448275862068966	0	0.4375	A|intron_variant|MODIFIER|SLC8A1|ENSG00000183023|transcript|ENST00000406785.6|protein_coding|2/7|n.1808+27219C>T||||||,A|intron_variant|MODIFIER|SLC8A1|ENSG00000183023|transcript|ENST00000403092.5|protein_coding|2/10|n.1808+27219C>T||||||,A|intron_variant|MODIFIER|SLC8A1|ENSG00000183023|transcript|ENST00000405901.7|protein_coding|1/8|n.1808+27219C>T||||||,A|intron_variant|MODIFIER|SLC8A1|ENSG00000183023|transcript|ENST00000332839.8|protein_coding|1/9|n.1808+27219C>T||||||,A|intron_variant|MODIFIER|SLC8A1|ENSG00000183023|transcript|ENST00000406391.2|protein_coding|1/6|n.1808+27219C>T||||||,A|intron_variant|MODIFIER|SLC8A1|ENSG00000183023|transcript|ENST00000402441.5|protein_coding|2/7|n.1808+27219C>T||||||,A|intron_variant|MODIFIER|SLC8A1|ENSG00000183023|transcript|ENST00000407929.6|nonsense_mediated_decay|1/7|n.1799+27219C>T||||||,A|intron_variant|MODIFIER|SLC8A1|ENSG00000183023|transcript|ENST00000405269.5|protein_coding|2/7|n.1808+27219C>T||||||,A|intron_variant|MODIFIER|SLC8A1|ENSG00000183023|transcript|ENST00000408028.6|protein_coding|1/8|n.1808+27219C>T||||||	solute carrier family 8 member A1
101273	10_43794035_T_C	1	0	0	G|intron_variant|MODIFIER|SLC8A1|ENSG00000183023|transcript|ENST00000406785.6|protein_coding|2/7|n.1808+21754T>C||||||,G|intron_variant|MODIFIER|SLC8A1|ENSG00000183023|transcript|ENST00000403092.5|protein_coding|2/10|n.1808+21754T>C||||||,G|intron_variant|MODIFIER|SLC8A1|ENSG00000183023|transcript|ENST00000405901.7|protein_coding|1/8|n.1808+21754T>C||||||,G|intron_variant|MODIFIER|SLC8A1|ENSG00000183023|transcript|ENST00000332839.8|protein_coding|1/9|n.1808+21754T>C||||||,G|intron_variant|MODIFIER|SLC8A1|ENSG00000183023|transcript|ENST00000406391.2|protein_coding|1/6|n.1808+21754T>C||||||,G|intron_variant|MODIFIER|SLC8A1|ENSG00000183023|transcript|ENST00000402441.5|protein_coding|2/7|n.1808+21754T>C||||||,G|intron_variant|MODIFIER|SLC8A1|ENSG00000183023|transcript|ENST00000407929.6|nonsense_mediated_decay|1/7|n.1799+21754T>C||||||,G|intron_variant|MODIFIER|SLC8A1|ENSG00000183023|transcript|ENST00000405269.5|protein_coding|2/7|n.1808+21754T>C||||||,G|intron_variant|MODIFIER|SLC8A1|ENSG00000183023|transcript|ENST00000408028.6|protein_coding|1/8|n.1808+21754T>C||||||	solute carrier family 8 member A1
101274	10_43795660_C_T	0.451612903225806	0	0.68	C|intron_variant|MODIFIER|SLC8A1|ENSG00000183023|transcript|ENST00000406785.6|protein_coding|2/7|n.1808+19778C>G||||||,C|intron_variant|MODIFIER|SLC8A1|ENSG00000183023|transcript|ENST00000403092.5|protein_coding|2/10|n.1808+19778C>G||||||,C|intron_variant|MODIFIER|SLC8A1|ENSG00000183023|transcript|ENST00000405901.7|protein_coding|1/8|n.1808+19778C>G||||||,C|intron_variant|MODIFIER|SLC8A1|ENSG00000183023|transcript|ENST00000332839.8|protein_coding|1/9|n.1808+19778C>G||||||,C|intron_variant|MODIFIER|SLC8A1|ENSG00000183023|transcript|ENST00000406391.2|protein_coding|1/6|n.1808+19778C>G||||||,C|intron_variant|MODIFIER|SLC8A1|ENSG00000183023|transcript|ENST00000402441.5|protein_coding|2/7|n.1808+19778C>G||||||,C|intron_variant|MODIFIER|SLC8A1|ENSG00000183023|transcript|ENST00000407929.6|nonsense_mediated_decay|1/7|n.1799+19778C>G||||||,C|intron_variant|MODIFIER|SLC8A1|ENSG00000183023|transcript|ENST00000405269.5|protein_coding|2/7|n.1808+19778C>G||||||,C|intron_variant|MODIFIER|SLC8A1|ENSG00000183023|transcript|ENST00000408028.6|protein_coding|1/8|n.1808+19778C>G||||||	solute carrier family 8 member A1
101275	10_43795861_G_C	0.444444444444444	0	0	A|intron_variant|MODIFIER|SLC8A1|ENSG00000183023|transcript|ENST00000406785.6|protein_coding|2/7|n.1808+19211C>T||||||,A|intron_variant|MODIFIER|SLC8A1|ENSG00000183023|transcript|ENST00000403092.5|protein_coding|2/10|n.1808+19211C>T||||||,A|intron_variant|MODIFIER|SLC8A1|ENSG00000183023|transcript|ENST00000405901.7|protein_coding|1/8|n.1808+19211C>T||||||,A|intron_variant|MODIFIER|SLC8A1|ENSG00000183023|transcript|ENST00000332839.8|protein_coding|1/9|n.1808+19211C>T||||||,A|intron_variant|MODIFIER|SLC8A1|ENSG00000183023|transcript|ENST00000406391.2|protein_coding|1/6|n.1808+19211C>T||||||,A|intron_variant|MODIFIER|SLC8A1|ENSG00000183023|transcript|ENST00000402441.5|protein_coding|2/7|n.1808+19211C>T||||||,A|intron_variant|MODIFIER|SLC8A1|ENSG00000183023|transcript|ENST00000407929.6|nonsense_mediated_decay|1/7|n.1799+19211C>T||||||,A|intron_variant|MODIFIER|SLC8A1|ENSG00000183023|transcript|ENST00000405269.5|protein_coding|2/7|n.1808+19211C>T||||||,A|intron_variant|MODIFIER|SLC8A1|ENSG00000183023|transcript|ENST00000408028.6|protein_coding|1/8|n.1808+19211C>T||||||	solute carrier family 8 member A1
101276	10_43798391_G_A	0.5	0	0.509433962264151	A|intron_variant|MODIFIER|SLC8A1|ENSG00000183023|transcript|ENST00000406785.6|protein_coding|2/7|n.1808+17589C>T||||||,A|intron_variant|MODIFIER|SLC8A1|ENSG00000183023|transcript|ENST00000403092.5|protein_coding|2/10|n.1808+17589C>T||||||,A|intron_variant|MODIFIER|SLC8A1|ENSG00000183023|transcript|ENST00000405901.7|protein_coding|1/8|n.1808+17589C>T||||||,A|intron_variant|MODIFIER|SLC8A1|ENSG00000183023|transcript|ENST00000332839.8|protein_coding|1/9|n.1808+17589C>T||||||,A|intron_variant|MODIFIER|SLC8A1|ENSG00000183023|transcript|ENST00000406391.2|protein_coding|1/6|n.1808+17589C>T||||||,A|intron_variant|MODIFIER|SLC8A1|ENSG00000183023|transcript|ENST00000402441.5|protein_coding|2/7|n.1808+17589C>T||||||,A|intron_variant|MODIFIER|SLC8A1|ENSG00000183023|transcript|ENST00000407929.6|nonsense_mediated_decay|1/7|n.1799+17589C>T||||||,A|intron_variant|MODIFIER|SLC8A1|ENSG00000183023|transcript|ENST00000405269.5|protein_coding|2/7|n.1808+17589C>T||||||,A|intron_variant|MODIFIER|SLC8A1|ENSG00000183023|transcript|ENST00000408028.6|protein_coding|1/8|n.1808+17589C>T||||||	solute carrier family 8 member A1
101277	10_43798778_T_C	0.486486486486487	0	0.568627450980392	T|intron_variant|MODIFIER|SLC8A1|ENSG00000183023|transcript|ENST00000406785.6|protein_coding|2/7|n.1808+17253G>A||||||,T|intron_variant|MODIFIER|SLC8A1|ENSG00000183023|transcript|ENST00000403092.5|protein_coding|2/10|n.1808+17253G>A||||||,T|intron_variant|MODIFIER|SLC8A1|ENSG00000183023|transcript|ENST00000405901.7|protein_coding|1/8|n.1808+17253G>A||||||,T|intron_variant|MODIFIER|SLC8A1|ENSG00000183023|transcript|ENST00000332839.8|protein_coding|1/9|n.1808+17253G>A||||||,T|intron_variant|MODIFIER|SLC8A1|ENSG00000183023|transcript|ENST00000406391.2|protein_coding|1/6|n.1808+17253G>A||||||,T|intron_variant|MODIFIER|SLC8A1|ENSG00000183023|transcript|ENST00000402441.5|protein_coding|2/7|n.1808+17253G>A||||||,T|intron_variant|MODIFIER|SLC8A1|ENSG00000183023|transcript|ENST00000407929.6|nonsense_mediated_decay|1/7|n.1799+17253G>A||||||,T|intron_variant|MODIFIER|SLC8A1|ENSG00000183023|transcript|ENST00000405269.5|protein_coding|2/7|n.1808+17253G>A||||||,T|intron_variant|MODIFIER|SLC8A1|ENSG00000183023|transcript|ENST00000408028.6|protein_coding|1/8|n.1808+17253G>A||||||	solute carrier family 8 member A1
101278	10_43803188_C_T	0.454545454545455	0	0.439024390243902	C|intron_variant|MODIFIER|SLC8A1|ENSG00000183023|transcript|ENST00000406785.6|protein_coding|2/7|n.1808+13727C>G||||||,C|intron_variant|MODIFIER|SLC8A1|ENSG00000183023|transcript|ENST00000403092.5|protein_coding|2/10|n.1808+13727C>G||||||,C|intron_variant|MODIFIER|SLC8A1|ENSG00000183023|transcript|ENST00000405901.7|protein_coding|1/8|n.1808+13727C>G||||||,C|intron_variant|MODIFIER|SLC8A1|ENSG00000183023|transcript|ENST00000332839.8|protein_coding|1/9|n.1808+13727C>G||||||,C|intron_variant|MODIFIER|SLC8A1|ENSG00000183023|transcript|ENST00000406391.2|protein_coding|1/6|n.1808+13727C>G||||||,C|intron_variant|MODIFIER|SLC8A1|ENSG00000183023|transcript|ENST00000402441.5|protein_coding|2/7|n.1808+13727C>G||||||,C|intron_variant|MODIFIER|SLC8A1|ENSG00000183023|transcript|ENST00000407929.6|nonsense_mediated_decay|1/7|n.1799+13727C>G||||||,C|intron_variant|MODIFIER|SLC8A1|ENSG00000183023|transcript|ENST00000405269.5|protein_coding|2/7|n.1808+13727C>G||||||,C|intron_variant|MODIFIER|SLC8A1|ENSG00000183023|transcript|ENST00000408028.6|protein_coding|1/8|n.1808+13727C>G||||||	solute carrier family 8 member A1
101279	10_43803196_G_A	0.465116279069767	0	0.454545454545455	A|intron_variant|MODIFIER|SLC8A1|ENSG00000183023|transcript|ENST00000406785.6|protein_coding|2/7|n.1808+13663G>T||||||,A|intron_variant|MODIFIER|SLC8A1|ENSG00000183023|transcript|ENST00000403092.5|protein_coding|2/10|n.1808+13663G>T||||||,A|intron_variant|MODIFIER|SLC8A1|ENSG00000183023|transcript|ENST00000405901.7|protein_coding|1/8|n.1808+13663G>T||||||,A|intron_variant|MODIFIER|SLC8A1|ENSG00000183023|transcript|ENST00000332839.8|protein_coding|1/9|n.1808+13663G>T||||||,A|intron_variant|MODIFIER|SLC8A1|ENSG00000183023|transcript|ENST00000406391.2|protein_coding|1/6|n.1808+13663G>T||||||,A|intron_variant|MODIFIER|SLC8A1|ENSG00000183023|transcript|ENST00000402441.5|protein_coding|2/7|n.1808+13663G>T||||||,A|intron_variant|MODIFIER|SLC8A1|ENSG00000183023|transcript|ENST00000407929.6|nonsense_mediated_decay|1/7|n.1799+13663G>T||||||,A|intron_variant|MODIFIER|SLC8A1|ENSG00000183023|transcript|ENST00000405269.5|protein_coding|2/7|n.1808+13663G>T||||||,A|intron_variant|MODIFIER|SLC8A1|ENSG00000183023|transcript|ENST00000408028.6|protein_coding|1/8|n.1808+13663G>T||||||	solute carrier family 8 member A1
101280	10_43803420_C_T	0.41025641025641	0	0.461538461538462	C|intron_variant|MODIFIER|SLC8A1|ENSG00000183023|transcript|ENST00000406785.6|protein_coding|2/7|n.1808+10508T>G||||||,C|intron_variant|MODIFIER|SLC8A1|ENSG00000183023|transcript|ENST00000403092.5|protein_coding|2/10|n.1808+10508T>G||||||,C|intron_variant|MODIFIER|SLC8A1|ENSG00000183023|transcript|ENST00000405901.7|protein_coding|1/8|n.1808+10508T>G||||||,C|intron_variant|MODIFIER|SLC8A1|ENSG00000183023|transcript|ENST00000332839.8|protein_coding|1/9|n.1808+10508T>G||||||,C|intron_variant|MODIFIER|SLC8A1|ENSG00000183023|transcript|ENST00000406391.2|protein_coding|1/6|n.1808+10508T>G||||||,C|intron_variant|MODIFIER|SLC8A1|ENSG00000183023|transcript|ENST00000402441.5|protein_coding|2/7|n.1808+10508T>G||||||,C|intron_variant|MODIFIER|SLC8A1|ENSG00000183023|transcript|ENST00000407929.6|nonsense_mediated_decay|1/7|n.1799+10508T>G||||||,C|intron_variant|MODIFIER|SLC8A1|ENSG00000183023|transcript|ENST00000405269.5|protein_coding|2/7|n.1808+10508T>G||||||,C|intron_variant|MODIFIER|SLC8A1|ENSG00000183023|transcript|ENST00000408028.6|protein_coding|1/8|n.1808+10508T>G||||||	solute carrier family 8 member A1
101281	10_43803872_C_T	0.466666666666667	0	0.488888888888889	G|intron_variant|MODIFIER|SLC8A1|ENSG00000183023|transcript|ENST00000406785.6|protein_coding|2/7|n.1808+9914G>C||||||,G|intron_variant|MODIFIER|SLC8A1|ENSG00000183023|transcript|ENST00000403092.5|protein_coding|2/10|n.1808+9914G>C||||||,G|intron_variant|MODIFIER|SLC8A1|ENSG00000183023|transcript|ENST00000405901.7|protein_coding|1/8|n.1808+9914G>C||||||,G|intron_variant|MODIFIER|SLC8A1|ENSG00000183023|transcript|ENST00000332839.8|protein_coding|1/9|n.1808+9914G>C||||||,G|intron_variant|MODIFIER|SLC8A1|ENSG00000183023|transcript|ENST00000406391.2|protein_coding|1/6|n.1808+9914G>C||||||,G|intron_variant|MODIFIER|SLC8A1|ENSG00000183023|transcript|ENST00000402441.5|protein_coding|2/7|n.1808+9914G>C||||||,G|intron_variant|MODIFIER|SLC8A1|ENSG00000183023|transcript|ENST00000407929.6|nonsense_mediated_decay|1/7|n.1799+9914G>C||||||,G|intron_variant|MODIFIER|SLC8A1|ENSG00000183023|transcript|ENST00000405269.5|protein_coding|2/7|n.1808+9914G>C||||||,G|intron_variant|MODIFIER|SLC8A1|ENSG00000183023|transcript|ENST00000408028.6|protein_coding|1/8|n.1808+9914G>C||||||	solute carrier family 8 member A1
101282	10_43807414_T_G	0.45	0	0.418604651162791	C|intron_variant|MODIFIER|SLC8A1|ENSG00000183023|transcript|ENST00000406785.6|protein_coding|2/7|n.1808+4734T>G||||||,C|intron_variant|MODIFIER|SLC8A1|ENSG00000183023|transcript|ENST00000403092.5|protein_coding|2/10|n.1808+4734T>G||||||,C|intron_variant|MODIFIER|SLC8A1|ENSG00000183023|transcript|ENST00000405901.7|protein_coding|1/8|n.1808+4734T>G||||||,C|intron_variant|MODIFIER|SLC8A1|ENSG00000183023|transcript|ENST00000332839.8|protein_coding|1/9|n.1808+4734T>G||||||,C|intron_variant|MODIFIER|SLC8A1|ENSG00000183023|transcript|ENST00000406391.2|protein_coding|1/6|n.1808+4734T>G||||||,C|intron_variant|MODIFIER|SLC8A1|ENSG00000183023|transcript|ENST00000402441.5|protein_coding|2/7|n.1808+4734T>G||||||,C|intron_variant|MODIFIER|SLC8A1|ENSG00000183023|transcript|ENST00000407929.6|nonsense_mediated_decay|1/7|n.1799+4734T>G||||||,C|intron_variant|MODIFIER|SLC8A1|ENSG00000183023|transcript|ENST00000405269.5|protein_coding|2/7|n.1808+4734T>G||||||,C|intron_variant|MODIFIER|SLC8A1|ENSG00000183023|transcript|ENST00000408028.6|protein_coding|1/8|n.1808+4734T>G||||||	solute carrier family 8 member A1
101283	10_43807771_T_C	0.470588235294118	0	0.511627906976744	A|intron_variant|MODIFIER|SLC8A1|ENSG00000183023|transcript|ENST00000448531.1|protein_coding|2/2|c.-24-1829G>T||||||WARNING_TRANSCRIPT_NO_STOP_CODON,A|intron_variant|MODIFIER|SLC8A1|ENSG00000183023|transcript|ENST00000406785.6|protein_coding|1/7|n.-24-1829G>T||||||,A|intron_variant|MODIFIER|SLC8A1|ENSG00000183023|transcript|ENST00000403092.5|protein_coding|1/10|n.-21-1832G>T||||||,A|intron_variant|MODIFIER|SLC8A1|ENSG00000183023|transcript|ENST00000455476.5|protein_coding|1/1|c.-24-1829G>T||||||WARNING_TRANSCRIPT_NO_STOP_CODON,A|intron_variant|MODIFIER|SLC8A1|ENSG00000183023|transcript|ENST00000417271.1|protein_coding|2/2|c.-24-1829G>T||||||WARNING_TRANSCRIPT_INCOMPLETE,A|intron_variant|MODIFIER|SLC8A1|ENSG00000183023|transcript|ENST00000402441.5|protein_coding|1/7|n.-24-1829G>T||||||,A|intron_variant|MODIFIER|SLC8A1|ENSG00000183023|transcript|ENST00000405269.5|protein_coding|1/7|n.-24-1829G>T||||||	solute carrier family 8 member A1
101284	10_43807967_T_A	0.435897435897436	0	0.446808510638298	A|intron_variant|MODIFIER|SLC8A1|ENSG00000183023|transcript|ENST00000448531.1|protein_coding|2/2|c.-24-1843C>T||||||WARNING_TRANSCRIPT_NO_STOP_CODON,A|intron_variant|MODIFIER|SLC8A1|ENSG00000183023|transcript|ENST00000406785.6|protein_coding|1/7|n.-24-1843C>T||||||,A|intron_variant|MODIFIER|SLC8A1|ENSG00000183023|transcript|ENST00000403092.5|protein_coding|1/10|n.-21-1846C>T||||||,A|intron_variant|MODIFIER|SLC8A1|ENSG00000183023|transcript|ENST00000455476.5|protein_coding|1/1|c.-24-1843C>T||||||WARNING_TRANSCRIPT_NO_STOP_CODON,A|intron_variant|MODIFIER|SLC8A1|ENSG00000183023|transcript|ENST00000417271.1|protein_coding|2/2|c.-24-1843C>T||||||WARNING_TRANSCRIPT_INCOMPLETE,A|intron_variant|MODIFIER|SLC8A1|ENSG00000183023|transcript|ENST00000402441.5|protein_coding|1/7|n.-24-1843C>T||||||,A|intron_variant|MODIFIER|SLC8A1|ENSG00000183023|transcript|ENST00000405269.5|protein_coding|1/7|n.-24-1843C>T||||||	solute carrier family 8 member A1
101285	10_43808168_C_G	0.409090909090909	0	0.404255319148936	A|intron_variant|MODIFIER|SLC8A1|ENSG00000183023|transcript|ENST00000448531.1|protein_coding|2/2|c.-24-3861C>T||||||WARNING_TRANSCRIPT_NO_STOP_CODON,A|intron_variant|MODIFIER|SLC8A1|ENSG00000183023|transcript|ENST00000406785.6|protein_coding|1/7|n.-24-3861C>T||||||,A|intron_variant|MODIFIER|SLC8A1|ENSG00000183023|transcript|ENST00000403092.5|protein_coding|1/10|n.-21-3864C>T||||||,A|intron_variant|MODIFIER|SLC8A1|ENSG00000183023|transcript|ENST00000455476.5|protein_coding|1/1|c.-24-3861C>T||||||WARNING_TRANSCRIPT_NO_STOP_CODON,A|intron_variant|MODIFIER|SLC8A1|ENSG00000183023|transcript|ENST00000417271.1|protein_coding|2/2|c.-24-3861C>T||||||WARNING_TRANSCRIPT_INCOMPLETE,A|intron_variant|MODIFIER|SLC8A1|ENSG00000183023|transcript|ENST00000402441.5|protein_coding|1/7|n.-24-3861C>T||||||,A|intron_variant|MODIFIER|SLC8A1|ENSG00000183023|transcript|ENST00000405269.5|protein_coding|1/7|n.-24-3861C>T||||||	solute carrier family 8 member A1
101286	10_43808219_A_G	0.4	0	0.416666666666667	T|intron_variant|MODIFIER|SLC8A1|ENSG00000183023|transcript|ENST00000448531.1|protein_coding|2/2|c.-24-9563G>A||||||WARNING_TRANSCRIPT_NO_STOP_CODON,T|intron_variant|MODIFIER|SLC8A1|ENSG00000183023|transcript|ENST00000406785.6|protein_coding|1/7|n.-24-9563G>A||||||,T|intron_variant|MODIFIER|SLC8A1|ENSG00000183023|transcript|ENST00000403092.5|protein_coding|1/10|n.-21-9566G>A||||||,T|intron_variant|MODIFIER|SLC8A1|ENSG00000183023|transcript|ENST00000455476.5|protein_coding|1/1|c.-24-9563G>A||||||WARNING_TRANSCRIPT_NO_STOP_CODON,T|intron_variant|MODIFIER|SLC8A1|ENSG00000183023|transcript|ENST00000417271.1|protein_coding|2/2|c.-25+6548G>A||||||WARNING_TRANSCRIPT_INCOMPLETE,T|intron_variant|MODIFIER|SLC8A1|ENSG00000183023|transcript|ENST00000402441.5|protein_coding|1/7|n.-24-9563G>A||||||,T|intron_variant|MODIFIER|SLC8A1|ENSG00000183023|transcript|ENST00000405269.5|protein_coding|1/7|n.-24-9563G>A||||||	solute carrier family 8 member A1
101287	10_43808649_T_C	0.5	0	0.5	A|intron_variant|MODIFIER|SLC8A1|ENSG00000183023|transcript|ENST00000448531.1|protein_coding|2/2|c.-25+5993C>T||||||WARNING_TRANSCRIPT_NO_STOP_CODON,A|intron_variant|MODIFIER|SLC8A1|ENSG00000183023|transcript|ENST00000406785.6|protein_coding|1/7|n.-25+4736C>T||||||,A|intron_variant|MODIFIER|SLC8A1|ENSG00000183023|transcript|ENST00000403092.5|protein_coding|1/10|n.-21-16867C>T||||||,A|intron_variant|MODIFIER|SLC8A1|ENSG00000183023|transcript|ENST00000455476.5|protein_coding|1/1|c.-25+5993C>T||||||WARNING_TRANSCRIPT_NO_STOP_CODON,A|intron_variant|MODIFIER|SLC8A1|ENSG00000183023|transcript|ENST00000417271.1|protein_coding|1/2|c.-258-520C>T||||||WARNING_TRANSCRIPT_INCOMPLETE,A|intron_variant|MODIFIER|SLC8A1|ENSG00000183023|transcript|ENST00000402441.5|protein_coding|1/7|n.-24-16864C>T||||||,A|intron_variant|MODIFIER|SLC8A1|ENSG00000183023|transcript|ENST00000405269.5|protein_coding|1/7|n.-24-16864C>T||||||	solute carrier family 8 member A1
101288	10_43819528_G_A	0.32258064516129	0	0	C|intron_variant|MODIFIER|SLC8A1|ENSG00000183023|transcript|ENST00000448531.1|protein_coding|1/2|c.-213-1664A>G||||||WARNING_TRANSCRIPT_NO_STOP_CODON,C|intron_variant|MODIFIER|SLC8A1|ENSG00000183023|transcript|ENST00000403092.5|protein_coding|1/10|n.-21-24712A>G||||||,C|intron_variant|MODIFIER|SLC8A1|ENSG00000183023|transcript|ENST00000402441.5|protein_coding|1/7|n.-24-24709A>G||||||,C|intron_variant|MODIFIER|SLC8A1|ENSG00000183023|transcript|ENST00000405269.5|protein_coding|1/7|n.-24-24709A>G||||||	solute carrier family 8 member A1
101289	10_43819537_G_C	0.333333333333333	0	0	C|intron_variant|MODIFIER|SLC8A1|ENSG00000183023|transcript|ENST00000448531.1|protein_coding|1/2|c.-213-2286A>G||||||WARNING_TRANSCRIPT_NO_STOP_CODON,C|intron_variant|MODIFIER|SLC8A1|ENSG00000183023|transcript|ENST00000403092.5|protein_coding|1/10|n.-21-25334A>G||||||,C|intron_variant|MODIFIER|SLC8A1|ENSG00000183023|transcript|ENST00000402441.5|protein_coding|1/7|n.-24-25331A>G||||||,C|intron_variant|MODIFIER|SLC8A1|ENSG00000183023|transcript|ENST00000405269.5|protein_coding|1/7|n.-24-25331A>G||||||	solute carrier family 8 member A1
101290	10_43820903_G_A	0.361111111111111	0	0	A|intron_variant|MODIFIER|SLC8A1|ENSG00000183023|transcript|ENST00000448531.1|protein_coding|1/2|c.-213-2486C>T||||||WARNING_TRANSCRIPT_NO_STOP_CODON,A|intron_variant|MODIFIER|SLC8A1|ENSG00000183023|transcript|ENST00000403092.5|protein_coding|1/10|n.-21-25534C>T||||||,A|intron_variant|MODIFIER|SLC8A1|ENSG00000183023|transcript|ENST00000402441.5|protein_coding|1/7|n.-24-25531C>T||||||,A|intron_variant|MODIFIER|SLC8A1|ENSG00000183023|transcript|ENST00000405269.5|protein_coding|1/7|n.-24-25531C>T||||||	solute carrier family 8 member A1
101291	10_43826600_T_C	0.571428571428571	0	0	G|intron_variant|MODIFIER|SLC8A1|ENSG00000183023|transcript|ENST00000448531.1|protein_coding|1/2|c.-213-2607T>C||||||WARNING_TRANSCRIPT_NO_STOP_CODON,G|intron_variant|MODIFIER|SLC8A1|ENSG00000183023|transcript|ENST00000403092.5|protein_coding|1/10|n.-21-25655T>C||||||,G|intron_variant|MODIFIER|SLC8A1|ENSG00000183023|transcript|ENST00000402441.5|protein_coding|1/7|n.-24-25652T>C||||||,G|intron_variant|MODIFIER|SLC8A1|ENSG00000183023|transcript|ENST00000405269.5|protein_coding|1/7|n.-24-25652T>C||||||	solute carrier family 8 member A1
101292	10_43826652_G_T	0.459459459459459	0	0	C|intron_variant|MODIFIER|SLC8A1|ENSG00000183023|transcript|ENST00000448531.1|protein_coding|1/2|c.-213-3749A>G||||||WARNING_TRANSCRIPT_NO_STOP_CODON,C|intron_variant|MODIFIER|SLC8A1|ENSG00000183023|transcript|ENST00000403092.5|protein_coding|1/10|n.-21-26797A>G||||||,C|intron_variant|MODIFIER|SLC8A1|ENSG00000183023|transcript|ENST00000402441.5|protein_coding|1/7|n.-24-26794A>G||||||,C|intron_variant|MODIFIER|SLC8A1|ENSG00000183023|transcript|ENST00000405269.5|protein_coding|1/7|n.-24-26794A>G||||||	solute carrier family 8 member A1
101293	10_43826998_A_T	0.548387096774194	0	0	G|intron_variant|MODIFIER|SLC8A1|ENSG00000183023|transcript|ENST00000448531.1|protein_coding|1/2|c.-213-5212A>C||||||WARNING_TRANSCRIPT_NO_STOP_CODON,G|intron_variant|MODIFIER|SLC8A1|ENSG00000183023|transcript|ENST00000403092.5|protein_coding|1/10|n.-21-28260A>C||||||,G|intron_variant|MODIFIER|SLC8A1|ENSG00000183023|transcript|ENST00000402441.5|protein_coding|1/7|n.-24-28257A>C||||||,G|intron_variant|MODIFIER|SLC8A1|ENSG00000183023|transcript|ENST00000405269.5|protein_coding|1/7|n.-24-28257A>C||||||	solute carrier family 8 member A1
101294	10_43827091_A_G	0.393939393939394	0	0	C|intron_variant|MODIFIER|SLC8A1|ENSG00000183023|transcript|ENST00000448531.1|protein_coding|1/2|c.-213-5761T>G||||||WARNING_TRANSCRIPT_NO_STOP_CODON,C|intron_variant|MODIFIER|SLC8A1|ENSG00000183023|transcript|ENST00000403092.5|protein_coding|1/10|n.-21-28809T>G||||||,C|intron_variant|MODIFIER|SLC8A1|ENSG00000183023|transcript|ENST00000402441.5|protein_coding|1/7|n.-24-28806T>G||||||,C|intron_variant|MODIFIER|SLC8A1|ENSG00000183023|transcript|ENST00000405269.5|protein_coding|1/7|n.-24-28806T>G||||||	solute carrier family 8 member A1
101295	10_43828130_C_T	0.5625	0	0	A|intron_variant|MODIFIER|SLC8A1|ENSG00000183023|transcript|ENST00000448531.1|protein_coding|1/2|c.-213-6948G>T||||||WARNING_TRANSCRIPT_NO_STOP_CODON,A|intron_variant|MODIFIER|SLC8A1|ENSG00000183023|transcript|ENST00000403092.5|protein_coding|1/10|n.-21-29996G>T||||||,A|intron_variant|MODIFIER|SLC8A1|ENSG00000183023|transcript|ENST00000402441.5|protein_coding|1/7|n.-24-29993G>T||||||,A|intron_variant|MODIFIER|SLC8A1|ENSG00000183023|transcript|ENST00000405269.5|protein_coding|1/7|n.-24-29993G>T||||||	solute carrier family 8 member A1
101296	10_43829042_T_A	1	0	0	T|intron_variant|MODIFIER|SLC8A1|ENSG00000183023|transcript|ENST00000448531.1|protein_coding|1/2|c.-213-7834T>A||||||WARNING_TRANSCRIPT_NO_STOP_CODON,T|intron_variant|MODIFIER|SLC8A1|ENSG00000183023|transcript|ENST00000403092.5|protein_coding|1/10|n.-21-30882T>A||||||,T|intron_variant|MODIFIER|SLC8A1|ENSG00000183023|transcript|ENST00000402441.5|protein_coding|1/7|n.-24-30879T>A||||||,T|intron_variant|MODIFIER|SLC8A1|ENSG00000183023|transcript|ENST00000405269.5|protein_coding|1/7|n.-24-30879T>A||||||	solute carrier family 8 member A1
101297	10_43845417_G_A	0.428571428571429	0	0	C|intron_variant|MODIFIER|SLC8A1|ENSG00000183023|transcript|ENST00000448531.1|protein_coding|1/2|c.-213-27577A>G||||||WARNING_TRANSCRIPT_NO_STOP_CODON,C|intron_variant|MODIFIER|SLC8A1|ENSG00000183023|transcript|ENST00000403092.5|protein_coding|1/10|n.-22+31423A>G||||||,C|intron_variant|MODIFIER|SLC8A1|ENSG00000183023|transcript|ENST00000402441.5|protein_coding|1/7|n.-25+31423A>G||||||,C|intron_variant|MODIFIER|SLC8A1|ENSG00000183023|transcript|ENST00000405269.5|protein_coding|1/7|n.-24-50622A>G||||||	solute carrier family 8 member A1
101298	10_43847639_C_T	0.439024390243902	0	0	C|intron_variant|MODIFIER|SLC8A1|ENSG00000183023|transcript|ENST00000448531.1|protein_coding|1/2|c.-213-29109A>G||||||WARNING_TRANSCRIPT_NO_STOP_CODON,C|intron_variant|MODIFIER|SLC8A1|ENSG00000183023|transcript|ENST00000403092.5|protein_coding|1/10|n.-22+29891A>G||||||,C|intron_variant|MODIFIER|SLC8A1|ENSG00000183023|transcript|ENST00000402441.5|protein_coding|1/7|n.-25+29891A>G||||||,C|intron_variant|MODIFIER|SLC8A1|ENSG00000183023|transcript|ENST00000405269.5|protein_coding|1/7|n.-24-52154A>G||||||	solute carrier family 8 member A1
101299	10_43848654_G_A	0.305555555555556	0	0	T|intron_variant|MODIFIER|SLC8A1|ENSG00000183023|transcript|ENST00000448531.1|protein_coding|1/2|c.-214+28536G>A||||||WARNING_TRANSCRIPT_NO_STOP_CODON,T|intron_variant|MODIFIER|SLC8A1|ENSG00000183023|transcript|ENST00000403092.5|protein_coding|1/10|n.-22+28536G>A||||||,T|intron_variant|MODIFIER|SLC8A1|ENSG00000183023|transcript|ENST00000402441.5|protein_coding|1/7|n.-25+28536G>A||||||,T|intron_variant|MODIFIER|SLC8A1|ENSG00000183023|transcript|ENST00000405269.5|protein_coding|1/7|n.-24-53509G>A||||||	solute carrier family 8 member A1
101300	10_43850646_G_A	1	1	0.518518518518518	A|intron_variant|MODIFIER|SLC8A1|ENSG00000183023|transcript|ENST00000448531.1|protein_coding|1/2|c.-214+3158C>T||||||WARNING_TRANSCRIPT_NO_STOP_CODON,A|intron_variant|MODIFIER|SLC8A1|ENSG00000183023|transcript|ENST00000403092.5|protein_coding|1/10|n.-22+3158C>T||||||,A|intron_variant|MODIFIER|SLC8A1|ENSG00000183023|transcript|ENST00000402441.5|protein_coding|1/7|n.-25+3158C>T||||||,A|intron_variant|MODIFIER|SLC8A1|ENSG00000183023|transcript|ENST00000405269.5|protein_coding|1/7|n.-24-78887C>T||||||	solute carrier family 8 member A1
101301	10_43851615_G_A	0.472222222222222	0	0	G|intron_variant|MODIFIER|SLC8A1|ENSG00000183023|transcript|ENST00000405269.5|protein_coding|1/7|n.-24-82763G>C||||||	solute carrier family 8 member A1
101302	10_43852650_G_A	0.5	0	0	G|intron_variant|MODIFIER|SLC8A1|ENSG00000183023|transcript|ENST00000405269.5|protein_coding|1/7|n.-24-85039G>C||||||	solute carrier family 8 member A1
101303	10_43854068_C_G	0.488372093023256	0	0	G|intron_variant|MODIFIER|SLC8A1|ENSG00000183023|transcript|ENST00000405269.5|protein_coding|1/7|n.-24-90078T>C||||||	solute carrier family 8 member A1
101304	10_43858423_C_A	0.538461538461538	0	0	G|intron_variant|MODIFIER|SLC8A1|ENSG00000183023|transcript|ENST00000405269.5|protein_coding|1/7|n.-25+89854A>C||||||	solute carrier family 8 member A1
101305	10_43862771_C_A	0.566666666666667	0	0	G|intron_variant|MODIFIER|SLC8A1|ENSG00000183023|transcript|ENST00000405269.5|protein_coding|1/7|n.-25+84971G>C||||||	solute carrier family 8 member A1
101306	10_43865658_A_G	0.514285714285714	0	0	A|intron_variant|MODIFIER|SLC8A1|ENSG00000183023|transcript|ENST00000405269.5|protein_coding|1/7|n.-25+77698G>T||||||	solute carrier family 8 member A1
101307	10_43866160_A_G	0.594594594594595	0	0	C|intron_variant|MODIFIER|SLC8A1|ENSG00000183023|transcript|ENST00000405269.5|protein_coding|1/7|n.-25+74496A>G||||||,C|intron_variant|MODIFIER|AC007877.1|ENSG00000287255|transcript|ENST00000667072.1|pseudogene|1/2|n.269+1360T>C||||||	solute carrier family 8 member A1 ; novel transcript, antisense to SLC8A1
101308	10_43867838_T_C	0.391304347826087	1	0	T|intron_variant|MODIFIER|SLC8A1|ENSG00000183023|transcript|ENST00000405269.5|protein_coding|1/7|n.-25+73713G>A||||||,T|intron_variant|MODIFIER|AC007877.1|ENSG00000287255|transcript|ENST00000667072.1|pseudogene|1/2|n.269+2143C>T||||||	solute carrier family 8 member A1 ; novel transcript, antisense to SLC8A1
101309	10_43870267_A_G	0.432432432432432	0	0	T|intron_variant|MODIFIER|SLC8A1|ENSG00000183023|transcript|ENST00000405269.5|protein_coding|1/7|n.-25+68017G>A||||||,T|intron_variant|MODIFIER|AC007877.1|ENSG00000287255|transcript|ENST00000667072.1|pseudogene|2/2|n.377-2447C>T||||||	solute carrier family 8 member A1 ; novel transcript, antisense to SLC8A1
101310	10_43871393_G_A	0.419354838709677	0	0	G|intron_variant|MODIFIER|SLC8A1|ENSG00000183023|transcript|ENST00000405269.5|protein_coding|1/7|n.-25+62937T>C||||||	solute carrier family 8 member A1
101311	10_43871839_T_C	0.25	0	0	T|intron_variant|MODIFIER|SLC8A1|ENSG00000183023|transcript|ENST00000405269.5|protein_coding|1/7|n.-25+59745C>A||||||	solute carrier family 8 member A1
101312	10_43874451_C_T	0.575757575757576	0	0	T|intron_variant|MODIFIER|SLC8A1|ENSG00000183023|transcript|ENST00000405269.5|protein_coding|1/7|n.-25+54843T>A||||||	solute carrier family 8 member A1
101313	10_43874458_A_G	0.575757575757576	0	0	G|intron_variant|MODIFIER|SLC8A1|ENSG00000183023|transcript|ENST00000405269.5|protein_coding|1/7|n.-25+54394T>C||||||	solute carrier family 8 member A1
101314	10_43875424_T_C	0.355555555555556	0	0	C|intron_variant|MODIFIER|SLC8A1|ENSG00000183023|transcript|ENST00000405269.5|protein_coding|1/7|n.-25+54294T>G||||||	solute carrier family 8 member A1
101315	10_43877744_G_A	0.473684210526316	0	0	G|intron_variant|MODIFIER|SLC8A1|ENSG00000183023|transcript|ENST00000405269.5|protein_coding|1/7|n.-25+54167T>C||||||	solute carrier family 8 member A1
101316	10_43879254_G_A	1	0	0	G|intron_variant|MODIFIER|SLC8A1|ENSG00000183023|transcript|ENST00000405269.5|protein_coding|1/7|n.-25+51495T>C||||||	solute carrier family 8 member A1
101317	10_43879451_T_C	1	0	0	A|intron_variant|MODIFIER|SLC8A1|ENSG00000183023|transcript|ENST00000405269.5|protein_coding|1/7|n.-25+51244C>T||||||	solute carrier family 8 member A1
101318	10_43879714_C_T	1	0	0	G|intron_variant|MODIFIER|SLC8A1|ENSG00000183023|transcript|ENST00000405269.5|protein_coding|1/7|n.-25+50455G>C||||||	solute carrier family 8 member A1
101319	10_43879791_T_C	1	1	0.5	T|intron_variant|MODIFIER|SLC8A1|ENSG00000183023|transcript|ENST00000405269.5|protein_coding|1/7|n.-25+50159G>A||||||	solute carrier family 8 member A1
101320	10_43880263_C_A	1	0	0	C|intron_variant|MODIFIER|SLC8A1|ENSG00000183023|transcript|ENST00000405269.5|protein_coding|1/7|n.-25+49943A>G||||||	solute carrier family 8 member A1
101321	10_43880757_A_G	1	0	0	A|intron_variant|MODIFIER|SLC8A1|ENSG00000183023|transcript|ENST00000405269.5|protein_coding|1/7|n.-25+48675C>T||||||	solute carrier family 8 member A1
101322	10_43881308_C_T	1	0	0	T|intron_variant|MODIFIER|SLC8A1|ENSG00000183023|transcript|ENST00000405269.5|protein_coding|1/7|n.-25+48642G>A||||||	solute carrier family 8 member A1
101323	10_43896963_A_G	0.523809523809524	0	0	T|intron_variant|MODIFIER|SLC8A1|ENSG00000183023|transcript|ENST00000405269.5|protein_coding|1/7|n.-25+48493G>A||||||	solute carrier family 8 member A1
101324	10_43897784_C_T	0.333333333333333	0	0	T|intron_variant|MODIFIER|SLC8A1|ENSG00000183023|transcript|ENST00000405269.5|protein_coding|1/7|n.-25+48158G>A||||||	solute carrier family 8 member A1
101325	10_43897915_C_T	0.214285714285714	0	0	T|intron_variant|MODIFIER|SLC8A1|ENSG00000183023|transcript|ENST00000405269.5|protein_coding|1/7|n.-25+46437G>A||||||	solute carrier family 8 member A1
101326	10_43901183_A_G	0.553191489361702	0	0.586206896551724	C|intron_variant|MODIFIER|SLC8A1|ENSG00000183023|transcript|ENST00000405269.5|protein_coding|1/7|n.-25+46432A>G||||||	solute carrier family 8 member A1
101327	10_43902843_T_C	0.594594594594595	0	0.326530612244898	T|intron_variant|MODIFIER|SLC8A1|ENSG00000183023|transcript|ENST00000405269.5|protein_coding|1/7|n.-25+46082C>A||||||	solute carrier family 8 member A1
101328	10_43903413_C_T	0.617647058823529	0	0.428571428571429	C|intron_variant|MODIFIER|SLC8A1|ENSG00000183023|transcript|ENST00000405269.5|protein_coding|1/7|n.-25+43762A>G||||||	solute carrier family 8 member A1
101329	10_43903604_C_T	0.548387096774194	0	0.391304347826087	T|intron_variant|MODIFIER|SLC8A1|ENSG00000183023|transcript|ENST00000405269.5|protein_coding|1/7|n.-25+42223C>A||||||	solute carrier family 8 member A1
101330	10_43904878_G_C	0.51219512195122	0	0.527777777777778	C|intron_variant|MODIFIER|SLC8A1|ENSG00000183023|transcript|ENST00000405269.5|protein_coding|1/7|n.-25+34249T>G||||||	solute carrier family 8 member A1
101331	10_43905549_C_T	0.483870967741935	0	0.34375	G|intron_variant|MODIFIER|SLC8A1|ENSG00000183023|transcript|ENST00000405269.5|protein_coding|1/7|n.-25+31732T>C||||||	solute carrier family 8 member A1
101332	10_43908074_G_A	0.571428571428571	0	0.617021276595745	A|intron_variant|MODIFIER|SLC8A1|ENSG00000183023|transcript|ENST00000405269.5|protein_coding|1/7|n.-25+29021C>T||||||	solute carrier family 8 member A1
101333	10_43912397_G_A	0.588235294117647	0	0	T|intron_variant|MODIFIER|SLC8A1|ENSG00000183023|transcript|ENST00000405269.5|protein_coding|1/7|n.-25+28079G>A||||||	solute carrier family 8 member A1
101334	10_43923152_T_C	0.35	0	0.431818181818182	T|intron_variant|MODIFIER|SLC8A1|ENSG00000183023|transcript|ENST00000405269.5|protein_coding|1/7|n.-25+26546T>A||||||	solute carrier family 8 member A1
101335	10_43926031_G_A	0.547619047619048	0	0.475	C|intron_variant|MODIFIER|SLC8A1|ENSG00000183023|transcript|ENST00000405269.5|protein_coding|1/7|n.-25+26420A>G||||||	solute carrier family 8 member A1
101336	10_43927240_T_C	0.485714285714286	0	0.585365853658537	A|intron_variant|MODIFIER|SLC8A1|ENSG00000183023|transcript|ENST00000405269.5|protein_coding|1/7|n.-25+26002C>T||||||	solute carrier family 8 member A1
101337	10_43929240_A_G	0.483870967741935	0	0.52	A|intron_variant|MODIFIER|SLC8A1|ENSG00000183023|transcript|ENST00000405269.5|protein_coding|1/7|n.-25+25898C>T||||||	solute carrier family 8 member A1
101338	10_43929359_T_C	0.566666666666667	0	0.571428571428571	T|intron_variant|MODIFIER|SLC8A1|ENSG00000183023|transcript|ENST00000405269.5|protein_coding|1/7|n.-25+22832G>A||||||	solute carrier family 8 member A1
101339	10_43931722_T_C	1	1	1	T|intron_variant|MODIFIER|SLC8A1|ENSG00000183023|transcript|ENST00000405269.5|protein_coding|1/7|n.-25+21377G>A||||||	solute carrier family 8 member A1
101340	10_43931816_G_A	0.433333333333333	0	0.551724137931034	C|intron_variant|MODIFIER|SLC8A1|ENSG00000183023|transcript|ENST00000405269.5|protein_coding|1/7|n.-25+16494C>G||||||,C|intron_variant|MODIFIER|AC007317.1|ENSG00000285898|transcript|ENST00000649978.1|pseudogene|2/3|n.296-52G>C||||||	solute carrier family 8 member A1 ; Novel transcript
101341	10_43938984_C_T	1	1	1	A|intron_variant|MODIFIER|SLC8A1|ENSG00000183023|transcript|ENST00000405269.5|protein_coding|1/7|n.-25+15924A>T||||||,A|intron_variant|MODIFIER|AC007317.1|ENSG00000285898|transcript|ENST00000649978.1|pseudogene|3/3|n.448+366T>A||||||	solute carrier family 8 member A1 ; Novel transcript
101342	10_43939798_C_T	0.567567567567568	0	0.41025641025641	T|intron_variant|MODIFIER|SLC8A1|ENSG00000183023|transcript|ENST00000405269.5|protein_coding|1/7|n.-25+12958G>A||||||,T|intron_variant|MODIFIER|AC007317.1|ENSG00000285898|transcript|ENST00000649978.1|pseudogene|3/3|n.448+3332C>T||||||	solute carrier family 8 member A1 ; Novel transcript
101343	10_43940434_T_A	0.393939393939394	0	0.638888888888889	A|intron_variant|MODIFIER|SLC8A1|ENSG00000183023|transcript|ENST00000405269.5|protein_coding|1/7|n.-25+4928C>T||||||,A|intron_variant|MODIFIER|AC007317.1|ENSG00000285898|transcript|ENST00000649978.1|pseudogene|3/3|n.448+11362G>A||||||	solute carrier family 8 member A1 ; Novel transcript
101344	10_43942977_C_T	0.472222222222222	0	0.45	G|intron_variant|MODIFIER|AC007317.1|ENSG00000285898|transcript|ENST00000649978.1|pseudogene|3/3|n.448+18903T>G||||||	Novel transcript
101345	10_43948281_G_A	1	0	1	A|intron_variant|MODIFIER|AC007317.1|ENSG00000285898|transcript|ENST00000649978.1|pseudogene|3/3|n.448+19141G>A||||||	Novel transcript
101346	10_43952572_C_T	1	1	1	G|intron_variant|MODIFIER|AC007317.1|ENSG00000285898|transcript|ENST00000649978.1|pseudogene|3/3|n.448+19360A>G||||||	Novel transcript
101347	10_43954465_T_C	1	1	0.978260869565217	A|intron_variant|MODIFIER|AC007317.1|ENSG00000285898|transcript|ENST00000649978.1|pseudogene|3/3|n.448+22239G>A||||||	Novel transcript
101348	10_43954612_T_C	1	0	1	T|intron_variant|MODIFIER|AC007317.1|ENSG00000285898|transcript|ENST00000649978.1|pseudogene|3/3|n.448+26184C>T||||||,T|intron_variant|MODIFIER|AC007317.2|ENSG00000287468|transcript|ENST00000661871.1|pseudogene|2/2|n.460-106G>A||||||	Novel transcript ; novel transcript
101349	10_43955859_C_T	0.633333333333333	0	0.512820512820513	C|intron_variant|MODIFIER|AC007317.1|ENSG00000285898|transcript|ENST00000649978.1|pseudogene|3/3|n.448+26770T>C||||||,C|intron_variant|MODIFIER|AC007317.2|ENSG00000287468|transcript|ENST00000661871.1|pseudogene|2/2|n.460-692A>G||||||	Novel transcript ; novel transcript
101350	10_43957601_T_C	1	1	1	T|intron_variant|MODIFIER|AC007317.1|ENSG00000285898|transcript|ENST00000649978.1|pseudogene|3/3|n.448+27711C>T||||||,T|intron_variant|MODIFIER|AC007317.2|ENSG00000287468|transcript|ENST00000661871.1|pseudogene|2/2|n.460-1633G>A||||||	Novel transcript ; novel transcript
101351	10_43958385_C_A	0.461538461538462	0	0	T|intron_variant|MODIFIER|AC007317.1|ENSG00000285898|transcript|ENST00000649978.1|pseudogene|3/3|n.448+27843C>T||||||,T|intron_variant|MODIFIER|AC007317.2|ENSG00000287468|transcript|ENST00000661871.1|pseudogene|2/2|n.460-1765G>A||||||	Novel transcript ; novel transcript
101352	10_43963266_C_T	0.435897435897436	0	0	A|intron_variant|MODIFIER|AC007317.1|ENSG00000285898|transcript|ENST00000649978.1|pseudogene|3/3|n.448+28534G>A||||||,A|intron_variant|MODIFIER|AC007317.2|ENSG00000287468|transcript|ENST00000661871.1|pseudogene|2/2|n.460-2456C>T||||||	Novel transcript ; novel transcript
101353	10_43964157_C_T	0.483870967741935	0	0	A|intron_variant|MODIFIER|AC007317.1|ENSG00000285898|transcript|ENST00000649978.1|pseudogene|3/3|n.448+30499T>A||||||,A|intron_variant|MODIFIER|AC007317.2|ENSG00000287468|transcript|ENST00000661871.1|pseudogene|2/2|n.460-4421A>T||||||	Novel transcript ; novel transcript
101354	10_43964985_G_T	0.571428571428571	0	0.547619047619048	G|intron_variant|MODIFIER|AC007317.1|ENSG00000285898|transcript|ENST00000649978.1|pseudogene|3/3|n.448+32997A>G||||||,G|intron_variant|MODIFIER|AC007317.2|ENSG00000287468|transcript|ENST00000661871.1|pseudogene|2/2|n.460-6919T>C||||||	Novel transcript ; novel transcript
101355	10_43967511_T_C	0.411764705882353	0	0	T|intron_variant|MODIFIER|AC007317.1|ENSG00000285898|transcript|ENST00000649978.1|pseudogene|3/3|n.448+33115G>T||||||,T|intron_variant|MODIFIER|AC007317.2|ENSG00000287468|transcript|ENST00000661871.1|pseudogene|2/2|n.460-7037C>A||||||	Novel transcript ; novel transcript
101356	10_43969163_C_T	1	0	1	G|intron_variant|MODIFIER|AC007317.1|ENSG00000285898|transcript|ENST00000649978.1|pseudogene|3/3|n.448+33265A>G||||||,G|intron_variant|MODIFIER|AC007317.2|ENSG00000287468|transcript|ENST00000661871.1|pseudogene|2/2|n.460-7187T>C||||||	Novel transcript ; novel transcript
101357	10_43969933_C_G	0.46	0	0.392857142857143	G|intron_variant|MODIFIER|AC007317.1|ENSG00000285898|transcript|ENST00000649978.1|pseudogene|3/3|n.448+33791A>G||||||,G|intron_variant|MODIFIER|AC007317.2|ENSG00000287468|transcript|ENST00000661871.1|pseudogene|2/2|n.460-7713T>C||||||	Novel transcript ; novel transcript
101358	10_43970703_G_T	1	1	1	A|intron_variant|MODIFIER|AC007317.1|ENSG00000285898|transcript|ENST00000649978.1|pseudogene|3/3|n.448+34313G>A||||||,A|intron_variant|MODIFIER|AC007317.2|ENSG00000287468|transcript|ENST00000661871.1|pseudogene|2/2|n.460-8235C>T||||||	Novel transcript ; novel transcript
101359	10_43974011_A_G	1	1	0.976744186046512	G|intron_variant|MODIFIER|AC007317.1|ENSG00000285898|transcript|ENST00000649978.1|pseudogene|3/3|n.448+35749A>G||||||,G|intron_variant|MODIFIER|AC007317.2|ENSG00000287468|transcript|ENST00000661871.1|pseudogene|2/2|n.459+8704T>C||||||	Novel transcript ; novel transcript
101360	10_43975461_T_C	1	0	1	A|intron_variant|MODIFIER|AC007317.1|ENSG00000285898|transcript|ENST00000649978.1|pseudogene|3/3|n.448+36060G>A||||||,A|intron_variant|MODIFIER|AC007317.2|ENSG00000287468|transcript|ENST00000661871.1|pseudogene|2/2|n.459+8393C>T||||||	Novel transcript ; novel transcript
101361	10_43977021_C_T	0.595744680851064	0	0	T|intron_variant|MODIFIER|AC007317.1|ENSG00000285898|transcript|ENST00000649978.1|pseudogene|3/3|n.448+36119C>T||||||,T|intron_variant|MODIFIER|AC007317.2|ENSG00000287468|transcript|ENST00000661871.1|pseudogene|2/2|n.459+8334G>A||||||	Novel transcript ; novel transcript
101362	10_43978345_A_T	1	1	1	T|intron_variant|MODIFIER|AC007317.1|ENSG00000285898|transcript|ENST00000649978.1|pseudogene|3/3|n.448+38361C>T||||||,T|intron_variant|MODIFIER|AC007317.2|ENSG00000287468|transcript|ENST00000661871.1|pseudogene|2/2|n.459+6092G>A||||||	Novel transcript ; novel transcript
101363	10_43979123_T_G	1	1	1	C|intron_variant|MODIFIER|AC007317.1|ENSG00000285898|transcript|ENST00000649978.1|pseudogene|3/3|n.448+38639T>C||||||,C|intron_variant|MODIFIER|AC007317.2|ENSG00000287468|transcript|ENST00000661871.1|pseudogene|2/2|n.459+5814A>G||||||	Novel transcript ; novel transcript
101364	10_43983527_C_A	0.697674418604651	0	0	T|intron_variant|MODIFIER|AC007317.1|ENSG00000285898|transcript|ENST00000649978.1|pseudogene|3/3|n.448+39561A>T||||||,T|intron_variant|MODIFIER|AC007317.2|ENSG00000287468|transcript|ENST00000661871.1|pseudogene|2/2|n.459+4892T>A||||||	Novel transcript ; novel transcript
101365	10_43985246_C_T	0.472222222222222	0	0.382352941176471	G|intron_variant|MODIFIER|AC007317.1|ENSG00000285898|transcript|ENST00000649978.1|pseudogene|3/3|n.449-40932C>G||||||,G|intron_variant|MODIFIER|AC007317.2|ENSG00000287468|transcript|ENST00000661871.1|pseudogene|2/2|n.459+2439G>C||||||	Novel transcript ; novel transcript
101366	10_43987540_T_G	1	1	1	A|intron_variant|MODIFIER|AC007317.1|ENSG00000285898|transcript|ENST00000649978.1|pseudogene|3/3|n.449-40623C>A||||||,A|intron_variant|MODIFIER|AC007317.2|ENSG00000287468|transcript|ENST00000661871.1|pseudogene|2/2|n.459+2130G>T||||||	Novel transcript ; novel transcript
101367	10_43987949_G_A	0.483870967741935	1	0.439393939393939	C|intron_variant|MODIFIER|AC007317.1|ENSG00000285898|transcript|ENST00000649978.1|pseudogene|3/3|n.449-37177G>C||||||	Novel transcript
101368	10_43988280_G_T	0.466666666666667	1	0.446808510638298	C|intron_variant|MODIFIER|AC007317.1|ENSG00000285898|transcript|ENST00000649978.1|pseudogene|3/3|n.449-36385T>C||||||	Novel transcript
101369	10_43993807_G_A	0.485714285714286	0	0	G|intron_variant|MODIFIER|AC007317.1|ENSG00000285898|transcript|ENST00000649978.1|pseudogene|3/3|n.449-36258C>G||||||	Novel transcript
101370	10_43994207_A_G	0.2	0	0	C|intron_variant|MODIFIER|AC007317.1|ENSG00000285898|transcript|ENST00000649978.1|pseudogene|3/3|n.449-34355T>C||||||	Novel transcript
101371	10_43994890_A_G	0.259259259259259	0	0	T|intron_variant|MODIFIER|AC007317.1|ENSG00000285898|transcript|ENST00000649978.1|pseudogene|3/3|n.449-33994C>T||||||	Novel transcript
101372	10_43995221_C_G	0.564102564102564	1	0.514285714285714	T|intron_variant|MODIFIER|AC007317.1|ENSG00000285898|transcript|ENST00000649978.1|pseudogene|3/3|n.449-32289C>T||||||	Novel transcript
101373	10_43995406_A_G	0.483870967741935	0	0.545454545454545	T|intron_variant|MODIFIER|AC007317.1|ENSG00000285898|transcript|ENST00000649978.1|pseudogene|3/3|n.449-31436C>T||||||	Novel transcript
101374	10_43999098_G_A	0.523809523809524	0	0.4	T|intron_variant|MODIFIER|AC007317.1|ENSG00000285898|transcript|ENST00000649978.1|pseudogene|3/3|n.449-29442G>T||||||	Novel transcript
101375	10_44001523_T_C	0.304347826086957	0	0.444444444444444	A|intron_variant|MODIFIER|AC007317.1|ENSG00000285898|transcript|ENST00000649978.1|pseudogene|3/3|n.449-28655G>A||||||	Novel transcript
101376	10_44001537_C_T	0.304347826086957	0	0	T|intron_variant|MODIFIER|AC007317.1|ENSG00000285898|transcript|ENST00000649978.1|pseudogene|3/3|n.449-28613C>T||||||	Novel transcript
101377	10_44006053_C_A	0.44	1	0.473684210526316	C|intron_variant|MODIFIER|AC007317.1|ENSG00000285898|transcript|ENST00000649978.1|pseudogene|3/3|n.449-25256T>C||||||	Novel transcript
101378	10_44008911_T_C	0.484848484848485	1	0.594594594594595	T|intron_variant|MODIFIER|AC007317.1|ENSG00000285898|transcript|ENST00000649978.1|pseudogene|3/3|n.449-20936C>T||||||	Novel transcript
101379	10_44009221_C_T	0.428571428571429	1	0.560975609756098	A|intron_variant|MODIFIER|AC007317.1|ENSG00000285898|transcript|ENST00000649978.1|pseudogene|3/3|n.449-17225C>A||||||	Novel transcript
101380	10_44009943_G_T	0.514285714285714	0	0	T|intron_variant|MODIFIER|AC007317.1|ENSG00000285898|transcript|ENST00000649978.1|pseudogene|3/3|n.449-14310C>T||||||	Novel transcript
101381	10_44014172_G_C	0.485714285714286	1	0.46875	G|intron_variant|MODIFIER|AC007317.1|ENSG00000285898|transcript|ENST00000649978.1|pseudogene|3/3|n.449-14040A>G||||||	Novel transcript
101382	10_44014380_C_G	0.517241379310345	0	0	G|intron_variant|MODIFIER|AC007317.1|ENSG00000285898|transcript|ENST00000649978.1|pseudogene|3/3|n.449-11236T>G||||||	Novel transcript
101383	10_44016614_T_C	1	1	1	G|intron_variant|MODIFIER|AC007317.1|ENSG00000285898|transcript|ENST00000649978.1|pseudogene|3/3|n.449-10236C>G||||||	Novel transcript
101384	10_44017920_A_C	0.466666666666667	1	0.462962962962963	G|intron_variant|MODIFIER|AC007317.1|ENSG00000285898|transcript|ENST00000649978.1|pseudogene|3/3|n.449-8743A>G||||||	Novel transcript
101385	10_44020268_G_A	0.454545454545455	0	0	A|intron_variant|MODIFIER|AC007317.1|ENSG00000285898|transcript|ENST00000649978.1|pseudogene|3/3|n.449-4651G>A||||||	Novel transcript
101386	10_44020973_G_A	0.545454545454545	0	0	INTERGENIC	NA
101387	10_44021156_C_T	0.566666666666667	0	0	INTERGENIC	NA
101388	10_44024976_T_C	0.538461538461538	1	0.447368421052632	INTERGENIC	NA
101389	10_44032142_C_T	0.421052631578947	0	0	INTERGENIC	NA
101390	10_44040870_A_G	0.5	1	0.431372549019608	INTERGENIC	NA
101391	10_44042258_A_G	0.566666666666667	1	0.48780487804878	INTERGENIC	NA
101392	10_44043058_T_G	0.341463414634146	1	0.51219512195122	INTERGENIC	NA
101393	10_44043224_A_G	0.536585365853659	1	0.578947368421053	INTERGENIC	NA
101394	10_44046117_A_G	0.515151515151515	0	0	INTERGENIC	NA
101395	10_44046332_A_G	0.538461538461538	0	0	INTERGENIC	NA
101396	10_44049487_C_A	0.571428571428571	1	0.515151515151515	INTERGENIC	NA
101397	10_44050574_A_G	0.375	1	0.551020408163265	INTERGENIC	NA
101398	10_44053791_A_G	0.533333333333333	0	0.464285714285714	INTERGENIC	NA
101399	10_44057067_C_T	0.263157894736842	0	0	INTERGENIC	NA
101400	10_44063542_G_A	0.457142857142857	0	0.666666666666667	INTERGENIC	NA
101401	10_44063986_G_A	0.421052631578947	0	0.488372093023256	INTERGENIC	NA
101402	10_44066203_G_A	0.517241379310345	0	0.409090909090909	INTERGENIC	NA
101403	10_44070613_T_C	0.416666666666667	1	0.979166666666667	INTERGENIC	NA
101404	10_44071134_T_G	1	1	1	INTERGENIC	NA
101405	10_44074217_C_T	0.482758620689655	1	0.979591836734694	INTERGENIC	NA
101406	10_44089598_A_G	0.511627906976744	0	0.5	INTERGENIC	NA
101407	10_44090293_G_A	0.4375	0	0.314285714285714	INTERGENIC	NA
101408	10_44097854_T_A	0.318181818181818	0	0.333333333333333	INTERGENIC	NA
101409	10_44098437_G_A	0.4375	0	0	INTERGENIC	NA
101410	10_44099325_G_T	0.53125	0	0.48936170212766	INTERGENIC	NA
101411	10_44102321_T_C	0.423076923076923	0	0.4	C|intron_variant|MODIFIER|LINC01794|ENSG00000233128|transcript|ENST00000420187.1|pseudogene|1/3|n.167-552A>C||||||,C|intron_variant|MODIFIER|LINC01794|ENSG00000233128|transcript|ENST00000655021.1|pseudogene|1/3|n.173-552A>C||||||	long intergenic non-protein coding RNA 1794
101412	10_44104975_C_T	0.482758620689655	0	0.489795918367347	G|non_coding_transcript_exon_variant|MODIFIER|LINC01794|ENSG00000233128|transcript|ENST00000420187.1|pseudogene|3/4|n.274A>G||||||,G|non_coding_transcript_exon_variant|MODIFIER|LINC01794|ENSG00000233128|transcript|ENST00000655021.1|pseudogene|3/4|n.280A>G||||||	long intergenic non-protein coding RNA 1794
101413	10_44105463_A_G	0.581395348837209	0	0.476190476190476	G|intron_variant|MODIFIER|LINC01794|ENSG00000233128|transcript|ENST00000420187.1|pseudogene|3/3|n.312+3584C>G||||||	long intergenic non-protein coding RNA 1794
101414	10_44106117_T_C	0.447368421052632	0	0.462962962962963	C|intron_variant|MODIFIER|LINC01794|ENSG00000233128|transcript|ENST00000420187.1|pseudogene|3/3|n.312+5523T>C||||||	long intergenic non-protein coding RNA 1794
101415	10_44106554_A_T	0.513513513513513	0	0.447368421052632	INTERGENIC	NA
101416	10_44106571_C_T	0.5	0	0.5	INTERGENIC	NA
101417	10_44114560_C_T	0.511627906976744	0	0.454545454545455	INTERGENIC	NA
101418	10_44115369_A_G	0.527777777777778	0	0.482758620689655	INTERGENIC	NA
101419	10_44115541_G_A	0.609756097560976	0	0.394736842105263	INTERGENIC	NA
101420	10_44116547_A_G	0.5	0	0.41304347826087	INTERGENIC	NA
101421	10_44116703_C_T	0.441176470588235	0	0.45	INTERGENIC	NA
101422	10_44116985_C_T	0.444444444444444	0	0.5	INTERGENIC	NA
101423	10_44117405_C_T	0.277777777777778	0	0	INTERGENIC	NA
101424	10_44118555_T_C	0.461538461538462	0	0.333333333333333	INTERGENIC	NA
101425	10_44119923_G_A	0.487179487179487	0	0.488372093023256	INTERGENIC	NA
101426	10_44123477_A_G	0.4	0	0.608695652173913	INTERGENIC	NA
101427	10_44124073_A_G	0.617647058823529	0	0.5	INTERGENIC	NA
101428	10_44124495_C_A	0.324324324324324	0	0.542857142857143	INTERGENIC	NA
101429	10_44125659_G_A	1	1	1	INTERGENIC	NA
101430	10_44125950_A_G	0.586206896551724	0	0.48780487804878	INTERGENIC	NA
101431	10_44127338_A_G	0.5	0	0.5	INTERGENIC	NA
101432	10_44132855_T_G	0.444444444444444	0	0.558139534883721	INTERGENIC	NA
101433	10_44143644_T_C	0.483870967741935	1	0.475	INTERGENIC	NA
101434	10_44144582_C_G	0.535714285714286	1	0.456521739130435	INTERGENIC	NA
101435	10_44159827_T_C	0.45	1	0.509803921568627	INTERGENIC	NA
101436	10_44160215_T_C	0.5	0	0	INTERGENIC	NA
101437	10_44162716_G_A	0.472222222222222	1	0.325	INTERGENIC	NA
101438	10_44172510_T_C	0.523809523809524	0	0.489795918367347	INTERGENIC	NA
101439	10_44177700_G_A	0.733333333333333	0	0.418604651162791	INTERGENIC	NA
101440	10_44177766_C_A	0.774193548387097	0	0.378378378378378	INTERGENIC	NA
101441	10_44185039_A_G	0.5	0	0.414634146341463	INTERGENIC	NA
101442	10_44186774_G_A	0.592592592592593	0	0.433962264150943	INTERGENIC	NA
101443	10_44196561_T_C	1	1	1	INTERGENIC	NA
101444	10_44200525_T_C	0.548387096774194	0	0.441176470588235	INTERGENIC	NA
101445	10_44200701_G_C	0.363636363636364	0	0.595238095238095	INTERGENIC	NA
101446	10_44202765_T_C	0.324324324324324	0	0.59375	INTERGENIC	NA
101447	10_44204462_G_T	0.714285714285714	0	0.515151515151515	INTERGENIC	NA
101448	10_44206828_C_A	0.64	0	0.54	INTERGENIC	NA
101449	10_44207766_C_G	0.6	0	0.509433962264151	INTERGENIC	NA
101450	10_44208811_A_G	0.46	0	0.581395348837209	INTERGENIC	NA
101451	10_44235327_G_A	0.568181818181818	0	0.536585365853659	INTERGENIC	NA
101452	10_44235516_G_A	0.566666666666667	1	0.433333333333333	INTERGENIC	NA
101453	10_44235547_T_C	0.347826086956522	0	0.545454545454545	INTERGENIC	NA
101454	10_44236498_C_G	0.408163265306122	0	0.531914893617021	INTERGENIC	NA
101455	10_44237377_T_C	0.522727272727273	0	0.5	INTERGENIC	NA
101456	10_44239462_C_A	0.478260869565217	0	0.564102564102564	INTERGENIC	NA
101457	10_44241690_C_G	0.419354838709677	0	0	INTERGENIC	NA
101458	10_44241920_A_T	0.470588235294118	0	0.354166666666667	INTERGENIC	NA
101459	10_44241985_A_G	0.368421052631579	0	0.5	INTERGENIC	NA
101460	10_44242087_A_G	0.477272727272727	0	0.512820512820513	INTERGENIC	NA
101461	10_44261200_A_G	0.379310344827586	0	0.51063829787234	INTERGENIC	NA
101462	10_44262962_C_T	1	0	1	INTERGENIC	NA
101463	10_44264329_A_G	1	1	1	INTERGENIC	NA
101464	10_44265439_T_G	0.515151515151515	0	0.478260869565217	INTERGENIC	NA
101465	10_44278508_T_C	0.511111111111111	0	0.627906976744186	INTERGENIC	NA
101466	10_44282676_C_T	1	0.967741935483871	1	INTERGENIC	NA
101467	10_44286058_A_C	1	0	1	INTERGENIC	NA
101468	10_44290753_C_T	1	1	1	INTERGENIC	NA
101469	10_44292181_G_A	1	1	1	INTERGENIC	NA
101470	10_44294106_G_A	0.5	0	0.740740740740741	INTERGENIC	NA
101471	10_44294154_G_A	1	0	1	INTERGENIC	NA
101472	10_44295985_T_A	0.40625	0	0.595744680851064	INTERGENIC	NA
101473	10_44296359_G_A	1	0.962962962962963	1	INTERGENIC	NA
101474	10_44297302_A_T	0.720930232558139	0	0.547169811320755	INTERGENIC	NA
101475	10_44298113_A_G	1	1	1	INTERGENIC	NA
101476	10_44298182_C_A	0.459459459459459	1	0.617647058823529	INTERGENIC	NA
101477	10_44298829_C_T	0.441860465116279	0	0.574468085106383	INTERGENIC	NA
101478	10_44302317_G_A	1	0	1	INTERGENIC	NA
101479	10_44307247_C_G	0.484848484848485	1	0.553191489361702	INTERGENIC	NA
101480	10_44307814_G_C	1	1	1	INTERGENIC	NA
101481	10_44310606_T_G	1	1	1	INTERGENIC	NA
101482	10_44311795_C_T	0.444444444444444	0	0	INTERGENIC	NA
101483	10_44311931_G_A	0.363636363636364	0	0	INTERGENIC	NA
101484	10_44315892_C_T	0.545454545454545	0	0	INTERGENIC	NA
101485	10_44316169_C_G	0.466666666666667	0	0	INTERGENIC	NA
101486	10_44316520_A_C	0.375	0	0	INTERGENIC	NA
101487	10_44318329_C_A	1	1	1	INTERGENIC	NA
101488	10_44318471_T_C	1	1	1	INTERGENIC	NA
101489	10_44321602_G_A	0.405405405405405	0	0.58	INTERGENIC	NA
101490	10_44321762_A_C	0.472222222222222	1	1	INTERGENIC	NA
101491	10_44325939_C_T	0.59375	0	0.261904761904762	INTERGENIC	NA
101492	10_44326324_C_T	0.58974358974359	0	0	INTERGENIC	NA
101493	10_44326449_A_C	0.365853658536585	1	1	INTERGENIC	NA
101494	10_44331716_G_C	0.741935483870968	1	1	INTERGENIC	NA
101495	10_44332690_T_C	1	1	1	INTERGENIC	NA
101496	10_44335279_C_T	1	0	0.48780487804878	INTERGENIC	NA
101497	10_44335768_C_T	1	0	1	INTERGENIC	NA
101498	10_44338138_A_G	1	1	1	INTERGENIC	NA
101499	10_44338162_C_A	1	1	1	INTERGENIC	NA
101500	10_44338446_G_A	1	1	1	INTERGENIC	NA
101501	10_44339061_A_G	0.229166666666667	0	0	INTERGENIC	NA
101502	10_44339149_G_T	0.560975609756098	0	0	INTERGENIC	NA
101503	10_44339770_C_T	1	0	0.490566037735849	INTERGENIC	NA
101504	10_44341819_A_G	0.955555555555556	0	0.44	INTERGENIC	NA
101505	10_44342571_A_G	1	0	0	INTERGENIC	NA
101506	10_44343688_G_A	0.32258064516129	0	0	INTERGENIC	NA
101507	10_44345402_C_T	1	0	0.465116279069767	INTERGENIC	NA
101508	10_44345521_G_C	1	0	0.611111111111111	INTERGENIC	NA
101509	10_44346600_G_C	1	0	0.528301886792453	INTERGENIC	NA
101510	10_44348229_T_C	1	0	0.477272727272727	INTERGENIC	NA
101511	10_44348434_C_T	0.548387096774194	0	0	INTERGENIC	NA
101512	10_44348631_T_C	1	0	0	INTERGENIC	NA
101513	10_44349596_G_A	1	0	0	INTERGENIC	NA
101514	10_44349649_C_T	0.45	0	0.344827586206897	INTERGENIC	NA
101515	10_44349731_G_C	0.444444444444444	0	0.235294117647059	INTERGENIC	NA
101516	10_44351162_T_A	1	1	1	INTERGENIC	NA
101517	10_44354439_C_T	1	0	1	INTERGENIC	NA
101518	10_44358732_G_A	0.512820512820513	1	0	INTERGENIC	NA
101519	10_44358746_C_T	0.526315789473684	1	0	INTERGENIC	NA
101520	10_44359490_G_T	0.275862068965517	0	0	INTERGENIC	NA
101521	10_44359991_A_T	0.27027027027027	1	0	INTERGENIC	NA
101522	10_44360292_C_T	0.486486486486487	1	0.425531914893617	INTERGENIC	NA
101523	10_44361298_A_T	0.481481481481481	0	0	INTERGENIC	NA
101524	10_44361796_A_G	0.659574468085106	1	1	INTERGENIC	NA
101525	10_44362705_C_T	0.617647058823529	1	1	INTERGENIC	NA
101526	10_44363194_G_A	0.666666666666667	0	0	INTERGENIC	NA
101527	10_44363392_C_G	0.6	1	1	INTERGENIC	NA
101528	10_44364565_T_C	1	1	1	INTERGENIC	NA
101529	10_44370760_C_G	0.25	1	0.5	INTERGENIC	NA
101530	10_44371698_A_G	0.5	0	0.576271186440678	INTERGENIC	NA
101531	10_44372635_A_G	1	1	1	INTERGENIC	NA
101532	10_44373408_A_C	0.3	1	0.5	INTERGENIC	NA
101533	10_44374177_T_A	0.487179487179487	0	0.472222222222222	INTERGENIC	NA
101534	10_44376385_T_C	1	1	1	INTERGENIC	NA
101535	10_44378861_G_T	0.451612903225806	0	0	INTERGENIC	NA
101536	10_44379119_T_C	0.407407407407407	1	0.307692307692308	INTERGENIC	NA
101537	10_44379440_A_G	1	1	1	INTERGENIC	NA
101538	10_44379757_G_C	1	1	1	INTERGENIC	NA
101539	10_44379825_A_T	1	1	1	INTERGENIC	NA
101540	10_44380434_C_G	0.380952380952381	0	0.418604651162791	INTERGENIC	NA
101541	10_44381138_T_A	1	1	1	INTERGENIC	NA
101542	10_44382203_G_A	1	1	1	INTERGENIC	NA
101543	10_44387113_C_G	0.416666666666667	1	0.517857142857143	INTERGENIC	NA
101544	10_44389819_T_C	0.516129032258065	1	0.3	INTERGENIC	NA
101545	10_44390810_T_C	0.457142857142857	0	0.416666666666667	INTERGENIC	NA
101546	10_44391951_C_A	0.310344827586207	0	0	INTERGENIC	NA
101547	10_44393927_T_A	0.515151515151515	0	0	INTERGENIC	NA
101548	10_44394658_C_T	0.372093023255814	0	0.444444444444444	INTERGENIC	NA
101549	10_44396015_G_T	0.523809523809524	0	0.63265306122449	INTERGENIC	NA
101550	10_44396677_T_C	0.5	0	0.346153846153846	INTERGENIC	NA
101551	10_44397093_A_G	0.62962962962963	0	0.475	INTERGENIC	NA
101552	10_44398308_C_T	1	1	1	INTERGENIC	NA
101553	10_44398382_G_A	1	1	1	INTERGENIC	NA
101554	10_44398416_A_G	1	1	1	INTERGENIC	NA
101555	10_44398625_T_G	1	1	1	INTERGENIC	NA
101556	10_44400239_G_T	0.435897435897436	1	0	INTERGENIC	NA
101557	10_44403514_C_T	0.666666666666667	1	0	INTERGENIC	NA
101558	10_44412111_C_T	0.4	1	0	INTERGENIC	NA
101559	10_44412170_C_T	0.463414634146341	1	0	INTERGENIC	NA
101560	10_44413335_G_A	0.36	1	0	INTERGENIC	NA
101561	10_44413633_C_A	0.645161290322581	0	0	INTERGENIC	NA
101562	10_44416377_A_G	0.739130434782609	1	0	INTERGENIC	NA
101563	10_44418389_G_A	0.444444444444444	0	0.392857142857143	INTERGENIC	NA
101564	10_44418936_G_C	0.421052631578947	0.972972972972973	0	INTERGENIC	NA
101565	10_44419051_G_A	0.428571428571429	1	0	INTERGENIC	NA
101566	10_44419061_G_C	0.625	0	0.54	INTERGENIC	NA
101567	10_44419227_C_T	0.5	0	0.379310344827586	INTERGENIC	NA
101568	10_44419228_G_A	0.5	1	0	INTERGENIC	NA
101569	10_44419492_A_G	0.5	0	0.454545454545455	INTERGENIC	NA
101570	10_44421422_C_T	0.594594594594595	1	0	INTERGENIC	NA
101571	10_44421629_T_C	1	1	0	INTERGENIC	NA
101572	10_44422766_G_A	0.4	1	0	INTERGENIC	NA
101573	10_44423259_A_T	1	1	0	INTERGENIC	NA
101574	10_44424511_A_G	1	1	0.547169811320755	INTERGENIC	NA
101575	10_44425055_T_C	1	1	0.542857142857143	INTERGENIC	NA
101576	10_44425219_G_A	1	1	1	INTERGENIC	NA
101577	10_44426596_T_A	0.739130434782609	0	0	INTERGENIC	NA
101578	10_44427141_G_T	1	1	0	INTERGENIC	NA
101579	10_44427454_C_T	0.409090909090909	0	0.5	INTERGENIC	NA
101580	10_44427728_T_G	1	1	1	INTERGENIC	NA
101581	10_44428277_A_C	1	1	0.5	INTERGENIC	NA
101582	10_44436273_T_C	0.451612903225806	0	0.543478260869565	INTERGENIC	NA
101583	10_44436561_A_T	1	1	0.511627906976744	INTERGENIC	NA
101584	10_44436855_G_T	1	0	0	INTERGENIC	NA
101585	10_44437198_C_T	0.342857142857143	1	0	INTERGENIC	NA
101586	10_44437383_T_C	1	1	0.403508771929825	INTERGENIC	NA
101587	10_44437388_T_C	1	0	0	INTERGENIC	NA
101588	10_44437874_T_C	1	1	1	INTERGENIC	NA
101589	10_44438629_T_A	0.5	0	0.466666666666667	INTERGENIC	NA
101590	10_44438953_C_T	0.705882352941177	1	0	INTERGENIC	NA
101591	10_44439195_T_C	0.483870967741935	0	0.576923076923077	INTERGENIC	NA
101592	10_44439369_A_G	0.578947368421053	0	0.333333333333333	INTERGENIC	NA
101593	10_44439607_T_C	1	1	0.342857142857143	INTERGENIC	NA
101594	10_44439733_T_G	1	0	0.529411764705882	INTERGENIC	NA
101595	10_44440647_A_T	0.428571428571429	0.972222222222222	0	INTERGENIC	NA
101596	10_44445994_A_T	0.36	1	0	INTERGENIC	NA
101597	10_44456555_G_T	1	1	0.444444444444444	INTERGENIC	NA
101598	10_44457588_C_T	1	1	1	INTERGENIC	NA
101599	10_44458123_T_C	0.484848484848485	0	0	INTERGENIC	NA
101600	10_44458181_A_G	1	1	0	INTERGENIC	NA
101601	10_44460372_G_A	0.441176470588235	1	0	INTERGENIC	NA
101602	10_44461102_G_A	0.608695652173913	0	0.444444444444444	INTERGENIC	NA
101603	10_44462554_C_T	1	1	1	INTERGENIC	NA
101604	10_44463178_C_T	1	1	0.545454545454545	INTERGENIC	NA
101605	10_44463505_G_A	0.542857142857143	0	0	INTERGENIC	NA
101606	10_44463756_C_A	0.68	1	0	C|intron_variant|MODIFIER|HNRNPA1P57|ENSG00000237442|transcript|ENST00000431359.1|processed_transcript|1/2|n.179+2723G>C||||||	heterogeneous nuclear ribonucleoprotein A1 pseudogene 57
101607	10_44465283_A_T	1	0	1	T|intron_variant|MODIFIER|HNRNPA1P57|ENSG00000237442|transcript|ENST00000431359.1|processed_transcript|1/2|n.180-3256A>T||||||	heterogeneous nuclear ribonucleoprotein A1 pseudogene 57
101608	10_44466363_A_G	0.5	1	0.555555555555556	T|intron_variant|MODIFIER|HNRNPA1P57|ENSG00000237442|transcript|ENST00000431359.1|processed_transcript|1/2|n.180-524A>T||||||	heterogeneous nuclear ribonucleoprotein A1 pseudogene 57
101609	10_44466440_A_G	0.5	1	0.60377358490566	C|intron_variant|MODIFIER|HNRNPA1P57|ENSG00000237442|transcript|ENST00000431359.1|processed_transcript|1/2|n.180-447T>C||||||	heterogeneous nuclear ribonucleoprotein A1 pseudogene 57
101610	10_44466928_A_G	0.486486486486487	0	0.346938775510204	G|intron_variant|MODIFIER|HNRNPA1P57|ENSG00000237442|transcript|ENST00000431359.1|processed_transcript|2/2|n.312+780C>G||||||	heterogeneous nuclear ribonucleoprotein A1 pseudogene 57
101611	10_44467212_T_C	0.5625	0	0.446808510638298	C|intron_variant|MODIFIER|HNRNPA1P57|ENSG00000237442|transcript|ENST00000431359.1|processed_transcript|2/2|n.312+1588T>C||||||	heterogeneous nuclear ribonucleoprotein A1 pseudogene 57
101612	10_44467434_C_A	0.5	1	0	G|intron_variant|MODIFIER|HNRNPA1P57|ENSG00000237442|transcript|ENST00000431359.1|processed_transcript|2/2|n.312+2131A>G||||||	heterogeneous nuclear ribonucleoprotein A1 pseudogene 57
101613	10_44467511_C_T	0.5	0	0.5	T|intron_variant|MODIFIER|HNRNPA1P57|ENSG00000237442|transcript|ENST00000431359.1|processed_transcript|2/2|n.313-2415G>T||||||	heterogeneous nuclear ribonucleoprotein A1 pseudogene 57
101614	10_44467862_A_G	1	1	1	G|intron_variant|MODIFIER|HNRNPA1P57|ENSG00000237442|transcript|ENST00000431359.1|processed_transcript|2/2|n.313-848A>G||||||	heterogeneous nuclear ribonucleoprotein A1 pseudogene 57
101615	10_44468072_A_C	0.472222222222222	0	0.612903225806452	INTERGENIC	NA
101616	10_44468078_T_G	0.432432432432432	0	0.633333333333333	INTERGENIC	NA
101617	10_44469301_T_C	0.34375	0	0.5	INTERGENIC	NA
101618	10_44469585_T_G	1	1	1	INTERGENIC	NA
101619	10_44469960_T_G	1	0	1	INTERGENIC	NA
101620	10_44470345_T_G	1	1	1	INTERGENIC	NA
101621	10_44471044_A_G	0.454545454545455	0	0.411764705882353	INTERGENIC	NA
101622	10_44471484_A_C	0.424242424242424	0	0.604651162790698	INTERGENIC	NA
101623	10_44472287_A_G	1	1	1	INTERGENIC	NA
101624	10_44473132_G_A	1	1	1	INTERGENIC	NA
101625	10_44473328_G_A	0.259259259259259	0	0.421052631578947	INTERGENIC	NA
101626	10_44474979_C_T	1	1	0.64	INTERGENIC	NA
101627	10_44475038_G_A	1	1	1	INTERGENIC	NA
101628	10_44476044_G_A	1	1	0.432432432432432	INTERGENIC	NA
101629	10_44477206_C_G	0.566666666666667	1	0	INTERGENIC	NA
101630	10_44477760_T_C	1	1	1	INTERGENIC	NA
101631	10_44477936_T_C	1	0	0	INTERGENIC	NA
101632	10_44478599_A_G	1	1	1	INTERGENIC	NA
101633	10_44479333_T_C	1	1	1	INTERGENIC	NA
101634	10_44492473_T_C	0.516129032258065	0	0.361111111111111	INTERGENIC	NA
101635	10_44498528_G_A	0.307692307692308	0	0.575	INTERGENIC	NA
101636	10_44504772_A_G	1	0	1	INTERGENIC	NA
101637	10_44505854_T_A	0.366666666666667	0	0.469387755102041	INTERGENIC	NA
101638	10_44505866_T_C	0.387096774193548	0	0.479166666666667	INTERGENIC	NA
101639	10_44505971_G_A	0.413793103448276	0	1	INTERGENIC	NA
101640	10_44506922_A_G	0.694444444444444	0	0.488372093023256	INTERGENIC	NA
101641	10_44507340_A_G	0.571428571428571	0	1	INTERGENIC	NA
101642	10_44507484_G_A	0.435897435897436	1	0	INTERGENIC	NA
101643	10_44507731_A_G	1	1	1	INTERGENIC	NA
101644	10_44509554_A_G	0.34375	1	0	INTERGENIC	NA
101645	10_44510540_T_C	0.540540540540541	1	0	INTERGENIC	NA
101646	10_44511029_C_G	0.41025641025641	0	0.487179487179487	INTERGENIC	NA
101647	10_44516093_A_T	0.216216216216216	0	0	INTERGENIC	NA
101648	10_44550495_G_A	1	1	1	INTERGENIC	NA
101649	10_44558197_T_G	1	1	1	INTERGENIC	NA
101650	10_44561412_C_T	1	0	1	INTERGENIC	NA
101651	10_44564984_A_C	0.513513513513513	0	0	INTERGENIC	NA
101652	10_44567667_A_G	1	0	0	INTERGENIC	NA
101653	10_44568813_C_T	1	1	1	INTERGENIC	NA
101654	10_44607048_G_A	1	1	1	INTERGENIC	NA
101655	10_44619719_C_T	1	1	1	INTERGENIC	NA
101656	10_44646509_A_G	0.553191489361702	1	0.472222222222222	INTERGENIC	NA
101657	10_44651403_G_T	0.294117647058824	0	0	INTERGENIC	NA
101658	10_44651661_C_G	1	1	1	INTERGENIC	NA
101659	10_44661196_T_C	1	1	1	INTERGENIC	NA
101660	10_44685545_T_C	1	0	0.388888888888889	INTERGENIC	NA
101661	10_44717074_C_T	1	1	1	INTERGENIC	NA
101662	10_44729702_A_G	1	0	1	INTERGENIC	NA
101663	10_44753036_T_C	0.566666666666667	0	0.372549019607843	INTERGENIC	NA
101664	10_44753368_A_G	0.457142857142857	0	0.512820512820513	INTERGENIC	NA
101665	10_44753495_A_G	0.634146341463415	0	0.463414634146341	INTERGENIC	NA
101666	10_44753870_T_C	0.486486486486487	0	0.543478260869565	INTERGENIC	NA
101667	10_44757707_A_C	0.392857142857143	0	0.511111111111111	INTERGENIC	NA
101668	10_44763045_G_A	0.444444444444444	0	1	INTERGENIC	NA
101669	10_44763657_G_A	0.5	0	0.540540540540541	INTERGENIC	NA
101670	10_44767043_C_T	1	0	1	INTERGENIC	NA
101671	10_44769905_T_G	0.617647058823529	0	1	INTERGENIC	NA
101672	10_44770134_A_G	0.59375	0	0.431818181818182	INTERGENIC	NA
101673	10_44770869_C_T	0.514285714285714	0	0.536585365853659	INTERGENIC	NA
101674	10_44772627_C_T	0.48	0	1	INTERGENIC	NA
101675	10_44773750_G_A	0.4	0	1	INTERGENIC	NA
101676	10_44774414_A_G	0.421052631578947	0	1	INTERGENIC	NA
101677	10_44774468_A_T	0.5	0	1	INTERGENIC	NA
101678	10_44774925_C_T	0.535714285714286	0	0.96875	INTERGENIC	NA
101679	10_44775303_G_A	0.697674418604651	0	1	INTERGENIC	NA
101680	10_44776460_G_C	0.352941176470588	0	0.344827586206897	INTERGENIC	NA
101681	10_44778856_T_C	0.413793103448276	0	0.342105263157895	INTERGENIC	NA
101682	10_44801666_A_G	0.470588235294118	0	1	INTERGENIC	NA
101683	10_44802081_C_T	0.552631578947368	0	0.48	INTERGENIC	NA
101684	10_44805012_A_C	0.5	0	1	INTERGENIC	NA
101685	10_44805355_G_A	0.45	0	0.568627450980392	INTERGENIC	NA
101686	10_44805364_A_G	0.382352941176471	0	0.982142857142857	INTERGENIC	NA
101687	10_44806784_C_A	0.471698113207547	0	0.560975609756098	INTERGENIC	NA
101688	10_44810935_G_A	0.310344827586207	0	0.88	INTERGENIC	NA
101689	10_44812160_T_G	0.4	0	0.41304347826087	INTERGENIC	NA
101690	10_44812382_A_T	0.575757575757576	0	0.523809523809524	INTERGENIC	NA
101691	10_44812453_C_G	0.696969696969697	0	1	INTERGENIC	NA
101692	10_44813138_G_A	0.452380952380952	0	0.975609756097561	INTERGENIC	NA
101693	10_44819026_A_T	0.882352941176471	0	0	INTERGENIC	NA
101694	10_44819801_T_C	0.56	0	1	INTERGENIC	NA
101695	10_44821278_T_C	0.380952380952381	0	0	INTERGENIC	NA
101696	10_44821364_C_T	0.342857142857143	0	0.5	INTERGENIC	NA
101697	10_44821604_C_T	0.485714285714286	0	0	INTERGENIC	NA
101698	10_44822523_T_C	0.5	0	0.395348837209302	INTERGENIC	NA
101699	10_44823077_T_A	0.527777777777778	0	0	INTERGENIC	NA
101700	10_44826823_G_T	0.275862068965517	0	0.375	INTERGENIC	NA
101701	10_44843642_A_G	1	0	1	INTERGENIC	NA
101702	10_44844446_T_C	0.307692307692308	0	1	INTERGENIC	NA
101703	10_44845886_C_T	0.35	0	1	INTERGENIC	NA
101704	10_44850932_G_A	0.558823529411765	0	1	INTERGENIC	NA
101705	10_44851220_G_A	0.476190476190476	0	0.461538461538462	INTERGENIC	NA
101706	10_44855951_C_A	0.547619047619048	0	0.548387096774194	INTERGENIC	NA
101707	10_44855962_A_G	0.488888888888889	0	1	INTERGENIC	NA
101708	10_44856185_T_C	0.424242424242424	0	0.357142857142857	INTERGENIC	NA
101709	10_44856342_C_T	0.636363636363636	0	0.525	INTERGENIC	NA
101710	10_44856809_G_C	0.64	0	0.4375	INTERGENIC	NA
101711	10_44856896_C_T	0.5	0	0.4	INTERGENIC	NA
101712	10_44859572_G_A	0.473684210526316	0	0.547169811320755	INTERGENIC	NA
101713	10_44861843_C_T	1	0	1	INTERGENIC	NA
101714	10_44863153_G_A	0.583333333333333	0	0.571428571428571	INTERGENIC	NA
101715	10_44870113_A_G	0.5	0	0	INTERGENIC	NA
101716	10_44873508_T_C	0.435897435897436	0	0.5	INTERGENIC	NA
101717	10_44873696_T_C	0.513513513513513	0	0.439024390243902	INTERGENIC	NA
101718	10_44873913_A_G	0.516129032258065	0	0.259259259259259	INTERGENIC	NA
101719	10_44875970_C_T	0.5	0	0.583333333333333	INTERGENIC	NA
101720	10_44876329_A_C	0.526315789473684	0	0.536585365853659	INTERGENIC	NA
101721	10_44876869_A_G	0.558823529411765	0	0.641509433962264	INTERGENIC	NA
101722	10_44877164_G_A	0.393939393939394	0	0.527777777777778	INTERGENIC	NA
101723	10_44878650_T_C	0.45	1	1	INTERGENIC	NA
101724	10_44882540_A_G	0.515151515151515	0	0.469387755102041	INTERGENIC	NA
101725	10_44885024_A_G	0.473684210526316	1	1	INTERGENIC	NA
101726	10_44887465_G_A	0.565217391304348	1	1	INTERGENIC	NA
101727	10_44889428_T_G	0.59375	1	0.974358974358974	INTERGENIC	NA
101728	10_44890489_A_G	0.454545454545455	1	1	INTERGENIC	NA
101729	10_44890598_T_C	0.540983606557377	1	1	INTERGENIC	NA
101730	10_44892102_G_C	1	0	1	INTERGENIC	NA
101731	10_44896750_C_T	0.564102564102564	0	0.568627450980392	INTERGENIC	NA
101732	10_44897185_G_A	0.466666666666667	0	0.421052631578947	INTERGENIC	NA
101733	10_44901121_G_T	0.382352941176471	0	0.653061224489796	INTERGENIC	NA
101734	10_44903794_T_C	0.692307692307692	0	0.46551724137931	INTERGENIC	NA
101735	10_44906750_G_A	0.344827586206897	0	0.416666666666667	INTERGENIC	NA
101736	10_44906842_A_G	0.375	1	0.95	INTERGENIC	NA
101737	10_44906877_G_A	0.458333333333333	0	0.384615384615385	INTERGENIC	NA
101738	10_44910629_C_G	0.465116279069767	0	0.448275862068966	INTERGENIC	NA
101739	10_44911885_G_T	0.531914893617021	0	0.975609756097561	INTERGENIC	NA
101740	10_44912563_T_C	1	1	1	INTERGENIC	NA
101741	10_44914982_A_G	1	0	1	INTERGENIC	NA
101742	10_44915717_G_C	0.7	1	1	INTERGENIC	NA
101743	10_44916005_C_G	0.666666666666667	1	1	INTERGENIC	NA
101744	10_44916276_A_G	0.594594594594595	0	0	INTERGENIC	NA
101745	10_44916718_T_C	0.525	1	1	INTERGENIC	NA
101746	10_44917196_T_C	1	1	1	INTERGENIC	NA
101747	10_44917339_A_G	1	1	1	INTERGENIC	NA
101748	10_44917736_A_G	1	1	1	INTERGENIC	NA
101749	10_44919897_T_C	0.487179487179487	1	1	INTERGENIC	NA
101750	10_44922589_A_G	1	1	1	INTERGENIC	NA
101751	10_44923885_G_A	0.3	1	1	INTERGENIC	NA
101752	10_44924296_G_T	1	1	1	INTERGENIC	NA
101753	10_44924628_G_A	0.645161290322581	1	1	INTERGENIC	NA
101754	10_44924968_A_G	1	1	1	INTERGENIC	NA
101755	10_44927712_T_C	1	1	1	INTERGENIC	NA
101756	10_44927834_C_G	0.422222222222222	1	1	INTERGENIC	NA
101757	10_44929331_A_G	0.515151515151515	1	1	INTERGENIC	NA
101758	10_44929818_G_T	1	0	1	INTERGENIC	NA
101759	10_44932208_T_C	1	0	0.571428571428571	INTERGENIC	NA
101760	10_44932894_G_A	0.472222222222222	0	0	INTERGENIC	NA
101761	10_44933034_C_T	0.4	0	0.541666666666667	INTERGENIC	NA
101762	10_44935251_A_G	1	0	1	INTERGENIC	NA
101763	10_44935873_C_A	1	1	1	INTERGENIC	NA
101764	10_44936811_A_T	1	1	1	INTERGENIC	NA
101765	10_44936904_C_T	0.575757575757576	0	0.425925925925926	INTERGENIC	NA
101766	10_44936938_C_T	0.382352941176471	0	0	INTERGENIC	NA
101767	10_44937056_G_A	0.395348837209302	0	0	INTERGENIC	NA
101768	10_44942841_T_C	0.46551724137931	0	0.48936170212766	INTERGENIC	NA
101769	10_44943399_G_C	1	0	1	INTERGENIC	NA
101770	10_44944043_T_C	0.542857142857143	0	0	INTERGENIC	NA
101771	10_44945365_A_G	0.666666666666667	0	0.596153846153846	INTERGENIC	NA
101772	10_44946855_C_T	1	0	0.416666666666667	INTERGENIC	NA
101773	10_44947553_C_T	0.486486486486487	0	0.468085106382979	INTERGENIC	NA
101774	10_44949042_G_A	0.533333333333333	0	0.46	INTERGENIC	NA
101775	10_44949054_G_A	1	0	0.48	INTERGENIC	NA
101776	10_44949976_A_G	1	0	0.590909090909091	INTERGENIC	NA
101777	10_44950174_T_A	1	0	1	INTERGENIC	NA
101778	10_44950600_T_C	0.769230769230769	0	1	INTERGENIC	NA
101779	10_44961415_C_A	0.452380952380952	1	0	INTERGENIC	NA
101780	10_44964185_T_A	0.454545454545455	1	0	INTERGENIC	NA
101781	10_44965666_T_C	0.566666666666667	0	0	INTERGENIC	NA
101782	10_44965770_T_C	0.217391304347826	0	0	INTERGENIC	NA
101783	10_44966771_C_T	0.540540540540541	1	0	INTERGENIC	NA
101784	10_44968652_A_G	0.44	1	0	INTERGENIC	NA
101785	10_44971278_G_A	0.290322580645161	1	0	INTERGENIC	NA
101786	10_44972255_G_A	0.531914893617021	1	0	INTERGENIC	NA
101787	10_44972500_T_G	0.5	1	0	INTERGENIC	NA
101788	10_44974427_T_C	1	1	0	INTERGENIC	NA
101789	10_44974740_T_C	1	1	0.470588235294118	INTERGENIC	NA
101790	10_44975830_C_G	0.428571428571429	1	0	INTERGENIC	NA
101791	10_44976597_A_G	1	0	0	INTERGENIC	NA
101792	10_44978198_C_A	0.657142857142857	1	0	INTERGENIC	NA
101793	10_44980680_C_T	0.5	1	0	INTERGENIC	NA
101794	10_44981632_T_C	1	1	0	INTERGENIC	NA
101795	10_44982078_C_G	1	1	0	INTERGENIC	NA
101796	10_44982644_A_G	0.547619047619048	0	0.352941176470588	INTERGENIC	NA
101797	10_44983233_T_G	0.529411764705882	0	0.58	INTERGENIC	NA
101798	10_44983604_C_A	0.580645161290323	1	0	INTERGENIC	NA
101799	10_44986004_G_A	1	1	0.62962962962963	INTERGENIC	NA
101800	10_44988860_T_C	0.592592592592593	1	0	INTERGENIC	NA
101801	10_44995810_A_C	1	0.96875	1	INTERGENIC	NA
101802	10_45002664_G_C	0.4	1	1	INTERGENIC	NA
101803	10_45006244_T_G	0.536585365853659	0	0	INTERGENIC	NA
101804	10_45006690_C_T	1	1	1	INTERGENIC	NA
101805	10_45008026_T_G	0.589285714285714	0	0	INTERGENIC	NA
101806	10_45008564_G_A	0.551724137931034	0	0	INTERGENIC	NA
101807	10_45008595_C_T	0.382352941176471	0	0.6	INTERGENIC	NA
101808	10_45016901_A_C	1	1	1	INTERGENIC	NA
101809	10_45017237_C_G	0.5	1	0.970588235294118	INTERGENIC	NA
101810	10_45021488_G_A	0.666666666666667	0.967741935483871	1	INTERGENIC	NA
101811	10_45023187_G_A	0.526315789473684	0.964285714285714	1	INTERGENIC	NA
101812	10_45025944_G_A	0.51219512195122	1	1	INTERGENIC	NA
101813	10_45028488_T_C	1	1	1	INTERGENIC	NA
101814	10_45028495_C_T	0.431818181818182	1	1	INTERGENIC	NA
101815	10_45030163_T_G	1	1	1	INTERGENIC	NA
101816	10_45030528_G_T	0.645161290322581	0	0	INTERGENIC	NA
101817	10_45033480_A_T	1	1	1	INTERGENIC	NA
101818	10_45035952_T_C	1	0	1	INTERGENIC	NA
101819	10_45036468_T_C	0.375	0.96551724137931	1	INTERGENIC	NA
101820	10_45036473_A_G	1	0.964285714285714	1	INTERGENIC	NA
101821	10_45036623_C_T	1	1	1	INTERGENIC	NA
101822	10_45039491_T_C	1	1	1	INTERGENIC	NA
101823	10_45041398_G_T	1	1	1	INTERGENIC	NA
101824	10_45041578_C_T	1	1	1	INTERGENIC	NA
101825	10_45041787_G_A	0.964285714285714	1	1	INTERGENIC	NA
101826	10_45042526_T_A	1	0	1	INTERGENIC	NA
101827	10_45042913_A_G	1	0	1	INTERGENIC	NA
101828	10_45044115_G_C	1	1	1	INTERGENIC	NA
101829	10_45044295_G_A	0.977777777777778	1	1	INTERGENIC	NA
101830	10_45044913_T_C	1	1	1	INTERGENIC	NA
101831	10_45049061_T_C	1	1	1	INTERGENIC	NA
101832	10_45049148_T_C	0.461538461538462	0	0	INTERGENIC	NA
101833	10_45050493_C_G	1	1	1	INTERGENIC	NA
101834	10_45050905_A_G	1	0	1	INTERGENIC	NA
101835	10_45052392_T_C	0.63265306122449	1	1	INTERGENIC	NA
101836	10_45052918_A_G	1	1	1	INTERGENIC	NA
101837	10_45054900_A_T	1	1	1	INTERGENIC	NA
101838	10_45055302_T_C	1	1	1	INTERGENIC	NA
101839	10_45057083_G_A	0.444444444444444	0	0	INTERGENIC	NA
101840	10_45057417_T_C	1	1	0.977272727272727	INTERGENIC	NA
101841	10_45066545_C_T	0.37037037037037	0	0	INTERGENIC	NA
101842	10_45071472_A_G	0.461538461538462	1	1	INTERGENIC	NA
101843	10_45091453_A_T	0.457142857142857	0	0	INTERGENIC	NA
101844	10_45102313_T_C	0.511111111111111	0	0.473684210526316	INTERGENIC	NA
101845	10_45102404_A_C	0.552631578947368	0	0.55	INTERGENIC	NA
101846	10_45102862_G_C	0.314285714285714	0	0.350877192982456	INTERGENIC	NA
101847	10_45103107_G_A	0.5	0	0.446808510638298	INTERGENIC	NA
101848	10_45103638_A_G	1	1	1	INTERGENIC	NA
101849	10_45104389_C_T	0.483870967741935	0	0.473684210526316	INTERGENIC	NA
101850	10_45106393_G_A	0.37037037037037	0	0.464285714285714	INTERGENIC	NA
101851	10_45108814_C_T	0.421052631578947	1	1	INTERGENIC	NA
101852	10_45113364_G_A	0.44	1	1	INTERGENIC	NA
101853	10_45117393_G_A	0.51219512195122	0	0.461538461538462	INTERGENIC	NA
101854	10_45120705_C_T	0.375	0	0.591836734693878	INTERGENIC	NA
101855	10_45120712_C_T	0.393939393939394	0	0.58695652173913	INTERGENIC	NA
101856	10_45122316_T_A	1	0	0	INTERGENIC	NA
101857	10_45125293_A_G	1	0	1	INTERGENIC	NA
101858	10_45128896_A_T	1	0	0.612903225806452	INTERGENIC	NA
101859	10_45130927_C_A	1	0	0.652173913043478	INTERGENIC	NA
101860	10_45131589_T_C	1	1	1	INTERGENIC	NA
101861	10_45139503_C_T	1	1	1	INTERGENIC	NA
101862	10_45140349_T_C	1	1	1	INTERGENIC	NA
101863	10_45141419_C_T	1	1	1	INTERGENIC	NA
101864	10_45141630_C_T	1	0	1	INTERGENIC	NA
101865	10_45142791_G_A	1	1	1	INTERGENIC	NA
101866	10_45144899_T_C	1	0	0	INTERGENIC	NA
101867	10_45149320_G_A	1	0	0.48780487804878	INTERGENIC	NA
101868	10_45153069_C_T	1	0	1	INTERGENIC	NA
101869	10_45153124_C_T	1	0	1	INTERGENIC	NA
101870	10_45153210_C_T	1	0	1	INTERGENIC	NA
101871	10_45153803_T_G	1	0	0	INTERGENIC	NA
101872	10_45153872_A_G	1	0	1	INTERGENIC	NA
101873	10_45154666_C_A	1	1	1	INTERGENIC	NA
101874	10_45154746_T_C	1	1	1	INTERGENIC	NA
101875	10_45155702_T_C	1	0	1	G|intron_variant|MODIFIER|AC009413.1|ENSG00000287145|transcript|ENST00000660664.1|pseudogene|1/2|n.110-1927A>G||||||	novel transcript
101876	10_45155924_C_T	1	1	1	A|intron_variant|MODIFIER|AC009413.1|ENSG00000287145|transcript|ENST00000660664.1|pseudogene|1/2|n.110-392G>A||||||	novel transcript
101877	10_45156999_A_G	1	0	1	A|intron_variant|MODIFIER|AC009413.1|ENSG00000287145|transcript|ENST00000660664.1|pseudogene|2/2|n.317+737G>A||||||	novel transcript
101878	10_45157056_T_G	1	0	1	A|intron_variant|MODIFIER|AC009413.1|ENSG00000287145|transcript|ENST00000660664.1|pseudogene|2/2|n.317+1665G>A||||||	novel transcript
101879	10_45157131_A_G	1	1	1	A|intron_variant|MODIFIER|AC009413.1|ENSG00000287145|transcript|ENST00000660664.1|pseudogene|2/2|n.318-2037G>A||||||	novel transcript
101880	10_45162630_A_G	1	1	1	T|intron_variant|MODIFIER|AC009413.1|ENSG00000287145|transcript|ENST00000660664.1|pseudogene|2/2|n.318-304C>T||||||	novel transcript
101881	10_45200211_G_A	0.636363636363636	0	0	T|non_coding_transcript_exon_variant|MODIFIER|AC009413.1|ENSG00000287145|transcript|ENST00000660664.1|pseudogene|3/3|n.523C>T||||||	novel transcript
101882	10_45205399_G_A	0.4375	0	0	T|non_coding_transcript_exon_variant|MODIFIER|AC009413.1|ENSG00000287145|transcript|ENST00000660664.1|pseudogene|3/3|n.949C>T||||||	novel transcript
101883	10_45236012_T_G	0.5	1	1	T|non_coding_transcript_exon_variant|MODIFIER|AC009413.1|ENSG00000287145|transcript|ENST00000660664.1|pseudogene|3/3|n.1614C>T||||||	novel transcript
101884	10_45238112_T_G	0.611111111111111	1	0.3125	T|non_coding_transcript_exon_variant|MODIFIER|AC009413.1|ENSG00000287145|transcript|ENST00000660664.1|pseudogene|3/3|n.2072C>T||||||	novel transcript
101885	10_45241195_A_G	0.540540540540541	1	0.484848484848485	INTERGENIC	NA
101886	10_45243442_T_G	0.527777777777778	1	0.644444444444444	INTERGENIC	NA
101887	10_45243683_T_C	0.32258064516129	1	0.476190476190476	INTERGENIC	NA
101888	10_45245039_A_G	0.45	1	0.541666666666667	INTERGENIC	NA
101889	10_45249031_C_T	0.388888888888889	1	0.381818181818182	INTERGENIC	NA
101890	10_45253665_T_C	0.514285714285714	1	1	INTERGENIC	NA
101891	10_45255957_C_G	1	0	1	INTERGENIC	NA
101892	10_45256244_G_A	0.5	0	0.51063829787234	INTERGENIC	NA
101893	10_45258725_C_T	0.488372093023256	0	0.549019607843137	INTERGENIC	NA
101894	10_45261428_T_C	0.531914893617021	0	0.347826086956522	INTERGENIC	NA
101895	10_45277994_C_T	0.5	0	0.693877551020408	INTERGENIC	NA
101896	10_45280896_T_C	0.441860465116279	0	0.456521739130435	INTERGENIC	NA
101897	10_45281390_C_T	0.605263157894737	0	1	INTERGENIC	NA
101898	10_45282240_T_A	0.452380952380952	0	1	INTERGENIC	NA
101899	10_45282256_G_A	0.5	0	1	INTERGENIC	NA
101900	10_45284261_C_T	0.638888888888889	0	1	INTERGENIC	NA
101901	10_45284815_T_G	0.475	0	1	INTERGENIC	NA
101902	10_45294431_G_T	0.711111111111111	0	1	INTERGENIC	NA
101903	10_45302835_A_G	1	1	1	INTERGENIC	NA
101904	10_45305410_C_T	0.380952380952381	0	0.457142857142857	INTERGENIC	NA
101905	10_45310237_T_C	0.678571428571429	0	1	INTERGENIC	NA
101906	10_45324688_T_C	0.432432432432432	0	0.476190476190476	INTERGENIC	NA
101907	10_45334317_A_G	0.32258064516129	0	1	INTERGENIC	NA
101908	10_45334391_G_A	0.292682926829268	0	0	INTERGENIC	NA
101909	10_45381856_G_C	1	1	1	INTERGENIC	NA
101910	10_45384608_C_T	0.405405405405405	0	1	INTERGENIC	NA
101911	10_45396036_A_G	0.444444444444444	0	0.575	INTERGENIC	NA
101912	10_45400759_G_A	0.456521739130435	0	1	INTERGENIC	NA
101913	10_45419892_A_G	0.547619047619048	1	1	INTERGENIC	NA
101914	10_45420493_C_T	0.549019607843137	1	0.479166666666667	INTERGENIC	NA
101915	10_45421386_T_C	0.625	0	1	INTERGENIC	NA
101916	10_45421644_A_G	0.540540540540541	1	1	INTERGENIC	NA
101917	10_45421669_T_C	0.588235294117647	1	0.631578947368421	INTERGENIC	NA
101918	10_45421928_C_T	0.476190476190476	1	0.468085106382979	INTERGENIC	NA
101919	10_45422628_A_G	0.5	1	1	INTERGENIC	NA
101920	10_45426534_A_G	0.607843137254902	1	0.714285714285714	INTERGENIC	NA
101921	10_45428322_A_G	0.452380952380952	1	1	INTERGENIC	NA
101922	10_45428575_G_A	0.423076923076923	1	1	INTERGENIC	NA
101923	10_45428808_T_C	0.318181818181818	1	1	INTERGENIC	NA
101924	10_45428856_G_A	0.625	0	0	INTERGENIC	NA
101925	10_45438924_G_A	0.534883720930233	1	0.648648648648649	INTERGENIC	NA
101926	10_45440776_A_G	0.361111111111111	1	1	INTERGENIC	NA
101927	10_45440911_G_A	0.55	1	1	INTERGENIC	NA
101928	10_45442544_A_C	0.363636363636364	1	0.636363636363636	INTERGENIC	NA
101929	10_45458319_A_G	0.333333333333333	0	0.55	INTERGENIC	NA
101930	10_45463408_G_C	0.548387096774194	0	0.622222222222222	INTERGENIC	NA
101931	10_45473539_G_C	0.38	1	0.46875	INTERGENIC	NA
101932	10_45474223_T_C	0.41025641025641	0	0	INTERGENIC	NA
101933	10_45475738_G_A	0.375	1	1	INTERGENIC	NA
101934	10_45485736_A_C	0.4	0	0.404255319148936	INTERGENIC	NA
101935	10_45486771_C_T	0.482758620689655	0	0.392857142857143	INTERGENIC	NA
101936	10_45488474_A_G	0.444444444444444	0	0.463414634146341	INTERGENIC	NA
101937	10_45497022_G_A	0.555555555555556	0	0	INTERGENIC	NA
101938	10_45517172_C_T	0.527777777777778	1	0.5	INTERGENIC	NA
101939	10_45517829_A_C	0.4	0	0.564102564102564	INTERGENIC	NA
101940	10_45524012_T_C	0.526315789473684	0	0	INTERGENIC	NA
101941	10_45526183_T_C	0.511627906976744	0	0.621621621621622	INTERGENIC	NA
101942	10_45526557_G_A	0.55	0	0.547619047619048	INTERGENIC	NA
101943	10_45545779_G_A	0.431818181818182	0	0	INTERGENIC	NA
101944	10_45553691_T_C	0.585365853658537	0	0	INTERGENIC	NA
101945	10_45581563_G_T	0.448979591836735	0	0	INTERGENIC	NA
101946	10_45588052_G_T	0.625	0	0	INTERGENIC	NA
101947	10_45591835_A_G	0.66	0	0	INTERGENIC	NA
101948	10_45611860_T_C	1	0	0.512820512820513	INTERGENIC	NA
101949	10_45624228_T_C	0.5	0	0.459016393442623	INTERGENIC	NA
101950	10_45633852_A_C	0.673913043478261	0	0	INTERGENIC	NA
101951	10_45638565_G_A	1	0	0.40625	INTERGENIC	NA
101952	10_45640858_C_A	1	0	1	INTERGENIC	NA
101953	10_45646389_T_C	1	0	0	INTERGENIC	NA
101954	10_45649324_C_T	0.542857142857143	0	0	INTERGENIC	NA
101955	10_45667879_T_C	0.516129032258065	0	0	INTERGENIC	NA
101956	10_45672399_C_T	0.368421052631579	0	0	A|intron_variant|MODIFIER|LINC01913|ENSG00000214691|transcript|ENST00000653206.1|pseudogene|1/2|n.302+420G>A||||||,A|intron_variant|MODIFIER|LINC01913|ENSG00000214691|transcript|ENST00000657200.1|pseudogene|1/3|n.250+420G>A||||||	long intergenic non-protein coding RNA 1913
101957	10_45705418_A_C	1	0	0	G|intron_variant|MODIFIER|LINC01913|ENSG00000214691|transcript|ENST00000653206.1|pseudogene|1/2|n.302+2489A>G||||||,G|intron_variant|MODIFIER|LINC01913|ENSG00000214691|transcript|ENST00000657200.1|pseudogene|1/3|n.250+2489A>G||||||	long intergenic non-protein coding RNA 1913
101958	10_45706905_G_A	1	1	1	G|intron_variant|MODIFIER|LINC01913|ENSG00000214691|transcript|ENST00000653206.1|pseudogene|1/2|n.302+2967T>G||||||,G|intron_variant|MODIFIER|LINC01913|ENSG00000214691|transcript|ENST00000657200.1|pseudogene|1/3|n.250+2967T>G||||||	long intergenic non-protein coding RNA 1913
101959	10_45710824_A_T	1	1	0.558823529411765	T|intron_variant|MODIFIER|LINC01913|ENSG00000214691|transcript|ENST00000653206.1|pseudogene|1/2|n.302+3217G>T||||||,T|intron_variant|MODIFIER|LINC01913|ENSG00000214691|transcript|ENST00000657200.1|pseudogene|1/3|n.250+3217G>T||||||	long intergenic non-protein coding RNA 1913
101960	10_45711015_C_T	0.409090909090909	0	0.456521739130435	G|intron_variant|MODIFIER|LINC01913|ENSG00000214691|transcript|ENST00000653206.1|pseudogene|1/2|n.302+3315A>G||||||,G|intron_variant|MODIFIER|LINC01913|ENSG00000214691|transcript|ENST00000657200.1|pseudogene|1/3|n.250+3315A>G||||||	long intergenic non-protein coding RNA 1913
101961	10_45711260_A_G	0.533333333333333	0	0	A|intron_variant|MODIFIER|LINC01913|ENSG00000214691|transcript|ENST00000653206.1|pseudogene|1/2|n.302+5852G>A||||||,A|intron_variant|MODIFIER|LINC01913|ENSG00000214691|transcript|ENST00000657200.1|pseudogene|1/3|n.250+5852G>A||||||	long intergenic non-protein coding RNA 1913
101962	10_45719283_G_A	0.594594594594595	0	0	A|intron_variant|MODIFIER|LINC01913|ENSG00000214691|transcript|ENST00000653206.1|pseudogene|1/2|n.302+6425T>A||||||,A|intron_variant|MODIFIER|LINC01913|ENSG00000214691|transcript|ENST00000657200.1|pseudogene|1/3|n.250+6425T>A||||||	long intergenic non-protein coding RNA 1913
101963	10_45719983_A_G	1	0	0.486486486486487	G|intron_variant|MODIFIER|LINC01913|ENSG00000214691|transcript|ENST00000653206.1|pseudogene|1/2|n.302+6626A>G||||||,G|intron_variant|MODIFIER|LINC01913|ENSG00000214691|transcript|ENST00000657200.1|pseudogene|1/3|n.250+6626A>G||||||	long intergenic non-protein coding RNA 1913
101964	10_45720468_G_A	0.617647058823529	0	0	A|intron_variant|MODIFIER|LINC01913|ENSG00000214691|transcript|ENST00000653206.1|pseudogene|1/2|n.302+10175C>A||||||,A|intron_variant|MODIFIER|LINC01913|ENSG00000214691|transcript|ENST00000657200.1|pseudogene|1/3|n.251-7019C>A||||||	long intergenic non-protein coding RNA 1913
101965	10_45721634_G_T	0.547619047619048	0	0.46031746031746	G|intron_variant|MODIFIER|LINC01913|ENSG00000214691|transcript|ENST00000653206.1|pseudogene|1/2|n.302+10441C>G||||||,G|intron_variant|MODIFIER|LINC01913|ENSG00000214691|transcript|ENST00000657200.1|pseudogene|1/3|n.251-6753C>G||||||	long intergenic non-protein coding RNA 1913
101966	10_45723954_T_A	0.255813953488372	0	0	G|intron_variant|MODIFIER|LINC01913|ENSG00000214691|transcript|ENST00000653206.1|pseudogene|1/2|n.302+12942A>G||||||,G|intron_variant|MODIFIER|LINC01913|ENSG00000214691|transcript|ENST00000657200.1|pseudogene|1/3|n.251-4252A>G||||||	long intergenic non-protein coding RNA 1913
101967	10_45724989_G_T	0.60377358490566	0	0	G|intron_variant|MODIFIER|LINC01913|ENSG00000214691|transcript|ENST00000653206.1|pseudogene|1/2|n.303-13808C>G||||||,G|intron_variant|MODIFIER|LINC01913|ENSG00000214691|transcript|ENST00000657200.1|pseudogene|1/3|n.251-1107C>G||||||	long intergenic non-protein coding RNA 1913
101968	10_45725704_A_G	0.393258426966292	0	0	A|intron_variant|MODIFIER|LINC01913|ENSG00000214691|transcript|ENST00000442214.1|pseudogene|1/1|n.223+953G>A||||||,A|intron_variant|MODIFIER|LINC01913|ENSG00000214691|transcript|ENST00000398796.4|pseudogene|1/2|n.225+953G>A||||||,A|intron_variant|MODIFIER|LINC01913|ENSG00000214691|transcript|ENST00000657390.1|pseudogene|1/3|n.1016+953G>A||||||,A|intron_variant|MODIFIER|LINC01913|ENSG00000214691|transcript|ENST00000653206.1|pseudogene|1/2|n.303-11620G>A||||||,A|intron_variant|MODIFIER|LINC01913|ENSG00000214691|transcript|ENST00000657200.1|pseudogene|2/3|n.379+953G>A||||||,A|intron_variant|MODIFIER|LINC01913|ENSG00000214691|transcript|ENST00000664801.1|pseudogene|2/2|n.685+953G>A||||||,A|intron_variant|MODIFIER|LINC01913|ENSG00000214691|transcript|ENST00000649168.1|pseudogene|2/4|n.668+953G>A||||||,A|intron_variant|MODIFIER|LINC01913|ENSG00000214691|transcript|ENST00000661325.1|pseudogene|1/1|n.223+953G>A||||||,A|intron_variant|MODIFIER|LINC01913|ENSG00000214691|transcript|ENST00000656010.1|pseudogene|1/1|n.223+953G>A||||||	long intergenic non-protein coding RNA 1913
101969	10_45725945_G_A	0.53448275862069	0	0	G|intron_variant|MODIFIER|LINC01913|ENSG00000214691|transcript|ENST00000442214.1|pseudogene|1/1|n.223+1565A>G||||||,G|intron_variant|MODIFIER|LINC01913|ENSG00000214691|transcript|ENST00000398796.4|pseudogene|1/2|n.225+1565A>G||||||,G|intron_variant|MODIFIER|LINC01913|ENSG00000214691|transcript|ENST00000657390.1|pseudogene|1/3|n.1016+1565A>G||||||,G|intron_variant|MODIFIER|LINC01913|ENSG00000214691|transcript|ENST00000653206.1|pseudogene|1/2|n.303-11008A>G||||||,G|intron_variant|MODIFIER|LINC01913|ENSG00000214691|transcript|ENST00000657200.1|pseudogene|2/3|n.379+1565A>G||||||,G|intron_variant|MODIFIER|LINC01913|ENSG00000214691|transcript|ENST00000664801.1|pseudogene|2/2|n.685+1565A>G||||||,G|intron_variant|MODIFIER|LINC01913|ENSG00000214691|transcript|ENST00000649168.1|pseudogene|2/4|n.668+1565A>G||||||,G|intron_variant|MODIFIER|LINC01913|ENSG00000214691|transcript|ENST00000661325.1|pseudogene|1/1|n.224-390A>G||||||,G|intron_variant|MODIFIER|LINC01913|ENSG00000214691|transcript|ENST00000656010.1|pseudogene|1/1|n.223+1565A>G||||||	long intergenic non-protein coding RNA 1913
101970	10_45726105_G_A	0.303571428571429	0	0	G|intron_variant|MODIFIER|LINC01913|ENSG00000214691|transcript|ENST00000442214.1|pseudogene|1/1|n.223+1857A>G||||||,G|intron_variant|MODIFIER|LINC01913|ENSG00000214691|transcript|ENST00000398796.4|pseudogene|1/2|n.225+1857A>G||||||,G|intron_variant|MODIFIER|LINC01913|ENSG00000214691|transcript|ENST00000657390.1|pseudogene|1/3|n.1016+1857A>G||||||,G|intron_variant|MODIFIER|LINC01913|ENSG00000214691|transcript|ENST00000653206.1|pseudogene|1/2|n.303-10716A>G||||||,G|intron_variant|MODIFIER|LINC01913|ENSG00000214691|transcript|ENST00000657200.1|pseudogene|2/3|n.379+1857A>G||||||,G|intron_variant|MODIFIER|LINC01913|ENSG00000214691|transcript|ENST00000664801.1|pseudogene|2/2|n.685+1857A>G||||||,G|intron_variant|MODIFIER|LINC01913|ENSG00000214691|transcript|ENST00000649168.1|pseudogene|2/4|n.668+1857A>G||||||,G|intron_variant|MODIFIER|LINC01913|ENSG00000214691|transcript|ENST00000661325.1|pseudogene|1/1|n.224-98A>G||||||,G|intron_variant|MODIFIER|LINC01913|ENSG00000214691|transcript|ENST00000656010.1|pseudogene|1/1|n.223+1857A>G||||||	long intergenic non-protein coding RNA 1913
101971	10_45726601_C_T	0.555555555555556	0	0	C|intron_variant|MODIFIER|LINC01913|ENSG00000214691|transcript|ENST00000442214.1|pseudogene|1/1|n.223+1979G>C||||||,C|intron_variant|MODIFIER|LINC01913|ENSG00000214691|transcript|ENST00000398796.4|pseudogene|1/2|n.225+1979G>C||||||,C|intron_variant|MODIFIER|LINC01913|ENSG00000214691|transcript|ENST00000657390.1|pseudogene|1/3|n.1016+1979G>C||||||,C|intron_variant|MODIFIER|LINC01913|ENSG00000214691|transcript|ENST00000653206.1|pseudogene|1/2|n.303-10594G>C||||||,C|intron_variant|MODIFIER|LINC01913|ENSG00000214691|transcript|ENST00000657200.1|pseudogene|2/3|n.379+1979G>C||||||,C|intron_variant|MODIFIER|LINC01913|ENSG00000214691|transcript|ENST00000664801.1|pseudogene|2/2|n.685+1979G>C||||||,C|intron_variant|MODIFIER|LINC01913|ENSG00000214691|transcript|ENST00000649168.1|pseudogene|2/4|n.668+1979G>C||||||,C|intron_variant|MODIFIER|LINC01913|ENSG00000214691|transcript|ENST00000656010.1|pseudogene|1/1|n.223+1979G>C||||||,C|non_coding_transcript_exon_variant|MODIFIER|LINC01913|ENSG00000214691|transcript|ENST00000661325.1|pseudogene|2/2|n.248G>C||||||	long intergenic non-protein coding RNA 1913
101972	10_45727041_C_G	1	0	0	A|intron_variant|MODIFIER|LINC01913|ENSG00000214691|transcript|ENST00000442214.1|pseudogene|1/1|n.223+2600G>A||||||,A|intron_variant|MODIFIER|LINC01913|ENSG00000214691|transcript|ENST00000398796.4|pseudogene|1/2|n.225+2600G>A||||||,A|intron_variant|MODIFIER|LINC01913|ENSG00000214691|transcript|ENST00000657390.1|pseudogene|1/3|n.1016+2600G>A||||||,A|intron_variant|MODIFIER|LINC01913|ENSG00000214691|transcript|ENST00000653206.1|pseudogene|1/2|n.303-9973G>A||||||,A|intron_variant|MODIFIER|LINC01913|ENSG00000214691|transcript|ENST00000657200.1|pseudogene|2/3|n.379+2600G>A||||||,A|intron_variant|MODIFIER|LINC01913|ENSG00000214691|transcript|ENST00000664801.1|pseudogene|2/2|n.685+2600G>A||||||,A|intron_variant|MODIFIER|LINC01913|ENSG00000214691|transcript|ENST00000649168.1|pseudogene|2/4|n.668+2600G>A||||||,A|intron_variant|MODIFIER|LINC01913|ENSG00000214691|transcript|ENST00000656010.1|pseudogene|1/1|n.223+2600G>A||||||,A|non_coding_transcript_exon_variant|MODIFIER|LINC01913|ENSG00000214691|transcript|ENST00000661325.1|pseudogene|2/2|n.869G>A||||||	long intergenic non-protein coding RNA 1913
101973	10_45727276_C_G	0.318181818181818	0	0.4	A|intron_variant|MODIFIER|LINC01913|ENSG00000214691|transcript|ENST00000442214.1|pseudogene|1/1|n.223+3963C>A||||||,A|intron_variant|MODIFIER|LINC01913|ENSG00000214691|transcript|ENST00000398796.4|pseudogene|1/2|n.225+3963C>A||||||,A|intron_variant|MODIFIER|LINC01913|ENSG00000214691|transcript|ENST00000657390.1|pseudogene|1/3|n.1016+3963C>A||||||,A|intron_variant|MODIFIER|LINC01913|ENSG00000214691|transcript|ENST00000653206.1|pseudogene|1/2|n.303-8610C>A||||||,A|intron_variant|MODIFIER|LINC01913|ENSG00000214691|transcript|ENST00000657200.1|pseudogene|2/3|n.379+3963C>A||||||,A|intron_variant|MODIFIER|LINC01913|ENSG00000214691|transcript|ENST00000664801.1|pseudogene|2/2|n.685+3963C>A||||||,A|intron_variant|MODIFIER|LINC01913|ENSG00000214691|transcript|ENST00000649168.1|pseudogene|2/4|n.668+3963C>A||||||,A|intron_variant|MODIFIER|LINC01913|ENSG00000214691|transcript|ENST00000656010.1|pseudogene|1/1|n.223+3963C>A||||||	long intergenic non-protein coding RNA 1913
101974	10_45727774_C_G	0.266666666666667	0	0.533333333333333	A|intron_variant|MODIFIER|LINC01913|ENSG00000214691|transcript|ENST00000442214.1|pseudogene|1/1|n.223+5856G>A||||||,A|intron_variant|MODIFIER|LINC01913|ENSG00000214691|transcript|ENST00000398796.4|pseudogene|1/2|n.225+5856G>A||||||,A|intron_variant|MODIFIER|LINC01913|ENSG00000214691|transcript|ENST00000657390.1|pseudogene|1/3|n.1016+5856G>A||||||,A|intron_variant|MODIFIER|LINC01913|ENSG00000214691|transcript|ENST00000653206.1|pseudogene|1/2|n.303-6717G>A||||||,A|intron_variant|MODIFIER|LINC01913|ENSG00000214691|transcript|ENST00000657200.1|pseudogene|2/3|n.379+5856G>A||||||,A|intron_variant|MODIFIER|LINC01913|ENSG00000214691|transcript|ENST00000664801.1|pseudogene|2/2|n.685+5856G>A||||||,A|intron_variant|MODIFIER|LINC01913|ENSG00000214691|transcript|ENST00000649168.1|pseudogene|2/4|n.668+5856G>A||||||,A|intron_variant|MODIFIER|LINC01913|ENSG00000214691|transcript|ENST00000656010.1|pseudogene|1/1|n.224-4416G>A||||||,A|non_coding_transcript_exon_variant|MODIFIER|LINC01913|ENSG00000214691|transcript|ENST00000653561.1|pseudogene|1/3|n.4G>A||||||	long intergenic non-protein coding RNA 1913
101975	10_45729790_C_T	1	1	1	T|intron_variant|MODIFIER|LINC01913|ENSG00000214691|transcript|ENST00000442214.1|pseudogene|1/1|n.223+6564C>T||||||,T|intron_variant|MODIFIER|LINC01913|ENSG00000214691|transcript|ENST00000398796.4|pseudogene|1/2|n.226-6009C>T||||||,T|intron_variant|MODIFIER|LINC01913|ENSG00000214691|transcript|ENST00000657390.1|pseudogene|1/3|n.1017-6009C>T||||||,T|intron_variant|MODIFIER|LINC01913|ENSG00000214691|transcript|ENST00000653206.1|pseudogene|1/2|n.303-6009C>T||||||,T|intron_variant|MODIFIER|LINC01913|ENSG00000214691|transcript|ENST00000657200.1|pseudogene|2/3|n.380-6009C>T||||||,T|intron_variant|MODIFIER|LINC01913|ENSG00000214691|transcript|ENST00000664801.1|pseudogene|2/2|n.686-6009C>T||||||,T|intron_variant|MODIFIER|LINC01913|ENSG00000214691|transcript|ENST00000649168.1|pseudogene|2/4|n.669-6009C>T||||||,T|intron_variant|MODIFIER|LINC01913|ENSG00000214691|transcript|ENST00000656010.1|pseudogene|1/1|n.224-3708C>T||||||,T|intron_variant|MODIFIER|LINC01913|ENSG00000214691|transcript|ENST00000653561.1|pseudogene|1/2|n.121+591C>T||||||	long intergenic non-protein coding RNA 1913
101976	10_45735937_T_C	1	1	1	T|intron_variant|MODIFIER|LINC01913|ENSG00000214691|transcript|ENST00000442214.1|pseudogene|1/1|n.223+6617C>T||||||,T|intron_variant|MODIFIER|LINC01913|ENSG00000214691|transcript|ENST00000398796.4|pseudogene|1/2|n.226-5956C>T||||||,T|intron_variant|MODIFIER|LINC01913|ENSG00000214691|transcript|ENST00000657390.1|pseudogene|1/3|n.1017-5956C>T||||||,T|intron_variant|MODIFIER|LINC01913|ENSG00000214691|transcript|ENST00000653206.1|pseudogene|1/2|n.303-5956C>T||||||,T|intron_variant|MODIFIER|LINC01913|ENSG00000214691|transcript|ENST00000657200.1|pseudogene|2/3|n.380-5956C>T||||||,T|intron_variant|MODIFIER|LINC01913|ENSG00000214691|transcript|ENST00000664801.1|pseudogene|2/2|n.686-5956C>T||||||,T|intron_variant|MODIFIER|LINC01913|ENSG00000214691|transcript|ENST00000649168.1|pseudogene|2/4|n.669-5956C>T||||||,T|intron_variant|MODIFIER|LINC01913|ENSG00000214691|transcript|ENST00000656010.1|pseudogene|1/1|n.224-3655C>T||||||,T|intron_variant|MODIFIER|LINC01913|ENSG00000214691|transcript|ENST00000653561.1|pseudogene|1/2|n.121+644C>T||||||	long intergenic non-protein coding RNA 1913
101977	10_45740807_C_G	0.296296296296296	0	0	G|intron_variant|MODIFIER|LINC01913|ENSG00000214691|transcript|ENST00000442214.1|pseudogene|1/1|n.223+6775A>G||||||,G|intron_variant|MODIFIER|LINC01913|ENSG00000214691|transcript|ENST00000398796.4|pseudogene|1/2|n.226-5798A>G||||||,G|intron_variant|MODIFIER|LINC01913|ENSG00000214691|transcript|ENST00000657390.1|pseudogene|1/3|n.1017-5798A>G||||||,G|intron_variant|MODIFIER|LINC01913|ENSG00000214691|transcript|ENST00000653206.1|pseudogene|1/2|n.303-5798A>G||||||,G|intron_variant|MODIFIER|LINC01913|ENSG00000214691|transcript|ENST00000657200.1|pseudogene|2/3|n.380-5798A>G||||||,G|intron_variant|MODIFIER|LINC01913|ENSG00000214691|transcript|ENST00000664801.1|pseudogene|2/2|n.686-5798A>G||||||,G|intron_variant|MODIFIER|LINC01913|ENSG00000214691|transcript|ENST00000649168.1|pseudogene|2/4|n.669-5798A>G||||||,G|intron_variant|MODIFIER|LINC01913|ENSG00000214691|transcript|ENST00000656010.1|pseudogene|1/1|n.224-3497A>G||||||,G|intron_variant|MODIFIER|LINC01913|ENSG00000214691|transcript|ENST00000653561.1|pseudogene|1/2|n.121+802A>G||||||	long intergenic non-protein coding RNA 1913
101978	10_45750852_A_G	1	0	0.4	C|intron_variant|MODIFIER|LINC01913|ENSG00000214691|transcript|ENST00000442214.1|pseudogene|1/1|n.223+6839T>C||||||,C|intron_variant|MODIFIER|LINC01913|ENSG00000214691|transcript|ENST00000398796.4|pseudogene|1/2|n.226-5734T>C||||||,C|intron_variant|MODIFIER|LINC01913|ENSG00000214691|transcript|ENST00000657390.1|pseudogene|1/3|n.1017-5734T>C||||||,C|intron_variant|MODIFIER|LINC01913|ENSG00000214691|transcript|ENST00000653206.1|pseudogene|1/2|n.303-5734T>C||||||,C|intron_variant|MODIFIER|LINC01913|ENSG00000214691|transcript|ENST00000657200.1|pseudogene|2/3|n.380-5734T>C||||||,C|intron_variant|MODIFIER|LINC01913|ENSG00000214691|transcript|ENST00000664801.1|pseudogene|2/2|n.686-5734T>C||||||,C|intron_variant|MODIFIER|LINC01913|ENSG00000214691|transcript|ENST00000649168.1|pseudogene|2/4|n.669-5734T>C||||||,C|intron_variant|MODIFIER|LINC01913|ENSG00000214691|transcript|ENST00000656010.1|pseudogene|1/1|n.224-3433T>C||||||,C|intron_variant|MODIFIER|LINC01913|ENSG00000214691|transcript|ENST00000653561.1|pseudogene|1/2|n.121+866T>C||||||	long intergenic non-protein coding RNA 1913
101979	10_45751337_A_G	1	0	0	A|intron_variant|MODIFIER|LINC01913|ENSG00000214691|transcript|ENST00000442214.1|pseudogene|1/1|n.223+7171C>A||||||,A|intron_variant|MODIFIER|LINC01913|ENSG00000214691|transcript|ENST00000398796.4|pseudogene|1/2|n.226-5402C>A||||||,A|intron_variant|MODIFIER|LINC01913|ENSG00000214691|transcript|ENST00000657390.1|pseudogene|1/3|n.1017-5402C>A||||||,A|intron_variant|MODIFIER|LINC01913|ENSG00000214691|transcript|ENST00000653206.1|pseudogene|1/2|n.303-5402C>A||||||,A|intron_variant|MODIFIER|LINC01913|ENSG00000214691|transcript|ENST00000657200.1|pseudogene|2/3|n.380-5402C>A||||||,A|intron_variant|MODIFIER|LINC01913|ENSG00000214691|transcript|ENST00000664801.1|pseudogene|2/2|n.686-5402C>A||||||,A|intron_variant|MODIFIER|LINC01913|ENSG00000214691|transcript|ENST00000649168.1|pseudogene|2/4|n.669-5402C>A||||||,A|intron_variant|MODIFIER|LINC01913|ENSG00000214691|transcript|ENST00000656010.1|pseudogene|1/1|n.224-3101C>A||||||,A|intron_variant|MODIFIER|LINC01913|ENSG00000214691|transcript|ENST00000653561.1|pseudogene|1/2|n.121+1198C>A||||||	long intergenic non-protein coding RNA 1913
101980	10_45752542_A_C	0.205882352941176	0	0	A|intron_variant|MODIFIER|LINC01913|ENSG00000214691|transcript|ENST00000442214.1|pseudogene|1/1|n.224-7336G>A||||||,A|intron_variant|MODIFIER|LINC01913|ENSG00000214691|transcript|ENST00000398796.4|pseudogene|1/2|n.226-5158G>A||||||,A|intron_variant|MODIFIER|LINC01913|ENSG00000214691|transcript|ENST00000657390.1|pseudogene|1/3|n.1017-5158G>A||||||,A|intron_variant|MODIFIER|LINC01913|ENSG00000214691|transcript|ENST00000653206.1|pseudogene|1/2|n.303-5158G>A||||||,A|intron_variant|MODIFIER|LINC01913|ENSG00000214691|transcript|ENST00000657200.1|pseudogene|2/3|n.380-5158G>A||||||,A|intron_variant|MODIFIER|LINC01913|ENSG00000214691|transcript|ENST00000664801.1|pseudogene|2/2|n.686-5158G>A||||||,A|intron_variant|MODIFIER|LINC01913|ENSG00000214691|transcript|ENST00000649168.1|pseudogene|2/4|n.669-5158G>A||||||,A|intron_variant|MODIFIER|LINC01913|ENSG00000214691|transcript|ENST00000656010.1|pseudogene|1/1|n.224-2857G>A||||||,A|intron_variant|MODIFIER|LINC01913|ENSG00000214691|transcript|ENST00000653561.1|pseudogene|1/2|n.121+1442G>A||||||	long intergenic non-protein coding RNA 1913
101981	10_45753340_C_T	0.909090909090909	0	0.260869565217391	A|intron_variant|MODIFIER|LINC01913|ENSG00000214691|transcript|ENST00000442214.1|pseudogene|1/1|n.224-5940G>A||||||,A|intron_variant|MODIFIER|LINC01913|ENSG00000214691|transcript|ENST00000398796.4|pseudogene|1/2|n.226-3762G>A||||||,A|intron_variant|MODIFIER|LINC01913|ENSG00000214691|transcript|ENST00000657390.1|pseudogene|1/3|n.1017-3762G>A||||||,A|intron_variant|MODIFIER|LINC01913|ENSG00000214691|transcript|ENST00000653206.1|pseudogene|1/2|n.303-3762G>A||||||,A|intron_variant|MODIFIER|LINC01913|ENSG00000214691|transcript|ENST00000657200.1|pseudogene|2/3|n.380-3762G>A||||||,A|intron_variant|MODIFIER|LINC01913|ENSG00000214691|transcript|ENST00000664801.1|pseudogene|2/2|n.686-3762G>A||||||,A|intron_variant|MODIFIER|LINC01913|ENSG00000214691|transcript|ENST00000649168.1|pseudogene|2/4|n.669-3762G>A||||||,A|intron_variant|MODIFIER|LINC01913|ENSG00000214691|transcript|ENST00000656010.1|pseudogene|1/1|n.224-1461G>A||||||,A|intron_variant|MODIFIER|LINC01913|ENSG00000214691|transcript|ENST00000653561.1|pseudogene|1/2|n.121+2838G>A||||||	long intergenic non-protein coding RNA 1913
101982	10_45755462_C_G	0.337837837837838	0	0.208955223880597	G|intron_variant|MODIFIER|LINC01913|ENSG00000214691|transcript|ENST00000442214.1|pseudogene|1/1|n.224-3765T>G||||||,G|intron_variant|MODIFIER|LINC01913|ENSG00000214691|transcript|ENST00000398796.4|pseudogene|1/2|n.226-1587T>G||||||,G|intron_variant|MODIFIER|LINC01913|ENSG00000214691|transcript|ENST00000657390.1|pseudogene|1/3|n.1017-1587T>G||||||,G|intron_variant|MODIFIER|LINC01913|ENSG00000214691|transcript|ENST00000653206.1|pseudogene|1/2|n.303-1587T>G||||||,G|intron_variant|MODIFIER|LINC01913|ENSG00000214691|transcript|ENST00000657200.1|pseudogene|2/3|n.380-1587T>G||||||,G|intron_variant|MODIFIER|LINC01913|ENSG00000214691|transcript|ENST00000664801.1|pseudogene|2/2|n.686-1587T>G||||||,G|intron_variant|MODIFIER|LINC01913|ENSG00000214691|transcript|ENST00000649168.1|pseudogene|2/4|n.669-1587T>G||||||,G|intron_variant|MODIFIER|LINC01913|ENSG00000214691|transcript|ENST00000653561.1|pseudogene|1/2|n.122-1587T>G||||||	long intergenic non-protein coding RNA 1913
101983	10_45756337_G_A	0.39344262295082	0	0	T|intron_variant|MODIFIER|LINC01913|ENSG00000214691|transcript|ENST00000442214.1|pseudogene|1/1|n.224-2523C>T||||||,T|intron_variant|MODIFIER|LINC01913|ENSG00000214691|transcript|ENST00000398796.4|pseudogene|1/2|n.226-345C>T||||||,T|intron_variant|MODIFIER|LINC01913|ENSG00000214691|transcript|ENST00000657390.1|pseudogene|1/3|n.1017-345C>T||||||,T|intron_variant|MODIFIER|LINC01913|ENSG00000214691|transcript|ENST00000653206.1|pseudogene|1/2|n.303-345C>T||||||,T|intron_variant|MODIFIER|LINC01913|ENSG00000214691|transcript|ENST00000657200.1|pseudogene|2/3|n.380-345C>T||||||,T|intron_variant|MODIFIER|LINC01913|ENSG00000214691|transcript|ENST00000664801.1|pseudogene|2/2|n.686-345C>T||||||,T|intron_variant|MODIFIER|LINC01913|ENSG00000214691|transcript|ENST00000649168.1|pseudogene|2/4|n.669-345C>T||||||,T|intron_variant|MODIFIER|LINC01913|ENSG00000214691|transcript|ENST00000653561.1|pseudogene|1/2|n.122-345C>T||||||	long intergenic non-protein coding RNA 1913
101984	10_45761116_G_A	0.293103448275862	0	0	C|intron_variant|MODIFIER|LINC01913|ENSG00000214691|transcript|ENST00000442214.1|pseudogene|1/1|n.224-2341T>C||||||,C|intron_variant|MODIFIER|LINC01913|ENSG00000214691|transcript|ENST00000398796.4|pseudogene|1/2|n.226-163T>C||||||,C|intron_variant|MODIFIER|LINC01913|ENSG00000214691|transcript|ENST00000657390.1|pseudogene|1/3|n.1017-163T>C||||||,C|intron_variant|MODIFIER|LINC01913|ENSG00000214691|transcript|ENST00000653206.1|pseudogene|1/2|n.303-163T>C||||||,C|intron_variant|MODIFIER|LINC01913|ENSG00000214691|transcript|ENST00000657200.1|pseudogene|2/3|n.380-163T>C||||||,C|intron_variant|MODIFIER|LINC01913|ENSG00000214691|transcript|ENST00000664801.1|pseudogene|2/2|n.686-163T>C||||||,C|intron_variant|MODIFIER|LINC01913|ENSG00000214691|transcript|ENST00000649168.1|pseudogene|2/4|n.669-163T>C||||||,C|intron_variant|MODIFIER|LINC01913|ENSG00000214691|transcript|ENST00000653561.1|pseudogene|1/2|n.122-163T>C||||||	long intergenic non-protein coding RNA 1913
101985	10_45765238_C_T	0.380952380952381	0	0.583333333333333	A|intron_variant|MODIFIER|LINC01913|ENSG00000214691|transcript|ENST00000442214.1|pseudogene|1/1|n.224-2307G>A||||||,A|intron_variant|MODIFIER|LINC01913|ENSG00000214691|transcript|ENST00000398796.4|pseudogene|1/2|n.226-129G>A||||||,A|intron_variant|MODIFIER|LINC01913|ENSG00000214691|transcript|ENST00000657390.1|pseudogene|1/3|n.1017-129G>A||||||,A|intron_variant|MODIFIER|LINC01913|ENSG00000214691|transcript|ENST00000653206.1|pseudogene|1/2|n.303-129G>A||||||,A|intron_variant|MODIFIER|LINC01913|ENSG00000214691|transcript|ENST00000657200.1|pseudogene|2/3|n.380-129G>A||||||,A|intron_variant|MODIFIER|LINC01913|ENSG00000214691|transcript|ENST00000664801.1|pseudogene|2/2|n.686-129G>A||||||,A|intron_variant|MODIFIER|LINC01913|ENSG00000214691|transcript|ENST00000649168.1|pseudogene|2/4|n.669-129G>A||||||,A|intron_variant|MODIFIER|LINC01913|ENSG00000214691|transcript|ENST00000653561.1|pseudogene|1/2|n.122-129G>A||||||	long intergenic non-protein coding RNA 1913
101986	10_45766626_G_A	0.6	0	0.448275862068966	C|intron_variant|MODIFIER|LINC01913|ENSG00000214691|transcript|ENST00000442214.1|pseudogene|1/1|n.224-2168T>C||||||,C|non_coding_transcript_exon_variant|MODIFIER|LINC01913|ENSG00000214691|transcript|ENST00000398796.4|pseudogene|2/3|n.236T>C||||||,C|non_coding_transcript_exon_variant|MODIFIER|LINC01913|ENSG00000214691|transcript|ENST00000657390.1|pseudogene|2/4|n.1027T>C||||||,C|non_coding_transcript_exon_variant|MODIFIER|LINC01913|ENSG00000214691|transcript|ENST00000653206.1|pseudogene|2/3|n.313T>C||||||,C|non_coding_transcript_exon_variant|MODIFIER|LINC01913|ENSG00000214691|transcript|ENST00000657200.1|pseudogene|3/4|n.390T>C||||||,C|non_coding_transcript_exon_variant|MODIFIER|LINC01913|ENSG00000214691|transcript|ENST00000664801.1|pseudogene|3/3|n.696T>C||||||,C|non_coding_transcript_exon_variant|MODIFIER|LINC01913|ENSG00000214691|transcript|ENST00000649168.1|pseudogene|3/5|n.679T>C||||||,C|non_coding_transcript_exon_variant|MODIFIER|LINC01913|ENSG00000214691|transcript|ENST00000653561.1|pseudogene|2/3|n.132T>C||||||,C|non_coding_transcript_exon_variant|MODIFIER|LINC01913|ENSG00000214691|transcript|ENST00000652836.1|pseudogene|1/2|n.14T>C||||||	long intergenic non-protein coding RNA 1913
101987	10_45770679_C_T	0.543859649122807	0	0	A|intron_variant|MODIFIER|LINC01913|ENSG00000214691|transcript|ENST00000442214.1|pseudogene|1/1|n.224-2021T>A||||||,A|intron_variant|MODIFIER|LINC01913|ENSG00000214691|transcript|ENST00000398796.4|pseudogene|2/2|n.293+90T>A||||||,A|intron_variant|MODIFIER|LINC01913|ENSG00000214691|transcript|ENST00000657390.1|pseudogene|2/3|n.1084+90T>A||||||,A|intron_variant|MODIFIER|LINC01913|ENSG00000214691|transcript|ENST00000653206.1|pseudogene|2/2|n.370+90T>A||||||,A|intron_variant|MODIFIER|LINC01913|ENSG00000214691|transcript|ENST00000657200.1|pseudogene|3/3|n.447+90T>A||||||,A|intron_variant|MODIFIER|LINC01913|ENSG00000214691|transcript|ENST00000649168.1|pseudogene|3/4|n.736+90T>A||||||,A|intron_variant|MODIFIER|LINC01913|ENSG00000214691|transcript|ENST00000653561.1|pseudogene|2/2|n.189+90T>A||||||,A|intron_variant|MODIFIER|LINC01913|ENSG00000214691|transcript|ENST00000652836.1|pseudogene|1/1|n.71+90T>A||||||,A|non_coding_transcript_exon_variant|MODIFIER|LINC01913|ENSG00000214691|transcript|ENST00000664801.1|pseudogene|3/3|n.843T>A||||||	long intergenic non-protein coding RNA 1913
101988	10_45773555_G_A	0.256410256410256	0	0.35	T|intron_variant|MODIFIER|LINC01913|ENSG00000214691|transcript|ENST00000442214.1|pseudogene|1/1|n.224-1517A>T||||||,T|intron_variant|MODIFIER|LINC01913|ENSG00000214691|transcript|ENST00000398796.4|pseudogene|2/2|n.293+594A>T||||||,T|intron_variant|MODIFIER|LINC01913|ENSG00000214691|transcript|ENST00000657390.1|pseudogene|2/3|n.1084+594A>T||||||,T|intron_variant|MODIFIER|LINC01913|ENSG00000214691|transcript|ENST00000653206.1|pseudogene|2/2|n.370+594A>T||||||,T|intron_variant|MODIFIER|LINC01913|ENSG00000214691|transcript|ENST00000657200.1|pseudogene|3/3|n.447+594A>T||||||,T|intron_variant|MODIFIER|LINC01913|ENSG00000214691|transcript|ENST00000649168.1|pseudogene|3/4|n.736+594A>T||||||,T|intron_variant|MODIFIER|LINC01913|ENSG00000214691|transcript|ENST00000653561.1|pseudogene|2/2|n.189+594A>T||||||,T|intron_variant|MODIFIER|LINC01913|ENSG00000214691|transcript|ENST00000652836.1|pseudogene|1/1|n.71+594A>T||||||	long intergenic non-protein coding RNA 1913
101989	10_45773569_C_A	0.532467532467532	0	0	C|intron_variant|MODIFIER|LINC01913|ENSG00000214691|transcript|ENST00000442214.1|pseudogene|1/1|n.224-1453G>C||||||,C|intron_variant|MODIFIER|LINC01913|ENSG00000214691|transcript|ENST00000398796.4|pseudogene|2/2|n.293+658G>C||||||,C|intron_variant|MODIFIER|LINC01913|ENSG00000214691|transcript|ENST00000657390.1|pseudogene|2/3|n.1084+658G>C||||||,C|intron_variant|MODIFIER|LINC01913|ENSG00000214691|transcript|ENST00000653206.1|pseudogene|2/2|n.370+658G>C||||||,C|intron_variant|MODIFIER|LINC01913|ENSG00000214691|transcript|ENST00000657200.1|pseudogene|3/3|n.447+658G>C||||||,C|intron_variant|MODIFIER|LINC01913|ENSG00000214691|transcript|ENST00000649168.1|pseudogene|3/4|n.736+658G>C||||||,C|intron_variant|MODIFIER|LINC01913|ENSG00000214691|transcript|ENST00000653561.1|pseudogene|2/2|n.189+658G>C||||||,C|intron_variant|MODIFIER|LINC01913|ENSG00000214691|transcript|ENST00000652836.1|pseudogene|1/1|n.71+658G>C||||||	long intergenic non-protein coding RNA 1913
101990	10_45776340_T_C	0.318181818181818	0	0	A|intron_variant|MODIFIER|LINC01913|ENSG00000214691|transcript|ENST00000442214.1|pseudogene|1/1|n.224-1246C>A||||||,A|intron_variant|MODIFIER|LINC01913|ENSG00000214691|transcript|ENST00000398796.4|pseudogene|2/2|n.293+865C>A||||||,A|intron_variant|MODIFIER|LINC01913|ENSG00000214691|transcript|ENST00000657390.1|pseudogene|2/3|n.1084+865C>A||||||,A|intron_variant|MODIFIER|LINC01913|ENSG00000214691|transcript|ENST00000653206.1|pseudogene|2/2|n.370+865C>A||||||,A|intron_variant|MODIFIER|LINC01913|ENSG00000214691|transcript|ENST00000657200.1|pseudogene|3/3|n.447+865C>A||||||,A|intron_variant|MODIFIER|LINC01913|ENSG00000214691|transcript|ENST00000649168.1|pseudogene|3/4|n.736+865C>A||||||,A|intron_variant|MODIFIER|LINC01913|ENSG00000214691|transcript|ENST00000653561.1|pseudogene|2/2|n.189+865C>A||||||,A|intron_variant|MODIFIER|LINC01913|ENSG00000214691|transcript|ENST00000652836.1|pseudogene|1/1|n.71+865C>A||||||	long intergenic non-protein coding RNA 1913
101991	10_45777056_G_A	0.3	0	0.697674418604651	G|intron_variant|MODIFIER|LINC01913|ENSG00000214691|transcript|ENST00000442214.1|pseudogene|1/1|n.224-388T>G||||||,G|intron_variant|MODIFIER|LINC01913|ENSG00000214691|transcript|ENST00000398796.4|pseudogene|2/2|n.294-388T>G||||||,G|intron_variant|MODIFIER|LINC01913|ENSG00000214691|transcript|ENST00000657390.1|pseudogene|2/3|n.1085-388T>G||||||,G|intron_variant|MODIFIER|LINC01913|ENSG00000214691|transcript|ENST00000653206.1|pseudogene|2/2|n.371-388T>G||||||,G|intron_variant|MODIFIER|LINC01913|ENSG00000214691|transcript|ENST00000657200.1|pseudogene|3/3|n.448-388T>G||||||,G|intron_variant|MODIFIER|LINC01913|ENSG00000214691|transcript|ENST00000649168.1|pseudogene|3/4|n.737-388T>G||||||,G|intron_variant|MODIFIER|LINC01913|ENSG00000214691|transcript|ENST00000653561.1|pseudogene|2/2|n.190-388T>G||||||,G|intron_variant|MODIFIER|LINC01913|ENSG00000214691|transcript|ENST00000652836.1|pseudogene|1/1|n.72-388T>G||||||	long intergenic non-protein coding RNA 1913
101992	10_45789800_G_A	0.220588235294118	0	0	T|intron_variant|MODIFIER|LINC01913|ENSG00000214691|transcript|ENST00000442214.1|pseudogene|1/1|n.224-225C>T||||||,T|intron_variant|MODIFIER|LINC01913|ENSG00000214691|transcript|ENST00000398796.4|pseudogene|2/2|n.294-225C>T||||||,T|intron_variant|MODIFIER|LINC01913|ENSG00000214691|transcript|ENST00000657390.1|pseudogene|2/3|n.1085-225C>T||||||,T|intron_variant|MODIFIER|LINC01913|ENSG00000214691|transcript|ENST00000653206.1|pseudogene|2/2|n.371-225C>T||||||,T|intron_variant|MODIFIER|LINC01913|ENSG00000214691|transcript|ENST00000657200.1|pseudogene|3/3|n.448-225C>T||||||,T|intron_variant|MODIFIER|LINC01913|ENSG00000214691|transcript|ENST00000649168.1|pseudogene|3/4|n.737-225C>T||||||,T|intron_variant|MODIFIER|LINC01913|ENSG00000214691|transcript|ENST00000653561.1|pseudogene|2/2|n.190-225C>T||||||,T|intron_variant|MODIFIER|LINC01913|ENSG00000214691|transcript|ENST00000652836.1|pseudogene|1/1|n.72-225C>T||||||	long intergenic non-protein coding RNA 1913
101993	10_45792167_G_C	1	0	0	G|intron_variant|MODIFIER|LINC01913|ENSG00000214691|transcript|ENST00000657390.1|pseudogene|3/3|n.1364-179A>G||||||,G|intron_variant|MODIFIER|LINC01913|ENSG00000214691|transcript|ENST00000649168.1|pseudogene|4/4|n.1016-179A>G||||||,G|non_coding_transcript_exon_variant|MODIFIER|LINC01913|ENSG00000214691|transcript|ENST00000398796.4|pseudogene|3/3|n.931A>G||||||,G|non_coding_transcript_exon_variant|MODIFIER|LINC01913|ENSG00000214691|transcript|ENST00000653206.1|pseudogene|3/3|n.1008A>G||||||,G|non_coding_transcript_exon_variant|MODIFIER|LINC01913|ENSG00000214691|transcript|ENST00000657200.1|pseudogene|4/4|n.1085A>G||||||,G|non_coding_transcript_exon_variant|MODIFIER|LINC01913|ENSG00000214691|transcript|ENST00000653561.1|pseudogene|3/3|n.827A>G||||||,G|non_coding_transcript_exon_variant|MODIFIER|LINC01913|ENSG00000214691|transcript|ENST00000652836.1|pseudogene|2/2|n.709A>G||||||	long intergenic non-protein coding RNA 1913
101994	10_45793804_C_T	0.485714285714286	0	0.468085106382979	A|non_coding_transcript_exon_variant|MODIFIER|LINC01913|ENSG00000214691|transcript|ENST00000398796.4|pseudogene|3/3|n.1810G>A||||||,A|non_coding_transcript_exon_variant|MODIFIER|LINC01913|ENSG00000214691|transcript|ENST00000657390.1|pseudogene|4/4|n.2064G>A||||||,A|non_coding_transcript_exon_variant|MODIFIER|LINC01913|ENSG00000214691|transcript|ENST00000653206.1|pseudogene|3/3|n.1887G>A||||||,A|non_coding_transcript_exon_variant|MODIFIER|LINC01913|ENSG00000214691|transcript|ENST00000657200.1|pseudogene|4/4|n.1964G>A||||||	long intergenic non-protein coding RNA 1913
101995	10_45804625_A_C	0.285714285714286	0	0	INTERGENIC	NA
101996	10_45809550_C_A	0.673913043478261	0	0	INTERGENIC	NA
101997	10_45873943_G_T	1	1	0	INTERGENIC	NA
101998	10_45894662_A_G	0.526315789473684	0	0	INTERGENIC	NA
101999	10_45932452_A_G	1	0.941176470588235	0	INTERGENIC	NA
102000	10_45936388_G_A	1	0	0.321428571428571	INTERGENIC	NA
102001	10_45936763_C_G	1	1	1	INTERGENIC	NA
102002	10_45939022_C_T	0.425	1	0.511111111111111	INTERGENIC	NA
102003	10_45942498_T_C	1	0	0.973684210526316	INTERGENIC	NA
102004	10_45944288_A_G	1	1	0.972972972972973	INTERGENIC	NA
102005	10_45946753_C_T	1	1	1	INTERGENIC	NA
102006	10_45949299_T_C	1	1	0	INTERGENIC	NA
102007	10_45954029_T_A	1	1	0.368421052631579	INTERGENIC	NA
102008	10_45962816_C_T	1	0	0	INTERGENIC	NA
102009	10_45963311_G_C	1	1	0	INTERGENIC	NA
102010	10_45968301_A_T	1	1	0.416666666666667	INTERGENIC	NA
102011	10_45968428_C_T	1	0	0.976190476190476	INTERGENIC	NA
102012	10_45972059_C_G	1	1	0.51063829787234	INTERGENIC	NA
102013	10_45974516_C_A	1	1	1	INTERGENIC	NA
102014	10_45974862_G_C	1	1	0	INTERGENIC	NA
102015	10_45975283_A_G	1	1	0.542857142857143	INTERGENIC	NA
102016	10_45975378_G_A	1	1	0.514285714285714	INTERGENIC	NA
102017	10_45977438_G_A	1	1	1	INTERGENIC	NA
102018	10_45983346_G_C	1	0	0	INTERGENIC	NA
102019	10_45987465_A_C	0.227272727272727	0	0.228070175438596	INTERGENIC	NA
102020	10_45991130_A_C	1	1	0	INTERGENIC	NA
102021	10_45991930_G_A	1	0	0	C|intron_variant|MODIFIER|LINC01914|ENSG00000234362|transcript|ENST00000436551.2|pseudogene|1/2|n.635-216A>G||||||,C|non_coding_transcript_exon_variant|MODIFIER|LINC01914|ENSG00000234362|transcript|ENST00000427054.5|pseudogene|2/4|n.271A>G||||||	long intergenic non-protein coding RNA 1914
102022	10_45995047_A_C	1	1	0.32258064516129	A|intron_variant|MODIFIER|LINC01914|ENSG00000234362|transcript|ENST00000436551.2|pseudogene|1/2|n.634+298C>T||||||,A|intron_variant|MODIFIER|LINC01914|ENSG00000234362|transcript|ENST00000427054.5|pseudogene|1/3|n.190+298C>T||||||	long intergenic non-protein coding RNA 1914
102023	10_45995340_C_T	1	1	1	T|non_coding_transcript_exon_variant|MODIFIER|C2orf91|ENSG00000205086|transcript|ENST00000378711.2|pseudogene|4/4|n.2601C>A||||||	chromosome 2 putative open reading frame 91
102024	10_45995413_A_T	1	0	1	C|non_coding_transcript_exon_variant|MODIFIER|C2orf91|ENSG00000205086|transcript|ENST00000378711.2|pseudogene|4/4|n.2014T>G||||||	chromosome 2 putative open reading frame 91
102025	10_45995794_G_A	1	0	0.307692307692308	T|splice_acceptor_variant&intron_variant|HIGH|C2orf91|ENSG00000205086|transcript|ENST00000378711.2|pseudogene|3/3|n.476-1G>A||||||,T|splice_acceptor_variant&intron_variant|HIGH|C2orf91|ENSG00000205086|transcript|ENST00000649862.1|pseudogene|4/4|n.717-1G>A||||||	chromosome 2 putative open reading frame 91
102026	10_45995852_T_G	1	0	0.24	A|intron_variant|MODIFIER|C2orf91|ENSG00000205086|transcript|ENST00000378711.2|pseudogene|3/3|n.476-1430C>T||||||,A|intron_variant|MODIFIER|C2orf91|ENSG00000205086|transcript|ENST00000649862.1|pseudogene|4/4|n.717-1430C>T||||||	chromosome 2 putative open reading frame 91
102027	10_46000727_C_G	0.428571428571429	0	0	C|intron_variant|MODIFIER|C2orf91|ENSG00000205086|transcript|ENST00000378711.2|pseudogene|3/3|n.476-1570C>G||||||,C|intron_variant|MODIFIER|C2orf91|ENSG00000205086|transcript|ENST00000649862.1|pseudogene|4/4|n.717-1570C>G||||||	chromosome 2 putative open reading frame 91
102028	10_46001360_A_G	0.513513513513513	0.931034482758621	0.564102564102564	T|intron_variant|MODIFIER|C2orf91|ENSG00000205086|transcript|ENST00000378711.2|pseudogene|3/3|n.475+3326G>A||||||,T|intron_variant|MODIFIER|C2orf91|ENSG00000205086|transcript|ENST00000649862.1|pseudogene|4/4|n.716+3326G>A||||||	chromosome 2 putative open reading frame 91
102029	10_46031829_C_T	0.547619047619048	0	0.447368421052632	C|intron_variant|MODIFIER|C2orf91|ENSG00000205086|transcript|ENST00000378711.2|pseudogene|2/3|n.399-1490C>G||||||,C|intron_variant|MODIFIER|C2orf91|ENSG00000205086|transcript|ENST00000615044.1|pseudogene|1/1|n.309-1490C>G||||||,C|intron_variant|MODIFIER|C2orf91|ENSG00000205086|transcript|ENST00000649862.1|pseudogene|3/4|n.640-1490C>G||||||	chromosome 2 putative open reading frame 91
102030	10_46035886_A_G	0.418604651162791	0	0	T|intron_variant|MODIFIER|C2orf91|ENSG00000205086|transcript|ENST00000378711.2|pseudogene|1/3|n.77+163C>A||||||,T|intron_variant|MODIFIER|C2orf91|ENSG00000205086|transcript|ENST00000403980.1|pseudogene|1/1|n.252-256C>A||||||,T|intron_variant|MODIFIER|C2orf91|ENSG00000205086|transcript|ENST00000649862.1|pseudogene|2/4|n.319-256C>A||||||	chromosome 2 putative open reading frame 91
102031	10_46044649_A_G	0.6	0	0	INTERGENIC	NA
102032	10_46045645_G_C	1	1	1	INTERGENIC	NA
102033	10_46046277_C_A	1	1	1	INTERGENIC	NA
102034	10_46048451_C_G	1	0	0	INTERGENIC	NA
102035	10_46051235_C_T	1	0	0	INTERGENIC	NA
102036	10_46052478_A_G	1	0	0	INTERGENIC	NA
102037	10_46052754_C_G	1	0	0	INTERGENIC	NA
102038	10_46057345_T_C	1	1	1	INTERGENIC	NA
102039	10_46060633_G_T	1	1	1	INTERGENIC	NA
102040	10_46064180_C_G	0.391304347826087	0	0	INTERGENIC	NA
102041	10_46064241_T_C	1	1	1	INTERGENIC	NA
102042	10_46068452_G_C	0.622641509433962	0	0	INTERGENIC	NA
102043	10_46081023_T_C	1	1	1	INTERGENIC	NA
102044	10_46085009_G_T	1	0	0	INTERGENIC	NA
102045	10_46085061_C_T	1	0	0	INTERGENIC	NA
102046	10_46090884_C_T	1	0	0	INTERGENIC	NA
102047	10_46091218_G_A	1	0	0	INTERGENIC	NA
102048	10_46091329_T_G	1	0	0	INTERGENIC	NA
102049	10_46091437_T_C	1	0	0	INTERGENIC	NA
102050	10_46091845_A_G	1	0	0	INTERGENIC	NA
102051	10_46092447_T_A	1	0	0	INTERGENIC	NA
102052	10_46092487_G_A	1	0	0	INTERGENIC	NA
102053	10_46094361_C_T	0.5	0	0	INTERGENIC	NA
102054	10_46094518_G_A	1	0	0	INTERGENIC	NA
102055	10_46094948_G_C	1	0	0	INTERGENIC	NA
102056	10_46096167_T_G	1	0	0	INTERGENIC	NA
102057	10_46097329_G_T	1	0	0	INTERGENIC	NA
102058	10_46097486_T_C	1	0	0	INTERGENIC	NA
102059	10_46097641_C_T	1	0	0	INTERGENIC	NA
102060	10_46097803_C_G	1	0	0	INTERGENIC	NA
102061	10_46099026_G_A	0.542857142857143	1	1	INTERGENIC	NA
102062	10_46099199_A_C	0.538461538461538	0	0	INTERGENIC	NA
102063	10_46099261_T_G	1	1	1	INTERGENIC	NA
102064	10_46103520_A_G	1	1	1	INTERGENIC	NA
102065	10_46104697_T_A	0.522727272727273	0	0	INTERGENIC	NA
102066	10_46104999_G_C	0.25	0	0.357142857142857	INTERGENIC	NA
102067	10_46105990_G_A	1	1	1	G|non_coding_transcript_exon_variant|MODIFIER|AC013480.1|ENSG00000226398|transcript|ENST00000451514.1|pseudogene|3/3|n.239T>C||||||	novel transcript
102068	10_46106042_C_G	0.352941176470588	0	0	A|intron_variant|MODIFIER|AC013480.1|ENSG00000226398|transcript|ENST00000451514.1|pseudogene|2/2|n.229+1961C>T||||||	novel transcript
102069	10_46106862_C_T	1	1	1	A|intron_variant|MODIFIER|AC013480.1|ENSG00000226398|transcript|ENST00000451514.1|pseudogene|1/2|n.158-250C>T||||||	novel transcript
102070	10_46107473_C_T	0.542553191489362	0	0.404255319148936	T|intron_variant|MODIFIER|AC013480.1|ENSG00000226398|transcript|ENST00000451514.1|pseudogene|1/2|n.158-1156G>A||||||	novel transcript
102071	10_46107487_T_C	0.533333333333333	0	0.418604651162791	INTERGENIC	NA
102072	10_46108263_C_T	0.285714285714286	0	0.205882352941176	INTERGENIC	NA
102073	10_46108268_G_C	0.291666666666667	0	0.205882352941176	INTERGENIC	NA
102074	10_46149341_G_A	0.35	1	1	INTERGENIC	NA
102075	10_46150926_C_T	0.233333333333333	0	0	INTERGENIC	NA
102076	10_46159811_G_A	0.259259259259259	0	0	INTERGENIC	NA
102077	10_46174953_C_G	0.339285714285714	0	0	INTERGENIC	NA
102078	10_46180428_T_C	0.275	0	0	INTERGENIC	NA
102079	10_46180604_G_A	0.354166666666667	0	0	INTERGENIC	NA
102080	10_46183257_A_C	0.293333333333333	0	0	INTERGENIC	NA
102081	10_46185042_A_G	0.67741935483871	0	0	INTERGENIC	NA
102082	10_46185683_T_C	0.538461538461538	0	0	INTERGENIC	NA
102083	10_46188667_C_T	0.680851063829787	0	0	INTERGENIC	NA
102084	10_46189383_T_C	0.69811320754717	0	0	INTERGENIC	NA
102085	10_46191544_C_A	0.283333333333333	0	0	INTERGENIC	NA
102086	10_46191678_A_T	0.7	0	0	INTERGENIC	NA
102087	10_46192420_C_T	0.549019607843137	1	0	INTERGENIC	NA
102088	10_46198972_C_T	0.657534246575342	1	0	INTERGENIC	NA
102089	10_46198998_G_C	0.694444444444444	1	0	INTERGENIC	NA
102090	10_46215453_C_A	0.593220338983051	1	0	INTERGENIC	NA
102091	10_46215842_C_T	0.708333333333333	0	0	INTERGENIC	NA
102092	10_46215900_T_C	0.695652173913043	0	0	INTERGENIC	NA
102093	10_46216087_G_C	0.298245614035088	0	0	INTERGENIC	NA
102094	10_46216824_C_T	0.3625	1	0	A|intron_variant|MODIFIER|PKDCC|ENSG00000162878|transcript|ENST00000294964.6|protein_coding|1/6|n.639+373T>A||||||,A|intron_variant|MODIFIER|PKDCC|ENSG00000162878|transcript|ENST00000485578.1|retained_intron|1/1|n.260+373T>A||||||,A|intron_variant|MODIFIER|PKDCC|ENSG00000162878|transcript|ENST00000492861.1|retained_intron|1/2|n.65+373T>A||||||,A|intron_variant|MODIFIER|PKDCC|ENSG00000162878|transcript|ENST00000401498.6|nonsense_mediated_decay|2/7|n.497+373T>A||||||	protein kinase domain containing, cytoplasmic
102095	10_46217005_G_A	0.350877192982456	0	0	C|intron_variant|MODIFIER|PKDCC|ENSG00000162878|transcript|ENST00000294964.6|protein_coding|1/6|n.639+628T>C||||||,C|intron_variant|MODIFIER|PKDCC|ENSG00000162878|transcript|ENST00000485578.1|retained_intron|1/1|n.260+628T>C||||||,C|intron_variant|MODIFIER|PKDCC|ENSG00000162878|transcript|ENST00000492861.1|retained_intron|1/2|n.65+628T>C||||||,C|intron_variant|MODIFIER|PKDCC|ENSG00000162878|transcript|ENST00000401498.6|nonsense_mediated_decay|2/7|n.497+628T>C||||||	protein kinase domain containing, cytoplasmic
102096	10_46217014_C_G	0.415094339622642	1	0	C|intron_variant|MODIFIER|PKDCC|ENSG00000162878|transcript|ENST00000294964.6|protein_coding|1/6|n.640-412T>C||||||,C|intron_variant|MODIFIER|PKDCC|ENSG00000162878|transcript|ENST00000485578.1|retained_intron|1/1|n.261-412T>C||||||,C|intron_variant|MODIFIER|PKDCC|ENSG00000162878|transcript|ENST00000492861.1|retained_intron|1/2|n.66-412T>C||||||,C|intron_variant|MODIFIER|PKDCC|ENSG00000162878|transcript|ENST00000401498.6|nonsense_mediated_decay|2/7|n.498-412T>C||||||	protein kinase domain containing, cytoplasmic
102097	10_46217637_C_G	1	1	1	T|intron_variant|MODIFIER|PKDCC|ENSG00000162878|transcript|ENST00000294964.6|protein_coding|1/6|n.640-21C>T||||||,T|intron_variant|MODIFIER|PKDCC|ENSG00000162878|transcript|ENST00000485578.1|retained_intron|1/1|n.261-21C>T||||||,T|intron_variant|MODIFIER|PKDCC|ENSG00000162878|transcript|ENST00000492861.1|retained_intron|1/2|n.66-21C>T||||||,T|intron_variant|MODIFIER|PKDCC|ENSG00000162878|transcript|ENST00000401498.6|nonsense_mediated_decay|2/7|n.498-21C>T||||||	protein kinase domain containing, cytoplasmic
102098	10_46217771_G_A	0.716981132075472	1	0	T|intron_variant|MODIFIER|PKDCC|ENSG00000162878|transcript|ENST00000294964.6|protein_coding|5/6|n.1222+99A>T||||||,T|intron_variant|MODIFIER|PKDCC|ENSG00000162878|transcript|ENST00000490302.1|retained_intron|2/2|n.198+99A>T||||||,T|intron_variant|MODIFIER|PKDCC|ENSG00000162878|transcript|ENST00000475241.1|retained_intron|1/1|n.587+99A>T||||||,T|intron_variant|MODIFIER|PKDCC|ENSG00000162878|transcript|ENST00000470578.1|retained_intron|2/3|n.280+99A>T||||||,T|intron_variant|MODIFIER|PKDCC|ENSG00000162878|transcript|ENST00000401498.6|nonsense_mediated_decay|6/7|n.*537+99A>T||||||,T|intron_variant|MODIFIER|PKDCC|ENSG00000162878|transcript|ENST00000480099.1|processed_transcript|1/2|n.64+472A>T||||||,T|non_coding_transcript_exon_variant|MODIFIER|PKDCC|ENSG00000162878|transcript|ENST00000475868.1|retained_intron|2/2|n.586A>T||||||	protein kinase domain containing, cytoplasmic
102099	10_46217934_G_C	0.26530612244898	0	0	INTERGENIC	NA
102100	10_46219574_G_A	0.67741935483871	0	0	INTERGENIC	NA
102101	10_46220191_C_T	0.35	0	0	INTERGENIC	NA
102102	10_46220225_A_G	0.59375	1	0	INTERGENIC	NA
102103	10_46220361_A_G	0.222222222222222	0	0	INTERGENIC	NA
102104	10_46220953_C_T	0.333333333333333	0	0	INTERGENIC	NA
102105	10_46221294_T_C	0.316666666666667	1	0	INTERGENIC	NA
102106	10_46222151_G_A	0.339285714285714	0	0	INTERGENIC	NA
102107	10_46223285_A_C	0.741379310344828	1	0	INTERGENIC	NA
102108	10_46223605_G_T	0.327272727272727	1	0	INTERGENIC	NA
102109	10_46224041_A_G	0.35	0	0	INTERGENIC	NA
102110	10_46224595_A_T	0.571428571428571	0.973684210526316	0	INTERGENIC	NA
102111	10_46225568_T_C	0.6	1	0	INTERGENIC	NA
102112	10_46225671_C_T	0.313725490196078	1	0	INTERGENIC	NA
102113	10_46225686_T_C	0.306122448979592	1	0	INTERGENIC	NA
102114	10_46225713_T_C	0.36734693877551	0	0	INTERGENIC	NA
102115	10_46225842_T_G	0.521739130434783	0	0	INTERGENIC	NA
102116	10_46225949_C_T	0.370967741935484	0	0	INTERGENIC	NA
102117	10_46226215_A_G	0.507692307692308	1	0	INTERGENIC	NA
102118	10_46226303_C_T	0.254545454545455	1	0	INTERGENIC	NA
102119	10_46226661_C_G	0.230769230769231	0	0	INTERGENIC	NA
102120	10_46227802_A_G	0.709677419354839	1	0	INTERGENIC	NA
102121	10_46228339_A_G	0.333333333333333	0	0	INTERGENIC	NA
102122	10_46229144_T_G	0.275	0	0	INTERGENIC	NA
102123	10_46233054_G_A	0.689655172413793	1	0	INTERGENIC	NA
102124	10_46233532_C_A	0.574468085106383	1	0	INTERGENIC	NA
102125	10_46234075_C_T	0.291666666666667	0	0	INTERGENIC	NA
102126	10_46234224_C_G	0.4	0	0	INTERGENIC	NA
102127	10_46234546_G_A	0.322033898305085	0.972972972972973	0	INTERGENIC	NA
102128	10_46234821_G_A	0.327868852459016	0	0	INTERGENIC	NA
102129	10_46235002_G_A	0.292682926829268	0	0	INTERGENIC	NA
102130	10_46235201_G_A	0.395833333333333	0	0	INTERGENIC	NA
102131	10_46235741_T_C	0.318181818181818	1	0	INTERGENIC	NA
102132	10_46236549_A_G	0.236363636363636	1	0	INTERGENIC	NA
102133	10_46237421_C_A	0.311111111111111	0.96969696969697	0	INTERGENIC	NA
102134	10_46237992_T_C	0.642857142857143	1	0	INTERGENIC	NA
102135	10_46238316_G_T	0.653846153846154	1	0	INTERGENIC	NA
102136	10_46239982_T_G	0.642857142857143	1	0	INTERGENIC	NA
102137	10_46240395_A_C	0.714285714285714	1	0	INTERGENIC	NA
102138	10_46240790_T_C	0.653846153846154	0	0	INTERGENIC	NA
102139	10_46240964_G_A	0.63265306122449	0	0	C|non_coding_transcript_exon_variant|MODIFIER|EML4-AS1|ENSG00000224875|transcript|ENST00000422013.2|pseudogene|4/4|n.580A>G||||||	EML4 antisense RNA 1
102140	10_46241509_C_G	0.618181818181818	1	0	A|intron_variant|MODIFIER|EML4-AS1|ENSG00000224875|transcript|ENST00000422013.2|pseudogene|3/3|n.550+1805G>T||||||	EML4 antisense RNA 1
102141	10_46242377_A_C	0.574074074074074	1	0	C|intron_variant|MODIFIER|EML4-AS1|ENSG00000224875|transcript|ENST00000422013.2|pseudogene|2/3|n.361-330A>G||||||	EML4 antisense RNA 1
102142	10_46245650_C_A	0.584905660377358	1	0	C|intron_variant|MODIFIER|EML4-AS1|ENSG00000224875|transcript|ENST00000422013.2|pseudogene|1/3|n.263-4435A>G||||||	EML4 antisense RNA 1
102143	10_46245858_C_G	0.468085106382979	1	0	T|intron_variant|MODIFIER|EML4-AS1|ENSG00000224875|transcript|ENST00000422013.2|pseudogene|1/3|n.263-5967G>A||||||	EML4 antisense RNA 1
102144	10_46246679_G_T	0.543478260869565	0	0	G|intron_variant|MODIFIER|EML4-AS1|ENSG00000224875|transcript|ENST00000422013.2|pseudogene|1/3|n.262+6098G>C||||||	EML4 antisense RNA 1
102145	10_46246824_G_A	0.671641791044776	0.967741935483871	0	C|intron_variant|MODIFIER|EML4-AS1|ENSG00000224875|transcript|ENST00000422013.2|pseudogene|1/3|n.262+4799C>G||||||	EML4 antisense RNA 1
102146	10_46246969_A_C	0.733333333333333	0.972222222222222	0	C|intron_variant|MODIFIER|EML4|ENSG00000143924|transcript|ENST00000318522.10|protein_coding|1/22|n.25+9293A>C||||||,C|intron_variant|MODIFIER|EML4|ENSG00000143924|transcript|ENST00000402711.6|protein_coding|1/21|n.25+9293A>C||||||,C|intron_variant|MODIFIER|EML4|ENSG00000143924|transcript|ENST00000409040.1|retained_intron|1/3|n.256+9293A>C||||||,C|intron_variant|MODIFIER|EML4|ENSG00000143924|transcript|ENST00000482660.1|processed_transcript|1/2|n.246+9293A>C||||||,C|intron_variant|MODIFIER|EML4|ENSG00000143924|transcript|ENST00000401738.3|protein_coding|1/23|n.25+9293A>C||||||	EMAP like 4
102147	10_46247142_T_C	0.614035087719298	1	0	A|intron_variant|MODIFIER|EML4|ENSG00000143924|transcript|ENST00000318522.10|protein_coding|1/22|n.25+10511G>A||||||,A|intron_variant|MODIFIER|EML4|ENSG00000143924|transcript|ENST00000402711.6|protein_coding|1/21|n.25+10511G>A||||||,A|intron_variant|MODIFIER|EML4|ENSG00000143924|transcript|ENST00000409040.1|retained_intron|1/3|n.256+10511G>A||||||,A|intron_variant|MODIFIER|EML4|ENSG00000143924|transcript|ENST00000482660.1|processed_transcript|1/2|n.246+10511G>A||||||,A|intron_variant|MODIFIER|EML4|ENSG00000143924|transcript|ENST00000401738.3|protein_coding|1/23|n.25+10511G>A||||||	EMAP like 4
102148	10_46247176_A_G	0.633333333333333	0	0	G|intron_variant|MODIFIER|EML4|ENSG00000143924|transcript|ENST00000318522.10|protein_coding|1/22|n.25+15534A>G||||||,G|intron_variant|MODIFIER|EML4|ENSG00000143924|transcript|ENST00000402711.6|protein_coding|1/21|n.25+15534A>G||||||,G|intron_variant|MODIFIER|EML4|ENSG00000143924|transcript|ENST00000409040.1|retained_intron|1/3|n.256+15534A>G||||||,G|intron_variant|MODIFIER|EML4|ENSG00000143924|transcript|ENST00000482660.1|processed_transcript|1/2|n.246+15534A>G||||||,G|intron_variant|MODIFIER|EML4|ENSG00000143924|transcript|ENST00000401738.3|protein_coding|1/23|n.25+15534A>G||||||	EMAP like 4
102149	10_46247519_G_A	0.603174603174603	0	0	C|intron_variant|MODIFIER|EML4|ENSG00000143924|transcript|ENST00000318522.10|protein_coding|1/22|n.25+17781G>C||||||,C|intron_variant|MODIFIER|EML4|ENSG00000143924|transcript|ENST00000402711.6|protein_coding|1/21|n.25+17781G>C||||||,C|intron_variant|MODIFIER|EML4|ENSG00000143924|transcript|ENST00000409040.1|retained_intron|1/3|n.256+17781G>C||||||,C|intron_variant|MODIFIER|EML4|ENSG00000143924|transcript|ENST00000482660.1|processed_transcript|1/2|n.246+17781G>C||||||,C|intron_variant|MODIFIER|EML4|ENSG00000143924|transcript|ENST00000401738.3|protein_coding|1/23|n.25+17781G>C||||||	EMAP like 4
102150	10_46247760_A_T	0.648648648648649	1	0	T|intron_variant|MODIFIER|EML4|ENSG00000143924|transcript|ENST00000318522.10|protein_coding|1/22|n.25+23955G>T||||||,T|intron_variant|MODIFIER|EML4|ENSG00000143924|transcript|ENST00000402711.6|protein_coding|1/21|n.25+23955G>T||||||,T|intron_variant|MODIFIER|EML4|ENSG00000143924|transcript|ENST00000409040.1|retained_intron|1/3|n.256+23955G>T||||||,T|intron_variant|MODIFIER|EML4|ENSG00000143924|transcript|ENST00000482660.1|processed_transcript|1/2|n.247-14338G>T||||||,T|intron_variant|MODIFIER|EML4|ENSG00000143924|transcript|ENST00000401738.3|protein_coding|1/23|n.25+23955G>T||||||	EMAP like 4
102151	10_46248076_G_A	0.307692307692308	0	0	A|intron_variant|MODIFIER|EML4|ENSG00000143924|transcript|ENST00000318522.10|protein_coding|1/22|n.25+33624G>A||||||,A|intron_variant|MODIFIER|EML4|ENSG00000143924|transcript|ENST00000402711.6|protein_coding|1/21|n.25+33624G>A||||||,A|intron_variant|MODIFIER|EML4|ENSG00000143924|transcript|ENST00000409040.1|retained_intron|1/3|n.256+33624G>A||||||,A|intron_variant|MODIFIER|EML4|ENSG00000143924|transcript|ENST00000482660.1|processed_transcript|1/2|n.247-4669G>A||||||,A|intron_variant|MODIFIER|EML4|ENSG00000143924|transcript|ENST00000401738.3|protein_coding|1/23|n.25+33624G>A||||||	EMAP like 4
102152	10_46248380_A_C	0.673913043478261	1	0	A|intron_variant|MODIFIER|EML4|ENSG00000143924|transcript|ENST00000318522.10|protein_coding|1/22|n.26-32600T>A||||||,A|intron_variant|MODIFIER|EML4|ENSG00000143924|transcript|ENST00000402711.6|protein_coding|1/21|n.26-32600T>A||||||,A|intron_variant|MODIFIER|EML4|ENSG00000143924|transcript|ENST00000409040.1|retained_intron|1/3|n.257-32600T>A||||||,A|intron_variant|MODIFIER|EML4|ENSG00000143924|transcript|ENST00000482660.1|processed_transcript|2/2|n.400+4823T>A||||||,A|intron_variant|MODIFIER|EML4|ENSG00000143924|transcript|ENST00000401738.3|protein_coding|1/23|n.26-32600T>A||||||	EMAP like 4
102153	10_46249144_G_A	0.555555555555556	0	1	T|intron_variant|MODIFIER|EML4|ENSG00000143924|transcript|ENST00000318522.10|protein_coding|1/22|n.26-31895C>T||||||,T|intron_variant|MODIFIER|EML4|ENSG00000143924|transcript|ENST00000402711.6|protein_coding|1/21|n.26-31895C>T||||||,T|intron_variant|MODIFIER|EML4|ENSG00000143924|transcript|ENST00000409040.1|retained_intron|1/3|n.257-31895C>T||||||,T|intron_variant|MODIFIER|EML4|ENSG00000143924|transcript|ENST00000482660.1|processed_transcript|2/2|n.400+5528C>T||||||,T|intron_variant|MODIFIER|EML4|ENSG00000143924|transcript|ENST00000401738.3|protein_coding|1/23|n.26-31895C>T||||||	EMAP like 4
102154	10_46249847_A_G	0.431818181818182	0	1	G|intron_variant|MODIFIER|EML4|ENSG00000143924|transcript|ENST00000318522.10|protein_coding|1/22|n.26-28095A>G||||||,G|intron_variant|MODIFIER|EML4|ENSG00000143924|transcript|ENST00000402711.6|protein_coding|1/21|n.26-28095A>G||||||,G|intron_variant|MODIFIER|EML4|ENSG00000143924|transcript|ENST00000409040.1|retained_intron|1/3|n.257-28095A>G||||||,G|intron_variant|MODIFIER|EML4|ENSG00000143924|transcript|ENST00000482660.1|processed_transcript|2/2|n.400+9328A>G||||||,G|intron_variant|MODIFIER|EML4|ENSG00000143924|transcript|ENST00000401738.3|protein_coding|1/23|n.26-28095A>G||||||	EMAP like 4
102155	10_46250203_T_C	0.25	0	1	G|intron_variant|MODIFIER|EML4|ENSG00000143924|transcript|ENST00000318522.10|protein_coding|1/22|n.26-27788A>G||||||,G|intron_variant|MODIFIER|EML4|ENSG00000143924|transcript|ENST00000402711.6|protein_coding|1/21|n.26-27788A>G||||||,G|intron_variant|MODIFIER|EML4|ENSG00000143924|transcript|ENST00000409040.1|retained_intron|1/3|n.257-27788A>G||||||,G|intron_variant|MODIFIER|EML4|ENSG00000143924|transcript|ENST00000482660.1|processed_transcript|2/2|n.400+9635A>G||||||,G|intron_variant|MODIFIER|EML4|ENSG00000143924|transcript|ENST00000401738.3|protein_coding|1/23|n.26-27788A>G||||||	EMAP like 4
102156	10_46250638_T_G	0.535714285714286	0	1	G|intron_variant|MODIFIER|EML4|ENSG00000143924|transcript|ENST00000318522.10|protein_coding|1/22|n.26-27540A>G||||||,G|intron_variant|MODIFIER|EML4|ENSG00000143924|transcript|ENST00000402711.6|protein_coding|1/21|n.26-27540A>G||||||,G|intron_variant|MODIFIER|EML4|ENSG00000143924|transcript|ENST00000409040.1|retained_intron|1/3|n.257-27540A>G||||||,G|intron_variant|MODIFIER|EML4|ENSG00000143924|transcript|ENST00000482660.1|processed_transcript|2/2|n.400+9883A>G||||||,G|intron_variant|MODIFIER|EML4|ENSG00000143924|transcript|ENST00000401738.3|protein_coding|1/23|n.26-27540A>G||||||	EMAP like 4
102157	10_46251051_T_G	0.323076923076923	0	1	A|intron_variant|MODIFIER|EML4|ENSG00000143924|transcript|ENST00000318522.10|protein_coding|1/22|n.26-15833G>A||||||,A|intron_variant|MODIFIER|EML4|ENSG00000143924|transcript|ENST00000402711.6|protein_coding|1/21|n.26-15833G>A||||||,A|intron_variant|MODIFIER|EML4|ENSG00000143924|transcript|ENST00000409040.1|retained_intron|1/3|n.257-15833G>A||||||,A|intron_variant|MODIFIER|EML4|ENSG00000143924|transcript|ENST00000482660.1|processed_transcript|2/2|n.401-15833G>A||||||,A|intron_variant|MODIFIER|EML4|ENSG00000143924|transcript|ENST00000401738.3|protein_coding|1/23|n.26-15833G>A||||||	EMAP like 4
102158	10_46251799_A_G	1	0	0	C|intron_variant|MODIFIER|EML4|ENSG00000143924|transcript|ENST00000318522.10|protein_coding|1/22|n.26-14779G>C||||||,C|intron_variant|MODIFIER|EML4|ENSG00000143924|transcript|ENST00000402711.6|protein_coding|1/21|n.26-14779G>C||||||,C|intron_variant|MODIFIER|EML4|ENSG00000143924|transcript|ENST00000409040.1|retained_intron|1/3|n.257-14779G>C||||||,C|intron_variant|MODIFIER|EML4|ENSG00000143924|transcript|ENST00000482660.1|processed_transcript|2/2|n.401-14779G>C||||||,C|intron_variant|MODIFIER|EML4|ENSG00000143924|transcript|ENST00000401738.3|protein_coding|1/23|n.26-14779G>C||||||	EMAP like 4
102159	10_46252137_A_G	0.362068965517241	0	1	C|intron_variant|MODIFIER|EML4|ENSG00000143924|transcript|ENST00000318522.10|protein_coding|1/22|n.26-14467T>C||||||,C|intron_variant|MODIFIER|EML4|ENSG00000143924|transcript|ENST00000402711.6|protein_coding|1/21|n.26-14467T>C||||||,C|intron_variant|MODIFIER|EML4|ENSG00000143924|transcript|ENST00000409040.1|retained_intron|1/3|n.257-14467T>C||||||,C|intron_variant|MODIFIER|EML4|ENSG00000143924|transcript|ENST00000482660.1|processed_transcript|2/2|n.401-14467T>C||||||,C|intron_variant|MODIFIER|EML4|ENSG00000143924|transcript|ENST00000401738.3|protein_coding|1/23|n.26-14467T>C||||||	EMAP like 4
102160	10_46255459_G_C	0.385714285714286	0	1	A|intron_variant|MODIFIER|EML4|ENSG00000143924|transcript|ENST00000318522.10|protein_coding|1/22|n.26-13357G>A||||||,A|intron_variant|MODIFIER|EML4|ENSG00000143924|transcript|ENST00000402711.6|protein_coding|1/21|n.26-13357G>A||||||,A|intron_variant|MODIFIER|EML4|ENSG00000143924|transcript|ENST00000409040.1|retained_intron|1/3|n.257-13357G>A||||||,A|intron_variant|MODIFIER|EML4|ENSG00000143924|transcript|ENST00000482660.1|processed_transcript|2/2|n.401-13357G>A||||||,A|intron_variant|MODIFIER|EML4|ENSG00000143924|transcript|ENST00000401738.3|protein_coding|1/23|n.26-13357G>A||||||	EMAP like 4
102161	10_46256200_T_C	1	0	0.970588235294118	T|intron_variant|MODIFIER|EML4|ENSG00000143924|transcript|ENST00000318522.10|protein_coding|1/22|n.26-13264C>T||||||,T|intron_variant|MODIFIER|EML4|ENSG00000143924|transcript|ENST00000402711.6|protein_coding|1/21|n.26-13264C>T||||||,T|intron_variant|MODIFIER|EML4|ENSG00000143924|transcript|ENST00000409040.1|retained_intron|1/3|n.257-13264C>T||||||,T|intron_variant|MODIFIER|EML4|ENSG00000143924|transcript|ENST00000482660.1|processed_transcript|2/2|n.401-13264C>T||||||,T|intron_variant|MODIFIER|EML4|ENSG00000143924|transcript|ENST00000401738.3|protein_coding|1/23|n.26-13264C>T||||||	EMAP like 4
102162	10_46256484_A_G	1	0	1	C|intron_variant|MODIFIER|EML4|ENSG00000143924|transcript|ENST00000318522.10|protein_coding|1/22|n.26-9902T>C||||||,C|intron_variant|MODIFIER|EML4|ENSG00000143924|transcript|ENST00000402711.6|protein_coding|1/21|n.26-9902T>C||||||,C|intron_variant|MODIFIER|EML4|ENSG00000143924|transcript|ENST00000409040.1|retained_intron|1/3|n.257-9902T>C||||||,C|intron_variant|MODIFIER|EML4|ENSG00000143924|transcript|ENST00000482660.1|processed_transcript|2/2|n.401-9902T>C||||||,C|intron_variant|MODIFIER|EML4|ENSG00000143924|transcript|ENST00000401738.3|protein_coding|1/23|n.26-9902T>C||||||	EMAP like 4
102163	10_46256493_C_T	0.867924528301887	0	0	G|intron_variant|MODIFIER|EML4|ENSG00000143924|transcript|ENST00000318522.10|protein_coding|1/22|n.26-7500A>G||||||,G|intron_variant|MODIFIER|EML4|ENSG00000143924|transcript|ENST00000402711.6|protein_coding|1/21|n.26-7500A>G||||||,G|intron_variant|MODIFIER|EML4|ENSG00000143924|transcript|ENST00000409040.1|retained_intron|1/3|n.257-7500A>G||||||,G|intron_variant|MODIFIER|EML4|ENSG00000143924|transcript|ENST00000482660.1|processed_transcript|2/2|n.401-7500A>G||||||,G|intron_variant|MODIFIER|EML4|ENSG00000143924|transcript|ENST00000401738.3|protein_coding|1/23|n.26-7500A>G||||||	EMAP like 4
102164	10_46257046_C_T	0.6	0	0	G|intron_variant|MODIFIER|EML4|ENSG00000143924|transcript|ENST00000318522.10|protein_coding|1/22|n.26-5602C>G||||||,G|intron_variant|MODIFIER|EML4|ENSG00000143924|transcript|ENST00000402711.6|protein_coding|1/21|n.26-5602C>G||||||,G|intron_variant|MODIFIER|EML4|ENSG00000143924|transcript|ENST00000409040.1|retained_intron|1/3|n.257-5602C>G||||||,G|intron_variant|MODIFIER|EML4|ENSG00000143924|transcript|ENST00000482660.1|processed_transcript|2/2|n.401-5602C>G||||||,G|intron_variant|MODIFIER|EML4|ENSG00000143924|transcript|ENST00000401738.3|protein_coding|1/23|n.26-5602C>G||||||	EMAP like 4
102165	10_46257331_C_T	1	0	0	A|intron_variant|MODIFIER|EML4|ENSG00000143924|transcript|ENST00000318522.10|protein_coding|1/22|n.26-2990G>A||||||,A|intron_variant|MODIFIER|EML4|ENSG00000143924|transcript|ENST00000402711.6|protein_coding|1/21|n.26-2990G>A||||||,A|intron_variant|MODIFIER|EML4|ENSG00000143924|transcript|ENST00000409040.1|retained_intron|1/3|n.257-2990G>A||||||,A|intron_variant|MODIFIER|EML4|ENSG00000143924|transcript|ENST00000482660.1|processed_transcript|2/2|n.401-2990G>A||||||,A|intron_variant|MODIFIER|EML4|ENSG00000143924|transcript|ENST00000401738.3|protein_coding|1/23|n.26-2990G>A||||||	EMAP like 4
102166	10_46257656_C_T	0.574074074074074	0	0	A|intron_variant|MODIFIER|EML4|ENSG00000143924|transcript|ENST00000318522.10|protein_coding|2/22|n.209-4353G>A||||||,A|intron_variant|MODIFIER|EML4|ENSG00000143924|transcript|ENST00000402711.6|protein_coding|2/21|n.209-4353G>A||||||,A|intron_variant|MODIFIER|EML4|ENSG00000143924|transcript|ENST00000409040.1|retained_intron|2/3|n.440-4353G>A||||||,A|intron_variant|MODIFIER|EML4|ENSG00000143924|transcript|ENST00000401738.3|protein_coding|2/23|n.209-4353G>A||||||	EMAP like 4
102167	10_46258692_C_A	1	0	1	A|intron_variant|MODIFIER|EML4|ENSG00000143924|transcript|ENST00000318522.10|protein_coding|2/22|n.209-4160G>A||||||,A|intron_variant|MODIFIER|EML4|ENSG00000143924|transcript|ENST00000402711.6|protein_coding|2/21|n.209-4160G>A||||||,A|intron_variant|MODIFIER|EML4|ENSG00000143924|transcript|ENST00000409040.1|retained_intron|2/3|n.440-4160G>A||||||,A|intron_variant|MODIFIER|EML4|ENSG00000143924|transcript|ENST00000401738.3|protein_coding|2/23|n.209-4160G>A||||||	EMAP like 4
102168	10_46259024_C_T	1	0	1	C|intron_variant|MODIFIER|EML4|ENSG00000143924|transcript|ENST00000318522.10|protein_coding|3/22|n.339-572T>C||||||,C|intron_variant|MODIFIER|EML4|ENSG00000143924|transcript|ENST00000402711.6|protein_coding|3/21|n.339-2629T>C||||||,C|intron_variant|MODIFIER|EML4|ENSG00000143924|transcript|ENST00000409040.1|retained_intron|3/3|n.570-572T>C||||||,C|intron_variant|MODIFIER|EML4|ENSG00000143924|transcript|ENST00000401738.3|protein_coding|3/23|n.339-572T>C||||||	EMAP like 4
102169	10_46262622_G_A	0.509803921568627	1	1	A|intron_variant|MODIFIER|EML4|ENSG00000143924|transcript|ENST00000318522.10|protein_coding|3/22|n.339-354C>A||||||,A|intron_variant|MODIFIER|EML4|ENSG00000143924|transcript|ENST00000402711.6|protein_coding|3/21|n.339-2411C>A||||||,A|intron_variant|MODIFIER|EML4|ENSG00000143924|transcript|ENST00000409040.1|retained_intron|3/3|n.570-354C>A||||||,A|intron_variant|MODIFIER|EML4|ENSG00000143924|transcript|ENST00000401738.3|protein_coding|3/23|n.339-354C>A||||||	EMAP like 4
102170	10_46263871_G_T	0.612244897959184	1	1	T|intron_variant|MODIFIER|EML4|ENSG00000143924|transcript|ENST00000318522.10|protein_coding|4/22|n.512+442C>T||||||,T|intron_variant|MODIFIER|EML4|ENSG00000143924|transcript|ENST00000402711.6|protein_coding|3/21|n.339-1442C>T||||||,T|intron_variant|MODIFIER|EML4|ENSG00000143924|transcript|ENST00000401738.3|protein_coding|4/23|n.512+442C>T||||||	EMAP like 4
102171	10_46264231_C_T	0.246753246753247	1	0	T|intron_variant|MODIFIER|EML4|ENSG00000143924|transcript|ENST00000318522.10|protein_coding|5/22|n.642-95C>T||||||,T|intron_variant|MODIFIER|EML4|ENSG00000143924|transcript|ENST00000402711.6|protein_coding|4/21|n.468-95C>T||||||,T|intron_variant|MODIFIER|EML4|ENSG00000143924|transcript|ENST00000401738.3|protein_coding|5/23|n.642-95C>T||||||	EMAP like 4
102172	10_46264393_T_C	0.352941176470588	0.947368421052632	0	T|intron_variant|MODIFIER|EML4|ENSG00000143924|transcript|ENST00000318522.10|protein_coding|6/22|n.667+2402C>T||||||,T|intron_variant|MODIFIER|EML4|ENSG00000143924|transcript|ENST00000402711.6|protein_coding|5/21|n.493+2402C>T||||||,T|intron_variant|MODIFIER|EML4|ENSG00000143924|transcript|ENST00000401738.3|protein_coding|7/23|n.700+2182C>T||||||	EMAP like 4
102173	10_46265562_C_T	0.464285714285714	0	1	A|intron_variant|MODIFIER|EML4|ENSG00000143924|transcript|ENST00000318522.10|protein_coding|6/22|n.667+2483G>A||||||,A|intron_variant|MODIFIER|EML4|ENSG00000143924|transcript|ENST00000402711.6|protein_coding|5/21|n.493+2483G>A||||||,A|intron_variant|MODIFIER|EML4|ENSG00000143924|transcript|ENST00000401738.3|protein_coding|7/23|n.700+2263G>A||||||	EMAP like 4
102174	10_46265639_A_G	0.481481481481481	1	0	A|intron_variant|MODIFIER|EML4|ENSG00000143924|transcript|ENST00000318522.10|protein_coding|6/22|n.667+3474G>A||||||,A|intron_variant|MODIFIER|EML4|ENSG00000143924|transcript|ENST00000402711.6|protein_coding|5/21|n.493+3474G>A||||||,A|intron_variant|MODIFIER|EML4|ENSG00000143924|transcript|ENST00000401738.3|protein_coding|7/23|n.700+3254G>A||||||	EMAP like 4
102175	10_46265946_C_A	1	0	0.230769230769231	G|intron_variant|MODIFIER|EML4|ENSG00000143924|transcript|ENST00000318522.10|protein_coding|6/22|n.667+5808A>G||||||,G|intron_variant|MODIFIER|EML4|ENSG00000143924|transcript|ENST00000402711.6|protein_coding|5/21|n.493+5808A>G||||||,G|intron_variant|MODIFIER|EML4|ENSG00000143924|transcript|ENST00000401738.3|protein_coding|7/23|n.700+5588A>G||||||	EMAP like 4
102176	10_46266377_C_T	0.666666666666667	1	0.976744186046512	A|intron_variant|MODIFIER|EML4|ENSG00000143924|transcript|ENST00000318522.10|protein_coding|6/22|n.667+6042G>A||||||,A|intron_variant|MODIFIER|EML4|ENSG00000143924|transcript|ENST00000402711.6|protein_coding|5/21|n.493+6042G>A||||||,A|intron_variant|MODIFIER|EML4|ENSG00000143924|transcript|ENST00000401738.3|protein_coding|7/23|n.700+5822G>A||||||	EMAP like 4
102177	10_46266429_T_C	0.634615384615385	0	1	C|intron_variant|MODIFIER|EML4|ENSG00000143924|transcript|ENST00000318522.10|protein_coding|6/22|n.668-7359G>C||||||,C|intron_variant|MODIFIER|EML4|ENSG00000143924|transcript|ENST00000402711.6|protein_coding|5/21|n.494-7359G>C||||||,C|intron_variant|MODIFIER|EML4|ENSG00000143924|transcript|ENST00000401738.3|protein_coding|7/23|n.701-7359G>C||||||	EMAP like 4
102178	10_46266684_G_A	0.607843137254902	0	1	G|intron_variant|MODIFIER|EML4|ENSG00000143924|transcript|ENST00000318522.10|protein_coding|6/22|n.668-6347C>G||||||,G|intron_variant|MODIFIER|EML4|ENSG00000143924|transcript|ENST00000402711.6|protein_coding|5/21|n.494-6347C>G||||||,G|intron_variant|MODIFIER|EML4|ENSG00000143924|transcript|ENST00000401738.3|protein_coding|7/23|n.701-6347C>G||||||	EMAP like 4
102179	10_46266744_A_C	0.28125	1	0	G|intron_variant|MODIFIER|EML4|ENSG00000143924|transcript|ENST00000318522.10|protein_coding|6/22|n.668-5050A>G||||||,G|intron_variant|MODIFIER|EML4|ENSG00000143924|transcript|ENST00000402711.6|protein_coding|5/21|n.494-5050A>G||||||,G|intron_variant|MODIFIER|EML4|ENSG00000143924|transcript|ENST00000401738.3|protein_coding|7/23|n.701-5050A>G||||||	EMAP like 4
102180	10_46266820_G_T	0.26865671641791	1	0	G|intron_variant|MODIFIER|EML4|ENSG00000143924|transcript|ENST00000318522.10|protein_coding|7/22|n.791+485C>G||||||,G|intron_variant|MODIFIER|EML4|ENSG00000143924|transcript|ENST00000402711.6|protein_coding|6/21|n.617+485C>G||||||,G|intron_variant|MODIFIER|EML4|ENSG00000143924|transcript|ENST00000401738.3|protein_coding|8/23|n.824+485C>G||||||	EMAP like 4
102181	10_46267036_C_T	0.333333333333333	1	0	G|non_coding_transcript_exon_variant|MODIFIER|EML4|ENSG00000143924|transcript|ENST00000318522.10|protein_coding|8/23|n.847A>G||||||,G|non_coding_transcript_exon_variant|MODIFIER|EML4|ENSG00000143924|transcript|ENST00000402711.6|protein_coding|7/22|n.673A>G||||||,G|non_coding_transcript_exon_variant|MODIFIER|EML4|ENSG00000143924|transcript|ENST00000401738.3|protein_coding|9/24|n.880A>G||||||	EMAP like 4
102182	10_46267232_G_A	0.60377358490566	0	1	T|intron_variant|MODIFIER|EML4|ENSG00000143924|transcript|ENST00000318522.10|protein_coding|9/22|n.1011+617A>T||||||,T|intron_variant|MODIFIER|EML4|ENSG00000143924|transcript|ENST00000402711.6|protein_coding|8/21|n.837+617A>T||||||,T|intron_variant|MODIFIER|EML4|ENSG00000143924|transcript|ENST00000480320.1|retained_intron|2/3|n.134+617A>T||||||,T|intron_variant|MODIFIER|EML4|ENSG00000143924|transcript|ENST00000401738.3|protein_coding|10/23|n.1044+617A>T||||||	EMAP like 4
102183	10_46267340_A_C	0.483870967741935	0	1	G|non_coding_transcript_exon_variant|MODIFIER|EML4|ENSG00000143924|transcript|ENST00000318522.10|protein_coding|11/23|n.1144A>G||||||,G|non_coding_transcript_exon_variant|MODIFIER|EML4|ENSG00000143924|transcript|ENST00000402711.6|protein_coding|10/22|n.970A>G||||||,G|non_coding_transcript_exon_variant|MODIFIER|EML4|ENSG00000143924|transcript|ENST00000406175.3|retained_intron|2/14|n.479A>G||||||,G|non_coding_transcript_exon_variant|MODIFIER|EML4|ENSG00000143924|transcript|ENST00000480320.1|retained_intron|4/4|n.267A>G||||||,G|non_coding_transcript_exon_variant|MODIFIER|EML4|ENSG00000143924|transcript|ENST00000401738.3|protein_coding|12/24|n.1177A>G||||||	EMAP like 4
102184	10_46267426_C_T	0.5	0	1	C|intron_variant|MODIFIER|EML4|ENSG00000143924|transcript|ENST00000318522.10|protein_coding|11/22|n.1218+208A>C||||||,C|intron_variant|MODIFIER|EML4|ENSG00000143924|transcript|ENST00000402711.6|protein_coding|10/21|n.1044+208A>C||||||,C|intron_variant|MODIFIER|EML4|ENSG00000143924|transcript|ENST00000406175.3|retained_intron|2/13|n.553+208A>C||||||,C|intron_variant|MODIFIER|EML4|ENSG00000143924|transcript|ENST00000401738.3|protein_coding|12/23|n.1251+208A>C||||||,C|non_coding_transcript_exon_variant|MODIFIER|EML4|ENSG00000143924|transcript|ENST00000480320.1|retained_intron|4/4|n.549A>C||||||	EMAP like 4
102185	10_46268654_A_C	0.275862068965517	0	1	A|intron_variant|MODIFIER|EML4|ENSG00000143924|transcript|ENST00000318522.10|protein_coding|13/22|n.1489+2125G>A||||||,A|intron_variant|MODIFIER|EML4|ENSG00000143924|transcript|ENST00000402711.6|protein_coding|12/21|n.1315+2125G>A||||||,A|intron_variant|MODIFIER|EML4|ENSG00000143924|transcript|ENST00000406175.3|retained_intron|4/13|n.824+2125G>A||||||,A|intron_variant|MODIFIER|EML4|ENSG00000143924|transcript|ENST00000401738.3|protein_coding|14/23|n.1522+2125G>A||||||	EMAP like 4
102186	10_46268884_T_C	0.458333333333333	0	0.916666666666667	A|intron_variant|MODIFIER|EML4|ENSG00000143924|transcript|ENST00000318522.10|protein_coding|13/22|n.1489+2652G>A||||||,A|intron_variant|MODIFIER|EML4|ENSG00000143924|transcript|ENST00000402711.6|protein_coding|12/21|n.1315+2652G>A||||||,A|intron_variant|MODIFIER|EML4|ENSG00000143924|transcript|ENST00000406175.3|retained_intron|4/13|n.824+2652G>A||||||,A|intron_variant|MODIFIER|EML4|ENSG00000143924|transcript|ENST00000401738.3|protein_coding|14/23|n.1522+2652G>A||||||	EMAP like 4
102187	10_46269108_T_C	0.3	0	0.923076923076923	T|intron_variant|MODIFIER|EML4|ENSG00000143924|transcript|ENST00000318522.10|protein_coding|17/22|n.1967+180G>T||||||,T|intron_variant|MODIFIER|EML4|ENSG00000143924|transcript|ENST00000402711.6|protein_coding|16/21|n.1793+180G>T||||||,T|intron_variant|MODIFIER|EML4|ENSG00000143924|transcript|ENST00000406175.3|retained_intron|8/13|n.1302+180G>T||||||,T|intron_variant|MODIFIER|EML4|ENSG00000143924|transcript|ENST00000401738.3|protein_coding|18/23|n.2000+180G>T||||||	EMAP like 4
102188	10_46269369_G_A	0.672413793103448	0	1	C|intron_variant|MODIFIER|EML4|ENSG00000143924|transcript|ENST00000318522.10|protein_coding|17/22|n.1968-5107A>C||||||,C|intron_variant|MODIFIER|EML4|ENSG00000143924|transcript|ENST00000402711.6|protein_coding|16/21|n.1794-5107A>C||||||,C|intron_variant|MODIFIER|EML4|ENSG00000143924|transcript|ENST00000406175.3|retained_intron|8/13|n.1303-5107A>C||||||,C|intron_variant|MODIFIER|EML4|ENSG00000143924|transcript|ENST00000401738.3|protein_coding|18/23|n.2001-5107A>C||||||	EMAP like 4
102189	10_46269490_C_T	0.694444444444444	0	1	C|intron_variant|MODIFIER|EML4|ENSG00000143924|transcript|ENST00000318522.10|protein_coding|17/22|n.1968-2345T>C||||||,C|intron_variant|MODIFIER|EML4|ENSG00000143924|transcript|ENST00000402711.6|protein_coding|16/21|n.1794-2345T>C||||||,C|intron_variant|MODIFIER|EML4|ENSG00000143924|transcript|ENST00000406175.3|retained_intron|8/13|n.1303-2345T>C||||||,C|intron_variant|MODIFIER|EML4|ENSG00000143924|transcript|ENST00000401738.3|protein_coding|18/23|n.2001-2345T>C||||||	EMAP like 4
102190	10_46269521_T_C	0.576923076923077	0	1	G|intron_variant|MODIFIER|EML4|ENSG00000143924|transcript|ENST00000318522.10|protein_coding|18/22|n.2056+482A>G||||||,G|intron_variant|MODIFIER|EML4|ENSG00000143924|transcript|ENST00000402711.6|protein_coding|17/21|n.1882+482A>G||||||,G|intron_variant|MODIFIER|EML4|ENSG00000143924|transcript|ENST00000406175.3|retained_intron|9/13|n.1391+482A>G||||||,G|intron_variant|MODIFIER|EML4|ENSG00000143924|transcript|ENST00000401738.3|protein_coding|19/23|n.2089+482A>G||||||	EMAP like 4
102191	10_46269895_T_C	0.723404255319149	0	1	C|intron_variant|MODIFIER|EML4|ENSG00000143924|transcript|ENST00000318522.10|protein_coding|19/22|n.2154+2570T>C||||||,C|intron_variant|MODIFIER|EML4|ENSG00000143924|transcript|ENST00000402711.6|protein_coding|18/21|n.1980+2570T>C||||||,C|intron_variant|MODIFIER|EML4|ENSG00000143924|transcript|ENST00000406175.3|retained_intron|10/13|n.1489+2570T>C||||||,C|intron_variant|MODIFIER|EML4|ENSG00000143924|transcript|ENST00000401738.3|protein_coding|20/23|n.2187+2570T>C||||||	EMAP like 4
102192	10_46270344_T_A	0.5	0	1	A|intron_variant|MODIFIER|EML4|ENSG00000143924|transcript|ENST00000318522.10|protein_coding|20/22|n.2243-84C>A||||||,A|intron_variant|MODIFIER|EML4|ENSG00000143924|transcript|ENST00000402711.6|protein_coding|19/21|n.2069-84C>A||||||,A|intron_variant|MODIFIER|EML4|ENSG00000143924|transcript|ENST00000406175.3|retained_intron|11/13|n.1578-84C>A||||||,A|intron_variant|MODIFIER|EML4|ENSG00000143924|transcript|ENST00000401738.3|protein_coding|21/23|n.2276-84C>A||||||	EMAP like 4
102193	10_46270536_C_G	0.384615384615385	0	1	C|intron_variant|MODIFIER|COX7A2L|ENSG00000115944|transcript|ENST00000468711.5|protein_coding|2/2|n.193-1131C>G||||||	cytochrome c oxidase subunit 7A2 like
102194	10_46270804_C_A	0.516129032258065	0	1	C|intron_variant|MODIFIER|COX7A2L|ENSG00000115944|transcript|ENST00000468711.5|protein_coding|2/2|n.193-1812T>G||||||	cytochrome c oxidase subunit 7A2 like
102195	10_46270868_T_C	0.620689655172414	0	1	G|intron_variant|MODIFIER|COX7A2L|ENSG00000115944|transcript|ENST00000468711.5|protein_coding|2/2|n.193-4572T>C||||||	cytochrome c oxidase subunit 7A2 like
102196	10_46271080_C_G	0.396825396825397	0	0	G|intron_variant|MODIFIER|COX7A2L|ENSG00000115944|transcript|ENST00000468711.5|protein_coding|2/2|n.193-6688G>C||||||	cytochrome c oxidase subunit 7A2 like
102197	10_46271090_G_T	0.790322580645161	0	1	C|intron_variant|MODIFIER|COX7A2L|ENSG00000115944|transcript|ENST00000468711.5|protein_coding|2/2|n.192+7266C>G||||||	cytochrome c oxidase subunit 7A2 like
102198	10_46272236_C_T	0.344827586206897	0	1	G|3_prime_UTR_variant|MODIFIER|COX7A2L|ENSG00000115944|transcript|ENST00000234301.3|protein_coding|3/3|n.*213T>C|||||213|,G|3_prime_UTR_variant|MODIFIER|COX7A2L|ENSG00000115944|transcript|ENST00000378669.5|protein_coding|4/4|n.*213T>C|||||213|,G|3_prime_UTR_variant|MODIFIER|COX7A2L|ENSG00000115944|transcript|ENST00000464443.5|nonsense_mediated_decay|3/3|n.*590T>C|||||10036|,G|intron_variant|MODIFIER|COX7A2L|ENSG00000115944|transcript|ENST00000468711.5|protein_coding|2/2|n.192+2203T>C||||||,G|non_coding_transcript_exon_variant|MODIFIER|COX7A2L|ENSG00000115944|transcript|ENST00000234301.3|protein_coding|3/3|n.*213T>C||||||,G|non_coding_transcript_exon_variant|MODIFIER|COX7A2L|ENSG00000115944|transcript|ENST00000378669.5|protein_coding|4/4|n.*213T>C||||||,G|non_coding_transcript_exon_variant|MODIFIER|COX7A2L|ENSG00000115944|transcript|ENST00000482463.5|processed_transcript|3/3|n.1416T>C||||||,G|non_coding_transcript_exon_variant|MODIFIER|COX7A2L|ENSG00000115944|transcript|ENST00000464443.5|nonsense_mediated_decay|3/3|n.*590T>C||||||,G|non_coding_transcript_exon_variant|MODIFIER|COX7A2L|ENSG00000115944|transcript|ENST00000607768.1|processed_transcript|3/3|n.546T>C||||||	cytochrome c oxidase subunit 7A2 like
102199	10_46272245_A_G	0.424242424242424	0	1	A|intron_variant|MODIFIER|COX7A2L|ENSG00000115944|transcript|ENST00000234301.3|protein_coding|1/2|n.73-3184C>T||||||,A|intron_variant|MODIFIER|COX7A2L|ENSG00000115944|transcript|ENST00000463055.1|protein_coding|1/1|n.73-3184C>T||||||,A|intron_variant|MODIFIER|COX7A2L|ENSG00000115944|transcript|ENST00000378669.5|protein_coding|2/3|n.73-3184C>T||||||,A|intron_variant|MODIFIER|COX7A2L|ENSG00000115944|transcript|ENST00000482463.5|processed_transcript|1/2|n.933+2579C>T||||||,A|intron_variant|MODIFIER|COX7A2L|ENSG00000115944|transcript|ENST00000468711.5|protein_coding|1/2|n.61-3184C>T||||||,A|intron_variant|MODIFIER|COX7A2L|ENSG00000115944|transcript|ENST00000464443.5|nonsense_mediated_decay|1/2|n.*108-3184C>T||||||,A|intron_variant|MODIFIER|COX7A2L|ENSG00000115944|transcript|ENST00000607768.1|processed_transcript|1/2|n.64-3184C>T||||||	cytochrome c oxidase subunit 7A2 like
102200	10_46273038_A_C	0.652173913043478	0	1	T|intron_variant|MODIFIER|COX7A2L|ENSG00000115944|transcript|ENST00000234301.3|protein_coding|1/2|n.72+2776G>A||||||,T|intron_variant|MODIFIER|COX7A2L|ENSG00000115944|transcript|ENST00000463055.1|protein_coding|1/1|n.72+2776G>A||||||,T|intron_variant|MODIFIER|COX7A2L|ENSG00000115944|transcript|ENST00000378669.5|protein_coding|2/3|n.72+2776G>A||||||,T|intron_variant|MODIFIER|COX7A2L|ENSG00000115944|transcript|ENST00000482463.5|processed_transcript|1/2|n.933+792G>A||||||,T|intron_variant|MODIFIER|COX7A2L|ENSG00000115944|transcript|ENST00000468711.5|protein_coding|1/2|n.60+2776G>A||||||,T|intron_variant|MODIFIER|COX7A2L|ENSG00000115944|transcript|ENST00000464443.5|nonsense_mediated_decay|1/2|n.*107+2624G>A||||||,T|intron_variant|MODIFIER|COX7A2L|ENSG00000115944|transcript|ENST00000607768.1|processed_transcript|1/2|n.64-4971G>A||||||	cytochrome c oxidase subunit 7A2 like
102201	10_46273376_A_G	1	1	0	T|intron_variant|MODIFIER|COX7A2L|ENSG00000115944|transcript|ENST00000607768.1|processed_transcript|1/2|n.64-16037G>A||||||,T|intron_variant|MODIFIER|COX7A2L|ENSG00000115944|transcript|ENST00000423797.2|processed_transcript|4/4|n.607-3506G>A||||||	cytochrome c oxidase subunit 7A2 like
102202	10_46273537_A_G	0.725490196078431	0	1	A|intron_variant|MODIFIER|COX7A2L|ENSG00000115944|transcript|ENST00000607768.1|processed_transcript|1/2|n.63+15603C>T||||||,A|intron_variant|MODIFIER|COX7A2L|ENSG00000115944|transcript|ENST00000423797.2|processed_transcript|4/4|n.607-6968C>T||||||	cytochrome c oxidase subunit 7A2 like
102203	10_46273545_G_A	0.730769230769231	0	1	C|intron_variant|MODIFIER|COX7A2L|ENSG00000115944|transcript|ENST00000607768.1|processed_transcript|1/2|n.63+9745A>G||||||,C|intron_variant|MODIFIER|COX7A2L|ENSG00000115944|transcript|ENST00000423797.2|processed_transcript|4/4|n.606+9749A>G||||||	cytochrome c oxidase subunit 7A2 like
102204	10_46273761_T_C	0.795918367346939	0	1	A|intron_variant|MODIFIER|COX7A2L|ENSG00000115944|transcript|ENST00000607768.1|processed_transcript|1/2|n.63+4042C>T||||||,A|intron_variant|MODIFIER|COX7A2L|ENSG00000115944|transcript|ENST00000423797.2|processed_transcript|4/4|n.606+4046C>T||||||	cytochrome c oxidase subunit 7A2 like
102205	10_46274102_C_T	0.591836734693878	0	1	C|intron_variant|MODIFIER|COX7A2L|ENSG00000115944|transcript|ENST00000607768.1|processed_transcript|1/2|n.63+507A>G||||||,C|intron_variant|MODIFIER|COX7A2L|ENSG00000115944|transcript|ENST00000423797.2|processed_transcript|4/4|n.606+511A>G||||||	cytochrome c oxidase subunit 7A2 like
102206	10_46274198_T_A	0.65	0	1	A|intron_variant|MODIFIER|COX7A2L|ENSG00000115944|transcript|ENST00000423797.2|processed_transcript|3/4|n.399-8198C>T||||||	cytochrome c oxidase subunit 7A2 like
102207	10_46274408_T_C	0.904761904761905	0	1	G|intron_variant|MODIFIER|COX7A2L|ENSG00000115944|transcript|ENST00000423797.2|processed_transcript|3/4|n.399-8958T>C||||||	cytochrome c oxidase subunit 7A2 like
102208	10_46274751_A_G	0.764705882352941	0	1	T|intron_variant|MODIFIER|COX7A2L|ENSG00000115944|transcript|ENST00000423797.2|processed_transcript|3/4|n.398+7555G>A||||||	cytochrome c oxidase subunit 7A2 like
102209	10_46274796_G_A	1	1	1	T|intron_variant|MODIFIER|COX7A2L|ENSG00000115944|transcript|ENST00000423797.2|processed_transcript|1/4|n.268+2142G>A||||||	cytochrome c oxidase subunit 7A2 like
102210	10_46275417_A_G	0.655172413793103	0	1	C|intron_variant|MODIFIER|COX7A2L|ENSG00000115944|transcript|ENST00000423797.2|processed_transcript|1/4|n.268+1229A>G||||||	cytochrome c oxidase subunit 7A2 like
102211	10_46275426_T_C	1	1	0	INTERGENIC	NA
102212	10_46276034_G_A	0.651515151515151	0	1	INTERGENIC	NA
102213	10_46276920_G_T	0.612244897959184	0	0.981132075471698	C|3_prime_UTR_variant|MODIFIER|KCNG3|ENSG00000171126|transcript|ENST00000306078.2|protein_coding|2/2|n.*1457A>G|||||1457|,C|3_prime_UTR_variant|MODIFIER|KCNG3|ENSG00000171126|transcript|ENST00000394973.4|protein_coding|2/2|n.*1457A>G|||||1457|,C|non_coding_transcript_exon_variant|MODIFIER|KCNG3|ENSG00000171126|transcript|ENST00000306078.2|protein_coding|2/2|n.*1457A>G||||||,C|non_coding_transcript_exon_variant|MODIFIER|KCNG3|ENSG00000171126|transcript|ENST00000394973.4|protein_coding|2/2|n.*1457A>G||||||	potassium voltage-gated channel modifier subfamily G member 3
102214	10_46277639_C_G	0.346938775510204	0	0	T|3_prime_UTR_variant|MODIFIER|KCNG3|ENSG00000171126|transcript|ENST00000306078.2|protein_coding|2/2|n.*679T>A|||||679|,T|3_prime_UTR_variant|MODIFIER|KCNG3|ENSG00000171126|transcript|ENST00000394973.4|protein_coding|2/2|n.*679T>A|||||679|,T|non_coding_transcript_exon_variant|MODIFIER|KCNG3|ENSG00000171126|transcript|ENST00000306078.2|protein_coding|2/2|n.*679T>A||||||,T|non_coding_transcript_exon_variant|MODIFIER|KCNG3|ENSG00000171126|transcript|ENST00000394973.4|protein_coding|2/2|n.*679T>A||||||	potassium voltage-gated channel modifier subfamily G member 3
102215	10_46278156_A_G	0.693877551020408	0	1	A|intron_variant|MODIFIER|KCNG3|ENSG00000171126|transcript|ENST00000306078.2|protein_coding|1/1|n.666-859C>T||||||,A|intron_variant|MODIFIER|KCNG3|ENSG00000171126|transcript|ENST00000394973.4|protein_coding|1/1|n.633-859C>T||||||	potassium voltage-gated channel modifier subfamily G member 3
102216	10_46279091_G_C	0.672727272727273	0	1	G|intron_variant|MODIFIER|KCNG3|ENSG00000171126|transcript|ENST00000306078.2|protein_coding|1/1|n.666-3526T>C||||||,G|intron_variant|MODIFIER|KCNG3|ENSG00000171126|transcript|ENST00000394973.4|protein_coding|1/1|n.633-3526T>C||||||	potassium voltage-gated channel modifier subfamily G member 3
102217	10_46279254_G_T	0.732394366197183	0	1	T|intron_variant|MODIFIER|KCNG3|ENSG00000171126|transcript|ENST00000306078.2|protein_coding|1/1|n.666-5868G>A||||||,T|intron_variant|MODIFIER|KCNG3|ENSG00000171126|transcript|ENST00000394973.4|protein_coding|1/1|n.633-5868G>A||||||	potassium voltage-gated channel modifier subfamily G member 3
102218	10_46281108_A_C	1	0	0.972972972972973	A|intron_variant|MODIFIER|KCNG3|ENSG00000171126|transcript|ENST00000306078.2|protein_coding|1/1|n.666-19882A>T||||||,A|intron_variant|MODIFIER|KCNG3|ENSG00000171126|transcript|ENST00000394973.4|protein_coding|1/1|n.633-19882A>T||||||	potassium voltage-gated channel modifier subfamily G member 3
102219	10_46281263_A_G	1	1	0.972972972972973	A|intron_variant|MODIFIER|KCNG3|ENSG00000171126|transcript|ENST00000306078.2|protein_coding|1/1|n.665+22401G>T||||||,A|intron_variant|MODIFIER|KCNG3|ENSG00000171126|transcript|ENST00000394973.4|protein_coding|1/1|n.632+22434G>T||||||	potassium voltage-gated channel modifier subfamily G member 3
102220	10_46281491_G_C	1	1	1	C|intron_variant|MODIFIER|KCNG3|ENSG00000171126|transcript|ENST00000306078.2|protein_coding|1/1|n.665+22389T>G||||||,C|intron_variant|MODIFIER|KCNG3|ENSG00000171126|transcript|ENST00000394973.4|protein_coding|1/1|n.632+22422T>G||||||	potassium voltage-gated channel modifier subfamily G member 3
102221	10_46281637_C_G	1	0	0	C|intron_variant|MODIFIER|KCNG3|ENSG00000171126|transcript|ENST00000306078.2|protein_coding|1/1|n.665+20813A>G||||||,C|intron_variant|MODIFIER|KCNG3|ENSG00000171126|transcript|ENST00000394973.4|protein_coding|1/1|n.632+20846A>G||||||	potassium voltage-gated channel modifier subfamily G member 3
102222	10_46282441_T_G	1	0	0	C|intron_variant|MODIFIER|KCNG3|ENSG00000171126|transcript|ENST00000306078.2|protein_coding|1/1|n.665+9408A>G||||||,C|intron_variant|MODIFIER|KCNG3|ENSG00000171126|transcript|ENST00000394973.4|protein_coding|1/1|n.632+9441A>G||||||	potassium voltage-gated channel modifier subfamily G member 3
102223	10_46282770_C_G	1	1	1	G|intron_variant|MODIFIER|KCNG3|ENSG00000171126|transcript|ENST00000306078.2|protein_coding|1/1|n.665+3356T>C||||||,G|intron_variant|MODIFIER|KCNG3|ENSG00000171126|transcript|ENST00000394973.4|protein_coding|1/1|n.632+3389T>C||||||	potassium voltage-gated channel modifier subfamily G member 3
102224	10_46282957_G_A	0.2	0	0	T|intron_variant|MODIFIER|KCNG3|ENSG00000171126|transcript|ENST00000306078.2|protein_coding|1/1|n.665+3314G>A||||||,T|intron_variant|MODIFIER|KCNG3|ENSG00000171126|transcript|ENST00000394973.4|protein_coding|1/1|n.632+3347G>A||||||	potassium voltage-gated channel modifier subfamily G member 3
102225	10_46283064_G_C	1	1	1	C|intron_variant|MODIFIER|KCNG3|ENSG00000171126|transcript|ENST00000306078.2|protein_coding|1/1|n.665+656A>G||||||,C|intron_variant|MODIFIER|KCNG3|ENSG00000171126|transcript|ENST00000394973.4|protein_coding|1/1|n.632+689A>G||||||	potassium voltage-gated channel modifier subfamily G member 3
102226	10_46284758_C_G	1	1	1	C|5_prime_UTR_variant|MODIFIER|MTA3|ENSG00000057935|transcript|ENST00000405592.5|protein_coding|1/18|n.-606T>C|||||84546|,C|non_coding_transcript_exon_variant|MODIFIER|MTA3|ENSG00000057935|transcript|ENST00000405592.5|protein_coding|1/18|n.-606T>C||||||	metastasis associated 1 family member 3
102227	10_46287904_G_A	0.613333333333333	0	1	G|5_prime_UTR_variant|MODIFIER|MTA3|ENSG00000057935|transcript|ENST00000405592.5|protein_coding|1/18|n.-331A>G|||||84271|,G|non_coding_transcript_exon_variant|MODIFIER|MTA3|ENSG00000057935|transcript|ENST00000405592.5|protein_coding|1/18|n.-331A>G||||||	metastasis associated 1 family member 3
102228	10_46288429_A_T	0.660714285714286	0	1	C|5_prime_UTR_variant|MODIFIER|MTA3|ENSG00000057935|transcript|ENST00000405592.5|protein_coding|2/18|n.-166T>C|||||83950|,C|non_coding_transcript_exon_variant|MODIFIER|MTA3|ENSG00000057935|transcript|ENST00000405592.5|protein_coding|2/18|n.-166T>C||||||	metastasis associated 1 family member 3
102229	10_46292343_A_G	0.212121212121212	0	0	A|intron_variant|MODIFIER|MTA3|ENSG00000057935|transcript|ENST00000405592.5|protein_coding|2/17|n.-141+205G>A||||||	metastasis associated 1 family member 3
102230	10_46294474_A_G	0.346938775510204	0	1	C|intron_variant|MODIFIER|MTA3|ENSG00000057935|transcript|ENST00000405592.5|protein_coding|2/17|n.-141+15340T>C||||||	metastasis associated 1 family member 3
102231	10_46294670_T_G	0.358974358974359	0	1	T|intron_variant|MODIFIER|MTA3|ENSG00000057935|transcript|ENST00000405592.5|protein_coding|2/17|n.-141+16939C>T||||||	metastasis associated 1 family member 3
102232	10_46295747_A_T	0.283783783783784	0	0.971428571428571	C|intron_variant|MODIFIER|MTA3|ENSG00000057935|transcript|ENST00000405592.5|protein_coding|2/17|n.-141+19030G>C||||||	metastasis associated 1 family member 3
102233	10_46295928_C_T	0.294117647058824	0	0.977777777777778	C|intron_variant|MODIFIER|MTA3|ENSG00000057935|transcript|ENST00000405592.5|protein_coding|2/17|n.-141+21054G>C||||||	metastasis associated 1 family member 3
102234	10_46296332_A_C	0.267857142857143	0	0	C|intron_variant|MODIFIER|MTA3|ENSG00000057935|transcript|ENST00000405592.5|protein_coding|2/17|n.-141+21149T>C||||||	metastasis associated 1 family member 3
102235	10_46296464_C_T	0.333333333333333	0	0.96	G|intron_variant|MODIFIER|MTA3|ENSG00000057935|transcript|ENST00000405592.5|protein_coding|2/17|n.-141+25924A>G||||||	metastasis associated 1 family member 3
102236	10_46297484_A_G	0.525	0	0	T|intron_variant|MODIFIER|MTA3|ENSG00000057935|transcript|ENST00000405592.5|protein_coding|2/17|n.-141+26003C>T||||||	metastasis associated 1 family member 3
102237	10_46297622_T_A	0.266666666666667	0	1	A|intron_variant|MODIFIER|MTA3|ENSG00000057935|transcript|ENST00000405592.5|protein_coding|2/17|n.-141+28139G>A||||||	metastasis associated 1 family member 3
102238	10_46298306_A_G	0.42	0	1	T|intron_variant|MODIFIER|MTA3|ENSG00000057935|transcript|ENST00000405592.5|protein_coding|2/17|n.-140-36196C>T||||||	metastasis associated 1 family member 3
102239	10_46299119_G_A	0.390625	0	1	C|intron_variant|MODIFIER|MTA3|ENSG00000057935|transcript|ENST00000405592.5|protein_coding|2/17|n.-140-35647T>C||||||	metastasis associated 1 family member 3
102240	10_46299410_A_T	0.362068965517241	0	0	C|intron_variant|MODIFIER|MTA3|ENSG00000057935|transcript|ENST00000405592.5|protein_coding|2/17|n.-140-33896T>C||||||	metastasis associated 1 family member 3
102241	10_46300694_A_C	0.238095238095238	0	0	A|intron_variant|MODIFIER|MTA3|ENSG00000057935|transcript|ENST00000405592.5|protein_coding|2/17|n.-140-33457G>A||||||	metastasis associated 1 family member 3
102242	10_46300928_T_C	0.25	0	0	A|intron_variant|MODIFIER|MTA3|ENSG00000057935|transcript|ENST00000405592.5|protein_coding|2/17|n.-140-31258G>A||||||	metastasis associated 1 family member 3
102243	10_46303946_A_G	0.220338983050847	0.357142857142857	0	G|intron_variant|MODIFIER|MTA3|ENSG00000057935|transcript|ENST00000405592.5|protein_coding|2/17|n.-140-28554A>G||||||	metastasis associated 1 family member 3
102244	10_46304231_G_A	0.403846153846154	0	0	C|intron_variant|MODIFIER|MTA3|ENSG00000057935|transcript|ENST00000405592.5|protein_coding|2/17|n.-140-24575T>C||||||	metastasis associated 1 family member 3
102245	10_46304376_T_A	0.208333333333333	0	0	T|intron_variant|MODIFIER|MTA3|ENSG00000057935|transcript|ENST00000405592.5|protein_coding|2/17|n.-140-23702C>T||||||	metastasis associated 1 family member 3
102246	10_46304416_A_G	0.230769230769231	0	0	T|intron_variant|MODIFIER|MTA3|ENSG00000057935|transcript|ENST00000405592.5|protein_coding|2/17|n.-140-13038C>T||||||	metastasis associated 1 family member 3
102247	10_46306059_C_T	0.26	0	0	T|intron_variant|MODIFIER|MTA3|ENSG00000057935|transcript|ENST00000406652.5|protein_coding|2/16|n.-72-4198G>T||||||,T|intron_variant|MODIFIER|MTA3|ENSG00000057935|transcript|ENST00000407270.7|protein_coding|2/13|n.97-4198G>T||||||,T|intron_variant|MODIFIER|MTA3|ENSG00000057935|transcript|ENST00000405592.5|protein_coding|3/17|n.-72-4198G>T||||||,T|intron_variant|MODIFIER|MTA3|ENSG00000057935|transcript|ENST00000484780.5|processed_transcript|2/5|n.185-4198G>T||||||,T|intron_variant|MODIFIER|MTA3|ENSG00000057935|transcript|ENST00000433553.5|protein_coding|2/3|n.-72-4198G>T||||||,T|intron_variant|MODIFIER|MTA3|ENSG00000057935|transcript|ENST00000461256.5|processed_transcript|2/6|n.127+4405G>T||||||,T|intron_variant|MODIFIER|MTA3|ENSG00000057935|transcript|ENST00000405094.2|protein_coding|2/16|n.97-4198G>T||||||,T|intron_variant|MODIFIER|MTA3|ENSG00000057935|transcript|ENST00000454356.5|nonsense_mediated_decay|2/13|n.97-4198G>T||||||,T|intron_variant|MODIFIER|MTA3|ENSG00000057935|transcript|ENST00000406911.5|protein_coding|2/13|n.97-4198G>T||||||,T|intron_variant|MODIFIER|MTA3|ENSG00000057935|transcript|ENST00000409019.5|nonsense_mediated_decay|2/17|n.97-4198G>T||||||,T|intron_variant|MODIFIER|MTA3|ENSG00000057935|transcript|ENST00000430763.5|nonsense_mediated_decay|2/8|n.97-4198G>T||||||,T|intron_variant|MODIFIER|MTA3|ENSG00000057935|transcript|ENST00000493983.1|processed_transcript|1/4|n.69-4198G>T||||||	metastasis associated 1 family member 3
102248	10_46306719_A_G	0.294117647058824	1	0.5	T|intron_variant|MODIFIER|MTA3|ENSG00000057935|transcript|ENST00000406652.5|protein_coding|2/16|n.-72-2816C>T||||||,T|intron_variant|MODIFIER|MTA3|ENSG00000057935|transcript|ENST00000407270.7|protein_coding|2/13|n.97-2816C>T||||||,T|intron_variant|MODIFIER|MTA3|ENSG00000057935|transcript|ENST00000405592.5|protein_coding|3/17|n.-72-2816C>T||||||,T|intron_variant|MODIFIER|MTA3|ENSG00000057935|transcript|ENST00000484780.5|processed_transcript|2/5|n.185-2816C>T||||||,T|intron_variant|MODIFIER|MTA3|ENSG00000057935|transcript|ENST00000433553.5|protein_coding|2/3|n.-72-2816C>T||||||,T|intron_variant|MODIFIER|MTA3|ENSG00000057935|transcript|ENST00000461256.5|processed_transcript|2/6|n.127+5787C>T||||||,T|intron_variant|MODIFIER|MTA3|ENSG00000057935|transcript|ENST00000405094.2|protein_coding|2/16|n.97-2816C>T||||||,T|intron_variant|MODIFIER|MTA3|ENSG00000057935|transcript|ENST00000454356.5|nonsense_mediated_decay|2/13|n.97-2816C>T||||||,T|intron_variant|MODIFIER|MTA3|ENSG00000057935|transcript|ENST00000406911.5|protein_coding|2/13|n.97-2816C>T||||||,T|intron_variant|MODIFIER|MTA3|ENSG00000057935|transcript|ENST00000409019.5|nonsense_mediated_decay|2/17|n.97-2816C>T||||||,T|intron_variant|MODIFIER|MTA3|ENSG00000057935|transcript|ENST00000430763.5|nonsense_mediated_decay|2/8|n.97-2816C>T||||||,T|intron_variant|MODIFIER|MTA3|ENSG00000057935|transcript|ENST00000493983.1|processed_transcript|1/4|n.69-2816C>T||||||	metastasis associated 1 family member 3
102249	10_46313639_T_G	0.757142857142857	0	1	T|intron_variant|MODIFIER|MTA3|ENSG00000057935|transcript|ENST00000406652.5|protein_coding|3/16|n.22+5066C>T||||||,T|intron_variant|MODIFIER|MTA3|ENSG00000057935|transcript|ENST00000407270.7|protein_coding|3/13|n.190+5066C>T||||||,T|intron_variant|MODIFIER|MTA3|ENSG00000057935|transcript|ENST00000405592.5|protein_coding|4/17|n.22+5066C>T||||||,T|intron_variant|MODIFIER|MTA3|ENSG00000057935|transcript|ENST00000484780.5|processed_transcript|3/5|n.278+5066C>T||||||,T|intron_variant|MODIFIER|MTA3|ENSG00000057935|transcript|ENST00000433553.5|protein_coding|3/3|n.22+5066C>T||||||,T|intron_variant|MODIFIER|MTA3|ENSG00000057935|transcript|ENST00000461256.5|processed_transcript|2/6|n.127+13762C>T||||||,T|intron_variant|MODIFIER|MTA3|ENSG00000057935|transcript|ENST00000405094.2|protein_coding|3/16|n.190+5066C>T||||||,T|intron_variant|MODIFIER|MTA3|ENSG00000057935|transcript|ENST00000454356.5|nonsense_mediated_decay|3/13|n.190+5066C>T||||||,T|intron_variant|MODIFIER|MTA3|ENSG00000057935|transcript|ENST00000406911.5|protein_coding|3/13|n.190+5066C>T||||||,T|intron_variant|MODIFIER|MTA3|ENSG00000057935|transcript|ENST00000409019.5|nonsense_mediated_decay|3/17|n.190+5066C>T||||||,T|intron_variant|MODIFIER|MTA3|ENSG00000057935|transcript|ENST00000430763.5|nonsense_mediated_decay|4/8|n.*41+2358C>T||||||,T|intron_variant|MODIFIER|MTA3|ENSG00000057935|transcript|ENST00000493983.1|processed_transcript|2/4|n.162+5066C>T||||||	metastasis associated 1 family member 3
102250	10_46318599_C_T	0.266666666666667	0	0	A|intron_variant|MODIFIER|MTA3|ENSG00000057935|transcript|ENST00000406652.5|protein_coding|3/16|n.22+5323G>A||||||,A|intron_variant|MODIFIER|MTA3|ENSG00000057935|transcript|ENST00000407270.7|protein_coding|3/13|n.190+5323G>A||||||,A|intron_variant|MODIFIER|MTA3|ENSG00000057935|transcript|ENST00000405592.5|protein_coding|4/17|n.22+5323G>A||||||,A|intron_variant|MODIFIER|MTA3|ENSG00000057935|transcript|ENST00000484780.5|processed_transcript|3/5|n.278+5323G>A||||||,A|intron_variant|MODIFIER|MTA3|ENSG00000057935|transcript|ENST00000433553.5|protein_coding|3/3|n.22+5323G>A||||||,A|intron_variant|MODIFIER|MTA3|ENSG00000057935|transcript|ENST00000461256.5|processed_transcript|2/6|n.127+14019G>A||||||,A|intron_variant|MODIFIER|MTA3|ENSG00000057935|transcript|ENST00000405094.2|protein_coding|3/16|n.190+5323G>A||||||,A|intron_variant|MODIFIER|MTA3|ENSG00000057935|transcript|ENST00000454356.5|nonsense_mediated_decay|3/13|n.190+5323G>A||||||,A|intron_variant|MODIFIER|MTA3|ENSG00000057935|transcript|ENST00000406911.5|protein_coding|3/13|n.190+5323G>A||||||,A|intron_variant|MODIFIER|MTA3|ENSG00000057935|transcript|ENST00000409019.5|nonsense_mediated_decay|3/17|n.190+5323G>A||||||,A|intron_variant|MODIFIER|MTA3|ENSG00000057935|transcript|ENST00000430763.5|nonsense_mediated_decay|4/8|n.*41+2615G>A||||||,A|intron_variant|MODIFIER|MTA3|ENSG00000057935|transcript|ENST00000493983.1|processed_transcript|2/4|n.162+5323G>A||||||	metastasis associated 1 family member 3
102251	10_46320892_C_T	0.349206349206349	1	1	G|intron_variant|MODIFIER|MTA3|ENSG00000057935|transcript|ENST00000406652.5|protein_coding|3/16|n.22+9830A>G||||||,G|intron_variant|MODIFIER|MTA3|ENSG00000057935|transcript|ENST00000407270.7|protein_coding|3/13|n.190+9830A>G||||||,G|intron_variant|MODIFIER|MTA3|ENSG00000057935|transcript|ENST00000405592.5|protein_coding|4/17|n.22+9830A>G||||||,G|intron_variant|MODIFIER|MTA3|ENSG00000057935|transcript|ENST00000484780.5|processed_transcript|3/5|n.278+9830A>G||||||,G|intron_variant|MODIFIER|MTA3|ENSG00000057935|transcript|ENST00000433553.5|protein_coding|3/3|n.22+9830A>G||||||,G|intron_variant|MODIFIER|MTA3|ENSG00000057935|transcript|ENST00000461256.5|processed_transcript|2/6|n.127+18526A>G||||||,G|intron_variant|MODIFIER|MTA3|ENSG00000057935|transcript|ENST00000405094.2|protein_coding|3/16|n.190+9830A>G||||||,G|intron_variant|MODIFIER|MTA3|ENSG00000057935|transcript|ENST00000454356.5|nonsense_mediated_decay|3/13|n.190+9830A>G||||||,G|intron_variant|MODIFIER|MTA3|ENSG00000057935|transcript|ENST00000406911.5|protein_coding|3/13|n.190+9830A>G||||||,G|intron_variant|MODIFIER|MTA3|ENSG00000057935|transcript|ENST00000409019.5|nonsense_mediated_decay|3/17|n.190+9830A>G||||||,G|intron_variant|MODIFIER|MTA3|ENSG00000057935|transcript|ENST00000430763.5|nonsense_mediated_decay|4/8|n.*41+7122A>G||||||,G|intron_variant|MODIFIER|MTA3|ENSG00000057935|transcript|ENST00000493983.1|processed_transcript|2/4|n.162+9830A>G||||||	metastasis associated 1 family member 3
102252	10_46321709_A_T	0.25	1	1	T|intron_variant|MODIFIER|MTA3|ENSG00000057935|transcript|ENST00000406652.5|protein_coding|3/16|n.23-12753A>T||||||,T|intron_variant|MODIFIER|MTA3|ENSG00000057935|transcript|ENST00000407270.7|protein_coding|3/13|n.191-12753A>T||||||,T|intron_variant|MODIFIER|MTA3|ENSG00000057935|transcript|ENST00000405592.5|protein_coding|4/17|n.23-12753A>T||||||,T|intron_variant|MODIFIER|MTA3|ENSG00000057935|transcript|ENST00000484780.5|processed_transcript|3/5|n.278+17505A>T||||||,T|intron_variant|MODIFIER|MTA3|ENSG00000057935|transcript|ENST00000433553.5|protein_coding|3/3|n.23-12753A>T||||||,T|intron_variant|MODIFIER|MTA3|ENSG00000057935|transcript|ENST00000461256.5|processed_transcript|2/6|n.128-12753A>T||||||,T|intron_variant|MODIFIER|MTA3|ENSG00000057935|transcript|ENST00000405094.2|protein_coding|3/16|n.191-12753A>T||||||,T|intron_variant|MODIFIER|MTA3|ENSG00000057935|transcript|ENST00000454356.5|nonsense_mediated_decay|3/13|n.191-12753A>T||||||,T|intron_variant|MODIFIER|MTA3|ENSG00000057935|transcript|ENST00000406911.5|protein_coding|3/13|n.191-12753A>T||||||,T|intron_variant|MODIFIER|MTA3|ENSG00000057935|transcript|ENST00000409019.5|nonsense_mediated_decay|3/17|n.191-12753A>T||||||,T|intron_variant|MODIFIER|MTA3|ENSG00000057935|transcript|ENST00000430763.5|nonsense_mediated_decay|4/8|n.*42-12753A>T||||||,T|intron_variant|MODIFIER|MTA3|ENSG00000057935|transcript|ENST00000493983.1|processed_transcript|2/4|n.163-12753A>T||||||	metastasis associated 1 family member 3
102253	10_46323486_A_C	0.269230769230769	1	1	G|intron_variant|MODIFIER|MTA3|ENSG00000057935|transcript|ENST00000406652.5|protein_coding|3/16|n.23-10728A>G||||||,G|intron_variant|MODIFIER|MTA3|ENSG00000057935|transcript|ENST00000407270.7|protein_coding|3/13|n.191-10728A>G||||||,G|intron_variant|MODIFIER|MTA3|ENSG00000057935|transcript|ENST00000405592.5|protein_coding|4/17|n.23-10728A>G||||||,G|intron_variant|MODIFIER|MTA3|ENSG00000057935|transcript|ENST00000484780.5|processed_transcript|3/5|n.278+19530A>G||||||,G|intron_variant|MODIFIER|MTA3|ENSG00000057935|transcript|ENST00000433553.5|protein_coding|3/3|n.23-10728A>G||||||,G|intron_variant|MODIFIER|MTA3|ENSG00000057935|transcript|ENST00000461256.5|processed_transcript|2/6|n.128-10728A>G||||||,G|intron_variant|MODIFIER|MTA3|ENSG00000057935|transcript|ENST00000405094.2|protein_coding|3/16|n.191-10728A>G||||||,G|intron_variant|MODIFIER|MTA3|ENSG00000057935|transcript|ENST00000454356.5|nonsense_mediated_decay|3/13|n.191-10728A>G||||||,G|intron_variant|MODIFIER|MTA3|ENSG00000057935|transcript|ENST00000406911.5|protein_coding|3/13|n.191-10728A>G||||||,G|intron_variant|MODIFIER|MTA3|ENSG00000057935|transcript|ENST00000409019.5|nonsense_mediated_decay|3/17|n.191-10728A>G||||||,G|intron_variant|MODIFIER|MTA3|ENSG00000057935|transcript|ENST00000430763.5|nonsense_mediated_decay|4/8|n.*42-10728A>G||||||,G|intron_variant|MODIFIER|MTA3|ENSG00000057935|transcript|ENST00000493983.1|processed_transcript|2/4|n.163-10728A>G||||||	metastasis associated 1 family member 3
102254	10_46324033_G_A	0.392857142857143	1	1	G|intron_variant|MODIFIER|MTA3|ENSG00000057935|transcript|ENST00000406652.5|protein_coding|3/16|n.23-9679T>G||||||,G|intron_variant|MODIFIER|MTA3|ENSG00000057935|transcript|ENST00000407270.7|protein_coding|3/13|n.191-9679T>G||||||,G|intron_variant|MODIFIER|MTA3|ENSG00000057935|transcript|ENST00000405592.5|protein_coding|4/17|n.23-9679T>G||||||,G|intron_variant|MODIFIER|MTA3|ENSG00000057935|transcript|ENST00000484780.5|processed_transcript|3/5|n.278+20579T>G||||||,G|intron_variant|MODIFIER|MTA3|ENSG00000057935|transcript|ENST00000433553.5|protein_coding|3/3|n.23-9679T>G||||||,G|intron_variant|MODIFIER|MTA3|ENSG00000057935|transcript|ENST00000461256.5|processed_transcript|2/6|n.128-9679T>G||||||,G|intron_variant|MODIFIER|MTA3|ENSG00000057935|transcript|ENST00000405094.2|protein_coding|3/16|n.191-9679T>G||||||,G|intron_variant|MODIFIER|MTA3|ENSG00000057935|transcript|ENST00000454356.5|nonsense_mediated_decay|3/13|n.191-9679T>G||||||,G|intron_variant|MODIFIER|MTA3|ENSG00000057935|transcript|ENST00000406911.5|protein_coding|3/13|n.191-9679T>G||||||,G|intron_variant|MODIFIER|MTA3|ENSG00000057935|transcript|ENST00000409019.5|nonsense_mediated_decay|3/17|n.191-9679T>G||||||,G|intron_variant|MODIFIER|MTA3|ENSG00000057935|transcript|ENST00000430763.5|nonsense_mediated_decay|4/8|n.*42-9679T>G||||||,G|intron_variant|MODIFIER|MTA3|ENSG00000057935|transcript|ENST00000493983.1|processed_transcript|2/4|n.163-9679T>G||||||	metastasis associated 1 family member 3
102255	10_46330039_G_A	0.307692307692308	1	1	G|intron_variant|MODIFIER|MTA3|ENSG00000057935|transcript|ENST00000406652.5|protein_coding|3/16|n.23-6433A>G||||||,G|intron_variant|MODIFIER|MTA3|ENSG00000057935|transcript|ENST00000407270.7|protein_coding|3/13|n.191-6433A>G||||||,G|intron_variant|MODIFIER|MTA3|ENSG00000057935|transcript|ENST00000405592.5|protein_coding|4/17|n.23-6433A>G||||||,G|intron_variant|MODIFIER|MTA3|ENSG00000057935|transcript|ENST00000484780.5|processed_transcript|3/5|n.278+23825A>G||||||,G|intron_variant|MODIFIER|MTA3|ENSG00000057935|transcript|ENST00000433553.5|protein_coding|3/3|n.23-6433A>G||||||,G|intron_variant|MODIFIER|MTA3|ENSG00000057935|transcript|ENST00000461256.5|processed_transcript|2/6|n.128-6433A>G||||||,G|intron_variant|MODIFIER|MTA3|ENSG00000057935|transcript|ENST00000405094.2|protein_coding|3/16|n.191-6433A>G||||||,G|intron_variant|MODIFIER|MTA3|ENSG00000057935|transcript|ENST00000454356.5|nonsense_mediated_decay|3/13|n.191-6433A>G||||||,G|intron_variant|MODIFIER|MTA3|ENSG00000057935|transcript|ENST00000406911.5|protein_coding|3/13|n.191-6433A>G||||||,G|intron_variant|MODIFIER|MTA3|ENSG00000057935|transcript|ENST00000409019.5|nonsense_mediated_decay|3/17|n.191-6433A>G||||||,G|intron_variant|MODIFIER|MTA3|ENSG00000057935|transcript|ENST00000430763.5|nonsense_mediated_decay|4/8|n.*42-6433A>G||||||,G|intron_variant|MODIFIER|MTA3|ENSG00000057935|transcript|ENST00000493983.1|processed_transcript|2/4|n.163-6433A>G||||||	metastasis associated 1 family member 3
102256	10_46330334_A_G	0.28125	1	1	C|intron_variant|MODIFIER|MTA3|ENSG00000057935|transcript|ENST00000406652.5|protein_coding|3/16|n.23-2175G>C||||||,C|intron_variant|MODIFIER|MTA3|ENSG00000057935|transcript|ENST00000407270.7|protein_coding|3/13|n.191-2175G>C||||||,C|intron_variant|MODIFIER|MTA3|ENSG00000057935|transcript|ENST00000405592.5|protein_coding|4/17|n.23-2175G>C||||||,C|intron_variant|MODIFIER|MTA3|ENSG00000057935|transcript|ENST00000484780.5|processed_transcript|3/5|n.278+28083G>C||||||,C|intron_variant|MODIFIER|MTA3|ENSG00000057935|transcript|ENST00000433553.5|protein_coding|3/3|n.23-2175G>C||||||,C|intron_variant|MODIFIER|MTA3|ENSG00000057935|transcript|ENST00000461256.5|processed_transcript|2/6|n.128-2175G>C||||||,C|intron_variant|MODIFIER|MTA3|ENSG00000057935|transcript|ENST00000405094.2|protein_coding|3/16|n.191-2175G>C||||||,C|intron_variant|MODIFIER|MTA3|ENSG00000057935|transcript|ENST00000454356.5|nonsense_mediated_decay|3/13|n.191-2175G>C||||||,C|intron_variant|MODIFIER|MTA3|ENSG00000057935|transcript|ENST00000406911.5|protein_coding|3/13|n.191-2175G>C||||||,C|intron_variant|MODIFIER|MTA3|ENSG00000057935|transcript|ENST00000409019.5|nonsense_mediated_decay|3/17|n.191-2175G>C||||||,C|intron_variant|MODIFIER|MTA3|ENSG00000057935|transcript|ENST00000430763.5|nonsense_mediated_decay|4/8|n.*42-2175G>C||||||,C|intron_variant|MODIFIER|MTA3|ENSG00000057935|transcript|ENST00000493983.1|processed_transcript|2/4|n.163-2175G>C||||||	metastasis associated 1 family member 3
102257	10_46331654_C_T	0.392156862745098	1	0.317073170731707	T|intron_variant|MODIFIER|MTA3|ENSG00000057935|transcript|ENST00000406652.5|protein_coding|3/16|n.23-1158C>T||||||,T|intron_variant|MODIFIER|MTA3|ENSG00000057935|transcript|ENST00000407270.7|protein_coding|3/13|n.191-1158C>T||||||,T|intron_variant|MODIFIER|MTA3|ENSG00000057935|transcript|ENST00000405592.5|protein_coding|4/17|n.23-1158C>T||||||,T|intron_variant|MODIFIER|MTA3|ENSG00000057935|transcript|ENST00000484780.5|processed_transcript|3/5|n.278+29100C>T||||||,T|intron_variant|MODIFIER|MTA3|ENSG00000057935|transcript|ENST00000433553.5|protein_coding|3/3|n.23-1158C>T||||||,T|intron_variant|MODIFIER|MTA3|ENSG00000057935|transcript|ENST00000461256.5|processed_transcript|2/6|n.128-1158C>T||||||,T|intron_variant|MODIFIER|MTA3|ENSG00000057935|transcript|ENST00000405094.2|protein_coding|3/16|n.191-1158C>T||||||,T|intron_variant|MODIFIER|MTA3|ENSG00000057935|transcript|ENST00000454356.5|nonsense_mediated_decay|3/13|n.191-1158C>T||||||,T|intron_variant|MODIFIER|MTA3|ENSG00000057935|transcript|ENST00000406911.5|protein_coding|3/13|n.191-1158C>T||||||,T|intron_variant|MODIFIER|MTA3|ENSG00000057935|transcript|ENST00000409019.5|nonsense_mediated_decay|3/17|n.191-1158C>T||||||,T|intron_variant|MODIFIER|MTA3|ENSG00000057935|transcript|ENST00000430763.5|nonsense_mediated_decay|4/8|n.*42-1158C>T||||||,T|intron_variant|MODIFIER|MTA3|ENSG00000057935|transcript|ENST00000493983.1|processed_transcript|2/4|n.163-1158C>T||||||	metastasis associated 1 family member 3
102258	10_46331669_T_C	0.4	1	1	G|intron_variant|MODIFIER|MTA3|ENSG00000057935|transcript|ENST00000406652.5|protein_coding|4/16|n.149+767A>G||||||,G|intron_variant|MODIFIER|MTA3|ENSG00000057935|transcript|ENST00000407270.7|protein_coding|4/13|n.317+767A>G||||||,G|intron_variant|MODIFIER|MTA3|ENSG00000057935|transcript|ENST00000405592.5|protein_coding|5/17|n.149+767A>G||||||,G|intron_variant|MODIFIER|MTA3|ENSG00000057935|transcript|ENST00000484780.5|processed_transcript|3/5|n.279-29822A>G||||||,G|intron_variant|MODIFIER|MTA3|ENSG00000057935|transcript|ENST00000461256.5|processed_transcript|3/6|n.254+767A>G||||||,G|intron_variant|MODIFIER|MTA3|ENSG00000057935|transcript|ENST00000405094.2|protein_coding|4/16|n.317+767A>G||||||,G|intron_variant|MODIFIER|MTA3|ENSG00000057935|transcript|ENST00000454356.5|nonsense_mediated_decay|4/13|n.317+767A>G||||||,G|intron_variant|MODIFIER|MTA3|ENSG00000057935|transcript|ENST00000406911.5|protein_coding|4/13|n.317+767A>G||||||,G|intron_variant|MODIFIER|MTA3|ENSG00000057935|transcript|ENST00000409019.5|nonsense_mediated_decay|4/17|n.317+767A>G||||||,G|intron_variant|MODIFIER|MTA3|ENSG00000057935|transcript|ENST00000430763.5|nonsense_mediated_decay|5/8|n.*168+767A>G||||||,G|intron_variant|MODIFIER|MTA3|ENSG00000057935|transcript|ENST00000493983.1|processed_transcript|3/4|n.289+767A>G||||||	metastasis associated 1 family member 3
102259	10_46332377_C_T	0.255813953488372	1	1	T|intron_variant|MODIFIER|MTA3|ENSG00000057935|transcript|ENST00000406652.5|protein_coding|4/16|n.149+2429A>T||||||,T|intron_variant|MODIFIER|MTA3|ENSG00000057935|transcript|ENST00000407270.7|protein_coding|4/13|n.317+2429A>T||||||,T|intron_variant|MODIFIER|MTA3|ENSG00000057935|transcript|ENST00000405592.5|protein_coding|5/17|n.149+2429A>T||||||,T|intron_variant|MODIFIER|MTA3|ENSG00000057935|transcript|ENST00000484780.5|processed_transcript|3/5|n.279-28160A>T||||||,T|intron_variant|MODIFIER|MTA3|ENSG00000057935|transcript|ENST00000461256.5|processed_transcript|3/6|n.254+2429A>T||||||,T|intron_variant|MODIFIER|MTA3|ENSG00000057935|transcript|ENST00000405094.2|protein_coding|4/16|n.317+2429A>T||||||,T|intron_variant|MODIFIER|MTA3|ENSG00000057935|transcript|ENST00000454356.5|nonsense_mediated_decay|4/13|n.317+2429A>T||||||,T|intron_variant|MODIFIER|MTA3|ENSG00000057935|transcript|ENST00000406911.5|protein_coding|4/13|n.317+2429A>T||||||,T|intron_variant|MODIFIER|MTA3|ENSG00000057935|transcript|ENST00000409019.5|nonsense_mediated_decay|4/17|n.317+2429A>T||||||,T|intron_variant|MODIFIER|MTA3|ENSG00000057935|transcript|ENST00000430763.5|nonsense_mediated_decay|5/8|n.*168+2429A>T||||||,T|intron_variant|MODIFIER|MTA3|ENSG00000057935|transcript|ENST00000493983.1|processed_transcript|3/4|n.289+2429A>T||||||	metastasis associated 1 family member 3
102260	10_46367746_T_G	0.365853658536585	1	1	T|intron_variant|MODIFIER|MTA3|ENSG00000057935|transcript|ENST00000406652.5|protein_coding|4/16|n.149+13861C>T||||||,T|intron_variant|MODIFIER|MTA3|ENSG00000057935|transcript|ENST00000407270.7|protein_coding|4/13|n.317+13861C>T||||||,T|intron_variant|MODIFIER|MTA3|ENSG00000057935|transcript|ENST00000405592.5|protein_coding|5/17|n.149+13861C>T||||||,T|intron_variant|MODIFIER|MTA3|ENSG00000057935|transcript|ENST00000484780.5|processed_transcript|3/5|n.279-16728C>T||||||,T|intron_variant|MODIFIER|MTA3|ENSG00000057935|transcript|ENST00000491314.1|processed_transcript|1/2|n.520+9251C>T||||||,T|intron_variant|MODIFIER|MTA3|ENSG00000057935|transcript|ENST00000461256.5|processed_transcript|3/6|n.254+13861C>T||||||,T|intron_variant|MODIFIER|MTA3|ENSG00000057935|transcript|ENST00000405094.2|protein_coding|4/16|n.317+13861C>T||||||,T|intron_variant|MODIFIER|MTA3|ENSG00000057935|transcript|ENST00000454356.5|nonsense_mediated_decay|4/13|n.317+13861C>T||||||,T|intron_variant|MODIFIER|MTA3|ENSG00000057935|transcript|ENST00000406911.5|protein_coding|4/13|n.317+13861C>T||||||,T|intron_variant|MODIFIER|MTA3|ENSG00000057935|transcript|ENST00000409019.5|nonsense_mediated_decay|4/17|n.317+13861C>T||||||,T|intron_variant|MODIFIER|MTA3|ENSG00000057935|transcript|ENST00000430763.5|nonsense_mediated_decay|5/8|n.*168+13861C>T||||||,T|intron_variant|MODIFIER|MTA3|ENSG00000057935|transcript|ENST00000493983.1|processed_transcript|3/4|n.289+13861C>T||||||	metastasis associated 1 family member 3
102261	10_46369091_T_C	0.219512195121951	0	1	G|intron_variant|MODIFIER|MTA3|ENSG00000057935|transcript|ENST00000406652.5|protein_coding|4/16|n.149+14504A>G||||||,G|intron_variant|MODIFIER|MTA3|ENSG00000057935|transcript|ENST00000407270.7|protein_coding|4/13|n.317+14504A>G||||||,G|intron_variant|MODIFIER|MTA3|ENSG00000057935|transcript|ENST00000405592.5|protein_coding|5/17|n.149+14504A>G||||||,G|intron_variant|MODIFIER|MTA3|ENSG00000057935|transcript|ENST00000484780.5|processed_transcript|3/5|n.279-16085A>G||||||,G|intron_variant|MODIFIER|MTA3|ENSG00000057935|transcript|ENST00000491314.1|processed_transcript|1/2|n.520+9894A>G||||||,G|intron_variant|MODIFIER|MTA3|ENSG00000057935|transcript|ENST00000461256.5|processed_transcript|3/6|n.254+14504A>G||||||,G|intron_variant|MODIFIER|MTA3|ENSG00000057935|transcript|ENST00000405094.2|protein_coding|4/16|n.317+14504A>G||||||,G|intron_variant|MODIFIER|MTA3|ENSG00000057935|transcript|ENST00000454356.5|nonsense_mediated_decay|4/13|n.317+14504A>G||||||,G|intron_variant|MODIFIER|MTA3|ENSG00000057935|transcript|ENST00000406911.5|protein_coding|4/13|n.317+14504A>G||||||,G|intron_variant|MODIFIER|MTA3|ENSG00000057935|transcript|ENST00000409019.5|nonsense_mediated_decay|4/17|n.317+14504A>G||||||,G|intron_variant|MODIFIER|MTA3|ENSG00000057935|transcript|ENST00000430763.5|nonsense_mediated_decay|5/8|n.*168+14504A>G||||||,G|intron_variant|MODIFIER|MTA3|ENSG00000057935|transcript|ENST00000493983.1|processed_transcript|3/4|n.289+14504A>G||||||	metastasis associated 1 family member 3
102262	10_46377906_A_C	0.307692307692308	0	0	G|intron_variant|MODIFIER|MTA3|ENSG00000057935|transcript|ENST00000406652.5|protein_coding|4/16|n.150-11105A>G||||||,G|intron_variant|MODIFIER|MTA3|ENSG00000057935|transcript|ENST00000407270.7|protein_coding|4/13|n.318-11105A>G||||||,G|intron_variant|MODIFIER|MTA3|ENSG00000057935|transcript|ENST00000405592.5|protein_coding|5/17|n.150-11105A>G||||||,G|intron_variant|MODIFIER|MTA3|ENSG00000057935|transcript|ENST00000484780.5|processed_transcript|3/5|n.279-11105A>G||||||,G|intron_variant|MODIFIER|MTA3|ENSG00000057935|transcript|ENST00000491314.1|processed_transcript|1/2|n.521-11105A>G||||||,G|intron_variant|MODIFIER|MTA3|ENSG00000057935|transcript|ENST00000461256.5|processed_transcript|3/6|n.255-11105A>G||||||,G|intron_variant|MODIFIER|MTA3|ENSG00000057935|transcript|ENST00000405094.2|protein_coding|4/16|n.318-11105A>G||||||,G|intron_variant|MODIFIER|MTA3|ENSG00000057935|transcript|ENST00000454356.5|nonsense_mediated_decay|4/13|n.318-11105A>G||||||,G|intron_variant|MODIFIER|MTA3|ENSG00000057935|transcript|ENST00000406911.5|protein_coding|4/13|n.318-11105A>G||||||,G|intron_variant|MODIFIER|MTA3|ENSG00000057935|transcript|ENST00000409019.5|nonsense_mediated_decay|4/17|n.318-11105A>G||||||,G|intron_variant|MODIFIER|MTA3|ENSG00000057935|transcript|ENST00000430763.5|nonsense_mediated_decay|5/8|n.*169-11105A>G||||||,G|intron_variant|MODIFIER|MTA3|ENSG00000057935|transcript|ENST00000493983.1|processed_transcript|3/4|n.290-15059A>G||||||	metastasis associated 1 family member 3
102263	10_46379265_A_C	0.229508196721311	1	1	C|intron_variant|MODIFIER|MTA3|ENSG00000057935|transcript|ENST00000406652.5|protein_coding|4/16|n.150-10612T>C||||||,C|intron_variant|MODIFIER|MTA3|ENSG00000057935|transcript|ENST00000407270.7|protein_coding|4/13|n.318-10612T>C||||||,C|intron_variant|MODIFIER|MTA3|ENSG00000057935|transcript|ENST00000405592.5|protein_coding|5/17|n.150-10612T>C||||||,C|intron_variant|MODIFIER|MTA3|ENSG00000057935|transcript|ENST00000484780.5|processed_transcript|3/5|n.279-10612T>C||||||,C|intron_variant|MODIFIER|MTA3|ENSG00000057935|transcript|ENST00000491314.1|processed_transcript|1/2|n.521-10612T>C||||||,C|intron_variant|MODIFIER|MTA3|ENSG00000057935|transcript|ENST00000461256.5|processed_transcript|3/6|n.255-10612T>C||||||,C|intron_variant|MODIFIER|MTA3|ENSG00000057935|transcript|ENST00000405094.2|protein_coding|4/16|n.318-10612T>C||||||,C|intron_variant|MODIFIER|MTA3|ENSG00000057935|transcript|ENST00000454356.5|nonsense_mediated_decay|4/13|n.318-10612T>C||||||,C|intron_variant|MODIFIER|MTA3|ENSG00000057935|transcript|ENST00000406911.5|protein_coding|4/13|n.318-10612T>C||||||,C|intron_variant|MODIFIER|MTA3|ENSG00000057935|transcript|ENST00000409019.5|nonsense_mediated_decay|4/17|n.318-10612T>C||||||,C|intron_variant|MODIFIER|MTA3|ENSG00000057935|transcript|ENST00000430763.5|nonsense_mediated_decay|5/8|n.*169-10612T>C||||||,C|intron_variant|MODIFIER|MTA3|ENSG00000057935|transcript|ENST00000493983.1|processed_transcript|3/4|n.290-14566T>C||||||	metastasis associated 1 family member 3
102264	10_46379407_G_C	0.269230769230769	1	1	A|intron_variant|MODIFIER|MTA3|ENSG00000057935|transcript|ENST00000406652.5|protein_coding|4/16|n.150-6146C>A||||||,A|intron_variant|MODIFIER|MTA3|ENSG00000057935|transcript|ENST00000407270.7|protein_coding|4/13|n.318-6146C>A||||||,A|intron_variant|MODIFIER|MTA3|ENSG00000057935|transcript|ENST00000405592.5|protein_coding|5/17|n.150-6146C>A||||||,A|intron_variant|MODIFIER|MTA3|ENSG00000057935|transcript|ENST00000484780.5|processed_transcript|3/5|n.279-6146C>A||||||,A|intron_variant|MODIFIER|MTA3|ENSG00000057935|transcript|ENST00000491314.1|processed_transcript|1/2|n.521-6146C>A||||||,A|intron_variant|MODIFIER|MTA3|ENSG00000057935|transcript|ENST00000461256.5|processed_transcript|3/6|n.255-6146C>A||||||,A|intron_variant|MODIFIER|MTA3|ENSG00000057935|transcript|ENST00000405094.2|protein_coding|4/16|n.318-6146C>A||||||,A|intron_variant|MODIFIER|MTA3|ENSG00000057935|transcript|ENST00000454356.5|nonsense_mediated_decay|4/13|n.318-6146C>A||||||,A|intron_variant|MODIFIER|MTA3|ENSG00000057935|transcript|ENST00000406911.5|protein_coding|4/13|n.318-6146C>A||||||,A|intron_variant|MODIFIER|MTA3|ENSG00000057935|transcript|ENST00000409019.5|nonsense_mediated_decay|4/17|n.318-6146C>A||||||,A|intron_variant|MODIFIER|MTA3|ENSG00000057935|transcript|ENST00000430763.5|nonsense_mediated_decay|5/8|n.*169-6146C>A||||||,A|intron_variant|MODIFIER|MTA3|ENSG00000057935|transcript|ENST00000493983.1|processed_transcript|3/4|n.290-10100C>A||||||	metastasis associated 1 family member 3
102265	10_46389642_T_C	0.245283018867925	0.964285714285714	1	C|intron_variant|MODIFIER|MTA3|ENSG00000057935|transcript|ENST00000406652.5|protein_coding|4/16|n.150-5920G>C||||||,C|intron_variant|MODIFIER|MTA3|ENSG00000057935|transcript|ENST00000407270.7|protein_coding|4/13|n.318-5920G>C||||||,C|intron_variant|MODIFIER|MTA3|ENSG00000057935|transcript|ENST00000405592.5|protein_coding|5/17|n.150-5920G>C||||||,C|intron_variant|MODIFIER|MTA3|ENSG00000057935|transcript|ENST00000484780.5|processed_transcript|3/5|n.279-5920G>C||||||,C|intron_variant|MODIFIER|MTA3|ENSG00000057935|transcript|ENST00000491314.1|processed_transcript|1/2|n.521-5920G>C||||||,C|intron_variant|MODIFIER|MTA3|ENSG00000057935|transcript|ENST00000461256.5|processed_transcript|3/6|n.255-5920G>C||||||,C|intron_variant|MODIFIER|MTA3|ENSG00000057935|transcript|ENST00000405094.2|protein_coding|4/16|n.318-5920G>C||||||,C|intron_variant|MODIFIER|MTA3|ENSG00000057935|transcript|ENST00000454356.5|nonsense_mediated_decay|4/13|n.318-5920G>C||||||,C|intron_variant|MODIFIER|MTA3|ENSG00000057935|transcript|ENST00000406911.5|protein_coding|4/13|n.318-5920G>C||||||,C|intron_variant|MODIFIER|MTA3|ENSG00000057935|transcript|ENST00000409019.5|nonsense_mediated_decay|4/17|n.318-5920G>C||||||,C|intron_variant|MODIFIER|MTA3|ENSG00000057935|transcript|ENST00000430763.5|nonsense_mediated_decay|5/8|n.*169-5920G>C||||||,C|intron_variant|MODIFIER|MTA3|ENSG00000057935|transcript|ENST00000493983.1|processed_transcript|3/4|n.290-9874G>C||||||	metastasis associated 1 family member 3
102266	10_46390355_T_C	0.228571428571429	0	0.941176470588235	A|intron_variant|MODIFIER|MTA3|ENSG00000057935|transcript|ENST00000406652.5|protein_coding|4/16|n.150-1872G>A||||||,A|intron_variant|MODIFIER|MTA3|ENSG00000057935|transcript|ENST00000407270.7|protein_coding|4/13|n.318-1872G>A||||||,A|intron_variant|MODIFIER|MTA3|ENSG00000057935|transcript|ENST00000405592.5|protein_coding|5/17|n.150-1872G>A||||||,A|intron_variant|MODIFIER|MTA3|ENSG00000057935|transcript|ENST00000484780.5|processed_transcript|3/5|n.279-1872G>A||||||,A|intron_variant|MODIFIER|MTA3|ENSG00000057935|transcript|ENST00000491314.1|processed_transcript|1/2|n.521-1872G>A||||||,A|intron_variant|MODIFIER|MTA3|ENSG00000057935|transcript|ENST00000461256.5|processed_transcript|3/6|n.255-1872G>A||||||,A|intron_variant|MODIFIER|MTA3|ENSG00000057935|transcript|ENST00000405094.2|protein_coding|4/16|n.318-1872G>A||||||,A|intron_variant|MODIFIER|MTA3|ENSG00000057935|transcript|ENST00000454356.5|nonsense_mediated_decay|4/13|n.318-1872G>A||||||,A|intron_variant|MODIFIER|MTA3|ENSG00000057935|transcript|ENST00000406911.5|protein_coding|4/13|n.318-1872G>A||||||,A|intron_variant|MODIFIER|MTA3|ENSG00000057935|transcript|ENST00000409019.5|nonsense_mediated_decay|4/17|n.318-1872G>A||||||,A|intron_variant|MODIFIER|MTA3|ENSG00000057935|transcript|ENST00000430763.5|nonsense_mediated_decay|5/8|n.*169-1872G>A||||||,A|intron_variant|MODIFIER|MTA3|ENSG00000057935|transcript|ENST00000493983.1|processed_transcript|3/4|n.290-5826G>A||||||	metastasis associated 1 family member 3
102267	10_46392084_G_A	1	0	0	A|intron_variant|MODIFIER|MTA3|ENSG00000057935|transcript|ENST00000406652.5|protein_coding|5/16|n.213+1297C>A||||||,A|intron_variant|MODIFIER|MTA3|ENSG00000057935|transcript|ENST00000407270.7|protein_coding|5/13|n.381+1297C>A||||||,A|intron_variant|MODIFIER|MTA3|ENSG00000057935|transcript|ENST00000405592.5|protein_coding|6/17|n.213+1297C>A||||||,A|intron_variant|MODIFIER|MTA3|ENSG00000057935|transcript|ENST00000484780.5|processed_transcript|4/5|n.342+1297C>A||||||,A|intron_variant|MODIFIER|MTA3|ENSG00000057935|transcript|ENST00000491314.1|processed_transcript|2/2|n.584+1297C>A||||||,A|intron_variant|MODIFIER|MTA3|ENSG00000057935|transcript|ENST00000461256.5|processed_transcript|4/6|n.318+1297C>A||||||,A|intron_variant|MODIFIER|MTA3|ENSG00000057935|transcript|ENST00000405094.2|protein_coding|5/16|n.381+1297C>A||||||,A|intron_variant|MODIFIER|MTA3|ENSG00000057935|transcript|ENST00000454356.5|nonsense_mediated_decay|5/13|n.381+1297C>A||||||,A|intron_variant|MODIFIER|MTA3|ENSG00000057935|transcript|ENST00000406911.5|protein_coding|5/13|n.381+1297C>A||||||,A|intron_variant|MODIFIER|MTA3|ENSG00000057935|transcript|ENST00000409019.5|nonsense_mediated_decay|5/17|n.381+1297C>A||||||,A|intron_variant|MODIFIER|MTA3|ENSG00000057935|transcript|ENST00000430763.5|nonsense_mediated_decay|6/8|n.*232+1297C>A||||||,A|intron_variant|MODIFIER|MTA3|ENSG00000057935|transcript|ENST00000493983.1|processed_transcript|3/4|n.290-2594C>A||||||	metastasis associated 1 family member 3
102268	10_46395843_C_T	0.347826086956522	0	0	T|intron_variant|MODIFIER|MTA3|ENSG00000057935|transcript|ENST00000406652.5|protein_coding|5/16|n.214-292C>T||||||,T|intron_variant|MODIFIER|MTA3|ENSG00000057935|transcript|ENST00000407270.7|protein_coding|5/13|n.382-292C>T||||||,T|intron_variant|MODIFIER|MTA3|ENSG00000057935|transcript|ENST00000405592.5|protein_coding|6/17|n.214-292C>T||||||,T|intron_variant|MODIFIER|MTA3|ENSG00000057935|transcript|ENST00000484780.5|processed_transcript|4/5|n.343-292C>T||||||,T|intron_variant|MODIFIER|MTA3|ENSG00000057935|transcript|ENST00000491314.1|processed_transcript|2/2|n.585-292C>T||||||,T|intron_variant|MODIFIER|MTA3|ENSG00000057935|transcript|ENST00000461256.5|processed_transcript|4/6|n.319-292C>T||||||,T|intron_variant|MODIFIER|MTA3|ENSG00000057935|transcript|ENST00000405094.2|protein_coding|5/16|n.382-292C>T||||||,T|intron_variant|MODIFIER|MTA3|ENSG00000057935|transcript|ENST00000454356.5|nonsense_mediated_decay|5/13|n.382-292C>T||||||,T|intron_variant|MODIFIER|MTA3|ENSG00000057935|transcript|ENST00000406911.5|protein_coding|5/13|n.382-292C>T||||||,T|intron_variant|MODIFIER|MTA3|ENSG00000057935|transcript|ENST00000409019.5|nonsense_mediated_decay|5/17|n.382-292C>T||||||,T|intron_variant|MODIFIER|MTA3|ENSG00000057935|transcript|ENST00000430763.5|nonsense_mediated_decay|6/8|n.*233-292C>T||||||,T|intron_variant|MODIFIER|MTA3|ENSG00000057935|transcript|ENST00000493983.1|processed_transcript|3/4|n.290-292C>T||||||	metastasis associated 1 family member 3
102269	10_46396264_G_C	0.3	0	0	G|intron_variant|MODIFIER|MTA3|ENSG00000057935|transcript|ENST00000406652.5|protein_coding|5/16|n.214-123C>G||||||,G|intron_variant|MODIFIER|MTA3|ENSG00000057935|transcript|ENST00000407270.7|protein_coding|5/13|n.382-123C>G||||||,G|intron_variant|MODIFIER|MTA3|ENSG00000057935|transcript|ENST00000405592.5|protein_coding|6/17|n.214-123C>G||||||,G|intron_variant|MODIFIER|MTA3|ENSG00000057935|transcript|ENST00000484780.5|processed_transcript|4/5|n.343-123C>G||||||,G|intron_variant|MODIFIER|MTA3|ENSG00000057935|transcript|ENST00000491314.1|processed_transcript|2/2|n.585-123C>G||||||,G|intron_variant|MODIFIER|MTA3|ENSG00000057935|transcript|ENST00000461256.5|processed_transcript|4/6|n.319-123C>G||||||,G|intron_variant|MODIFIER|MTA3|ENSG00000057935|transcript|ENST00000405094.2|protein_coding|5/16|n.382-123C>G||||||,G|intron_variant|MODIFIER|MTA3|ENSG00000057935|transcript|ENST00000454356.5|nonsense_mediated_decay|5/13|n.382-123C>G||||||,G|intron_variant|MODIFIER|MTA3|ENSG00000057935|transcript|ENST00000406911.5|protein_coding|5/13|n.382-123C>G||||||,G|intron_variant|MODIFIER|MTA3|ENSG00000057935|transcript|ENST00000409019.5|nonsense_mediated_decay|5/17|n.382-123C>G||||||,G|intron_variant|MODIFIER|MTA3|ENSG00000057935|transcript|ENST00000430763.5|nonsense_mediated_decay|6/8|n.*233-123C>G||||||,G|intron_variant|MODIFIER|MTA3|ENSG00000057935|transcript|ENST00000493983.1|processed_transcript|3/4|n.290-123C>G||||||	metastasis associated 1 family member 3
102270	10_46406696_T_C	1	0	0	A|intron_variant|MODIFIER|MTA3|ENSG00000057935|transcript|ENST00000406652.5|protein_coding|6/16|n.331+5492T>A||||||,A|intron_variant|MODIFIER|MTA3|ENSG00000057935|transcript|ENST00000407270.7|protein_coding|6/13|n.499+5492T>A||||||,A|intron_variant|MODIFIER|MTA3|ENSG00000057935|transcript|ENST00000405592.5|protein_coding|7/17|n.331+5492T>A||||||,A|intron_variant|MODIFIER|MTA3|ENSG00000057935|transcript|ENST00000484780.5|processed_transcript|5/5|n.460+5492T>A||||||,A|intron_variant|MODIFIER|MTA3|ENSG00000057935|transcript|ENST00000461256.5|processed_transcript|5/6|n.436+5492T>A||||||,A|intron_variant|MODIFIER|MTA3|ENSG00000057935|transcript|ENST00000405094.2|protein_coding|6/16|n.499+5492T>A||||||,A|intron_variant|MODIFIER|MTA3|ENSG00000057935|transcript|ENST00000454356.5|nonsense_mediated_decay|6/13|n.499+5492T>A||||||,A|intron_variant|MODIFIER|MTA3|ENSG00000057935|transcript|ENST00000406911.5|protein_coding|6/13|n.499+5492T>A||||||,A|intron_variant|MODIFIER|MTA3|ENSG00000057935|transcript|ENST00000409019.5|nonsense_mediated_decay|6/17|n.499+5492T>A||||||,A|intron_variant|MODIFIER|MTA3|ENSG00000057935|transcript|ENST00000430763.5|nonsense_mediated_decay|7/8|n.*350+5492T>A||||||,A|intron_variant|MODIFIER|MTA3|ENSG00000057935|transcript|ENST00000493983.1|processed_transcript|4/4|n.407+5492T>A||||||	metastasis associated 1 family member 3
102271	10_46412141_C_T	0.414634146341463	0	0	A|intron_variant|MODIFIER|MTA3|ENSG00000057935|transcript|ENST00000406652.5|protein_coding|6/16|n.332-2569G>A||||||,A|intron_variant|MODIFIER|MTA3|ENSG00000057935|transcript|ENST00000407270.7|protein_coding|6/13|n.500-2569G>A||||||,A|intron_variant|MODIFIER|MTA3|ENSG00000057935|transcript|ENST00000405592.5|protein_coding|7/17|n.332-2569G>A||||||,A|intron_variant|MODIFIER|MTA3|ENSG00000057935|transcript|ENST00000484780.5|processed_transcript|5/5|n.461-2569G>A||||||,A|intron_variant|MODIFIER|MTA3|ENSG00000057935|transcript|ENST00000461256.5|processed_transcript|5/6|n.437-2569G>A||||||,A|intron_variant|MODIFIER|MTA3|ENSG00000057935|transcript|ENST00000405094.2|protein_coding|6/16|n.500-2569G>A||||||,A|intron_variant|MODIFIER|MTA3|ENSG00000057935|transcript|ENST00000454356.5|nonsense_mediated_decay|6/13|n.500-2569G>A||||||,A|intron_variant|MODIFIER|MTA3|ENSG00000057935|transcript|ENST00000406911.5|protein_coding|6/13|n.500-2569G>A||||||,A|intron_variant|MODIFIER|MTA3|ENSG00000057935|transcript|ENST00000409019.5|nonsense_mediated_decay|6/17|n.500-2569G>A||||||,A|intron_variant|MODIFIER|MTA3|ENSG00000057935|transcript|ENST00000430763.5|nonsense_mediated_decay|7/8|n.*351-2569G>A||||||,A|intron_variant|MODIFIER|MTA3|ENSG00000057935|transcript|ENST00000493983.1|processed_transcript|4/4|n.408-2569G>A||||||	metastasis associated 1 family member 3
102272	10_46422952_T_C	0.2	0.580645161290323	0	T|intron_variant|MODIFIER|MTA3|ENSG00000057935|transcript|ENST00000406652.5|protein_coding|6/16|n.332-1806C>T||||||,T|intron_variant|MODIFIER|MTA3|ENSG00000057935|transcript|ENST00000407270.7|protein_coding|6/13|n.500-1806C>T||||||,T|intron_variant|MODIFIER|MTA3|ENSG00000057935|transcript|ENST00000405592.5|protein_coding|7/17|n.332-1806C>T||||||,T|intron_variant|MODIFIER|MTA3|ENSG00000057935|transcript|ENST00000484780.5|processed_transcript|5/5|n.461-1806C>T||||||,T|intron_variant|MODIFIER|MTA3|ENSG00000057935|transcript|ENST00000461256.5|processed_transcript|5/6|n.437-1806C>T||||||,T|intron_variant|MODIFIER|MTA3|ENSG00000057935|transcript|ENST00000405094.2|protein_coding|6/16|n.500-1806C>T||||||,T|intron_variant|MODIFIER|MTA3|ENSG00000057935|transcript|ENST00000454356.5|nonsense_mediated_decay|6/13|n.500-1806C>T||||||,T|intron_variant|MODIFIER|MTA3|ENSG00000057935|transcript|ENST00000406911.5|protein_coding|6/13|n.500-1806C>T||||||,T|intron_variant|MODIFIER|MTA3|ENSG00000057935|transcript|ENST00000409019.5|nonsense_mediated_decay|6/17|n.500-1806C>T||||||,T|intron_variant|MODIFIER|MTA3|ENSG00000057935|transcript|ENST00000430763.5|nonsense_mediated_decay|7/8|n.*351-1806C>T||||||,T|intron_variant|MODIFIER|MTA3|ENSG00000057935|transcript|ENST00000493983.1|processed_transcript|4/4|n.408-1806C>T||||||	metastasis associated 1 family member 3
102273	10_46424147_G_A	0.377777777777778	0	0	G|intron_variant|MODIFIER|MTA3|ENSG00000057935|transcript|ENST00000406652.5|protein_coding|6/16|n.332-1615A>G||||||,G|intron_variant|MODIFIER|MTA3|ENSG00000057935|transcript|ENST00000407270.7|protein_coding|6/13|n.500-1615A>G||||||,G|intron_variant|MODIFIER|MTA3|ENSG00000057935|transcript|ENST00000405592.5|protein_coding|7/17|n.332-1615A>G||||||,G|intron_variant|MODIFIER|MTA3|ENSG00000057935|transcript|ENST00000484780.5|processed_transcript|5/5|n.461-1615A>G||||||,G|intron_variant|MODIFIER|MTA3|ENSG00000057935|transcript|ENST00000461256.5|processed_transcript|5/6|n.437-1615A>G||||||,G|intron_variant|MODIFIER|MTA3|ENSG00000057935|transcript|ENST00000405094.2|protein_coding|6/16|n.500-1615A>G||||||,G|intron_variant|MODIFIER|MTA3|ENSG00000057935|transcript|ENST00000454356.5|nonsense_mediated_decay|6/13|n.500-1615A>G||||||,G|intron_variant|MODIFIER|MTA3|ENSG00000057935|transcript|ENST00000406911.5|protein_coding|6/13|n.500-1615A>G||||||,G|intron_variant|MODIFIER|MTA3|ENSG00000057935|transcript|ENST00000409019.5|nonsense_mediated_decay|6/17|n.500-1615A>G||||||,G|intron_variant|MODIFIER|MTA3|ENSG00000057935|transcript|ENST00000430763.5|nonsense_mediated_decay|7/8|n.*351-1615A>G||||||,G|intron_variant|MODIFIER|MTA3|ENSG00000057935|transcript|ENST00000493983.1|processed_transcript|4/4|n.408-1615A>G||||||	metastasis associated 1 family member 3
102274	10_46434072_G_A	0.571428571428571	0	0	G|intron_variant|MODIFIER|MTA3|ENSG00000057935|transcript|ENST00000406652.5|protein_coding|6/16|n.332-1130A>G||||||,G|intron_variant|MODIFIER|MTA3|ENSG00000057935|transcript|ENST00000407270.7|protein_coding|6/13|n.500-1130A>G||||||,G|intron_variant|MODIFIER|MTA3|ENSG00000057935|transcript|ENST00000405592.5|protein_coding|7/17|n.332-1130A>G||||||,G|intron_variant|MODIFIER|MTA3|ENSG00000057935|transcript|ENST00000484780.5|processed_transcript|5/5|n.461-1130A>G||||||,G|intron_variant|MODIFIER|MTA3|ENSG00000057935|transcript|ENST00000461256.5|processed_transcript|5/6|n.437-1130A>G||||||,G|intron_variant|MODIFIER|MTA3|ENSG00000057935|transcript|ENST00000405094.2|protein_coding|6/16|n.500-1130A>G||||||,G|intron_variant|MODIFIER|MTA3|ENSG00000057935|transcript|ENST00000454356.5|nonsense_mediated_decay|6/13|n.500-1130A>G||||||,G|intron_variant|MODIFIER|MTA3|ENSG00000057935|transcript|ENST00000406911.5|protein_coding|6/13|n.500-1130A>G||||||,G|intron_variant|MODIFIER|MTA3|ENSG00000057935|transcript|ENST00000409019.5|nonsense_mediated_decay|6/17|n.500-1130A>G||||||,G|intron_variant|MODIFIER|MTA3|ENSG00000057935|transcript|ENST00000430763.5|nonsense_mediated_decay|7/8|n.*351-1130A>G||||||,G|intron_variant|MODIFIER|MTA3|ENSG00000057935|transcript|ENST00000493983.1|processed_transcript|4/4|n.408-1130A>G||||||	metastasis associated 1 family member 3
102275	10_46435430_A_G	0.210526315789474	0.647058823529412	0.733333333333333	A|intron_variant|MODIFIER|MTA3|ENSG00000057935|transcript|ENST00000406652.5|protein_coding|7/16|n.435-1292G>A||||||,A|intron_variant|MODIFIER|MTA3|ENSG00000057935|transcript|ENST00000407270.7|protein_coding|7/13|n.603-1292G>A||||||,A|intron_variant|MODIFIER|MTA3|ENSG00000057935|transcript|ENST00000405592.5|protein_coding|8/17|n.435-1292G>A||||||,A|intron_variant|MODIFIER|MTA3|ENSG00000057935|transcript|ENST00000461256.5|processed_transcript|6/6|n.540-1292G>A||||||,A|intron_variant|MODIFIER|MTA3|ENSG00000057935|transcript|ENST00000405094.2|protein_coding|7/16|n.603-1292G>A||||||,A|intron_variant|MODIFIER|MTA3|ENSG00000057935|transcript|ENST00000454356.5|nonsense_mediated_decay|7/13|n.603-1292G>A||||||,A|intron_variant|MODIFIER|MTA3|ENSG00000057935|transcript|ENST00000406911.5|protein_coding|7/13|n.603-1292G>A||||||,A|intron_variant|MODIFIER|MTA3|ENSG00000057935|transcript|ENST00000409019.5|nonsense_mediated_decay|7/17|n.603-1292G>A||||||,A|intron_variant|MODIFIER|MTA3|ENSG00000057935|transcript|ENST00000430763.5|nonsense_mediated_decay|8/8|n.*454-1292G>A||||||	metastasis associated 1 family member 3
102276	10_46435781_C_A	1	0	0	A|intron_variant|MODIFIER|MTA3|ENSG00000057935|transcript|ENST00000406652.5|protein_coding|8/16|n.534+2231G>A||||||,A|intron_variant|MODIFIER|MTA3|ENSG00000057935|transcript|ENST00000407270.7|protein_coding|8/13|n.702+2231G>A||||||,A|intron_variant|MODIFIER|MTA3|ENSG00000057935|transcript|ENST00000405592.5|protein_coding|9/17|n.534+2231G>A||||||,A|intron_variant|MODIFIER|MTA3|ENSG00000057935|transcript|ENST00000490611.1|retained_intron|1/1|n.343+2231G>A||||||,A|intron_variant|MODIFIER|MTA3|ENSG00000057935|transcript|ENST00000405094.2|protein_coding|8/16|n.702+2231G>A||||||,A|intron_variant|MODIFIER|MTA3|ENSG00000057935|transcript|ENST00000454356.5|nonsense_mediated_decay|8/13|n.702+2231G>A||||||,A|intron_variant|MODIFIER|MTA3|ENSG00000057935|transcript|ENST00000406911.5|protein_coding|8/13|n.702+2231G>A||||||,A|intron_variant|MODIFIER|MTA3|ENSG00000057935|transcript|ENST00000409019.5|nonsense_mediated_decay|8/17|n.702+2231G>A||||||	metastasis associated 1 family member 3
102277	10_46442458_A_G	0.325581395348837	0	1	T|intron_variant|MODIFIER|MTA3|ENSG00000057935|transcript|ENST00000406652.5|protein_coding|8/16|n.534+8485C>T||||||,T|intron_variant|MODIFIER|MTA3|ENSG00000057935|transcript|ENST00000407270.7|protein_coding|8/13|n.702+8485C>T||||||,T|intron_variant|MODIFIER|MTA3|ENSG00000057935|transcript|ENST00000405592.5|protein_coding|9/17|n.534+8485C>T||||||,T|intron_variant|MODIFIER|MTA3|ENSG00000057935|transcript|ENST00000490611.1|retained_intron|1/1|n.343+8485C>T||||||,T|intron_variant|MODIFIER|MTA3|ENSG00000057935|transcript|ENST00000405094.2|protein_coding|8/16|n.702+8485C>T||||||,T|intron_variant|MODIFIER|MTA3|ENSG00000057935|transcript|ENST00000454356.5|nonsense_mediated_decay|8/13|n.702+8485C>T||||||,T|intron_variant|MODIFIER|MTA3|ENSG00000057935|transcript|ENST00000406911.5|protein_coding|8/13|n.702+8485C>T||||||,T|intron_variant|MODIFIER|MTA3|ENSG00000057935|transcript|ENST00000409019.5|nonsense_mediated_decay|8/17|n.702+8485C>T||||||	metastasis associated 1 family member 3
102278	10_46442891_C_T	0.383333333333333	0	0	G|intron_variant|MODIFIER|MTA3|ENSG00000057935|transcript|ENST00000406652.5|protein_coding|8/16|n.535-10626A>G||||||,G|intron_variant|MODIFIER|MTA3|ENSG00000057935|transcript|ENST00000407270.7|protein_coding|8/13|n.703-10626A>G||||||,G|intron_variant|MODIFIER|MTA3|ENSG00000057935|transcript|ENST00000405592.5|protein_coding|9/17|n.535-10626A>G||||||,G|intron_variant|MODIFIER|MTA3|ENSG00000057935|transcript|ENST00000490611.1|retained_intron|1/1|n.344-10626A>G||||||,G|intron_variant|MODIFIER|MTA3|ENSG00000057935|transcript|ENST00000405094.2|protein_coding|8/16|n.703-10626A>G||||||,G|intron_variant|MODIFIER|MTA3|ENSG00000057935|transcript|ENST00000454356.5|nonsense_mediated_decay|8/13|n.703-10626A>G||||||,G|intron_variant|MODIFIER|MTA3|ENSG00000057935|transcript|ENST00000406911.5|protein_coding|8/13|n.703-10626A>G||||||,G|intron_variant|MODIFIER|MTA3|ENSG00000057935|transcript|ENST00000409019.5|nonsense_mediated_decay|8/17|n.703-10626A>G||||||	metastasis associated 1 family member 3
102279	10_46449893_C_G	0.578125	0	0.447058823529412	G|intron_variant|MODIFIER|MTA3|ENSG00000057935|transcript|ENST00000406652.5|protein_coding|8/16|n.535-9058A>G||||||,G|intron_variant|MODIFIER|MTA3|ENSG00000057935|transcript|ENST00000407270.7|protein_coding|8/13|n.703-9058A>G||||||,G|intron_variant|MODIFIER|MTA3|ENSG00000057935|transcript|ENST00000405592.5|protein_coding|9/17|n.535-9058A>G||||||,G|intron_variant|MODIFIER|MTA3|ENSG00000057935|transcript|ENST00000490611.1|retained_intron|1/1|n.344-9058A>G||||||,G|intron_variant|MODIFIER|MTA3|ENSG00000057935|transcript|ENST00000405094.2|protein_coding|8/16|n.703-9058A>G||||||,G|intron_variant|MODIFIER|MTA3|ENSG00000057935|transcript|ENST00000454356.5|nonsense_mediated_decay|8/13|n.703-9058A>G||||||,G|intron_variant|MODIFIER|MTA3|ENSG00000057935|transcript|ENST00000406911.5|protein_coding|8/13|n.703-9058A>G||||||,G|intron_variant|MODIFIER|MTA3|ENSG00000057935|transcript|ENST00000409019.5|nonsense_mediated_decay|8/17|n.703-9058A>G||||||	metastasis associated 1 family member 3
102280	10_46450233_A_G	0.62962962962963	0.866666666666667	0.91304347826087	A|intron_variant|MODIFIER|MTA3|ENSG00000057935|transcript|ENST00000406652.5|protein_coding|8/16|n.535-8777C>A||||||,A|intron_variant|MODIFIER|MTA3|ENSG00000057935|transcript|ENST00000407270.7|protein_coding|8/13|n.703-8777C>A||||||,A|intron_variant|MODIFIER|MTA3|ENSG00000057935|transcript|ENST00000405592.5|protein_coding|9/17|n.535-8777C>A||||||,A|intron_variant|MODIFIER|MTA3|ENSG00000057935|transcript|ENST00000490611.1|retained_intron|1/1|n.344-8777C>A||||||,A|intron_variant|MODIFIER|MTA3|ENSG00000057935|transcript|ENST00000405094.2|protein_coding|8/16|n.703-8777C>A||||||,A|intron_variant|MODIFIER|MTA3|ENSG00000057935|transcript|ENST00000454356.5|nonsense_mediated_decay|8/13|n.703-8777C>A||||||,A|intron_variant|MODIFIER|MTA3|ENSG00000057935|transcript|ENST00000406911.5|protein_coding|8/13|n.703-8777C>A||||||,A|intron_variant|MODIFIER|MTA3|ENSG00000057935|transcript|ENST00000409019.5|nonsense_mediated_decay|8/17|n.703-8777C>A||||||	metastasis associated 1 family member 3
102281	10_46451115_G_C	0.760869565217391	1	1	C|intron_variant|MODIFIER|MTA3|ENSG00000057935|transcript|ENST00000406652.5|protein_coding|8/16|n.535-6302G>C||||||,C|intron_variant|MODIFIER|MTA3|ENSG00000057935|transcript|ENST00000407270.7|protein_coding|8/13|n.703-6302G>C||||||,C|intron_variant|MODIFIER|MTA3|ENSG00000057935|transcript|ENST00000405592.5|protein_coding|9/17|n.535-6302G>C||||||,C|intron_variant|MODIFIER|MTA3|ENSG00000057935|transcript|ENST00000490611.1|retained_intron|1/1|n.344-6302G>C||||||,C|intron_variant|MODIFIER|MTA3|ENSG00000057935|transcript|ENST00000405094.2|protein_coding|8/16|n.703-6302G>C||||||,C|intron_variant|MODIFIER|MTA3|ENSG00000057935|transcript|ENST00000454356.5|nonsense_mediated_decay|8/13|n.703-6302G>C||||||,C|intron_variant|MODIFIER|MTA3|ENSG00000057935|transcript|ENST00000406911.5|protein_coding|8/13|n.703-6302G>C||||||,C|intron_variant|MODIFIER|MTA3|ENSG00000057935|transcript|ENST00000409019.5|nonsense_mediated_decay|8/17|n.703-6302G>C||||||	metastasis associated 1 family member 3
102282	10_46458850_T_G	0.2	0	1	C|intron_variant|MODIFIER|MTA3|ENSG00000057935|transcript|ENST00000406652.5|protein_coding|9/16|n.723+2536G>C||||||,C|intron_variant|MODIFIER|MTA3|ENSG00000057935|transcript|ENST00000407270.7|protein_coding|9/13|n.891+2536G>C||||||,C|intron_variant|MODIFIER|MTA3|ENSG00000057935|transcript|ENST00000405592.5|protein_coding|10/17|n.723+2536G>C||||||,C|intron_variant|MODIFIER|MTA3|ENSG00000057935|transcript|ENST00000405094.2|protein_coding|9/16|n.891+2536G>C||||||,C|intron_variant|MODIFIER|MTA3|ENSG00000057935|transcript|ENST00000454356.5|nonsense_mediated_decay|9/13|n.891+2536G>C||||||,C|intron_variant|MODIFIER|MTA3|ENSG00000057935|transcript|ENST00000406911.5|protein_coding|9/13|n.891+2536G>C||||||,C|intron_variant|MODIFIER|MTA3|ENSG00000057935|transcript|ENST00000409019.5|nonsense_mediated_decay|9/17|n.891+2536G>C||||||	metastasis associated 1 family member 3
102283	10_46467550_G_C	0.571428571428571	1	0.735849056603774	G|intron_variant|MODIFIER|MTA3|ENSG00000057935|transcript|ENST00000406652.5|protein_coding|9/16|n.723+2764A>G||||||,G|intron_variant|MODIFIER|MTA3|ENSG00000057935|transcript|ENST00000407270.7|protein_coding|9/13|n.891+2764A>G||||||,G|intron_variant|MODIFIER|MTA3|ENSG00000057935|transcript|ENST00000405592.5|protein_coding|10/17|n.723+2764A>G||||||,G|intron_variant|MODIFIER|MTA3|ENSG00000057935|transcript|ENST00000405094.2|protein_coding|9/16|n.891+2764A>G||||||,G|intron_variant|MODIFIER|MTA3|ENSG00000057935|transcript|ENST00000454356.5|nonsense_mediated_decay|9/13|n.891+2764A>G||||||,G|intron_variant|MODIFIER|MTA3|ENSG00000057935|transcript|ENST00000406911.5|protein_coding|9/13|n.891+2764A>G||||||,G|intron_variant|MODIFIER|MTA3|ENSG00000057935|transcript|ENST00000409019.5|nonsense_mediated_decay|9/17|n.891+2764A>G||||||	metastasis associated 1 family member 3
102284	10_46467695_T_G	0.470588235294118	0	1	T|intron_variant|MODIFIER|MTA3|ENSG00000057935|transcript|ENST00000406652.5|protein_coding|9/16|n.723+2788C>T||||||,T|intron_variant|MODIFIER|MTA3|ENSG00000057935|transcript|ENST00000407270.7|protein_coding|9/13|n.891+2788C>T||||||,T|intron_variant|MODIFIER|MTA3|ENSG00000057935|transcript|ENST00000405592.5|protein_coding|10/17|n.723+2788C>T||||||,T|intron_variant|MODIFIER|MTA3|ENSG00000057935|transcript|ENST00000405094.2|protein_coding|9/16|n.891+2788C>T||||||,T|intron_variant|MODIFIER|MTA3|ENSG00000057935|transcript|ENST00000454356.5|nonsense_mediated_decay|9/13|n.891+2788C>T||||||,T|intron_variant|MODIFIER|MTA3|ENSG00000057935|transcript|ENST00000406911.5|protein_coding|9/13|n.891+2788C>T||||||,T|intron_variant|MODIFIER|MTA3|ENSG00000057935|transcript|ENST00000409019.5|nonsense_mediated_decay|9/17|n.891+2788C>T||||||	metastasis associated 1 family member 3
102285	10_46467700_C_T	0.823529411764706	0	1	T|intron_variant|MODIFIER|MTA3|ENSG00000057935|transcript|ENST00000406652.5|protein_coding|9/16|n.724-1251C>T||||||,T|intron_variant|MODIFIER|MTA3|ENSG00000057935|transcript|ENST00000407270.7|protein_coding|9/13|n.892-1251C>T||||||,T|intron_variant|MODIFIER|MTA3|ENSG00000057935|transcript|ENST00000405592.5|protein_coding|10/17|n.724-1251C>T||||||,T|intron_variant|MODIFIER|MTA3|ENSG00000057935|transcript|ENST00000405094.2|protein_coding|9/16|n.892-1251C>T||||||,T|intron_variant|MODIFIER|MTA3|ENSG00000057935|transcript|ENST00000454356.5|nonsense_mediated_decay|9/13|n.892-1251C>T||||||,T|intron_variant|MODIFIER|MTA3|ENSG00000057935|transcript|ENST00000406911.5|protein_coding|9/13|n.892-1251C>T||||||,T|intron_variant|MODIFIER|MTA3|ENSG00000057935|transcript|ENST00000409019.5|nonsense_mediated_decay|9/17|n.892-1251C>T||||||	metastasis associated 1 family member 3
102286	10_46473043_G_A	0.315068493150685	0	0.28169014084507	A|intron_variant|MODIFIER|MTA3|ENSG00000057935|transcript|ENST00000406652.5|protein_coding|9/16|n.724-510G>A||||||,A|intron_variant|MODIFIER|MTA3|ENSG00000057935|transcript|ENST00000407270.7|protein_coding|9/13|n.892-510G>A||||||,A|intron_variant|MODIFIER|MTA3|ENSG00000057935|transcript|ENST00000405592.5|protein_coding|10/17|n.724-510G>A||||||,A|intron_variant|MODIFIER|MTA3|ENSG00000057935|transcript|ENST00000405094.2|protein_coding|9/16|n.892-510G>A||||||,A|intron_variant|MODIFIER|MTA3|ENSG00000057935|transcript|ENST00000454356.5|nonsense_mediated_decay|9/13|n.892-510G>A||||||,A|intron_variant|MODIFIER|MTA3|ENSG00000057935|transcript|ENST00000406911.5|protein_coding|9/13|n.892-510G>A||||||,A|intron_variant|MODIFIER|MTA3|ENSG00000057935|transcript|ENST00000409019.5|nonsense_mediated_decay|9/17|n.892-510G>A||||||	metastasis associated 1 family member 3
102287	10_46473156_T_C	0.2	0	0.294117647058824	T|intron_variant|MODIFIER|MTA3|ENSG00000057935|transcript|ENST00000406652.5|protein_coding|11/16|n.857+911G>T||||||,T|intron_variant|MODIFIER|MTA3|ENSG00000057935|transcript|ENST00000407270.7|protein_coding|11/13|n.1025+911G>T||||||,T|intron_variant|MODIFIER|MTA3|ENSG00000057935|transcript|ENST00000405592.5|protein_coding|12/17|n.857+911G>T||||||,T|intron_variant|MODIFIER|MTA3|ENSG00000057935|transcript|ENST00000472767.5|processed_transcript|3/5|n.214+251G>T||||||,T|intron_variant|MODIFIER|MTA3|ENSG00000057935|transcript|ENST00000475383.5|processed_transcript|2/3|n.134+911G>T||||||,T|intron_variant|MODIFIER|MTA3|ENSG00000057935|transcript|ENST00000405094.2|protein_coding|11/16|n.1025+911G>T||||||,T|intron_variant|MODIFIER|MTA3|ENSG00000057935|transcript|ENST00000454356.5|nonsense_mediated_decay|11/13|n.1025+911G>T||||||,T|intron_variant|MODIFIER|MTA3|ENSG00000057935|transcript|ENST00000406911.5|protein_coding|11/13|n.1025+911G>T||||||,T|intron_variant|MODIFIER|MTA3|ENSG00000057935|transcript|ENST00000409019.5|nonsense_mediated_decay|11/17|n.1025+911G>T||||||	metastasis associated 1 family member 3
102288	10_46473880_G_A	0.28125	0.544117647058823	0	A|intron_variant|MODIFIER|MTA3|ENSG00000057935|transcript|ENST00000406652.5|protein_coding|12/16|n.980-705C>A||||||,A|intron_variant|MODIFIER|MTA3|ENSG00000057935|transcript|ENST00000407270.7|protein_coding|12/13|n.1151-705C>A||||||,A|intron_variant|MODIFIER|MTA3|ENSG00000057935|transcript|ENST00000405592.5|protein_coding|13/17|n.980-705C>A||||||,A|intron_variant|MODIFIER|MTA3|ENSG00000057935|transcript|ENST00000472767.5|processed_transcript|4/5|n.337-705C>A||||||,A|intron_variant|MODIFIER|MTA3|ENSG00000057935|transcript|ENST00000482875.5|retained_intron|1/2|n.2013-705C>A||||||,A|intron_variant|MODIFIER|MTA3|ENSG00000057935|transcript|ENST00000475383.5|processed_transcript|2/3|n.135-705C>A||||||,A|intron_variant|MODIFIER|MTA3|ENSG00000057935|transcript|ENST00000405094.2|protein_coding|12/16|n.1151-705C>A||||||,A|intron_variant|MODIFIER|MTA3|ENSG00000057935|transcript|ENST00000454356.5|nonsense_mediated_decay|12/13|n.1148-713C>A||||||,A|intron_variant|MODIFIER|MTA3|ENSG00000057935|transcript|ENST00000406911.5|protein_coding|12/13|n.1148-705C>A||||||,A|intron_variant|MODIFIER|MTA3|ENSG00000057935|transcript|ENST00000409019.5|nonsense_mediated_decay|12/17|n.1148-705C>A||||||,A|intron_variant|MODIFIER|MTA3|ENSG00000057935|transcript|ENST00000467925.5|retained_intron|1/5|n.671-705C>A||||||	metastasis associated 1 family member 3
102289	10_46475111_C_T	0.347826086956522	0.958333333333333	0	T|intron_variant|MODIFIER|MTA3|ENSG00000057935|transcript|ENST00000406652.5|protein_coding|13/16|n.1131+287C>T||||||,T|intron_variant|MODIFIER|MTA3|ENSG00000057935|transcript|ENST00000407270.7|protein_coding|13/13|n.1302+287C>T||||||,T|intron_variant|MODIFIER|MTA3|ENSG00000057935|transcript|ENST00000405592.5|protein_coding|14/17|n.1131+287C>T||||||,T|intron_variant|MODIFIER|MTA3|ENSG00000057935|transcript|ENST00000472767.5|processed_transcript|5/5|n.488+287C>T||||||,T|intron_variant|MODIFIER|MTA3|ENSG00000057935|transcript|ENST00000482875.5|retained_intron|2/2|n.2164+287C>T||||||,T|intron_variant|MODIFIER|MTA3|ENSG00000057935|transcript|ENST00000475383.5|processed_transcript|3/3|n.286+287C>T||||||,T|intron_variant|MODIFIER|MTA3|ENSG00000057935|transcript|ENST00000405094.2|protein_coding|13/16|n.1302+287C>T||||||,T|intron_variant|MODIFIER|MTA3|ENSG00000057935|transcript|ENST00000454356.5|nonsense_mediated_decay|13/13|n.*115+287C>T||||||,T|intron_variant|MODIFIER|MTA3|ENSG00000057935|transcript|ENST00000406911.5|protein_coding|13/13|n.1299+287C>T||||||,T|intron_variant|MODIFIER|MTA3|ENSG00000057935|transcript|ENST00000409019.5|nonsense_mediated_decay|13/17|n.1299+287C>T||||||,T|intron_variant|MODIFIER|MTA3|ENSG00000057935|transcript|ENST00000467925.5|retained_intron|2/5|n.822+287C>T||||||	metastasis associated 1 family member 3
102290	10_46475260_C_T	0.216216216216216	0	0	A|intron_variant|MODIFIER|MTA3|ENSG00000057935|transcript|ENST00000406652.5|protein_coding|13/16|n.1131+363G>A||||||,A|intron_variant|MODIFIER|MTA3|ENSG00000057935|transcript|ENST00000407270.7|protein_coding|13/13|n.1302+363G>A||||||,A|intron_variant|MODIFIER|MTA3|ENSG00000057935|transcript|ENST00000405592.5|protein_coding|14/17|n.1131+363G>A||||||,A|intron_variant|MODIFIER|MTA3|ENSG00000057935|transcript|ENST00000472767.5|processed_transcript|5/5|n.488+363G>A||||||,A|intron_variant|MODIFIER|MTA3|ENSG00000057935|transcript|ENST00000482875.5|retained_intron|2/2|n.2164+363G>A||||||,A|intron_variant|MODIFIER|MTA3|ENSG00000057935|transcript|ENST00000475383.5|processed_transcript|3/3|n.286+363G>A||||||,A|intron_variant|MODIFIER|MTA3|ENSG00000057935|transcript|ENST00000405094.2|protein_coding|13/16|n.1302+363G>A||||||,A|intron_variant|MODIFIER|MTA3|ENSG00000057935|transcript|ENST00000454356.5|nonsense_mediated_decay|13/13|n.*115+363G>A||||||,A|intron_variant|MODIFIER|MTA3|ENSG00000057935|transcript|ENST00000406911.5|protein_coding|13/13|n.1299+363G>A||||||,A|intron_variant|MODIFIER|MTA3|ENSG00000057935|transcript|ENST00000409019.5|nonsense_mediated_decay|13/17|n.1299+363G>A||||||,A|intron_variant|MODIFIER|MTA3|ENSG00000057935|transcript|ENST00000467925.5|retained_intron|2/5|n.822+363G>A||||||	metastasis associated 1 family member 3
102291	10_46483931_G_C	0.290322580645161	0	0	T|intron_variant|MODIFIER|MTA3|ENSG00000057935|transcript|ENST00000406652.5|protein_coding|13/16|n.1132-53C>T||||||,T|intron_variant|MODIFIER|MTA3|ENSG00000057935|transcript|ENST00000407270.7|protein_coding|13/13|n.1303-53C>T||||||,T|intron_variant|MODIFIER|MTA3|ENSG00000057935|transcript|ENST00000405592.5|protein_coding|14/17|n.1132-53C>T||||||,T|intron_variant|MODIFIER|MTA3|ENSG00000057935|transcript|ENST00000472767.5|processed_transcript|5/5|n.489-53C>T||||||,T|intron_variant|MODIFIER|MTA3|ENSG00000057935|transcript|ENST00000482875.5|retained_intron|2/2|n.2165-53C>T||||||,T|intron_variant|MODIFIER|MTA3|ENSG00000057935|transcript|ENST00000475383.5|processed_transcript|3/3|n.287-53C>T||||||,T|intron_variant|MODIFIER|MTA3|ENSG00000057935|transcript|ENST00000405094.2|protein_coding|13/16|n.1303-53C>T||||||,T|intron_variant|MODIFIER|MTA3|ENSG00000057935|transcript|ENST00000454356.5|nonsense_mediated_decay|13/13|n.*116-53C>T||||||,T|intron_variant|MODIFIER|MTA3|ENSG00000057935|transcript|ENST00000406911.5|protein_coding|13/13|n.1300-53C>T||||||,T|intron_variant|MODIFIER|MTA3|ENSG00000057935|transcript|ENST00000409019.5|nonsense_mediated_decay|13/17|n.1300-53C>T||||||,T|intron_variant|MODIFIER|MTA3|ENSG00000057935|transcript|ENST00000467925.5|retained_intron|2/5|n.823-53C>T||||||	metastasis associated 1 family member 3
102292	10_46499270_G_A	0.41304347826087	0	0.351351351351351	C|3_prime_UTR_variant|MODIFIER|MTA3|ENSG00000057935|transcript|ENST00000407270.7|protein_coding|14/14|n.*291A>C|||||291|,C|3_prime_UTR_variant|MODIFIER|MTA3|ENSG00000057935|transcript|ENST00000406911.5|protein_coding|14/14|n.*291A>C|||||291|,C|intron_variant|MODIFIER|MTA3|ENSG00000057935|transcript|ENST00000406652.5|protein_coding|14/16|n.1354+311A>C||||||,C|intron_variant|MODIFIER|MTA3|ENSG00000057935|transcript|ENST00000405592.5|protein_coding|15/17|n.1354+311A>C||||||,C|intron_variant|MODIFIER|MTA3|ENSG00000057935|transcript|ENST00000478602.1|retained_intron|1/2|n.22+311A>C||||||,C|intron_variant|MODIFIER|MTA3|ENSG00000057935|transcript|ENST00000405094.2|protein_coding|14/16|n.1525+311A>C||||||,C|intron_variant|MODIFIER|MTA3|ENSG00000057935|transcript|ENST00000409019.5|nonsense_mediated_decay|14/17|n.1522+311A>C||||||,C|intron_variant|MODIFIER|MTA3|ENSG00000057935|transcript|ENST00000467925.5|retained_intron|3/5|n.963+393A>C||||||,C|non_coding_transcript_exon_variant|MODIFIER|MTA3|ENSG00000057935|transcript|ENST00000407270.7|protein_coding|14/14|n.*291A>C||||||,C|non_coding_transcript_exon_variant|MODIFIER|MTA3|ENSG00000057935|transcript|ENST00000406911.5|protein_coding|14/14|n.*291A>C||||||	metastasis associated 1 family member 3
102293	10_46514243_A_C	0.424242424242424	0	0.424778761061947	C|intron_variant|MODIFIER|MTA3|ENSG00000057935|transcript|ENST00000406652.5|protein_coding|14/16|n.1354+2150T>C||||||,C|intron_variant|MODIFIER|MTA3|ENSG00000057935|transcript|ENST00000405592.5|protein_coding|15/17|n.1354+2150T>C||||||,C|intron_variant|MODIFIER|MTA3|ENSG00000057935|transcript|ENST00000478602.1|retained_intron|1/2|n.22+2150T>C||||||,C|intron_variant|MODIFIER|MTA3|ENSG00000057935|transcript|ENST00000405094.2|protein_coding|14/16|n.1525+2150T>C||||||,C|intron_variant|MODIFIER|MTA3|ENSG00000057935|transcript|ENST00000409019.5|nonsense_mediated_decay|14/17|n.1522+2150T>C||||||,C|intron_variant|MODIFIER|MTA3|ENSG00000057935|transcript|ENST00000467925.5|retained_intron|3/5|n.963+2232T>C||||||	metastasis associated 1 family member 3
102294	10_46514680_C_T	0.415584415584416	0	0.421052631578947	A|intron_variant|MODIFIER|MTA3|ENSG00000057935|transcript|ENST00000406652.5|protein_coding|14/16|n.1354+3021G>A||||||,A|intron_variant|MODIFIER|MTA3|ENSG00000057935|transcript|ENST00000405592.5|protein_coding|15/17|n.1354+3021G>A||||||,A|intron_variant|MODIFIER|MTA3|ENSG00000057935|transcript|ENST00000478602.1|retained_intron|1/2|n.22+3021G>A||||||,A|intron_variant|MODIFIER|MTA3|ENSG00000057935|transcript|ENST00000405094.2|protein_coding|14/16|n.1525+3021G>A||||||,A|intron_variant|MODIFIER|MTA3|ENSG00000057935|transcript|ENST00000409019.5|nonsense_mediated_decay|14/17|n.1522+3021G>A||||||,A|intron_variant|MODIFIER|MTA3|ENSG00000057935|transcript|ENST00000467925.5|retained_intron|3/5|n.963+3103G>A||||||	metastasis associated 1 family member 3
102295	10_46514924_C_T	0.5	0.36734693877551	0.25609756097561	A|intron_variant|MODIFIER|MTA3|ENSG00000057935|transcript|ENST00000406652.5|protein_coding|14/16|n.1355-1587G>A||||||,A|intron_variant|MODIFIER|MTA3|ENSG00000057935|transcript|ENST00000405592.5|protein_coding|15/17|n.1355-1587G>A||||||,A|intron_variant|MODIFIER|MTA3|ENSG00000057935|transcript|ENST00000478602.1|retained_intron|1/2|n.23-1587G>A||||||,A|intron_variant|MODIFIER|MTA3|ENSG00000057935|transcript|ENST00000405094.2|protein_coding|14/16|n.1526-1587G>A||||||,A|intron_variant|MODIFIER|MTA3|ENSG00000057935|transcript|ENST00000409019.5|nonsense_mediated_decay|14/17|n.1523-1587G>A||||||,A|intron_variant|MODIFIER|MTA3|ENSG00000057935|transcript|ENST00000467925.5|retained_intron|3/5|n.964-1587G>A||||||	metastasis associated 1 family member 3
102296	10_46515184_A_G	0.482352941176471	0	0.309090909090909	C|intron_variant|MODIFIER|MTA3|ENSG00000057935|transcript|ENST00000406652.5|protein_coding|15/16|n.1441+351T>C||||||,C|intron_variant|MODIFIER|MTA3|ENSG00000057935|transcript|ENST00000405592.5|protein_coding|16/17|n.1441+351T>C||||||,C|intron_variant|MODIFIER|MTA3|ENSG00000057935|transcript|ENST00000478602.1|retained_intron|2/2|n.109+351T>C||||||,C|intron_variant|MODIFIER|MTA3|ENSG00000057935|transcript|ENST00000405094.2|protein_coding|15/16|n.1612+351T>C||||||,C|intron_variant|MODIFIER|MTA3|ENSG00000057935|transcript|ENST00000409019.5|nonsense_mediated_decay|15/17|n.1609+351T>C||||||,C|intron_variant|MODIFIER|MTA3|ENSG00000057935|transcript|ENST00000467925.5|retained_intron|4/5|n.1050+351T>C||||||	metastasis associated 1 family member 3
102297	10_46515666_C_T	0.384615384615385	0	0.352380952380952	A|intron_variant|MODIFIER|MTA3|ENSG00000057935|transcript|ENST00000406652.5|protein_coding|16/16|n.1588+578G>A||||||,A|intron_variant|MODIFIER|MTA3|ENSG00000057935|transcript|ENST00000405592.5|protein_coding|17/17|n.1588+578G>A||||||,A|intron_variant|MODIFIER|MTA3|ENSG00000057935|transcript|ENST00000405094.2|protein_coding|16/16|n.1759+578G>A||||||,A|intron_variant|MODIFIER|MTA3|ENSG00000057935|transcript|ENST00000409019.5|nonsense_mediated_decay|16/17|n.1756+578G>A||||||,A|intron_variant|MODIFIER|MTA3|ENSG00000057935|transcript|ENST00000467925.5|retained_intron|5/5|n.1197+578G>A||||||	metastasis associated 1 family member 3
102298	10_46517918_C_T	0.6	0.46031746031746	0.459183673469388	G|intron_variant|MODIFIER|MTA3|ENSG00000057935|transcript|ENST00000406652.5|protein_coding|16/16|n.1588+2559A>G||||||,G|intron_variant|MODIFIER|MTA3|ENSG00000057935|transcript|ENST00000405592.5|protein_coding|17/17|n.1588+2559A>G||||||,G|intron_variant|MODIFIER|MTA3|ENSG00000057935|transcript|ENST00000405094.2|protein_coding|16/16|n.1759+2559A>G||||||,G|intron_variant|MODIFIER|MTA3|ENSG00000057935|transcript|ENST00000409019.5|nonsense_mediated_decay|16/17|n.1756+2559A>G||||||,G|intron_variant|MODIFIER|MTA3|ENSG00000057935|transcript|ENST00000467925.5|retained_intron|5/5|n.1197+2559A>G||||||	metastasis associated 1 family member 3
102299	10_46518009_T_C	0.296296296296296	0.385714285714286	0	A|intron_variant|MODIFIER|MTA3|ENSG00000057935|transcript|ENST00000406652.5|protein_coding|16/16|n.1588+3035C>A||||||,A|intron_variant|MODIFIER|MTA3|ENSG00000057935|transcript|ENST00000405592.5|protein_coding|17/17|n.1588+3035C>A||||||,A|intron_variant|MODIFIER|MTA3|ENSG00000057935|transcript|ENST00000405094.2|protein_coding|16/16|n.1759+3035C>A||||||,A|intron_variant|MODIFIER|MTA3|ENSG00000057935|transcript|ENST00000409019.5|nonsense_mediated_decay|16/17|n.1756+3035C>A||||||,A|intron_variant|MODIFIER|MTA3|ENSG00000057935|transcript|ENST00000467925.5|retained_intron|5/5|n.1197+3035C>A||||||	metastasis associated 1 family member 3
102300	10_46518529_C_G	0.55421686746988	0.428571428571429	0	G|intron_variant|MODIFIER|MTA3|ENSG00000057935|transcript|ENST00000406652.5|protein_coding|16/16|n.1588+3170T>G||||||,G|intron_variant|MODIFIER|MTA3|ENSG00000057935|transcript|ENST00000405592.5|protein_coding|17/17|n.1588+3170T>G||||||,G|intron_variant|MODIFIER|MTA3|ENSG00000057935|transcript|ENST00000405094.2|protein_coding|16/16|n.1759+3170T>G||||||,G|intron_variant|MODIFIER|MTA3|ENSG00000057935|transcript|ENST00000409019.5|nonsense_mediated_decay|16/17|n.1756+3170T>G||||||,G|intron_variant|MODIFIER|MTA3|ENSG00000057935|transcript|ENST00000467925.5|retained_intron|5/5|n.1197+3170T>G||||||	metastasis associated 1 family member 3
102301	10_46518647_A_G	0.228915662650602	0.4	0	A|intron_variant|MODIFIER|MTA3|ENSG00000057935|transcript|ENST00000406652.5|protein_coding|16/16|n.1588+3207C>A||||||,A|intron_variant|MODIFIER|MTA3|ENSG00000057935|transcript|ENST00000405592.5|protein_coding|17/17|n.1588+3207C>A||||||,A|intron_variant|MODIFIER|MTA3|ENSG00000057935|transcript|ENST00000405094.2|protein_coding|16/16|n.1759+3207C>A||||||,A|intron_variant|MODIFIER|MTA3|ENSG00000057935|transcript|ENST00000409019.5|nonsense_mediated_decay|16/17|n.1756+3207C>A||||||,A|intron_variant|MODIFIER|MTA3|ENSG00000057935|transcript|ENST00000467925.5|retained_intron|5/5|n.1197+3207C>A||||||	metastasis associated 1 family member 3
102302	10_46521410_T_A	0.327272727272727	0	0	A|intron_variant|MODIFIER|MTA3|ENSG00000057935|transcript|ENST00000406652.5|protein_coding|16/16|n.1588+4278G>A||||||,A|intron_variant|MODIFIER|MTA3|ENSG00000057935|transcript|ENST00000405592.5|protein_coding|17/17|n.1588+4278G>A||||||,A|intron_variant|MODIFIER|MTA3|ENSG00000057935|transcript|ENST00000405094.2|protein_coding|16/16|n.1759+4278G>A||||||,A|intron_variant|MODIFIER|MTA3|ENSG00000057935|transcript|ENST00000409019.5|nonsense_mediated_decay|16/17|n.1756+4278G>A||||||,A|intron_variant|MODIFIER|MTA3|ENSG00000057935|transcript|ENST00000467925.5|retained_intron|5/5|n.1197+4278G>A||||||	metastasis associated 1 family member 3
102303	10_46521653_A_G	0.382608695652174	0	0.327272727272727	T|intron_variant|MODIFIER|MTA3|ENSG00000057935|transcript|ENST00000406652.5|protein_coding|16/16|n.1589-10353C>T||||||,T|intron_variant|MODIFIER|MTA3|ENSG00000057935|transcript|ENST00000405592.5|protein_coding|17/17|n.1589-10353C>T||||||,T|intron_variant|MODIFIER|MTA3|ENSG00000057935|transcript|ENST00000405094.2|protein_coding|16/16|n.1760-10353C>T||||||,T|intron_variant|MODIFIER|MTA3|ENSG00000057935|transcript|ENST00000409019.5|nonsense_mediated_decay|16/17|n.1757-9213C>T||||||,T|intron_variant|MODIFIER|MTA3|ENSG00000057935|transcript|ENST00000467925.5|retained_intron|5/5|n.1198-10353C>T||||||	metastasis associated 1 family member 3
102304	10_46522528_T_A	0.473684210526316	0.607142857142857	0.354838709677419	C|intron_variant|MODIFIER|MTA3|ENSG00000057935|transcript|ENST00000406652.5|protein_coding|16/16|n.1589-2715A>C||||||,C|intron_variant|MODIFIER|MTA3|ENSG00000057935|transcript|ENST00000405592.5|protein_coding|17/17|n.1589-2715A>C||||||,C|intron_variant|MODIFIER|MTA3|ENSG00000057935|transcript|ENST00000405094.2|protein_coding|16/16|n.1760-2715A>C||||||,C|intron_variant|MODIFIER|MTA3|ENSG00000057935|transcript|ENST00000409019.5|nonsense_mediated_decay|16/17|n.1757-1575A>C||||||,C|intron_variant|MODIFIER|MTA3|ENSG00000057935|transcript|ENST00000467925.5|retained_intron|5/5|n.1198-2715A>C||||||	metastasis associated 1 family member 3
102305	10_46522876_T_C	0.615384615384615	0	0.470588235294118	INTERGENIC	NA
102306	10_46522894_T_G	0.402777777777778	0	0	A|intron_variant|MODIFIER|HAAO|ENSG00000162882|transcript|ENST00000294973.11|protein_coding|7/9|n.631-780C>T||||||,A|intron_variant|MODIFIER|HAAO|ENSG00000162882|transcript|ENST00000406007.6|retained_intron|1/3|n.182-780C>T||||||,A|intron_variant|MODIFIER|HAAO|ENSG00000162882|transcript|ENST00000404451.7|retained_intron|5/5|n.390-780C>T||||||,A|intron_variant|MODIFIER|HAAO|ENSG00000162882|transcript|ENST00000402698.6|retained_intron|6/8|n.975-780C>T||||||	3-hydroxyanthranilate 3,4-dioxygenase
102307	10_46523032_T_C	0.382716049382716	0.532258064516129	0.214953271028037	A|intron_variant|MODIFIER|HAAO|ENSG00000162882|transcript|ENST00000294973.11|protein_coding|4/9|n.351-5208C>T||||||,A|intron_variant|MODIFIER|HAAO|ENSG00000162882|transcript|ENST00000406924.6|retained_intron|4/4|n.408-5208C>T||||||,A|intron_variant|MODIFIER|HAAO|ENSG00000162882|transcript|ENST00000431905.1|protein_coding|5/7|c.249-5208C>T||||||WARNING_TRANSCRIPT_INCOMPLETE,A|intron_variant|MODIFIER|HAAO|ENSG00000162882|transcript|ENST00000404451.7|retained_intron|4/5|n.346-5604C>T||||||,A|intron_variant|MODIFIER|HAAO|ENSG00000162882|transcript|ENST00000402698.6|retained_intron|4/8|n.389-5208C>T||||||	3-hydroxyanthranilate 3,4-dioxygenase
102308	10_46523324_A_G	0.44	0.3	0.447368421052632	T|intron_variant|MODIFIER|HAAO|ENSG00000162882|transcript|ENST00000294973.11|protein_coding|2/9|n.160-1329G>A||||||,T|intron_variant|MODIFIER|HAAO|ENSG00000162882|transcript|ENST00000406924.6|retained_intron|2/4|n.217-1329G>A||||||,T|intron_variant|MODIFIER|HAAO|ENSG00000162882|transcript|ENST00000402268.1|retained_intron|2/3|n.191-1329G>A||||||,T|intron_variant|MODIFIER|HAAO|ENSG00000162882|transcript|ENST00000431905.1|protein_coding|3/7|c.58-1329G>A||||||WARNING_TRANSCRIPT_INCOMPLETE,T|intron_variant|MODIFIER|HAAO|ENSG00000162882|transcript|ENST00000404451.7|retained_intron|2/5|n.155-1329G>A||||||,T|intron_variant|MODIFIER|HAAO|ENSG00000162882|transcript|ENST00000402698.6|retained_intron|2/8|n.198-1329G>A||||||	3-hydroxyanthranilate 3,4-dioxygenase
102309	10_46523434_G_C	0.454545454545455	0.508196721311475	0.5	C|missense_variant|MODERATE|HAAO|ENSG00000162882|transcript|ENST00000431905.1|protein_coding|3/8|c.7A>G|p.Ile3Val|304/827|7/530|3/175||WARNING_TRANSCRIPT_INCOMPLETE,C|non_coding_transcript_exon_variant|MODIFIER|HAAO|ENSG00000162882|transcript|ENST00000294973.11|protein_coding|2/10|n.109A>G||||||,C|non_coding_transcript_exon_variant|MODIFIER|HAAO|ENSG00000162882|transcript|ENST00000406924.6|retained_intron|2/5|n.166A>G||||||,C|non_coding_transcript_exon_variant|MODIFIER|HAAO|ENSG00000162882|transcript|ENST00000402268.1|retained_intron|2/4|n.140A>G||||||,C|non_coding_transcript_exon_variant|MODIFIER|HAAO|ENSG00000162882|transcript|ENST00000404451.7|retained_intron|2/6|n.104A>G||||||,C|non_coding_transcript_exon_variant|MODIFIER|HAAO|ENSG00000162882|transcript|ENST00000402698.6|retained_intron|2/9|n.147A>G||||||	3-hydroxyanthranilate 3,4-dioxygenase
102310	10_46526336_G_A	0.342105263157895	0.615384615384615	0	A|intron_variant|MODIFIER|HAAO|ENSG00000162882|transcript|ENST00000294973.11|protein_coding|1/9|n.81-318C>T||||||,A|intron_variant|MODIFIER|HAAO|ENSG00000162882|transcript|ENST00000406924.6|retained_intron|1/4|n.138-318C>T||||||,A|intron_variant|MODIFIER|HAAO|ENSG00000162882|transcript|ENST00000402268.1|retained_intron|1/3|n.112-318C>T||||||,A|intron_variant|MODIFIER|HAAO|ENSG00000162882|transcript|ENST00000431905.1|protein_coding|2/7|c.-23+83C>T||||||WARNING_TRANSCRIPT_INCOMPLETE,A|intron_variant|MODIFIER|HAAO|ENSG00000162882|transcript|ENST00000404451.7|retained_intron|1/5|n.76-318C>T||||||,A|intron_variant|MODIFIER|HAAO|ENSG00000162882|transcript|ENST00000402698.6|retained_intron|1/8|n.119-318C>T||||||	3-hydroxyanthranilate 3,4-dioxygenase
102311	10_46527072_C_T	0.42	0	0.376068376068376	G|intron_variant|MODIFIER|HAAO|ENSG00000162882|transcript|ENST00000294973.11|protein_coding|1/9|n.81-1755T>C||||||,G|intron_variant|MODIFIER|HAAO|ENSG00000162882|transcript|ENST00000406924.6|retained_intron|1/4|n.138-1755T>C||||||,G|intron_variant|MODIFIER|HAAO|ENSG00000162882|transcript|ENST00000402268.1|retained_intron|1/3|n.112-1755T>C||||||,G|intron_variant|MODIFIER|HAAO|ENSG00000162882|transcript|ENST00000431905.1|protein_coding|1/7|c.-181-1196T>C||||||WARNING_TRANSCRIPT_INCOMPLETE,G|intron_variant|MODIFIER|HAAO|ENSG00000162882|transcript|ENST00000404451.7|retained_intron|1/5|n.76-1755T>C||||||,G|intron_variant|MODIFIER|HAAO|ENSG00000162882|transcript|ENST00000402698.6|retained_intron|1/8|n.119-1755T>C||||||	3-hydroxyanthranilate 3,4-dioxygenase
102312	10_46527696_T_G	0.795180722891566	0	0.567567567567568	G|intron_variant|MODIFIER|HAAO|ENSG00000162882|transcript|ENST00000294973.11|protein_coding|1/9|n.80+1063A>C||||||,G|intron_variant|MODIFIER|HAAO|ENSG00000162882|transcript|ENST00000406924.6|retained_intron|1/4|n.137+1063A>C||||||,G|intron_variant|MODIFIER|HAAO|ENSG00000162882|transcript|ENST00000402268.1|retained_intron|1/3|n.111+1063A>C||||||,G|intron_variant|MODIFIER|HAAO|ENSG00000162882|transcript|ENST00000431905.1|protein_coding|1/7|c.-182+1063A>C||||||WARNING_TRANSCRIPT_INCOMPLETE,G|intron_variant|MODIFIER|HAAO|ENSG00000162882|transcript|ENST00000404451.7|retained_intron|1/5|n.75+1063A>C||||||,G|intron_variant|MODIFIER|HAAO|ENSG00000162882|transcript|ENST00000402698.6|retained_intron|1/8|n.118+1063A>C||||||	3-hydroxyanthranilate 3,4-dioxygenase
102313	10_46527824_A_G	0.711864406779661	0	0	G|intron_variant|MODIFIER|HAAO|ENSG00000162882|transcript|ENST00000294973.11|protein_coding|1/9|n.80+681T>C||||||,G|intron_variant|MODIFIER|HAAO|ENSG00000162882|transcript|ENST00000406924.6|retained_intron|1/4|n.137+681T>C||||||,G|intron_variant|MODIFIER|HAAO|ENSG00000162882|transcript|ENST00000402268.1|retained_intron|1/3|n.111+681T>C||||||,G|intron_variant|MODIFIER|HAAO|ENSG00000162882|transcript|ENST00000431905.1|protein_coding|1/7|c.-182+681T>C||||||WARNING_TRANSCRIPT_INCOMPLETE,G|intron_variant|MODIFIER|HAAO|ENSG00000162882|transcript|ENST00000404451.7|retained_intron|1/5|n.75+681T>C||||||,G|intron_variant|MODIFIER|HAAO|ENSG00000162882|transcript|ENST00000402698.6|retained_intron|1/8|n.118+681T>C||||||	3-hydroxyanthranilate 3,4-dioxygenase
102314	10_46528061_C_G	0.57	0	0.65	C|intron_variant|MODIFIER|HAAO|ENSG00000162882|transcript|ENST00000294973.11|protein_coding|1/9|n.80+250C>G||||||,C|intron_variant|MODIFIER|HAAO|ENSG00000162882|transcript|ENST00000406924.6|retained_intron|1/4|n.137+250C>G||||||,C|intron_variant|MODIFIER|HAAO|ENSG00000162882|transcript|ENST00000402268.1|retained_intron|1/3|n.111+250C>G||||||,C|intron_variant|MODIFIER|HAAO|ENSG00000162882|transcript|ENST00000431905.1|protein_coding|1/7|c.-182+250C>G||||||WARNING_TRANSCRIPT_INCOMPLETE,C|intron_variant|MODIFIER|HAAO|ENSG00000162882|transcript|ENST00000404451.7|retained_intron|1/5|n.75+250C>G||||||,C|intron_variant|MODIFIER|HAAO|ENSG00000162882|transcript|ENST00000402698.6|retained_intron|1/8|n.118+250C>G||||||	3-hydroxyanthranilate 3,4-dioxygenase
102315	10_46528189_T_C	0.608695652173913	0	0.700854700854701	C|intron_variant|MODIFIER|HAAO|ENSG00000162882|transcript|ENST00000294973.11|protein_coding|1/9|n.80+233C>G||||||,C|intron_variant|MODIFIER|HAAO|ENSG00000162882|transcript|ENST00000406924.6|retained_intron|1/4|n.137+233C>G||||||,C|intron_variant|MODIFIER|HAAO|ENSG00000162882|transcript|ENST00000402268.1|retained_intron|1/3|n.111+233C>G||||||,C|intron_variant|MODIFIER|HAAO|ENSG00000162882|transcript|ENST00000431905.1|protein_coding|1/7|c.-182+233C>G||||||WARNING_TRANSCRIPT_INCOMPLETE,C|intron_variant|MODIFIER|HAAO|ENSG00000162882|transcript|ENST00000404451.7|retained_intron|1/5|n.75+233C>G||||||,C|intron_variant|MODIFIER|HAAO|ENSG00000162882|transcript|ENST00000402698.6|retained_intron|1/8|n.118+233C>G||||||	3-hydroxyanthranilate 3,4-dioxygenase
102316	10_46529283_T_C	0.831325301204819	0.538461538461538	0.631067961165049	INTERGENIC	NA
102317	10_46529397_G_A	0.725274725274725	0	0.626168224299065	INTERGENIC	NA
102318	10_46530196_C_T	0.486486486486487	0	0.383838383838384	INTERGENIC	NA
102319	10_46535580_A_T	0.413793103448276	0.641509433962264	0	INTERGENIC	NA
102320	10_46536495_G_A	0.452054794520548	0.516666666666667	0	A|non_coding_transcript_exon_variant|MODIFIER|FTOP1|ENSG00000226491|transcript|ENST00000419363.1|processed_pseudogene|3/3|n.550G>T||||||	FTO pseudogene 1
102321	10_46537998_G_A	0.447368421052632	0	0	C|non_coding_transcript_exon_variant|MODIFIER|FTOP1|ENSG00000226491|transcript|ENST00000419363.1|processed_pseudogene|2/3|n.328A>G||||||	FTO pseudogene 1
102322	10_46538005_A_G	0.783783783783784	0	0.574074074074074	G|non_coding_transcript_exon_variant|MODIFIER|FTOP1|ENSG00000226491|transcript|ENST00000419363.1|processed_pseudogene|1/3|n.112T>C||||||	FTO pseudogene 1
102323	10_46538405_C_A	0.808988764044944	0.514705882352941	0.561538461538462	INTERGENIC	NA
102324	10_46540057_G_A	0.452631578947368	0	0.423423423423423	INTERGENIC	NA
102325	10_46540100_A_G	0.236559139784946	0.402597402597403	0	INTERGENIC	NA
102326	10_46540260_C_T	0.640776699029126	0.420289855072464	0.295238095238095	INTERGENIC	NA
102327	10_46540555_T_C	0.826086956521739	0.432432432432432	0.508474576271186	INTERGENIC	NA
102328	10_46541987_A_C	0.610169491525424	0	0.443298969072165	INTERGENIC	NA
102329	10_46542775_C_T	0.347368421052632	0	0	C|non_coding_transcript_exon_variant|MODIFIER|CHORDC1P1|ENSG00000232202|transcript|ENST00000453565.1|processed_pseudogene|1/2|n.389A>G||||||	CHORDC1 pseudogene 1
102330	10_46542937_G_A	0.343137254901961	0.544117647058823	0.508333333333333	INTERGENIC	NA
102331	10_46542962_C_T	0.376344086021505	0.454545454545455	0.508620689655172	INTERGENIC	NA
102332	10_46543183_A_C	0.423913043478261	0.578947368421053	0.46078431372549	INTERGENIC	NA
102333	10_46543452_A_G	0.446808510638298	0	0.296296296296296	INTERGENIC	NA
102334	10_46543510_T_C	0.488636363636364	0	0.666666666666667	INTERGENIC	NA
102335	10_46544042_G_A	0.758064516129032	0.744186046511628	0.694915254237288	INTERGENIC	NA
102336	10_46544151_G_A	0.475	0	0	INTERGENIC	NA
102337	10_46544915_T_C	0.226190476190476	0.354166666666667	0.376344086021505	INTERGENIC	NA
102338	10_46544983_T_C	0.202380952380952	0	0	INTERGENIC	NA
102339	10_46544984_G_A	0.2	0	0	INTERGENIC	NA
102340	10_46545400_A_G	0.358208955223881	0.338983050847458	0.475	INTERGENIC	NA
102341	10_46545435_C_T	1	1	1	INTERGENIC	NA
102342	10_46545721_G_A	0.346938775510204	0.415384615384615	0.553191489361702	INTERGENIC	NA
102343	10_46546002_G_A	0.471264367816092	0.356164383561644	0.61864406779661	INTERGENIC	NA
102344	10_46546700_A_G	1	1	1	INTERGENIC	NA
102345	10_46546825_A_G	0.220588235294118	0.288461538461538	0.325581395348837	INTERGENIC	NA
102346	10_46546860_T_C	1	1	1	INTERGENIC	NA
102347	10_46547075_G_T	0.666666666666667	0	1	INTERGENIC	NA
102348	10_46547490_A_G	0.68	0	1	INTERGENIC	NA
102349	10_46547499_A_T	0.5	0	0	INTERGENIC	NA
102350	10_46547633_C_T	0.692307692307692	0	1	INTERGENIC	NA
102351	10_46547663_G_A	0.27027027027027	0	0.348484848484849	INTERGENIC	NA
102352	10_46547831_T_G	0.5	0.492957746478873	0.630630630630631	INTERGENIC	NA
102353	10_46548519_G_A	0.5	0	0.618556701030928	INTERGENIC	NA
102354	10_46548585_C_T	0.47887323943662	0	0.609090909090909	INTERGENIC	NA
102355	10_46548744_A_T	0.815789473684211	0	0.985074626865672	INTERGENIC	NA
102356	10_46548754_T_C	0.875	0	0.984375	INTERGENIC	NA
102357	10_46548889_A_G	0.354430379746835	0	0.422222222222222	INTERGENIC	NA
102358	10_46549070_C_A	0.382716049382716	0	0.505747126436782	INTERGENIC	NA
102359	10_46549191_A_G	1	1	1	INTERGENIC	NA
102360	10_46549236_A_G	0.622641509433962	0	1	INTERGENIC	NA
102361	10_46549429_T_C	1	1	1	INTERGENIC	NA
102362	10_46549546_C_T	0.402439024390244	0	0.5	INTERGENIC	NA
102363	10_46549613_A_G	0.987179487179487	1	1	INTERGENIC	NA
102364	10_46549695_C_A	0.445544554455446	0	0	INTERGENIC	NA
102365	10_46549870_A_G	0.490566037735849	0.493975903614458	0.715596330275229	INTERGENIC	NA
102366	10_46549885_C_T	0.329896907216495	0	0	INTERGENIC	NA
102367	10_46550133_C_A	0.402173913043478	0	0	INTERGENIC	NA
102368	10_46550152_T_C	0.32258064516129	0.482352941176471	0.6875	INTERGENIC	NA
102369	10_46550427_T_C	0.619047619047619	0	1	INTERGENIC	NA
102370	10_46550439_T_G	0.560606060606061	0	0.844444444444444	INTERGENIC	NA
102371	10_46550587_G_A	0.375	0	0.430232558139535	INTERGENIC	NA
102372	10_46550598_C_T	0.362637362637363	0	0.51219512195122	INTERGENIC	NA
102373	10_46550618_C_T	0.363636363636364	0.276315789473684	0.538461538461538	INTERGENIC	NA
102374	10_46550622_G_C	0.412371134020619	0	0.481012658227848	INTERGENIC	NA
102375	10_46550723_C_T	0.425	0	0.519607843137255	INTERGENIC	NA
102376	10_46550822_T_C	0.328571428571429	0.254545454545455	0.376623376623377	INTERGENIC	NA
102377	10_46550973_A_C	0.447761194029851	0	0.48780487804878	INTERGENIC	NA
102378	10_46550982_C_T	0.432432432432432	0	0	INTERGENIC	NA
102379	10_46551192_C_T	0.363636363636364	0.584615384615385	0.641025641025641	INTERGENIC	NA
102380	10_46551668_A_G	0.333333333333333	0.289473684210526	0.485294117647059	INTERGENIC	NA
102381	10_46551696_C_T	0.348314606741573	0	0.447368421052632	INTERGENIC	NA
102382	10_46551773_C_T	0.364583333333333	0	0	INTERGENIC	NA
102383	10_46551997_G_A	0.366666666666667	0	0.387387387387387	INTERGENIC	NA
102384	10_46552087_A_G	0.78494623655914	0.492307692307692	1	INTERGENIC	NA
102385	10_46552431_C_A	0.810126582278481	0	1	INTERGENIC	NA
102386	10_46552498_G_C	0.45	0	0.659574468085106	INTERGENIC	NA
102387	10_46552694_A_G	0.351063829787234	0.467741935483871	0.596330275229358	INTERGENIC	NA
102388	10_46552727_T_A	0.390804597701149	0.43859649122807	0.559322033898305	INTERGENIC	NA
102389	10_46553026_A_G	0.465909090909091	0.423728813559322	0.613445378151261	INTERGENIC	NA
102390	10_46553137_C_T	0.464788732394366	0.405797101449275	0.582608695652174	INTERGENIC	NA
102391	10_46554580_G_A	0.393258426966292	0	0.354838709677419	INTERGENIC	NA
102392	10_46554693_C_T	0.459770114942529	0.489795918367347	0.560975609756098	INTERGENIC	NA
102393	10_46554910_A_G	0.77319587628866	0	1	INTERGENIC	NA
102394	10_46555296_C_T	0.589041095890411	0	0	INTERGENIC	NA
102395	10_46555437_A_T	0.793814432989691	0.52	1	INTERGENIC	NA
102396	10_46555448_G_T	0.397959183673469	0	0.336065573770492	INTERGENIC	NA
102397	10_46555609_G_A	0.414634146341463	0	0.392523364485981	INTERGENIC	NA
102398	10_46555873_G_A	0.204819277108434	0.516129032258065	0	INTERGENIC	NA
102399	10_46555938_A_C	0.8	0.476190476190476	1	INTERGENIC	NA
102400	10_46556109_T_G	0.666666666666667	0.390243902439024	1	INTERGENIC	NA
102401	10_46556168_T_G	0.458333333333333	0.297297297297297	1	INTERGENIC	NA
102402	10_46556291_A_G	0.765625	0.529411764705882	1	INTERGENIC	NA
102403	10_46556351_G_C	0.428571428571429	0	0.613636363636364	INTERGENIC	NA
102404	10_46556488_A_G	1	1	1	INTERGENIC	NA
102405	10_46556586_A_G	0.290322580645161	0	0	INTERGENIC	NA
102406	10_46557260_C_A	0.818181818181818	0	1	INTERGENIC	NA
102407	10_46557500_C_A	0.387096774193548	0	0	INTERGENIC	NA
102408	10_46557556_T_C	0.75	0.4375	1	INTERGENIC	NA
102409	10_46557893_C_T	0.424657534246575	0	0.563025210084034	INTERGENIC	NA
102410	10_46558045_C_T	0.5	0.4	0.564356435643564	INTERGENIC	NA
102411	10_46558202_C_T	0.23943661971831	0	0.362637362637363	INTERGENIC	NA
102412	10_46558478_T_C	0.755102040816326	0.452830188679245	1	INTERGENIC	NA
102413	10_46558600_C_G	0.569620253164557	0.40625	1	INTERGENIC	NA
102414	10_46560937_T_C	1	1	1	INTERGENIC	NA
102415	10_46564173_G_A	0.37037037037037	0	1	INTERGENIC	NA
102416	10_46567283_G_T	0.274509803921569	0	0.573333333333333	INTERGENIC	NA
102417	10_46569354_C_G	1	1	0	INTERGENIC	NA
102418	10_46571079_A_G	0.333333333333333	1	0	INTERGENIC	NA
102419	10_46572583_G_A	0.317073170731707	1	0	INTERGENIC	NA
102420	10_46573106_A_C	1	0	0	INTERGENIC	NA
102421	10_46573386_A_T	0.380952380952381	1	0	INTERGENIC	NA
102422	10_46576329_C_T	1	1	0	INTERGENIC	NA
102423	10_46578802_G_A	0.30952380952381	1	0	INTERGENIC	NA
102424	10_46579044_G_C	0.6	0	0	INTERGENIC	NA
102425	10_46583629_G_A	1	0	0	INTERGENIC	NA
102426	10_46584397_A_G	0.424242424242424	1	0.338983050847458	INTERGENIC	NA
102427	10_46618638_G_A	0.558823529411765	0	0.266666666666667	INTERGENIC	NA
102428	10_46631542_A_G	0.612244897959184	0	0	INTERGENIC	NA
102429	10_46635615_T_C	1	0	0	INTERGENIC	NA
102430	10_46644337_C_T	0.6	0	0	INTERGENIC	NA
102431	10_46646193_G_A	0.350877192982456	0	0	INTERGENIC	NA
102432	10_46650455_A_C	0.684210526315789	0	0	INTERGENIC	NA
102433	10_46650994_G_A	0.791666666666667	0	0	INTERGENIC	NA
102434	10_46657785_G_A	0.25	0	0	INTERGENIC	NA
102435	10_46659017_T_A	1	0	1	INTERGENIC	NA
102436	10_46674773_T_C	1	0	0	INTERGENIC	NA
102437	10_46686936_A_G	1	0	0	INTERGENIC	NA
102438	10_46703831_T_C	1	0	0.322033898305085	INTERGENIC	NA
102439	10_46715510_C_T	0.521739130434783	0	1	INTERGENIC	NA
102440	10_46717093_C_A	0.605263157894737	0	0	INTERGENIC	NA
102441	10_46717741_A_C	0.3	0	0	INTERGENIC	NA
102442	10_46720840_T_C	1	1	1	INTERGENIC	NA
102443	10_46726187_A_T	0.538461538461538	0	0	INTERGENIC	NA
102444	10_46728689_G_A	1	1	1	INTERGENIC	NA
102445	10_46739671_G_A	0.35	0	0	INTERGENIC	NA
102446	10_46740673_G_T	1	1	0.48	INTERGENIC	NA
102447	10_46751164_A_G	0.457142857142857	0	0	INTERGENIC	NA
102448	10_46752047_C_T	0.348837209302326	0	0	INTERGENIC	NA
102449	10_46774732_C_T	1	1	0	INTERGENIC	NA
102450	10_46776785_G_A	0.75	0	0	INTERGENIC	NA
102451	10_46782767_G_C	0.205882352941176	0	0	T|intron_variant|MODIFIER|AC016735.1|ENSG00000224739|transcript|ENST00000457457.2|pseudogene|1/2|n.61+1023G>A||||||	novel transcript
102452	10_46784016_T_C	0.616666666666667	0	0	INTERGENIC	NA
102453	10_46785627_C_T	1	0.909090909090909	1	INTERGENIC	NA
102454	10_46787736_C_T	0.405405405405405	0	0	INTERGENIC	NA
102455	10_46787859_G_T	0.392857142857143	0	0	INTERGENIC	NA
102456	10_46789291_C_T	0.448275862068966	0	0	INTERGENIC	NA
102457	10_46793226_A_G	0.620689655172414	0	0	INTERGENIC	NA
102458	10_46798220_G_A	0.666666666666667	0	0	INTERGENIC	NA
102459	10_46799795_G_C	0.564102564102564	0	0	INTERGENIC	NA
102460	10_46800059_A_T	0.363636363636364	0	0	INTERGENIC	NA
102461	10_46804606_G_C	0.636363636363636	1	0	INTERGENIC	NA
102462	10_46805675_T_G	0.25	0	0	INTERGENIC	NA
102463	10_46806530_A_T	0.740740740740741	0	0	INTERGENIC	NA
102464	10_46873360_A_G	0.477272727272727	0	0	A|intron_variant|MODIFIER|LINC01819|ENSG00000231826|transcript|ENST00000422351.5|pseudogene|5/5|n.1823+146C>T||||||,A|intron_variant|MODIFIER|LINC01819|ENSG00000231826|transcript|ENST00000654608.1|pseudogene|1/1|n.984+146C>T||||||,A|intron_variant|MODIFIER|LINC01819|ENSG00000231826|transcript|ENST00000670864.1|pseudogene|2/2|n.861+146C>T||||||	long intergenic non-protein coding RNA 1819
102465	10_46874354_T_C	0.428571428571429	0	0	T|intron_variant|MODIFIER|LINC01819|ENSG00000231826|transcript|ENST00000422351.5|pseudogene|4/5|n.760-429G>A||||||	long intergenic non-protein coding RNA 1819
102466	10_46879961_C_T	0.615384615384615	0	0	T|intron_variant|MODIFIER|LINC01819|ENSG00000231826|transcript|ENST00000422351.5|pseudogene|3/5|n.593-724G>A||||||,T|non_coding_transcript_exon_variant|MODIFIER|LINC01819|ENSG00000231826|transcript|ENST00000425212.2|pseudogene|4/4|n.1416G>A||||||,T|non_coding_transcript_exon_variant|MODIFIER|LINC01819|ENSG00000231826|transcript|ENST00000449766.6|pseudogene|4/4|n.1292G>A||||||,T|non_coding_transcript_exon_variant|MODIFIER|LINC01819|ENSG00000231826|transcript|ENST00000668762.1|pseudogene|5/5|n.2167G>A||||||,T|non_coding_transcript_exon_variant|MODIFIER|LINC01819|ENSG00000231826|transcript|ENST00000662442.1|pseudogene|4/4|n.1075G>A||||||,T|non_coding_transcript_exon_variant|MODIFIER|LINC01819|ENSG00000231826|transcript|ENST00000665782.1|pseudogene|6/6|n.1662G>A||||||,T|non_coding_transcript_exon_variant|MODIFIER|LINC01819|ENSG00000231826|transcript|ENST00000661354.1|pseudogene|5/5|n.1493G>A||||||,T|non_coding_transcript_exon_variant|MODIFIER|LINC01819|ENSG00000231826|transcript|ENST00000656487.1|pseudogene|5/5|n.1373G>A||||||	long intergenic non-protein coding RNA 1819
102467	10_46881534_G_A	0.485714285714286	0	0	C|intron_variant|MODIFIER|LINC01819|ENSG00000231826|transcript|ENST00000425212.2|pseudogene|2/3|n.508-457A>G||||||,C|intron_variant|MODIFIER|LINC01819|ENSG00000231826|transcript|ENST00000449766.6|pseudogene|2/3|n.512-1081A>G||||||,C|intron_variant|MODIFIER|LINC01819|ENSG00000231826|transcript|ENST00000422351.5|pseudogene|3/5|n.592+1072A>G||||||,C|intron_variant|MODIFIER|LINC01819|ENSG00000231826|transcript|ENST00000668762.1|pseudogene|3/4|n.763-457A>G||||||,C|intron_variant|MODIFIER|LINC01819|ENSG00000231826|transcript|ENST00000662442.1|pseudogene|2/3|n.284-574A>G||||||,C|intron_variant|MODIFIER|LINC01819|ENSG00000231826|transcript|ENST00000665782.1|pseudogene|3/5|n.585-457A>G||||||,C|intron_variant|MODIFIER|LINC01819|ENSG00000231826|transcript|ENST00000661354.1|pseudogene|3/4|n.585-457A>G||||||,C|intron_variant|MODIFIER|LINC01819|ENSG00000231826|transcript|ENST00000656487.1|pseudogene|2/4|n.296-457A>G||||||	long intergenic non-protein coding RNA 1819
102468	10_46883127_C_T	0.363636363636364	0	0	G|intron_variant|MODIFIER|LINC01819|ENSG00000231826|transcript|ENST00000425212.2|pseudogene|2/3|n.507+30A>C||||||,G|intron_variant|MODIFIER|LINC01819|ENSG00000231826|transcript|ENST00000449766.6|pseudogene|2/3|n.511+30A>C||||||,G|intron_variant|MODIFIER|LINC01819|ENSG00000231826|transcript|ENST00000422351.5|pseudogene|2/5|n.494+30A>C||||||,G|intron_variant|MODIFIER|LINC01819|ENSG00000231826|transcript|ENST00000668762.1|pseudogene|3/4|n.762+30A>C||||||,G|intron_variant|MODIFIER|LINC01819|ENSG00000231826|transcript|ENST00000662442.1|pseudogene|2/3|n.283+30A>C||||||,G|intron_variant|MODIFIER|LINC01819|ENSG00000231826|transcript|ENST00000665782.1|pseudogene|3/5|n.584+30A>C||||||,G|intron_variant|MODIFIER|LINC01819|ENSG00000231826|transcript|ENST00000661354.1|pseudogene|3/4|n.584+30A>C||||||,G|intron_variant|MODIFIER|LINC01819|ENSG00000231826|transcript|ENST00000656487.1|pseudogene|2/4|n.295+30A>C||||||	long intergenic non-protein coding RNA 1819
102469	10_46886259_A_G	0.714285714285714	0	0.480769230769231	C|intron_variant|MODIFIER|LINC01819|ENSG00000231826|transcript|ENST00000425212.2|pseudogene|1/3|n.438-183A>G||||||,C|intron_variant|MODIFIER|LINC01819|ENSG00000231826|transcript|ENST00000449766.6|pseudogene|1/3|n.442-183A>G||||||,C|intron_variant|MODIFIER|LINC01819|ENSG00000231826|transcript|ENST00000422351.5|pseudogene|1/5|n.425-183A>G||||||,C|intron_variant|MODIFIER|LINC01819|ENSG00000231826|transcript|ENST00000668762.1|pseudogene|2/4|n.693-183A>G||||||,C|intron_variant|MODIFIER|LINC01819|ENSG00000231826|transcript|ENST00000662442.1|pseudogene|1/3|n.214-183A>G||||||,C|intron_variant|MODIFIER|LINC01819|ENSG00000231826|transcript|ENST00000665782.1|pseudogene|2/5|n.515-183A>G||||||,C|intron_variant|MODIFIER|LINC01819|ENSG00000231826|transcript|ENST00000661354.1|pseudogene|2/4|n.515-183A>G||||||,C|intron_variant|MODIFIER|LINC01819|ENSG00000231826|transcript|ENST00000656487.1|pseudogene|1/4|n.226-183A>G||||||	long intergenic non-protein coding RNA 1819
102470	10_46886700_G_T	0.454545454545455	0.952380952380952	1	A|intron_variant|MODIFIER|LINC01819|ENSG00000231826|transcript|ENST00000668762.1|pseudogene|1/4|n.104-274C>T||||||	long intergenic non-protein coding RNA 1819
102471	10_46892723_C_A	0.51219512195122	0	0	G|intron_variant|MODIFIER|LINC02590|ENSG00000233978|transcript|ENST00000438736.1|pseudogene|1/1|n.118+466G>C||||||	long intergenic non-protein coding RNA 2590
102472	10_46893373_C_T	0.638888888888889	0	0	A|non_coding_transcript_exon_variant|MODIFIER|LINC02590|ENSG00000233978|transcript|ENST00000438736.1|pseudogene|1/2|n.27G>T||||||	long intergenic non-protein coding RNA 2590
102473	10_46895217_C_G	0.434782608695652	0	0	INTERGENIC	NA
102474	10_46895934_G_A	0.555555555555556	0	0	INTERGENIC	NA
102475	10_46897239_C_T	0.270833333333333	0	0	INTERGENIC	NA
102476	10_46897830_C_T	0.2	0.416666666666667	1	INTERGENIC	NA
102477	10_46926601_G_A	0.5	0	0	INTERGENIC	NA
102478	10_46937322_G_A	0.304347826086957	1	0	INTERGENIC	NA
102479	10_46943015_G_T	0.62962962962963	0	0	INTERGENIC	NA
102480	10_46946872_A_C	0.636363636363636	0	0	INTERGENIC	NA
102481	10_46948750_C_T	0.482758620689655	0	0	INTERGENIC	NA
102482	10_46953911_C_T	0.285714285714286	0	0	INTERGENIC	NA
102483	10_46968518_A_G	0.673469387755102	0	0	INTERGENIC	NA
102484	10_46978808_A_G	0.444444444444444	0.333333333333333	0.377049180327869	INTERGENIC	NA
102485	10_46978920_G_A	0.434782608695652	1	0.440677966101695	INTERGENIC	NA
102486	10_46983267_C_T	0.5	0	0	INTERGENIC	NA
102487	10_46995452_C_A	0.423076923076923	0	0	INTERGENIC	NA
102488	10_46995546_A_G	0.5	0	0	INTERGENIC	NA
102489	10_46998036_A_G	0.44	1	0	INTERGENIC	NA
102490	10_47000176_G_A	0.375	0	0	INTERGENIC	NA
102491	10_47001445_C_T	0.542857142857143	1	0	INTERGENIC	NA
102492	10_47003084_G_C	1	0	1	INTERGENIC	NA
102493	10_47003199_A_T	0.37037037037037	0	0	INTERGENIC	NA
102494	10_47003685_C_T	0.379310344827586	0	0	INTERGENIC	NA
102495	10_47006835_C_T	0.394736842105263	0	0	INTERGENIC	NA
102496	10_47009623_G_T	0.425	0	0	INTERGENIC	NA
102497	10_47009644_T_C	0.351351351351351	0	0	INTERGENIC	NA
102498	10_47012277_C_T	0.48	0	0	INTERGENIC	NA
102499	10_47012886_C_T	0.451612903225806	0	0	INTERGENIC	NA
102500	10_47013158_G_A	0.447368421052632	0	0	INTERGENIC	NA
102501	10_47013577_G_A	0.511627906976744	0	0	INTERGENIC	NA
102502	10_47014878_C_G	0.457142857142857	0	0	INTERGENIC	NA
102503	10_47015254_C_T	0.451612903225806	0	0	INTERGENIC	NA
102504	10_47016123_T_C	0.4	0	0	INTERGENIC	NA
102505	10_47016327_G_A	0.407407407407407	0	0	INTERGENIC	NA
102506	10_47017470_C_G	0.5	0	0	INTERGENIC	NA
102507	10_47019945_T_G	1	1	0	INTERGENIC	NA
102508	10_47020111_C_T	0.21875	0	0	INTERGENIC	NA
102509	10_47020772_G_T	1	0	0	INTERGENIC	NA
102510	10_47020922_G_A	1	1	0	INTERGENIC	NA
102511	10_47021547_G_A	1	1	0	INTERGENIC	NA
102512	10_47021750_C_T	1	1	0	INTERGENIC	NA
102513	10_47021967_T_C	1	1	0	INTERGENIC	NA
102514	10_47022079_G_C	0.571428571428571	0	0	INTERGENIC	NA
102515	10_47023155_T_C	1	1	0	INTERGENIC	NA
102516	10_47024492_T_A	0.413793103448276	1	0	INTERGENIC	NA
102517	10_47024501_C_T	1	1	0	INTERGENIC	NA
102518	10_47024954_A_G	0.451612903225806	1	0	INTERGENIC	NA
102519	10_47030348_G_A	0.555555555555556	0	0	INTERGENIC	NA
102520	10_47031011_C_T	0.25	0	0	INTERGENIC	NA
102521	10_47033402_G_A	0.478260869565217	0	0	INTERGENIC	NA
102522	10_47033593_A_G	1	1	1	INTERGENIC	NA
102523	10_47043415_T_G	0.666666666666667	0	0	A|intron_variant|MODIFIER|LINC02580|ENSG00000230587|transcript|ENST00000670047.1|pseudogene|4/4|n.893-26C>T||||||	long intergenic non-protein coding RNA 2580
102524	10_47044563_G_A	0.525	0	0	G|intron_variant|MODIFIER|LINC02580|ENSG00000230587|transcript|ENST00000670047.1|pseudogene|3/4|n.831-808T>C||||||	long intergenic non-protein coding RNA 2580
102525	10_47044882_T_C	0.518518518518518	0	1	G|intron_variant|MODIFIER|LINC02580|ENSG00000230587|transcript|ENST00000434020.1|pseudogene|1/1|n.658-1264T>C||||||,G|intron_variant|MODIFIER|LINC02580|ENSG00000230587|transcript|ENST00000661106.1|pseudogene|1/1|n.443-1264T>C||||||,G|intron_variant|MODIFIER|LINC02580|ENSG00000230587|transcript|ENST00000670047.1|pseudogene|2/4|n.747+1016T>C||||||,G|intron_variant|MODIFIER|LINC02580|ENSG00000230587|transcript|ENST00000663868.1|pseudogene|1/1|n.112-1264T>C||||||,G|intron_variant|MODIFIER|LINC02580|ENSG00000230587|transcript|ENST00000654095.1|pseudogene|1/1|n.114-1264T>C||||||	long intergenic non-protein coding RNA 2580
102526	10_47047943_C_T	0.535714285714286	0	0	A|intron_variant|MODIFIER|LINC02580|ENSG00000230587|transcript|ENST00000434020.1|pseudogene|1/1|n.657+1613C>T||||||,A|intron_variant|MODIFIER|LINC02580|ENSG00000230587|transcript|ENST00000661106.1|pseudogene|1/1|n.442+1613C>T||||||,A|intron_variant|MODIFIER|LINC02580|ENSG00000230587|transcript|ENST00000670047.1|pseudogene|1/4|n.669-24C>T||||||,A|intron_variant|MODIFIER|LINC02580|ENSG00000230587|transcript|ENST00000663868.1|pseudogene|1/1|n.112-2382C>T||||||,A|intron_variant|MODIFIER|LINC02580|ENSG00000230587|transcript|ENST00000654095.1|pseudogene|1/1|n.114-2382C>T||||||	long intergenic non-protein coding RNA 2580
102527	10_47048034_C_A	0.272727272727273	0	0	A|intron_variant|MODIFIER|LINC02580|ENSG00000230587|transcript|ENST00000663868.1|pseudogene|1/1|n.112-4931G>T||||||,A|intron_variant|MODIFIER|LINC02580|ENSG00000230587|transcript|ENST00000654095.1|pseudogene|1/1|n.114-4931G>T||||||	long intergenic non-protein coding RNA 2580
102528	10_47049080_T_C	0.34375	0	0	T|intron_variant|MODIFIER|LINC02580|ENSG00000230587|transcript|ENST00000663868.1|pseudogene|1/1|n.112-4962G>A||||||,T|intron_variant|MODIFIER|LINC02580|ENSG00000230587|transcript|ENST00000654095.1|pseudogene|1/1|n.114-4962G>A||||||	long intergenic non-protein coding RNA 2580
102529	10_47056362_A_T	0.225806451612903	0	0	C|intron_variant|MODIFIER|LINC02580|ENSG00000230587|transcript|ENST00000663868.1|pseudogene|1/1|n.112-6964T>G||||||,C|intron_variant|MODIFIER|LINC02580|ENSG00000230587|transcript|ENST00000654095.1|pseudogene|1/1|n.114-6964T>G||||||	long intergenic non-protein coding RNA 2580
102530	10_47058867_A_G	1	1	1	T|intron_variant|MODIFIER|LINC02580|ENSG00000230587|transcript|ENST00000663868.1|pseudogene|1/1|n.112-8814G>A||||||,T|intron_variant|MODIFIER|LINC02580|ENSG00000230587|transcript|ENST00000654095.1|pseudogene|1/1|n.114-8814G>A||||||	long intergenic non-protein coding RNA 2580
102531	10_47059352_G_C	0.578947368421053	0	1	A|intron_variant|MODIFIER|LINC02580|ENSG00000230587|transcript|ENST00000663868.1|pseudogene|1/1|n.112-16236C>T||||||,A|intron_variant|MODIFIER|LINC02580|ENSG00000230587|transcript|ENST00000654095.1|pseudogene|1/1|n.114-16236C>T||||||	long intergenic non-protein coding RNA 2580
102532	10_47068796_A_C	0.576923076923077	0	1	A|intron_variant|MODIFIER|LINC02580|ENSG00000230587|transcript|ENST00000663868.1|pseudogene|1/1|n.111+15618A>T||||||,A|intron_variant|MODIFIER|LINC02580|ENSG00000230587|transcript|ENST00000654095.1|pseudogene|1/1|n.113+15618A>T||||||	long intergenic non-protein coding RNA 2580
102533	10_47073947_C_T	0.482758620689655	0	0	G|intron_variant|MODIFIER|LINC02580|ENSG00000230587|transcript|ENST00000663868.1|pseudogene|1/1|n.111+11127T>C||||||,G|intron_variant|MODIFIER|LINC02580|ENSG00000230587|transcript|ENST00000654095.1|pseudogene|1/1|n.113+11127T>C||||||	long intergenic non-protein coding RNA 2580
102534	10_47076022_G_A	0.372093023255814	0	0	G|intron_variant|MODIFIER|LINC02580|ENSG00000230587|transcript|ENST00000663868.1|pseudogene|1/1|n.111+10849T>C||||||,G|intron_variant|MODIFIER|LINC02580|ENSG00000230587|transcript|ENST00000654095.1|pseudogene|1/1|n.113+10849T>C||||||	long intergenic non-protein coding RNA 2580
102535	10_47080883_C_T	0.521739130434783	0	1	C|intron_variant|MODIFIER|LINC02580|ENSG00000230587|transcript|ENST00000663868.1|pseudogene|1/1|n.111+10293A>G||||||,C|intron_variant|MODIFIER|LINC02580|ENSG00000230587|transcript|ENST00000654095.1|pseudogene|1/1|n.113+10293A>G||||||	long intergenic non-protein coding RNA 2580
102536	10_47083078_A_G	0.392857142857143	0	0.96875	T|intron_variant|MODIFIER|LINC02580|ENSG00000230587|transcript|ENST00000663868.1|pseudogene|1/1|n.111+10138G>A||||||,T|intron_variant|MODIFIER|LINC02580|ENSG00000230587|transcript|ENST00000654095.1|pseudogene|1/1|n.113+10138G>A||||||	long intergenic non-protein coding RNA 2580
102537	10_47084420_G_A	0.486486486486487	0	1	T|intron_variant|MODIFIER|LINC02580|ENSG00000230587|transcript|ENST00000663868.1|pseudogene|1/1|n.111+9829G>A||||||,T|intron_variant|MODIFIER|LINC02580|ENSG00000230587|transcript|ENST00000654095.1|pseudogene|1/1|n.113+9829G>A||||||	long intergenic non-protein coding RNA 2580
102538	10_47091006_G_T	1	0	0	T|intron_variant|MODIFIER|LINC02580|ENSG00000230587|transcript|ENST00000663868.1|pseudogene|1/1|n.111+9593G>A||||||,T|intron_variant|MODIFIER|LINC02580|ENSG00000230587|transcript|ENST00000654095.1|pseudogene|1/1|n.113+9593G>A||||||	long intergenic non-protein coding RNA 2580
102539	10_47092629_C_G	0.48936170212766	0	0.978260869565217	C|intron_variant|MODIFIER|LINC02580|ENSG00000230587|transcript|ENST00000663868.1|pseudogene|1/1|n.111+8515A>G||||||,C|intron_variant|MODIFIER|LINC02580|ENSG00000230587|transcript|ENST00000654095.1|pseudogene|1/1|n.113+8515A>G||||||	long intergenic non-protein coding RNA 2580
102540	10_47095706_A_G	0.576923076923077	0	1	C|intron_variant|MODIFIER|LINC02580|ENSG00000230587|transcript|ENST00000663868.1|pseudogene|1/1|n.111+8395C>G||||||,C|intron_variant|MODIFIER|LINC02580|ENSG00000230587|transcript|ENST00000654095.1|pseudogene|1/1|n.113+8395C>G||||||	long intergenic non-protein coding RNA 2580
102541	10_47097041_A_G	0.655172413793103	0	0.942857142857143	T|intron_variant|MODIFIER|LINC02580|ENSG00000230587|transcript|ENST00000663868.1|pseudogene|1/1|n.111+8056G>A||||||,T|intron_variant|MODIFIER|LINC02580|ENSG00000230587|transcript|ENST00000654095.1|pseudogene|1/1|n.113+8056G>A||||||	long intergenic non-protein coding RNA 2580
102542	10_47098625_A_G	0.482758620689655	0	1	G|intron_variant|MODIFIER|LINC02580|ENSG00000230587|transcript|ENST00000663868.1|pseudogene|1/1|n.111+7953G>C||||||,G|intron_variant|MODIFIER|LINC02580|ENSG00000230587|transcript|ENST00000654095.1|pseudogene|1/1|n.113+7953G>C||||||	long intergenic non-protein coding RNA 2580
102543	10_47101946_G_A	0.612903225806452	0	1	G|intron_variant|MODIFIER|LINC02580|ENSG00000230587|transcript|ENST00000663868.1|pseudogene|1/1|n.111+7694T>C||||||,G|intron_variant|MODIFIER|LINC02580|ENSG00000230587|transcript|ENST00000654095.1|pseudogene|1/1|n.113+7694T>C||||||	long intergenic non-protein coding RNA 2580
102544	10_47102471_A_C	1	1	1	A|intron_variant|MODIFIER|LINC02580|ENSG00000230587|transcript|ENST00000663868.1|pseudogene|1/1|n.111+6120C>T||||||,A|intron_variant|MODIFIER|LINC02580|ENSG00000230587|transcript|ENST00000654095.1|pseudogene|1/1|n.113+6120C>T||||||	long intergenic non-protein coding RNA 2580
102545	10_47105794_C_A	0.485714285714286	0	1	A|intron_variant|MODIFIER|LINC02580|ENSG00000230587|transcript|ENST00000663868.1|pseudogene|1/1|n.111+6005C>T||||||,A|intron_variant|MODIFIER|LINC02580|ENSG00000230587|transcript|ENST00000654095.1|pseudogene|1/1|n.113+6005C>T||||||	long intergenic non-protein coding RNA 2580
102546	10_47110572_T_C	1	0	1	G|intron_variant|MODIFIER|LINC02580|ENSG00000230587|transcript|ENST00000663868.1|pseudogene|1/1|n.111+5229T>C||||||,G|intron_variant|MODIFIER|LINC02580|ENSG00000230587|transcript|ENST00000654095.1|pseudogene|1/1|n.113+5229T>C||||||	long intergenic non-protein coding RNA 2580
102547	10_47110813_A_G	1	0	1	T|intron_variant|MODIFIER|LINC02580|ENSG00000230587|transcript|ENST00000663868.1|pseudogene|1/1|n.111+5133G>A||||||,T|intron_variant|MODIFIER|LINC02580|ENSG00000230587|transcript|ENST00000654095.1|pseudogene|1/1|n.113+5133G>A||||||	long intergenic non-protein coding RNA 2580
102548	10_47110921_A_G	1	0	1	T|intron_variant|MODIFIER|LINC02580|ENSG00000230587|transcript|ENST00000663868.1|pseudogene|1/1|n.111+4924G>A||||||,T|intron_variant|MODIFIER|LINC02580|ENSG00000230587|transcript|ENST00000654095.1|pseudogene|1/1|n.113+4924G>A||||||	long intergenic non-protein coding RNA 2580
102549	10_47111083_T_A	1	0	1	C|intron_variant|MODIFIER|LINC02580|ENSG00000230587|transcript|ENST00000663868.1|pseudogene|1/1|n.111+2487T>G||||||,C|intron_variant|MODIFIER|LINC02580|ENSG00000230587|transcript|ENST00000654095.1|pseudogene|1/1|n.113+2487T>G||||||,C|non_coding_transcript_exon_variant|MODIFIER|AC010883.2|ENSG00000286796|transcript|ENST00000669652.1|pseudogene|2/2|n.344A>C||||||,C|non_coding_transcript_exon_variant|MODIFIER|AC010883.2|ENSG00000286796|transcript|ENST00000658582.1|pseudogene|2/3|n.310A>C||||||	long intergenic non-protein coding RNA 2580 ; novel transcript
102550	10_47113611_T_G	1	0	0.975609756097561	INTERGENIC	NA
102551	10_47117945_G_T	1	0	1	INTERGENIC	NA
102552	10_47121131_T_C	1	0	1	INTERGENIC	NA
102553	10_47122453_G_A	1	0	0.954545454545455	INTERGENIC	NA
102554	10_47123309_C_T	1	0	1	INTERGENIC	NA
102555	10_47130037_T_C	1	0	0.983050847457627	INTERGENIC	NA
102556	10_47131843_A_G	1	0	1	INTERGENIC	NA
102557	10_47132447_T_C	1	0	0	INTERGENIC	NA
102558	10_47135122_T_A	1	0	1	INTERGENIC	NA
102559	10_47135496_C_A	1	0	0.973684210526316	INTERGENIC	NA
102560	10_47137462_C_A	1	0	0.966666666666667	INTERGENIC	NA
102561	10_47138879_T_G	1	0	1	INTERGENIC	NA
102562	10_47141899_A_G	1	0	1	INTERGENIC	NA
102563	10_47142088_A_T	0.289473684210526	0	0	INTERGENIC	NA
102564	10_47144680_A_G	1	0	1	INTERGENIC	NA
102565	10_47145727_C_T	1	0	1	INTERGENIC	NA
102566	10_47146744_T_C	1	0	1	INTERGENIC	NA
102567	10_47149052_A_G	1	0	0.970588235294118	INTERGENIC	NA
102568	10_47149783_A_C	1	0.975	1	INTERGENIC	NA
102569	10_47150318_G_A	1	0	0.982142857142857	INTERGENIC	NA
102570	10_47151130_C_T	1	0	1	INTERGENIC	NA
102571	10_47151857_T_G	1	0	0.975609756097561	INTERGENIC	NA
102572	10_47152621_C_A	1	1	1	INTERGENIC	NA
102573	10_47152950_T_G	1	0	1	INTERGENIC	NA
102574	10_47154381_T_C	1	1	1	INTERGENIC	NA
102575	10_47154930_C_A	1	0	1	INTERGENIC	NA
102576	10_47155734_A_C	1	1	0.944444444444444	INTERGENIC	NA
102577	10_47155884_G_A	1	0	0.979166666666667	INTERGENIC	NA
102578	10_47156473_C_T	0.390243902439024	0	0.45	INTERGENIC	NA
102579	10_47158988_G_T	1	0	0.977777777777778	INTERGENIC	NA
102580	10_47163807_G_T	1	1	0	INTERGENIC	NA
102581	10_47164894_C_G	1	1	0.982456140350877	INTERGENIC	NA
102582	10_47164959_T_C	1	0	1	INTERGENIC	NA
102583	10_47165230_G_T	1	0	1	INTERGENIC	NA
102584	10_47165738_C_T	1	1	1	INTERGENIC	NA
102585	10_47181805_G_T	0.408163265306122	0	0.38	INTERGENIC	NA
102586	10_47182939_T_C	1	1	1	INTERGENIC	NA
102587	10_47186938_G_A	0.472222222222222	0	0.444444444444444	INTERGENIC	NA
102588	10_47188388_C_G	0.461538461538462	0	1	INTERGENIC	NA
102589	10_47188631_G_A	0.45	0	0	INTERGENIC	NA
102590	10_47189223_T_C	0.657894736842105	0	1	INTERGENIC	NA
102591	10_47189365_A_G	0.535714285714286	0	0	INTERGENIC	NA
102592	10_47189553_C_T	0.48780487804878	0	0	INTERGENIC	NA
102593	10_47189647_C_T	0.393939393939394	0	0	INTERGENIC	NA
102594	10_47189830_T_C	0.472222222222222	0	0.953488372093023	INTERGENIC	NA
102595	10_47190408_A_G	0.483870967741935	0	0	INTERGENIC	NA
102596	10_47190808_G_A	0.6	1	0	INTERGENIC	NA
102597	10_47190888_T_C	0.666666666666667	0	0	A|non_coding_transcript_exon_variant|MODIFIER|LINC01126|ENSG00000279873|transcript|ENST00000623515.2|pseudogene|1/1|n.1619G>A||||||	long intergenic non-protein coding RNA 1126
102598	10_47191802_T_C	0.321428571428571	0	0	C|intron_variant|MODIFIER|THADA|ENSG00000115970|transcript|ENST00000405975.6|protein_coding|37/37|n.5467-129A>G||||||,C|intron_variant|MODIFIER|THADA|ENSG00000115970|transcript|ENST00000405006.8|protein_coding|37/37|n.5467-129A>G||||||,C|intron_variant|MODIFIER|THADA|ENSG00000115970|transcript|ENST00000407351.5|protein_coding|22/22|n.3184-129A>G||||||,C|intron_variant|MODIFIER|THADA|ENSG00000115970|transcript|ENST00000398653.5|nonsense_mediated_decay|35/35|n.*4386-129A>G||||||,C|intron_variant|MODIFIER|THADA|ENSG00000115970|transcript|ENST00000467668.1|processed_transcript|2/2|n.246-129A>G||||||,C|intron_variant|MODIFIER|AC010883.1|ENSG00000234936|transcript|ENST00000423354.1|pseudogene|1/2|n.45-1292T>C||||||	THADA armadillo repeat containing ; novel transcript
102599	10_47194623_A_G	0.405405405405405	1	1	C|intron_variant|MODIFIER|THADA|ENSG00000115970|transcript|ENST00000405975.6|protein_coding|36/37|n.5297-2801A>G||||||,C|intron_variant|MODIFIER|THADA|ENSG00000115970|transcript|ENST00000405006.8|protein_coding|36/37|n.5297-2801A>G||||||,C|intron_variant|MODIFIER|THADA|ENSG00000115970|transcript|ENST00000407351.5|protein_coding|21/22|n.3014-2801A>G||||||,C|intron_variant|MODIFIER|THADA|ENSG00000115970|transcript|ENST00000398653.5|nonsense_mediated_decay|34/35|n.*4216-2801A>G||||||,C|intron_variant|MODIFIER|THADA|ENSG00000115970|transcript|ENST00000467668.1|processed_transcript|1/2|n.76-2801A>G||||||	THADA armadillo repeat containing
102600	10_47194681_T_C	0.518518518518518	0	0	C|intron_variant|MODIFIER|THADA|ENSG00000115970|transcript|ENST00000405975.6|protein_coding|36/37|n.5297-3616A>G||||||,C|intron_variant|MODIFIER|THADA|ENSG00000115970|transcript|ENST00000405006.8|protein_coding|36/37|n.5297-3616A>G||||||,C|intron_variant|MODIFIER|THADA|ENSG00000115970|transcript|ENST00000407351.5|protein_coding|21/22|n.3014-3616A>G||||||,C|intron_variant|MODIFIER|THADA|ENSG00000115970|transcript|ENST00000398653.5|nonsense_mediated_decay|34/35|n.*4216-3616A>G||||||,C|intron_variant|MODIFIER|THADA|ENSG00000115970|transcript|ENST00000467668.1|processed_transcript|1/2|n.76-3616A>G||||||	THADA armadillo repeat containing
102601	10_47196348_C_T	0.5	0	1	A|intron_variant|MODIFIER|THADA|ENSG00000115970|transcript|ENST00000405975.6|protein_coding|36/37|n.5297-8724C>T||||||,A|intron_variant|MODIFIER|THADA|ENSG00000115970|transcript|ENST00000405006.8|protein_coding|36/37|n.5297-8724C>T||||||,A|intron_variant|MODIFIER|THADA|ENSG00000115970|transcript|ENST00000407351.5|protein_coding|21/22|n.3014-8724C>T||||||,A|intron_variant|MODIFIER|THADA|ENSG00000115970|transcript|ENST00000398653.5|nonsense_mediated_decay|34/35|n.*4216-8724C>T||||||,A|intron_variant|MODIFIER|THADA|ENSG00000115970|transcript|ENST00000467668.1|processed_transcript|1/2|n.76-8724C>T||||||	THADA armadillo repeat containing
102602	10_47198106_C_T	1	1	1	C|intron_variant|MODIFIER|THADA|ENSG00000115970|transcript|ENST00000405975.6|protein_coding|36/37|n.5297-11507C>G||||||,C|intron_variant|MODIFIER|THADA|ENSG00000115970|transcript|ENST00000405006.8|protein_coding|36/37|n.5297-11507C>G||||||,C|intron_variant|MODIFIER|THADA|ENSG00000115970|transcript|ENST00000407351.5|protein_coding|21/22|n.3014-11507C>G||||||,C|intron_variant|MODIFIER|THADA|ENSG00000115970|transcript|ENST00000398653.5|nonsense_mediated_decay|34/35|n.*4216-11507C>G||||||,C|intron_variant|MODIFIER|THADA|ENSG00000115970|transcript|ENST00000467668.1|processed_transcript|1/2|n.76-11507C>G||||||	THADA armadillo repeat containing
102603	10_47201063_C_T	0.48780487804878	0	1	T|intron_variant|MODIFIER|THADA|ENSG00000115970|transcript|ENST00000405975.6|protein_coding|36/37|n.5297-13698G>A||||||,T|intron_variant|MODIFIER|THADA|ENSG00000115970|transcript|ENST00000405006.8|protein_coding|36/37|n.5297-13698G>A||||||,T|intron_variant|MODIFIER|THADA|ENSG00000115970|transcript|ENST00000407351.5|protein_coding|21/22|n.3014-13698G>A||||||,T|intron_variant|MODIFIER|THADA|ENSG00000115970|transcript|ENST00000398653.5|nonsense_mediated_decay|34/35|n.*4216-13698G>A||||||,T|intron_variant|MODIFIER|THADA|ENSG00000115970|transcript|ENST00000467668.1|processed_transcript|1/2|n.76-13698G>A||||||	THADA armadillo repeat containing
102604	10_47201166_C_T	0.416666666666667	0	0	G|intron_variant|MODIFIER|THADA|ENSG00000115970|transcript|ENST00000405975.6|protein_coding|36/37|n.5296+15846G>C||||||,G|intron_variant|MODIFIER|THADA|ENSG00000115970|transcript|ENST00000405006.8|protein_coding|36/37|n.5296+15846G>C||||||,G|intron_variant|MODIFIER|THADA|ENSG00000115970|transcript|ENST00000407351.5|protein_coding|21/22|n.3013+15846G>C||||||,G|intron_variant|MODIFIER|THADA|ENSG00000115970|transcript|ENST00000398653.5|nonsense_mediated_decay|34/35|n.*4215+15846G>C||||||,G|intron_variant|MODIFIER|THADA|ENSG00000115970|transcript|ENST00000467668.1|processed_transcript|1/2|n.75+13308G>C||||||	THADA armadillo repeat containing
102605	10_47205984_T_G	1	1	1	C|intron_variant|MODIFIER|THADA|ENSG00000115970|transcript|ENST00000405975.6|protein_coding|36/37|n.5296+9583A>G||||||,C|intron_variant|MODIFIER|THADA|ENSG00000115970|transcript|ENST00000405006.8|protein_coding|36/37|n.5296+9583A>G||||||,C|intron_variant|MODIFIER|THADA|ENSG00000115970|transcript|ENST00000407351.5|protein_coding|21/22|n.3013+9583A>G||||||,C|intron_variant|MODIFIER|THADA|ENSG00000115970|transcript|ENST00000398653.5|nonsense_mediated_decay|34/35|n.*4215+9583A>G||||||,C|intron_variant|MODIFIER|THADA|ENSG00000115970|transcript|ENST00000467668.1|processed_transcript|1/2|n.75+7045A>G||||||	THADA armadillo repeat containing
102606	10_47208805_C_G	1	1	1	A|intron_variant|MODIFIER|THADA|ENSG00000115970|transcript|ENST00000405975.6|protein_coding|36/37|n.5296+5102C>T||||||,A|intron_variant|MODIFIER|THADA|ENSG00000115970|transcript|ENST00000405006.8|protein_coding|36/37|n.5296+5102C>T||||||,A|intron_variant|MODIFIER|THADA|ENSG00000115970|transcript|ENST00000407351.5|protein_coding|21/22|n.3013+5102C>T||||||,A|intron_variant|MODIFIER|THADA|ENSG00000115970|transcript|ENST00000398653.5|nonsense_mediated_decay|34/35|n.*4215+5102C>T||||||,A|intron_variant|MODIFIER|THADA|ENSG00000115970|transcript|ENST00000467668.1|processed_transcript|1/2|n.75+2564C>T||||||	THADA armadillo repeat containing
102607	10_47209038_G_A	1	1	1	T|intron_variant|MODIFIER|THADA|ENSG00000115970|transcript|ENST00000405975.6|protein_coding|31/37|n.4439-8380G>A||||||,T|intron_variant|MODIFIER|THADA|ENSG00000115970|transcript|ENST00000405006.8|protein_coding|31/37|n.4439-8380G>A||||||,T|intron_variant|MODIFIER|THADA|ENSG00000115970|transcript|ENST00000407351.5|protein_coding|16/22|n.2156-8380G>A||||||,T|intron_variant|MODIFIER|THADA|ENSG00000115970|transcript|ENST00000398653.5|nonsense_mediated_decay|29/35|n.*3358-8380G>A||||||,T|intron_variant|MODIFIER|THADA|ENSG00000115970|transcript|ENST00000486735.5|processed_transcript|3/3|n.343-8380G>A||||||	THADA armadillo repeat containing
102608	10_47209375_C_T	1	0.973684210526316	0	T|intron_variant|MODIFIER|THADA|ENSG00000115970|transcript|ENST00000405975.6|protein_coding|31/37|n.4438+13377G>A||||||,T|intron_variant|MODIFIER|THADA|ENSG00000115970|transcript|ENST00000405006.8|protein_coding|31/37|n.4438+13377G>A||||||,T|intron_variant|MODIFIER|THADA|ENSG00000115970|transcript|ENST00000407351.5|protein_coding|16/22|n.2155+13377G>A||||||,T|intron_variant|MODIFIER|THADA|ENSG00000115970|transcript|ENST00000398653.5|nonsense_mediated_decay|29/35|n.*3357+13377G>A||||||,T|intron_variant|MODIFIER|THADA|ENSG00000115970|transcript|ENST00000486735.5|processed_transcript|3/3|n.342+13377G>A||||||	THADA armadillo repeat containing
102609	10_47210877_A_G	0.285714285714286	1	1	A|intron_variant|MODIFIER|THADA|ENSG00000115970|transcript|ENST00000405975.6|protein_coding|31/37|n.4438+7009C>T||||||,A|intron_variant|MODIFIER|THADA|ENSG00000115970|transcript|ENST00000405006.8|protein_coding|31/37|n.4438+7009C>T||||||,A|intron_variant|MODIFIER|THADA|ENSG00000115970|transcript|ENST00000407351.5|protein_coding|16/22|n.2155+7009C>T||||||,A|intron_variant|MODIFIER|THADA|ENSG00000115970|transcript|ENST00000398653.5|nonsense_mediated_decay|29/35|n.*3357+7009C>T||||||,A|intron_variant|MODIFIER|THADA|ENSG00000115970|transcript|ENST00000486735.5|processed_transcript|3/3|n.342+7009C>T||||||	THADA armadillo repeat containing
102610	10_47215115_G_T	0.41304347826087	0	0	T|intron_variant|MODIFIER|THADA|ENSG00000115970|transcript|ENST00000405975.6|protein_coding|31/37|n.4438+5987G>A||||||,T|intron_variant|MODIFIER|THADA|ENSG00000115970|transcript|ENST00000405006.8|protein_coding|31/37|n.4438+5987G>A||||||,T|intron_variant|MODIFIER|THADA|ENSG00000115970|transcript|ENST00000407351.5|protein_coding|16/22|n.2155+5987G>A||||||,T|intron_variant|MODIFIER|THADA|ENSG00000115970|transcript|ENST00000398653.5|nonsense_mediated_decay|29/35|n.*3357+5987G>A||||||,T|intron_variant|MODIFIER|THADA|ENSG00000115970|transcript|ENST00000486735.5|processed_transcript|3/3|n.342+5987G>A||||||	THADA armadillo repeat containing
102611	10_47215927_A_G	1	0	1	C|intron_variant|MODIFIER|THADA|ENSG00000115970|transcript|ENST00000405975.6|protein_coding|31/37|n.4438+5105C>G||||||,C|intron_variant|MODIFIER|THADA|ENSG00000115970|transcript|ENST00000405006.8|protein_coding|31/37|n.4438+5105C>G||||||,C|intron_variant|MODIFIER|THADA|ENSG00000115970|transcript|ENST00000407351.5|protein_coding|16/22|n.2155+5105C>G||||||,C|intron_variant|MODIFIER|THADA|ENSG00000115970|transcript|ENST00000398653.5|nonsense_mediated_decay|29/35|n.*3357+5105C>G||||||,C|intron_variant|MODIFIER|THADA|ENSG00000115970|transcript|ENST00000486735.5|processed_transcript|3/3|n.342+5105C>G||||||	THADA armadillo repeat containing
102612	10_47216721_C_T	0.548387096774194	0	0	T|intron_variant|MODIFIER|THADA|ENSG00000115970|transcript|ENST00000405975.6|protein_coding|31/37|n.4438+3971G>A||||||,T|intron_variant|MODIFIER|THADA|ENSG00000115970|transcript|ENST00000405006.8|protein_coding|31/37|n.4438+3971G>A||||||,T|intron_variant|MODIFIER|THADA|ENSG00000115970|transcript|ENST00000407351.5|protein_coding|16/22|n.2155+3971G>A||||||,T|intron_variant|MODIFIER|THADA|ENSG00000115970|transcript|ENST00000398653.5|nonsense_mediated_decay|29/35|n.*3357+3971G>A||||||,T|intron_variant|MODIFIER|THADA|ENSG00000115970|transcript|ENST00000486735.5|processed_transcript|3/3|n.342+3971G>A||||||	THADA armadillo repeat containing
102613	10_47217339_C_T	0.526315789473684	0	0	G|intron_variant|MODIFIER|THADA|ENSG00000115970|transcript|ENST00000405975.6|protein_coding|31/37|n.4438+750G>C||||||,G|intron_variant|MODIFIER|THADA|ENSG00000115970|transcript|ENST00000405006.8|protein_coding|31/37|n.4438+750G>C||||||,G|intron_variant|MODIFIER|THADA|ENSG00000115970|transcript|ENST00000407351.5|protein_coding|16/22|n.2155+750G>C||||||,G|intron_variant|MODIFIER|THADA|ENSG00000115970|transcript|ENST00000398653.5|nonsense_mediated_decay|29/35|n.*3357+750G>C||||||,G|intron_variant|MODIFIER|THADA|ENSG00000115970|transcript|ENST00000486735.5|processed_transcript|3/3|n.342+750G>C||||||	THADA armadillo repeat containing
102614	10_47217375_C_T	1	1	1	T|intron_variant|MODIFIER|THADA|ENSG00000115970|transcript|ENST00000405975.6|protein_coding|30/37|n.4344-1267G>A||||||,T|intron_variant|MODIFIER|THADA|ENSG00000115970|transcript|ENST00000405006.8|protein_coding|30/37|n.4344-1267G>A||||||,T|intron_variant|MODIFIER|THADA|ENSG00000115970|transcript|ENST00000407351.5|protein_coding|15/22|n.2061-1267G>A||||||,T|intron_variant|MODIFIER|THADA|ENSG00000115970|transcript|ENST00000398653.5|nonsense_mediated_decay|28/35|n.*3263-1267G>A||||||,T|intron_variant|MODIFIER|THADA|ENSG00000115970|transcript|ENST00000486735.5|processed_transcript|2/3|n.248-1267G>A||||||	THADA armadillo repeat containing
102615	10_47217788_A_C	0.41025641025641	1	1	C|intron_variant|MODIFIER|THADA|ENSG00000115970|transcript|ENST00000405975.6|protein_coding|30/37|n.4344-6270A>G||||||,C|intron_variant|MODIFIER|THADA|ENSG00000115970|transcript|ENST00000405006.8|protein_coding|30/37|n.4344-6270A>G||||||,C|intron_variant|MODIFIER|THADA|ENSG00000115970|transcript|ENST00000407351.5|protein_coding|15/22|n.2061-6270A>G||||||,C|intron_variant|MODIFIER|THADA|ENSG00000115970|transcript|ENST00000398653.5|nonsense_mediated_decay|28/35|n.*3263-6270A>G||||||,C|intron_variant|MODIFIER|THADA|ENSG00000115970|transcript|ENST00000486735.5|processed_transcript|2/3|n.248-6270A>G||||||	THADA armadillo repeat containing
102616	10_47218236_A_G	0.515151515151515	0	0	A|intron_variant|MODIFIER|THADA|ENSG00000115970|transcript|ENST00000405975.6|protein_coding|30/37|n.4344-6718A>T||||||,A|intron_variant|MODIFIER|THADA|ENSG00000115970|transcript|ENST00000405006.8|protein_coding|30/37|n.4344-6718A>T||||||,A|intron_variant|MODIFIER|THADA|ENSG00000115970|transcript|ENST00000407351.5|protein_coding|15/22|n.2061-6718A>T||||||,A|intron_variant|MODIFIER|THADA|ENSG00000115970|transcript|ENST00000398653.5|nonsense_mediated_decay|28/35|n.*3263-6718A>T||||||,A|intron_variant|MODIFIER|THADA|ENSG00000115970|transcript|ENST00000486735.5|processed_transcript|2/3|n.248-6718A>T||||||	THADA armadillo repeat containing
102617	10_47222010_A_G	1	1	1	C|intron_variant|MODIFIER|THADA|ENSG00000115970|transcript|ENST00000405975.6|protein_coding|30/37|n.4344-7827A>G||||||,C|intron_variant|MODIFIER|THADA|ENSG00000115970|transcript|ENST00000405006.8|protein_coding|30/37|n.4344-7827A>G||||||,C|intron_variant|MODIFIER|THADA|ENSG00000115970|transcript|ENST00000407351.5|protein_coding|15/22|n.2061-7827A>G||||||,C|intron_variant|MODIFIER|THADA|ENSG00000115970|transcript|ENST00000398653.5|nonsense_mediated_decay|28/35|n.*3263-7827A>G||||||,C|intron_variant|MODIFIER|THADA|ENSG00000115970|transcript|ENST00000486735.5|processed_transcript|2/3|n.248-7827A>G||||||	THADA armadillo repeat containing
102618	10_47222277_C_T	0.574468085106383	1	1	T|intron_variant|MODIFIER|THADA|ENSG00000115970|transcript|ENST00000405975.6|protein_coding|30/37|n.4344-8126C>A||||||,T|intron_variant|MODIFIER|THADA|ENSG00000115970|transcript|ENST00000405006.8|protein_coding|30/37|n.4344-8126C>A||||||,T|intron_variant|MODIFIER|THADA|ENSG00000115970|transcript|ENST00000407351.5|protein_coding|15/22|n.2061-8126C>A||||||,T|intron_variant|MODIFIER|THADA|ENSG00000115970|transcript|ENST00000398653.5|nonsense_mediated_decay|28/35|n.*3263-8126C>A||||||,T|intron_variant|MODIFIER|THADA|ENSG00000115970|transcript|ENST00000486735.5|processed_transcript|2/3|n.248-8126C>A||||||	THADA armadillo repeat containing
102619	10_47222569_G_T	0.666666666666667	1	0.971428571428571	A|intron_variant|MODIFIER|THADA|ENSG00000115970|transcript|ENST00000405975.6|protein_coding|30/37|n.4344-8251C>T||||||,A|intron_variant|MODIFIER|THADA|ENSG00000115970|transcript|ENST00000405006.8|protein_coding|30/37|n.4344-8251C>T||||||,A|intron_variant|MODIFIER|THADA|ENSG00000115970|transcript|ENST00000407351.5|protein_coding|15/22|n.2061-8251C>T||||||,A|intron_variant|MODIFIER|THADA|ENSG00000115970|transcript|ENST00000398653.5|nonsense_mediated_decay|28/35|n.*3263-8251C>T||||||,A|intron_variant|MODIFIER|THADA|ENSG00000115970|transcript|ENST00000486735.5|processed_transcript|2/3|n.248-8251C>T||||||	THADA armadillo repeat containing
102620	10_47223159_T_C	0.53125	0	0	T|intron_variant|MODIFIER|THADA|ENSG00000115970|transcript|ENST00000405975.6|protein_coding|30/37|n.4344-9684G>A||||||,T|intron_variant|MODIFIER|THADA|ENSG00000115970|transcript|ENST00000405006.8|protein_coding|30/37|n.4344-9684G>A||||||,T|intron_variant|MODIFIER|THADA|ENSG00000115970|transcript|ENST00000407351.5|protein_coding|15/22|n.2061-9684G>A||||||,T|intron_variant|MODIFIER|THADA|ENSG00000115970|transcript|ENST00000398653.5|nonsense_mediated_decay|28/35|n.*3263-9684G>A||||||,T|intron_variant|MODIFIER|THADA|ENSG00000115970|transcript|ENST00000486735.5|processed_transcript|2/3|n.248-9684G>A||||||	THADA armadillo repeat containing
102621	10_47223807_T_C	0.516129032258065	0	0	A|intron_variant|MODIFIER|THADA|ENSG00000115970|transcript|ENST00000405975.6|protein_coding|30/37|n.4343+10100G>T||||||,A|intron_variant|MODIFIER|THADA|ENSG00000115970|transcript|ENST00000405006.8|protein_coding|30/37|n.4343+10100G>T||||||,A|intron_variant|MODIFIER|THADA|ENSG00000115970|transcript|ENST00000407351.5|protein_coding|15/22|n.2060+10100G>T||||||,A|intron_variant|MODIFIER|THADA|ENSG00000115970|transcript|ENST00000398653.5|nonsense_mediated_decay|28/35|n.*3262+10100G>T||||||,A|intron_variant|MODIFIER|THADA|ENSG00000115970|transcript|ENST00000486735.5|processed_transcript|2/3|n.247+10100G>T||||||,A|intron_variant|MODIFIER|THADA|ENSG00000115970|transcript|ENST00000473004.5|processed_transcript|4/4|n.441-759G>T||||||	THADA armadillo repeat containing
102622	10_47223923_A_G	0.653846153846154	0	0	T|intron_variant|MODIFIER|THADA|ENSG00000115970|transcript|ENST00000405975.6|protein_coding|30/37|n.4343+9031G>A||||||,T|intron_variant|MODIFIER|THADA|ENSG00000115970|transcript|ENST00000405006.8|protein_coding|30/37|n.4343+9031G>A||||||,T|intron_variant|MODIFIER|THADA|ENSG00000115970|transcript|ENST00000407351.5|protein_coding|15/22|n.2060+9031G>A||||||,T|intron_variant|MODIFIER|THADA|ENSG00000115970|transcript|ENST00000398653.5|nonsense_mediated_decay|28/35|n.*3262+9031G>A||||||,T|intron_variant|MODIFIER|THADA|ENSG00000115970|transcript|ENST00000486735.5|processed_transcript|2/3|n.247+9031G>A||||||,T|intron_variant|MODIFIER|THADA|ENSG00000115970|transcript|ENST00000473004.5|processed_transcript|4/4|n.441-1828G>A||||||	THADA armadillo repeat containing
102623	10_47225291_A_G	0.482758620689655	0	0	G|intron_variant|MODIFIER|THADA|ENSG00000115970|transcript|ENST00000405975.6|protein_coding|30/37|n.4343+8462A>C||||||,G|intron_variant|MODIFIER|THADA|ENSG00000115970|transcript|ENST00000405006.8|protein_coding|30/37|n.4343+8462A>C||||||,G|intron_variant|MODIFIER|THADA|ENSG00000115970|transcript|ENST00000407351.5|protein_coding|15/22|n.2060+8462A>C||||||,G|intron_variant|MODIFIER|THADA|ENSG00000115970|transcript|ENST00000398653.5|nonsense_mediated_decay|28/35|n.*3262+8462A>C||||||,G|intron_variant|MODIFIER|THADA|ENSG00000115970|transcript|ENST00000486735.5|processed_transcript|2/3|n.247+8462A>C||||||,G|intron_variant|MODIFIER|THADA|ENSG00000115970|transcript|ENST00000473004.5|processed_transcript|4/4|n.441-2397A>C||||||	THADA armadillo repeat containing
102624	10_47249821_A_G	0.5	0	0	A|intron_variant|MODIFIER|THADA|ENSG00000115970|transcript|ENST00000405975.6|protein_coding|30/37|n.4343+4523G>T||||||,A|intron_variant|MODIFIER|THADA|ENSG00000115970|transcript|ENST00000405006.8|protein_coding|30/37|n.4343+4523G>T||||||,A|intron_variant|MODIFIER|THADA|ENSG00000115970|transcript|ENST00000407351.5|protein_coding|15/22|n.2060+4523G>T||||||,A|intron_variant|MODIFIER|THADA|ENSG00000115970|transcript|ENST00000398653.5|nonsense_mediated_decay|28/35|n.*3262+4523G>T||||||,A|intron_variant|MODIFIER|THADA|ENSG00000115970|transcript|ENST00000486735.5|processed_transcript|2/3|n.247+4523G>T||||||,A|intron_variant|MODIFIER|THADA|ENSG00000115970|transcript|ENST00000473004.5|processed_transcript|4/4|n.440+4523G>T||||||	THADA armadillo repeat containing
102625	10_47250114_C_T	0.452380952380952	0	1	T|intron_variant|MODIFIER|THADA|ENSG00000115970|transcript|ENST00000405975.6|protein_coding|30/37|n.4343+2441C>A||||||,T|intron_variant|MODIFIER|THADA|ENSG00000115970|transcript|ENST00000405006.8|protein_coding|30/37|n.4343+2441C>A||||||,T|intron_variant|MODIFIER|THADA|ENSG00000115970|transcript|ENST00000407351.5|protein_coding|15/22|n.2060+2441C>A||||||,T|intron_variant|MODIFIER|THADA|ENSG00000115970|transcript|ENST00000398653.5|nonsense_mediated_decay|28/35|n.*3262+2441C>A||||||,T|intron_variant|MODIFIER|THADA|ENSG00000115970|transcript|ENST00000486735.5|processed_transcript|2/3|n.247+2441C>A||||||,T|intron_variant|MODIFIER|THADA|ENSG00000115970|transcript|ENST00000473004.5|processed_transcript|4/4|n.440+2441C>A||||||	THADA armadillo repeat containing
102626	10_47253386_T_C	0.483870967741935	0	1	T|intron_variant|MODIFIER|THADA|ENSG00000115970|transcript|ENST00000405975.6|protein_coding|30/37|n.4343+1533G>A||||||,T|intron_variant|MODIFIER|THADA|ENSG00000115970|transcript|ENST00000405006.8|protein_coding|30/37|n.4343+1533G>A||||||,T|intron_variant|MODIFIER|THADA|ENSG00000115970|transcript|ENST00000407351.5|protein_coding|15/22|n.2060+1533G>A||||||,T|intron_variant|MODIFIER|THADA|ENSG00000115970|transcript|ENST00000398653.5|nonsense_mediated_decay|28/35|n.*3262+1533G>A||||||,T|intron_variant|MODIFIER|THADA|ENSG00000115970|transcript|ENST00000486735.5|processed_transcript|2/3|n.247+1533G>A||||||,T|intron_variant|MODIFIER|THADA|ENSG00000115970|transcript|ENST00000473004.5|processed_transcript|4/4|n.440+1533G>A||||||	THADA armadillo repeat containing
102627	10_47253581_A_G	0.435897435897436	0	1	G|intron_variant|MODIFIER|THADA|ENSG00000115970|transcript|ENST00000405975.6|protein_coding|30/37|n.4343+1463G>C||||||,G|intron_variant|MODIFIER|THADA|ENSG00000115970|transcript|ENST00000405006.8|protein_coding|30/37|n.4343+1463G>C||||||,G|intron_variant|MODIFIER|THADA|ENSG00000115970|transcript|ENST00000407351.5|protein_coding|15/22|n.2060+1463G>C||||||,G|intron_variant|MODIFIER|THADA|ENSG00000115970|transcript|ENST00000398653.5|nonsense_mediated_decay|28/35|n.*3262+1463G>C||||||,G|intron_variant|MODIFIER|THADA|ENSG00000115970|transcript|ENST00000486735.5|processed_transcript|2/3|n.247+1463G>C||||||,G|intron_variant|MODIFIER|THADA|ENSG00000115970|transcript|ENST00000473004.5|processed_transcript|4/4|n.440+1463G>C||||||	THADA armadillo repeat containing
102628	10_47255709_G_A	0.51219512195122	0	1	T|intron_variant|MODIFIER|THADA|ENSG00000115970|transcript|ENST00000405975.6|protein_coding|29/37|n.4228-2866C>A||||||,T|intron_variant|MODIFIER|THADA|ENSG00000115970|transcript|ENST00000405006.8|protein_coding|29/37|n.4228-2866C>A||||||,T|intron_variant|MODIFIER|THADA|ENSG00000115970|transcript|ENST00000408045.7|nonsense_mediated_decay|29/29|n.*3326-2866C>A||||||,T|intron_variant|MODIFIER|THADA|ENSG00000115970|transcript|ENST00000407351.5|protein_coding|14/22|n.1945-2866C>A||||||,T|intron_variant|MODIFIER|THADA|ENSG00000115970|transcript|ENST00000398653.5|nonsense_mediated_decay|27/35|n.*3147-2866C>A||||||,T|intron_variant|MODIFIER|THADA|ENSG00000115970|transcript|ENST00000485353.5|processed_transcript|4/4|n.618-2866C>A||||||,T|intron_variant|MODIFIER|THADA|ENSG00000115970|transcript|ENST00000486735.5|processed_transcript|1/3|n.132-2866C>A||||||,T|intron_variant|MODIFIER|THADA|ENSG00000115970|transcript|ENST00000473004.5|processed_transcript|3/4|n.325-2866C>A||||||,T|intron_variant|MODIFIER|THADA|ENSG00000115970|transcript|ENST00000497770.1|processed_transcript|1/1|n.274-2866C>A||||||,T|intron_variant|MODIFIER|THADA|ENSG00000115970|transcript|ENST00000402796.5|nonsense_mediated_decay|17/17|n.*1410-2866C>A||||||	THADA armadillo repeat containing
102629	10_47256008_C_G	0.545454545454545	0	1	C|intron_variant|MODIFIER|THADA|ENSG00000115970|transcript|ENST00000405975.6|protein_coding|29/37|n.4228-4967A>G||||||,C|intron_variant|MODIFIER|THADA|ENSG00000115970|transcript|ENST00000405006.8|protein_coding|29/37|n.4228-4967A>G||||||,C|intron_variant|MODIFIER|THADA|ENSG00000115970|transcript|ENST00000408045.7|nonsense_mediated_decay|29/29|n.*3326-4967A>G||||||,C|intron_variant|MODIFIER|THADA|ENSG00000115970|transcript|ENST00000407351.5|protein_coding|14/22|n.1945-4967A>G||||||,C|intron_variant|MODIFIER|THADA|ENSG00000115970|transcript|ENST00000398653.5|nonsense_mediated_decay|27/35|n.*3147-4967A>G||||||,C|intron_variant|MODIFIER|THADA|ENSG00000115970|transcript|ENST00000485353.5|processed_transcript|4/4|n.618-4967A>G||||||,C|intron_variant|MODIFIER|THADA|ENSG00000115970|transcript|ENST00000486735.5|processed_transcript|1/3|n.132-4967A>G||||||,C|intron_variant|MODIFIER|THADA|ENSG00000115970|transcript|ENST00000473004.5|processed_transcript|3/4|n.325-4967A>G||||||,C|intron_variant|MODIFIER|THADA|ENSG00000115970|transcript|ENST00000497770.1|processed_transcript|1/1|n.274-4967A>G||||||,C|intron_variant|MODIFIER|THADA|ENSG00000115970|transcript|ENST00000402796.5|nonsense_mediated_decay|17/17|n.*1410-4967A>G||||||	THADA armadillo repeat containing
102630	10_47256318_G_A	0.542857142857143	0	1	T|intron_variant|MODIFIER|THADA|ENSG00000115970|transcript|ENST00000405975.6|protein_coding|29/37|n.4228-5592G>A||||||,T|intron_variant|MODIFIER|THADA|ENSG00000115970|transcript|ENST00000405006.8|protein_coding|29/37|n.4228-5592G>A||||||,T|intron_variant|MODIFIER|THADA|ENSG00000115970|transcript|ENST00000408045.7|nonsense_mediated_decay|29/29|n.*3326-5592G>A||||||,T|intron_variant|MODIFIER|THADA|ENSG00000115970|transcript|ENST00000407351.5|protein_coding|14/22|n.1945-5592G>A||||||,T|intron_variant|MODIFIER|THADA|ENSG00000115970|transcript|ENST00000398653.5|nonsense_mediated_decay|27/35|n.*3147-5592G>A||||||,T|intron_variant|MODIFIER|THADA|ENSG00000115970|transcript|ENST00000485353.5|processed_transcript|4/4|n.618-5592G>A||||||,T|intron_variant|MODIFIER|THADA|ENSG00000115970|transcript|ENST00000486735.5|processed_transcript|1/3|n.132-5592G>A||||||,T|intron_variant|MODIFIER|THADA|ENSG00000115970|transcript|ENST00000473004.5|processed_transcript|3/4|n.325-5592G>A||||||,T|intron_variant|MODIFIER|THADA|ENSG00000115970|transcript|ENST00000497770.1|processed_transcript|1/1|n.274-5592G>A||||||,T|intron_variant|MODIFIER|THADA|ENSG00000115970|transcript|ENST00000402796.5|nonsense_mediated_decay|17/17|n.*1410-5592G>A||||||	THADA armadillo repeat containing
102631	10_47256876_G_A	0.463414634146341	0	1	A|intron_variant|MODIFIER|THADA|ENSG00000115970|transcript|ENST00000405975.6|protein_coding|29/37|n.4228-5621C>T||||||,A|intron_variant|MODIFIER|THADA|ENSG00000115970|transcript|ENST00000405006.8|protein_coding|29/37|n.4228-5621C>T||||||,A|intron_variant|MODIFIER|THADA|ENSG00000115970|transcript|ENST00000408045.7|nonsense_mediated_decay|29/29|n.*3326-5621C>T||||||,A|intron_variant|MODIFIER|THADA|ENSG00000115970|transcript|ENST00000407351.5|protein_coding|14/22|n.1945-5621C>T||||||,A|intron_variant|MODIFIER|THADA|ENSG00000115970|transcript|ENST00000398653.5|nonsense_mediated_decay|27/35|n.*3147-5621C>T||||||,A|intron_variant|MODIFIER|THADA|ENSG00000115970|transcript|ENST00000485353.5|processed_transcript|4/4|n.618-5621C>T||||||,A|intron_variant|MODIFIER|THADA|ENSG00000115970|transcript|ENST00000486735.5|processed_transcript|1/3|n.132-5621C>T||||||,A|intron_variant|MODIFIER|THADA|ENSG00000115970|transcript|ENST00000473004.5|processed_transcript|3/4|n.325-5621C>T||||||,A|intron_variant|MODIFIER|THADA|ENSG00000115970|transcript|ENST00000497770.1|processed_transcript|1/1|n.274-5621C>T||||||,A|intron_variant|MODIFIER|THADA|ENSG00000115970|transcript|ENST00000402796.5|nonsense_mediated_decay|17/17|n.*1410-5621C>T||||||	THADA armadillo repeat containing
102632	10_47258326_T_C	0.542857142857143	0	0	T|intron_variant|MODIFIER|THADA|ENSG00000115970|transcript|ENST00000405975.6|protein_coding|29/37|n.4228-12660C>A||||||,T|intron_variant|MODIFIER|THADA|ENSG00000115970|transcript|ENST00000405006.8|protein_coding|29/37|n.4228-12660C>A||||||,T|intron_variant|MODIFIER|THADA|ENSG00000115970|transcript|ENST00000408045.7|nonsense_mediated_decay|29/29|n.*3326-12660C>A||||||,T|intron_variant|MODIFIER|THADA|ENSG00000115970|transcript|ENST00000407351.5|protein_coding|14/22|n.1945-12660C>A||||||,T|intron_variant|MODIFIER|THADA|ENSG00000115970|transcript|ENST00000398653.5|nonsense_mediated_decay|27/35|n.*3147-12660C>A||||||,T|intron_variant|MODIFIER|THADA|ENSG00000115970|transcript|ENST00000485353.5|processed_transcript|4/4|n.618-12660C>A||||||,T|intron_variant|MODIFIER|THADA|ENSG00000115970|transcript|ENST00000486735.5|processed_transcript|1/3|n.132-12660C>A||||||,T|intron_variant|MODIFIER|THADA|ENSG00000115970|transcript|ENST00000473004.5|processed_transcript|3/4|n.325-12660C>A||||||,T|intron_variant|MODIFIER|THADA|ENSG00000115970|transcript|ENST00000497770.1|processed_transcript|1/1|n.274-12660C>A||||||,T|intron_variant|MODIFIER|THADA|ENSG00000115970|transcript|ENST00000402796.5|nonsense_mediated_decay|17/17|n.*1410-12660C>A||||||	THADA armadillo repeat containing
102633	10_47258882_G_A	0.525	0	1	T|intron_variant|MODIFIER|THADA|ENSG00000115970|transcript|ENST00000405975.6|protein_coding|29/37|n.4228-16128G>A||||||,T|intron_variant|MODIFIER|THADA|ENSG00000115970|transcript|ENST00000405006.8|protein_coding|29/37|n.4228-16128G>A||||||,T|intron_variant|MODIFIER|THADA|ENSG00000115970|transcript|ENST00000408045.7|nonsense_mediated_decay|29/29|n.*3326-16128G>A||||||,T|intron_variant|MODIFIER|THADA|ENSG00000115970|transcript|ENST00000407351.5|protein_coding|14/22|n.1945-16128G>A||||||,T|intron_variant|MODIFIER|THADA|ENSG00000115970|transcript|ENST00000398653.5|nonsense_mediated_decay|27/35|n.*3147-16128G>A||||||,T|intron_variant|MODIFIER|THADA|ENSG00000115970|transcript|ENST00000485353.5|processed_transcript|4/4|n.618-16128G>A||||||,T|intron_variant|MODIFIER|THADA|ENSG00000115970|transcript|ENST00000486735.5|processed_transcript|1/3|n.132-16128G>A||||||,T|intron_variant|MODIFIER|THADA|ENSG00000115970|transcript|ENST00000473004.5|processed_transcript|3/4|n.324+9755G>A||||||,T|intron_variant|MODIFIER|THADA|ENSG00000115970|transcript|ENST00000497770.1|processed_transcript|1/1|n.273+11600G>A||||||,T|intron_variant|MODIFIER|THADA|ENSG00000115970|transcript|ENST00000402796.5|nonsense_mediated_decay|17/17|n.*1410-16128G>A||||||	THADA armadillo repeat containing
102634	10_47277159_G_T	0.441176470588235	1	0.697674418604651	T|intron_variant|MODIFIER|THADA|ENSG00000115970|transcript|ENST00000405975.6|protein_coding|29/37|n.4228-17688T>A||||||,T|intron_variant|MODIFIER|THADA|ENSG00000115970|transcript|ENST00000405006.8|protein_coding|29/37|n.4228-17688T>A||||||,T|intron_variant|MODIFIER|THADA|ENSG00000115970|transcript|ENST00000408045.7|nonsense_mediated_decay|29/29|n.*3326-17688T>A||||||,T|intron_variant|MODIFIER|THADA|ENSG00000115970|transcript|ENST00000407351.5|protein_coding|14/22|n.1945-17688T>A||||||,T|intron_variant|MODIFIER|THADA|ENSG00000115970|transcript|ENST00000398653.5|nonsense_mediated_decay|27/35|n.*3147-17688T>A||||||,T|intron_variant|MODIFIER|THADA|ENSG00000115970|transcript|ENST00000485353.5|processed_transcript|4/4|n.618-17688T>A||||||,T|intron_variant|MODIFIER|THADA|ENSG00000115970|transcript|ENST00000486735.5|processed_transcript|1/3|n.132-17688T>A||||||,T|intron_variant|MODIFIER|THADA|ENSG00000115970|transcript|ENST00000473004.5|processed_transcript|3/4|n.324+8195T>A||||||,T|intron_variant|MODIFIER|THADA|ENSG00000115970|transcript|ENST00000497770.1|processed_transcript|1/1|n.273+10040T>A||||||,T|intron_variant|MODIFIER|THADA|ENSG00000115970|transcript|ENST00000402796.5|nonsense_mediated_decay|17/17|n.*1410-17688T>A||||||	THADA armadillo repeat containing
102635	10_47278914_C_T	0.486486486486487	1	1	T|intron_variant|MODIFIER|THADA|ENSG00000115970|transcript|ENST00000405975.6|protein_coding|29/37|n.4228-17952G>A||||||,T|intron_variant|MODIFIER|THADA|ENSG00000115970|transcript|ENST00000405006.8|protein_coding|29/37|n.4228-17952G>A||||||,T|intron_variant|MODIFIER|THADA|ENSG00000115970|transcript|ENST00000408045.7|nonsense_mediated_decay|29/29|n.*3326-17952G>A||||||,T|intron_variant|MODIFIER|THADA|ENSG00000115970|transcript|ENST00000407351.5|protein_coding|14/22|n.1945-17952G>A||||||,T|intron_variant|MODIFIER|THADA|ENSG00000115970|transcript|ENST00000398653.5|nonsense_mediated_decay|27/35|n.*3147-17952G>A||||||,T|intron_variant|MODIFIER|THADA|ENSG00000115970|transcript|ENST00000485353.5|processed_transcript|4/4|n.618-17952G>A||||||,T|intron_variant|MODIFIER|THADA|ENSG00000115970|transcript|ENST00000486735.5|processed_transcript|1/3|n.132-17952G>A||||||,T|intron_variant|MODIFIER|THADA|ENSG00000115970|transcript|ENST00000473004.5|processed_transcript|3/4|n.324+7931G>A||||||,T|intron_variant|MODIFIER|THADA|ENSG00000115970|transcript|ENST00000497770.1|processed_transcript|1/1|n.273+9776G>A||||||,T|intron_variant|MODIFIER|THADA|ENSG00000115970|transcript|ENST00000402796.5|nonsense_mediated_decay|17/17|n.*1410-17952G>A||||||	THADA armadillo repeat containing
102636	10_47279950_A_G	0.595744680851064	1	1	C|intron_variant|MODIFIER|THADA|ENSG00000115970|transcript|ENST00000405975.6|protein_coding|29/37|n.4228-21380A>G||||||,C|intron_variant|MODIFIER|THADA|ENSG00000115970|transcript|ENST00000405006.8|protein_coding|29/37|n.4228-21380A>G||||||,C|intron_variant|MODIFIER|THADA|ENSG00000115970|transcript|ENST00000408045.7|nonsense_mediated_decay|29/29|n.*3326-21380A>G||||||,C|intron_variant|MODIFIER|THADA|ENSG00000115970|transcript|ENST00000407351.5|protein_coding|14/22|n.1945-21380A>G||||||,C|intron_variant|MODIFIER|THADA|ENSG00000115970|transcript|ENST00000398653.5|nonsense_mediated_decay|27/35|n.*3147-21380A>G||||||,C|intron_variant|MODIFIER|THADA|ENSG00000115970|transcript|ENST00000485353.5|processed_transcript|4/4|n.618-21380A>G||||||,C|intron_variant|MODIFIER|THADA|ENSG00000115970|transcript|ENST00000486735.5|processed_transcript|1/3|n.132-21380A>G||||||,C|intron_variant|MODIFIER|THADA|ENSG00000115970|transcript|ENST00000473004.5|processed_transcript|3/4|n.324+4503A>G||||||,C|intron_variant|MODIFIER|THADA|ENSG00000115970|transcript|ENST00000497770.1|processed_transcript|1/1|n.273+6348A>G||||||,C|intron_variant|MODIFIER|THADA|ENSG00000115970|transcript|ENST00000402796.5|nonsense_mediated_decay|17/17|n.*1410-21380A>G||||||	THADA armadillo repeat containing
102637	10_47281737_C_T	0.425531914893617	1	0.517857142857143	A|intron_variant|MODIFIER|THADA|ENSG00000115970|transcript|ENST00000405975.6|protein_coding|29/37|n.4227+25858C>T||||||,A|intron_variant|MODIFIER|THADA|ENSG00000115970|transcript|ENST00000405006.8|protein_coding|29/37|n.4227+25858C>T||||||,A|intron_variant|MODIFIER|THADA|ENSG00000115970|transcript|ENST00000408045.7|nonsense_mediated_decay|29/29|n.*3325+25858C>T||||||,A|intron_variant|MODIFIER|THADA|ENSG00000115970|transcript|ENST00000407351.5|protein_coding|14/22|n.1944+25858C>T||||||,A|intron_variant|MODIFIER|THADA|ENSG00000115970|transcript|ENST00000398653.5|nonsense_mediated_decay|27/35|n.*3146+25858C>T||||||,A|intron_variant|MODIFIER|THADA|ENSG00000115970|transcript|ENST00000485353.5|processed_transcript|4/4|n.617+25858C>T||||||,A|intron_variant|MODIFIER|THADA|ENSG00000115970|transcript|ENST00000486735.5|processed_transcript|1/3|n.131+19679C>T||||||,A|intron_variant|MODIFIER|THADA|ENSG00000115970|transcript|ENST00000402796.5|nonsense_mediated_decay|17/17|n.*1409+25858C>T||||||,A|non_coding_transcript_exon_variant|MODIFIER|THADA|ENSG00000115970|transcript|ENST00000473004.5|processed_transcript|2/5|n.98C>T||||||,A|non_coding_transcript_exon_variant|MODIFIER|THADA|ENSG00000115970|transcript|ENST00000497770.1|processed_transcript|1/2|n.125C>T||||||	THADA armadillo repeat containing
102638	10_47283186_G_A	0.583333333333333	1	0.461538461538462	C|intron_variant|MODIFIER|THADA|ENSG00000115970|transcript|ENST00000405975.6|protein_coding|29/37|n.4227+22806C>G||||||,C|intron_variant|MODIFIER|THADA|ENSG00000115970|transcript|ENST00000405006.8|protein_coding|29/37|n.4227+22806C>G||||||,C|intron_variant|MODIFIER|THADA|ENSG00000115970|transcript|ENST00000408045.7|nonsense_mediated_decay|29/29|n.*3325+22806C>G||||||,C|intron_variant|MODIFIER|THADA|ENSG00000115970|transcript|ENST00000407351.5|protein_coding|14/22|n.1944+22806C>G||||||,C|intron_variant|MODIFIER|THADA|ENSG00000115970|transcript|ENST00000398653.5|nonsense_mediated_decay|27/35|n.*3146+22806C>G||||||,C|intron_variant|MODIFIER|THADA|ENSG00000115970|transcript|ENST00000485353.5|processed_transcript|4/4|n.617+22806C>G||||||,C|intron_variant|MODIFIER|THADA|ENSG00000115970|transcript|ENST00000486735.5|processed_transcript|1/3|n.131+16627C>G||||||,C|intron_variant|MODIFIER|THADA|ENSG00000115970|transcript|ENST00000473004.5|processed_transcript|1/4|n.89-3043C>G||||||,C|intron_variant|MODIFIER|THADA|ENSG00000115970|transcript|ENST00000402796.5|nonsense_mediated_decay|17/17|n.*1409+22806C>G||||||	THADA armadillo repeat containing
102639	10_47287606_T_C	1	0	1	T|intron_variant|MODIFIER|THADA|ENSG00000115970|transcript|ENST00000405975.6|protein_coding|29/37|n.4227+22695T>A||||||,T|intron_variant|MODIFIER|THADA|ENSG00000115970|transcript|ENST00000405006.8|protein_coding|29/37|n.4227+22695T>A||||||,T|intron_variant|MODIFIER|THADA|ENSG00000115970|transcript|ENST00000408045.7|nonsense_mediated_decay|29/29|n.*3325+22695T>A||||||,T|intron_variant|MODIFIER|THADA|ENSG00000115970|transcript|ENST00000407351.5|protein_coding|14/22|n.1944+22695T>A||||||,T|intron_variant|MODIFIER|THADA|ENSG00000115970|transcript|ENST00000398653.5|nonsense_mediated_decay|27/35|n.*3146+22695T>A||||||,T|intron_variant|MODIFIER|THADA|ENSG00000115970|transcript|ENST00000485353.5|processed_transcript|4/4|n.617+22695T>A||||||,T|intron_variant|MODIFIER|THADA|ENSG00000115970|transcript|ENST00000486735.5|processed_transcript|1/3|n.131+16516T>A||||||,T|intron_variant|MODIFIER|THADA|ENSG00000115970|transcript|ENST00000473004.5|processed_transcript|1/4|n.89-3154T>A||||||,T|intron_variant|MODIFIER|THADA|ENSG00000115970|transcript|ENST00000402796.5|nonsense_mediated_decay|17/17|n.*1409+22695T>A||||||	THADA armadillo repeat containing
102640	10_47289703_C_T	1	1	1	C|intron_variant|MODIFIER|THADA|ENSG00000115970|transcript|ENST00000405975.6|protein_coding|29/37|n.4227+21030C>G||||||,C|intron_variant|MODIFIER|THADA|ENSG00000115970|transcript|ENST00000405006.8|protein_coding|29/37|n.4227+21030C>G||||||,C|intron_variant|MODIFIER|THADA|ENSG00000115970|transcript|ENST00000408045.7|nonsense_mediated_decay|29/29|n.*3325+21030C>G||||||,C|intron_variant|MODIFIER|THADA|ENSG00000115970|transcript|ENST00000407351.5|protein_coding|14/22|n.1944+21030C>G||||||,C|intron_variant|MODIFIER|THADA|ENSG00000115970|transcript|ENST00000398653.5|nonsense_mediated_decay|27/35|n.*3146+21030C>G||||||,C|intron_variant|MODIFIER|THADA|ENSG00000115970|transcript|ENST00000485353.5|processed_transcript|4/4|n.617+21030C>G||||||,C|intron_variant|MODIFIER|THADA|ENSG00000115970|transcript|ENST00000486735.5|processed_transcript|1/3|n.131+14851C>G||||||,C|intron_variant|MODIFIER|THADA|ENSG00000115970|transcript|ENST00000473004.5|processed_transcript|1/4|n.89-4819C>G||||||,C|intron_variant|MODIFIER|THADA|ENSG00000115970|transcript|ENST00000402796.5|nonsense_mediated_decay|17/17|n.*1409+21030C>G||||||	THADA armadillo repeat containing
102641	10_47290137_T_C	1	1	1	C|intron_variant|MODIFIER|THADA|ENSG00000115970|transcript|ENST00000405975.6|protein_coding|29/37|n.4227+15691A>G||||||,C|intron_variant|MODIFIER|THADA|ENSG00000115970|transcript|ENST00000405006.8|protein_coding|29/37|n.4227+15691A>G||||||,C|intron_variant|MODIFIER|THADA|ENSG00000115970|transcript|ENST00000408045.7|nonsense_mediated_decay|29/29|n.*3325+15691A>G||||||,C|intron_variant|MODIFIER|THADA|ENSG00000115970|transcript|ENST00000407351.5|protein_coding|14/22|n.1944+15691A>G||||||,C|intron_variant|MODIFIER|THADA|ENSG00000115970|transcript|ENST00000398653.5|nonsense_mediated_decay|27/35|n.*3146+15691A>G||||||,C|intron_variant|MODIFIER|THADA|ENSG00000115970|transcript|ENST00000485353.5|processed_transcript|4/4|n.617+15691A>G||||||,C|intron_variant|MODIFIER|THADA|ENSG00000115970|transcript|ENST00000486735.5|processed_transcript|1/3|n.131+9512A>G||||||,C|intron_variant|MODIFIER|THADA|ENSG00000115970|transcript|ENST00000473004.5|processed_transcript|1/4|n.89-10158A>G||||||,C|intron_variant|MODIFIER|THADA|ENSG00000115970|transcript|ENST00000402796.5|nonsense_mediated_decay|17/17|n.*1409+15691A>G||||||	THADA armadillo repeat containing
102642	10_47290702_G_A	1	1	1	G|intron_variant|MODIFIER|THADA|ENSG00000115970|transcript|ENST00000405975.6|protein_coding|29/37|n.4227+14212G>C||||||,G|intron_variant|MODIFIER|THADA|ENSG00000115970|transcript|ENST00000405006.8|protein_coding|29/37|n.4227+14212G>C||||||,G|intron_variant|MODIFIER|THADA|ENSG00000115970|transcript|ENST00000408045.7|nonsense_mediated_decay|29/29|n.*3325+14212G>C||||||,G|intron_variant|MODIFIER|THADA|ENSG00000115970|transcript|ENST00000407351.5|protein_coding|14/22|n.1944+14212G>C||||||,G|intron_variant|MODIFIER|THADA|ENSG00000115970|transcript|ENST00000398653.5|nonsense_mediated_decay|27/35|n.*3146+14212G>C||||||,G|intron_variant|MODIFIER|THADA|ENSG00000115970|transcript|ENST00000485353.5|processed_transcript|4/4|n.617+14212G>C||||||,G|intron_variant|MODIFIER|THADA|ENSG00000115970|transcript|ENST00000486735.5|processed_transcript|1/3|n.131+8033G>C||||||,G|intron_variant|MODIFIER|THADA|ENSG00000115970|transcript|ENST00000473004.5|processed_transcript|1/4|n.89-11637G>C||||||,G|intron_variant|MODIFIER|THADA|ENSG00000115970|transcript|ENST00000402796.5|nonsense_mediated_decay|17/17|n.*1409+14212G>C||||||	THADA armadillo repeat containing
102643	10_47291059_A_G	1	1	1	C|intron_variant|MODIFIER|THADA|ENSG00000115970|transcript|ENST00000405975.6|protein_coding|29/37|n.4227+6070A>G||||||,C|intron_variant|MODIFIER|THADA|ENSG00000115970|transcript|ENST00000405006.8|protein_coding|29/37|n.4227+6070A>G||||||,C|intron_variant|MODIFIER|THADA|ENSG00000115970|transcript|ENST00000408045.7|nonsense_mediated_decay|29/29|n.*3325+6070A>G||||||,C|intron_variant|MODIFIER|THADA|ENSG00000115970|transcript|ENST00000407351.5|protein_coding|14/22|n.1944+6070A>G||||||,C|intron_variant|MODIFIER|THADA|ENSG00000115970|transcript|ENST00000398653.5|nonsense_mediated_decay|27/35|n.*3146+6070A>G||||||,C|intron_variant|MODIFIER|THADA|ENSG00000115970|transcript|ENST00000485353.5|processed_transcript|4/4|n.617+6070A>G||||||,C|intron_variant|MODIFIER|THADA|ENSG00000115970|transcript|ENST00000473004.5|processed_transcript|1/4|n.88+6070A>G||||||,C|intron_variant|MODIFIER|THADA|ENSG00000115970|transcript|ENST00000402796.5|nonsense_mediated_decay|17/17|n.*1409+6070A>G||||||,C|non_coding_transcript_exon_variant|MODIFIER|THADA|ENSG00000115970|transcript|ENST00000486735.5|processed_transcript|1/4|n.22A>G||||||	THADA armadillo repeat containing
102644	10_47292265_T_G	1	0.956521739130435	1	A|intron_variant|MODIFIER|THADA|ENSG00000115970|transcript|ENST00000405975.6|protein_coding|29/37|n.4227+4790C>T||||||,A|intron_variant|MODIFIER|THADA|ENSG00000115970|transcript|ENST00000405006.8|protein_coding|29/37|n.4227+4790C>T||||||,A|intron_variant|MODIFIER|THADA|ENSG00000115970|transcript|ENST00000408045.7|nonsense_mediated_decay|29/29|n.*3325+4790C>T||||||,A|intron_variant|MODIFIER|THADA|ENSG00000115970|transcript|ENST00000407351.5|protein_coding|14/22|n.1944+4790C>T||||||,A|intron_variant|MODIFIER|THADA|ENSG00000115970|transcript|ENST00000398653.5|nonsense_mediated_decay|27/35|n.*3146+4790C>T||||||,A|intron_variant|MODIFIER|THADA|ENSG00000115970|transcript|ENST00000485353.5|processed_transcript|4/4|n.617+4790C>T||||||,A|intron_variant|MODIFIER|THADA|ENSG00000115970|transcript|ENST00000473004.5|processed_transcript|1/4|n.88+4790C>T||||||,A|intron_variant|MODIFIER|THADA|ENSG00000115970|transcript|ENST00000402796.5|nonsense_mediated_decay|17/17|n.*1409+4790C>T||||||	THADA armadillo repeat containing
102645	10_47293674_T_C	1	0	0	T|intron_variant|MODIFIER|THADA|ENSG00000115970|transcript|ENST00000405975.6|protein_coding|29/37|n.4227+3948G>A||||||,T|intron_variant|MODIFIER|THADA|ENSG00000115970|transcript|ENST00000405006.8|protein_coding|29/37|n.4227+3948G>A||||||,T|intron_variant|MODIFIER|THADA|ENSG00000115970|transcript|ENST00000408045.7|nonsense_mediated_decay|29/29|n.*3325+3948G>A||||||,T|intron_variant|MODIFIER|THADA|ENSG00000115970|transcript|ENST00000407351.5|protein_coding|14/22|n.1944+3948G>A||||||,T|intron_variant|MODIFIER|THADA|ENSG00000115970|transcript|ENST00000398653.5|nonsense_mediated_decay|27/35|n.*3146+3948G>A||||||,T|intron_variant|MODIFIER|THADA|ENSG00000115970|transcript|ENST00000485353.5|processed_transcript|4/4|n.617+3948G>A||||||,T|intron_variant|MODIFIER|THADA|ENSG00000115970|transcript|ENST00000473004.5|processed_transcript|1/4|n.88+3948G>A||||||,T|intron_variant|MODIFIER|THADA|ENSG00000115970|transcript|ENST00000402796.5|nonsense_mediated_decay|17/17|n.*1409+3948G>A||||||	THADA armadillo repeat containing
102646	10_47293808_C_T	1	0	1	A|intron_variant|MODIFIER|THADA|ENSG00000115970|transcript|ENST00000405975.6|protein_coding|29/37|n.4227+1624C>T||||||,A|intron_variant|MODIFIER|THADA|ENSG00000115970|transcript|ENST00000405006.8|protein_coding|29/37|n.4227+1624C>T||||||,A|intron_variant|MODIFIER|THADA|ENSG00000115970|transcript|ENST00000408045.7|nonsense_mediated_decay|29/29|n.*3325+1624C>T||||||,A|intron_variant|MODIFIER|THADA|ENSG00000115970|transcript|ENST00000407351.5|protein_coding|14/22|n.1944+1624C>T||||||,A|intron_variant|MODIFIER|THADA|ENSG00000115970|transcript|ENST00000398653.5|nonsense_mediated_decay|27/35|n.*3146+1624C>T||||||,A|intron_variant|MODIFIER|THADA|ENSG00000115970|transcript|ENST00000485353.5|processed_transcript|4/4|n.617+1624C>T||||||,A|intron_variant|MODIFIER|THADA|ENSG00000115970|transcript|ENST00000473004.5|processed_transcript|1/4|n.88+1624C>T||||||,A|intron_variant|MODIFIER|THADA|ENSG00000115970|transcript|ENST00000402796.5|nonsense_mediated_decay|17/17|n.*1409+1624C>T||||||	THADA armadillo repeat containing
102647	10_47294045_A_C	1	1	1	C|intron_variant|MODIFIER|THADA|ENSG00000115970|transcript|ENST00000405975.6|protein_coding|29/37|n.4227+32A>G||||||,C|intron_variant|MODIFIER|THADA|ENSG00000115970|transcript|ENST00000405006.8|protein_coding|29/37|n.4227+32A>G||||||,C|intron_variant|MODIFIER|THADA|ENSG00000115970|transcript|ENST00000408045.7|nonsense_mediated_decay|29/29|n.*3325+32A>G||||||,C|intron_variant|MODIFIER|THADA|ENSG00000115970|transcript|ENST00000407351.5|protein_coding|14/22|n.1944+32A>G||||||,C|intron_variant|MODIFIER|THADA|ENSG00000115970|transcript|ENST00000398653.5|nonsense_mediated_decay|27/35|n.*3146+32A>G||||||,C|intron_variant|MODIFIER|THADA|ENSG00000115970|transcript|ENST00000485353.5|processed_transcript|4/4|n.617+32A>G||||||,C|intron_variant|MODIFIER|THADA|ENSG00000115970|transcript|ENST00000473004.5|processed_transcript|1/4|n.88+32A>G||||||,C|intron_variant|MODIFIER|THADA|ENSG00000115970|transcript|ENST00000402796.5|nonsense_mediated_decay|17/17|n.*1409+32A>G||||||	THADA armadillo repeat containing
102648	10_47295379_T_G	1	1	1	A|3_prime_UTR_variant|MODIFIER|THADA|ENSG00000115970|transcript|ENST00000408045.7|nonsense_mediated_decay|29/30|n.*3251A>T|||||179115|,A|3_prime_UTR_variant|MODIFIER|THADA|ENSG00000115970|transcript|ENST00000398653.5|nonsense_mediated_decay|27/36|n.*3072A>T|||||179115|,A|3_prime_UTR_variant|MODIFIER|THADA|ENSG00000115970|transcript|ENST00000402796.5|nonsense_mediated_decay|17/18|n.*1335A>T|||||154283|,A|non_coding_transcript_exon_variant|MODIFIER|THADA|ENSG00000115970|transcript|ENST00000405975.6|protein_coding|29/38|n.4153A>T||||||,A|non_coding_transcript_exon_variant|MODIFIER|THADA|ENSG00000115970|transcript|ENST00000405006.8|protein_coding|29/38|n.4153A>T||||||,A|non_coding_transcript_exon_variant|MODIFIER|THADA|ENSG00000115970|transcript|ENST00000408045.7|nonsense_mediated_decay|29/30|n.*3251A>T||||||,A|non_coding_transcript_exon_variant|MODIFIER|THADA|ENSG00000115970|transcript|ENST00000407351.5|protein_coding|14/23|n.1870A>T||||||,A|non_coding_transcript_exon_variant|MODIFIER|THADA|ENSG00000115970|transcript|ENST00000398653.5|nonsense_mediated_decay|27/36|n.*3072A>T||||||,A|non_coding_transcript_exon_variant|MODIFIER|THADA|ENSG00000115970|transcript|ENST00000485353.5|processed_transcript|4/5|n.543A>T||||||,A|non_coding_transcript_exon_variant|MODIFIER|THADA|ENSG00000115970|transcript|ENST00000473004.5|processed_transcript|1/5|n.14A>T||||||,A|non_coding_transcript_exon_variant|MODIFIER|THADA|ENSG00000115970|transcript|ENST00000402796.5|nonsense_mediated_decay|17/18|n.*1335A>T||||||	THADA armadillo repeat containing
102649	10_47296246_G_C	1	1	1	C|intron_variant|MODIFIER|THADA|ENSG00000115970|transcript|ENST00000405975.6|protein_coding|28/37|n.4059-4130C>G||||||,C|intron_variant|MODIFIER|THADA|ENSG00000115970|transcript|ENST00000405006.8|protein_coding|28/37|n.4059-4130C>G||||||,C|intron_variant|MODIFIER|THADA|ENSG00000115970|transcript|ENST00000408045.7|nonsense_mediated_decay|28/29|n.*3157-4130C>G||||||,C|intron_variant|MODIFIER|THADA|ENSG00000115970|transcript|ENST00000407351.5|protein_coding|13/22|n.1776-4130C>G||||||,C|intron_variant|MODIFIER|THADA|ENSG00000115970|transcript|ENST00000398653.5|nonsense_mediated_decay|26/35|n.*2978-4130C>G||||||,C|intron_variant|MODIFIER|THADA|ENSG00000115970|transcript|ENST00000485353.5|processed_transcript|3/4|n.449-4130C>G||||||,C|intron_variant|MODIFIER|THADA|ENSG00000115970|transcript|ENST00000402796.5|nonsense_mediated_decay|16/17|n.*1241-4130C>G||||||	THADA armadillo repeat containing
102650	10_47297216_A_G	1	0	0.545454545454545	A|intron_variant|MODIFIER|THADA|ENSG00000115970|transcript|ENST00000405975.6|protein_coding|28/37|n.4059-6922C>T||||||,A|intron_variant|MODIFIER|THADA|ENSG00000115970|transcript|ENST00000405006.8|protein_coding|28/37|n.4059-6922C>T||||||,A|intron_variant|MODIFIER|THADA|ENSG00000115970|transcript|ENST00000408045.7|nonsense_mediated_decay|28/29|n.*3157-6922C>T||||||,A|intron_variant|MODIFIER|THADA|ENSG00000115970|transcript|ENST00000407351.5|protein_coding|13/22|n.1776-6922C>T||||||,A|intron_variant|MODIFIER|THADA|ENSG00000115970|transcript|ENST00000398653.5|nonsense_mediated_decay|26/35|n.*2978-6922C>T||||||,A|intron_variant|MODIFIER|THADA|ENSG00000115970|transcript|ENST00000485353.5|processed_transcript|3/4|n.449-6922C>T||||||,A|intron_variant|MODIFIER|THADA|ENSG00000115970|transcript|ENST00000402796.5|nonsense_mediated_decay|16/17|n.*1241-6922C>T||||||	THADA armadillo repeat containing
102651	10_47297284_G_A	1	0	0.482758620689655	A|intron_variant|MODIFIER|THADA|ENSG00000115970|transcript|ENST00000405975.6|protein_coding|28/37|n.4059-7059G>T||||||,A|intron_variant|MODIFIER|THADA|ENSG00000115970|transcript|ENST00000405006.8|protein_coding|28/37|n.4059-7059G>T||||||,A|intron_variant|MODIFIER|THADA|ENSG00000115970|transcript|ENST00000408045.7|nonsense_mediated_decay|28/29|n.*3157-7059G>T||||||,A|intron_variant|MODIFIER|THADA|ENSG00000115970|transcript|ENST00000407351.5|protein_coding|13/22|n.1776-7059G>T||||||,A|intron_variant|MODIFIER|THADA|ENSG00000115970|transcript|ENST00000398653.5|nonsense_mediated_decay|26/35|n.*2978-7059G>T||||||,A|intron_variant|MODIFIER|THADA|ENSG00000115970|transcript|ENST00000485353.5|processed_transcript|3/4|n.449-7059G>T||||||,A|intron_variant|MODIFIER|THADA|ENSG00000115970|transcript|ENST00000402796.5|nonsense_mediated_decay|16/17|n.*1241-7059G>T||||||	THADA armadillo repeat containing
102652	10_47298786_T_A	1	0	1	A|intron_variant|MODIFIER|THADA|ENSG00000115970|transcript|ENST00000405975.6|protein_coding|28/37|n.4059-7198G>T||||||,A|intron_variant|MODIFIER|THADA|ENSG00000115970|transcript|ENST00000405006.8|protein_coding|28/37|n.4059-7198G>T||||||,A|intron_variant|MODIFIER|THADA|ENSG00000115970|transcript|ENST00000408045.7|nonsense_mediated_decay|28/29|n.*3157-7198G>T||||||,A|intron_variant|MODIFIER|THADA|ENSG00000115970|transcript|ENST00000407351.5|protein_coding|13/22|n.1776-7198G>T||||||,A|intron_variant|MODIFIER|THADA|ENSG00000115970|transcript|ENST00000398653.5|nonsense_mediated_decay|26/35|n.*2978-7198G>T||||||,A|intron_variant|MODIFIER|THADA|ENSG00000115970|transcript|ENST00000485353.5|processed_transcript|3/4|n.449-7198G>T||||||,A|intron_variant|MODIFIER|THADA|ENSG00000115970|transcript|ENST00000402796.5|nonsense_mediated_decay|16/17|n.*1241-7198G>T||||||	THADA armadillo repeat containing
102653	10_47299692_C_T	1	1	1	T|intron_variant|MODIFIER|THADA|ENSG00000115970|transcript|ENST00000405975.6|protein_coding|28/37|n.4059-7672G>A||||||,T|intron_variant|MODIFIER|THADA|ENSG00000115970|transcript|ENST00000405006.8|protein_coding|28/37|n.4059-7672G>A||||||,T|intron_variant|MODIFIER|THADA|ENSG00000115970|transcript|ENST00000408045.7|nonsense_mediated_decay|28/29|n.*3157-7672G>A||||||,T|intron_variant|MODIFIER|THADA|ENSG00000115970|transcript|ENST00000407351.5|protein_coding|13/22|n.1776-7672G>A||||||,T|intron_variant|MODIFIER|THADA|ENSG00000115970|transcript|ENST00000398653.5|nonsense_mediated_decay|26/35|n.*2978-7672G>A||||||,T|intron_variant|MODIFIER|THADA|ENSG00000115970|transcript|ENST00000485353.5|processed_transcript|3/4|n.449-7672G>A||||||,T|intron_variant|MODIFIER|THADA|ENSG00000115970|transcript|ENST00000402796.5|nonsense_mediated_decay|16/17|n.*1241-7672G>A||||||	THADA armadillo repeat containing
102654	10_47300362_G_A	1	0	1	A|intron_variant|MODIFIER|THADA|ENSG00000115970|transcript|ENST00000405975.6|protein_coding|28/37|n.4059-8857G>T||||||,A|intron_variant|MODIFIER|THADA|ENSG00000115970|transcript|ENST00000405006.8|protein_coding|28/37|n.4059-8857G>T||||||,A|intron_variant|MODIFIER|THADA|ENSG00000115970|transcript|ENST00000408045.7|nonsense_mediated_decay|28/29|n.*3157-8857G>T||||||,A|intron_variant|MODIFIER|THADA|ENSG00000115970|transcript|ENST00000407351.5|protein_coding|13/22|n.1776-8857G>T||||||,A|intron_variant|MODIFIER|THADA|ENSG00000115970|transcript|ENST00000398653.5|nonsense_mediated_decay|26/35|n.*2978-8857G>T||||||,A|intron_variant|MODIFIER|THADA|ENSG00000115970|transcript|ENST00000485353.5|processed_transcript|3/4|n.449-8857G>T||||||,A|intron_variant|MODIFIER|THADA|ENSG00000115970|transcript|ENST00000402796.5|nonsense_mediated_decay|16/17|n.*1241-8857G>T||||||	THADA armadillo repeat containing
102655	10_47300455_G_A	1	0	1	A|intron_variant|MODIFIER|THADA|ENSG00000115970|transcript|ENST00000405975.6|protein_coding|28/37|n.4059-9865C>T||||||,A|intron_variant|MODIFIER|THADA|ENSG00000115970|transcript|ENST00000405006.8|protein_coding|28/37|n.4059-9865C>T||||||,A|intron_variant|MODIFIER|THADA|ENSG00000115970|transcript|ENST00000408045.7|nonsense_mediated_decay|28/29|n.*3157-9865C>T||||||,A|intron_variant|MODIFIER|THADA|ENSG00000115970|transcript|ENST00000407351.5|protein_coding|13/22|n.1776-9865C>T||||||,A|intron_variant|MODIFIER|THADA|ENSG00000115970|transcript|ENST00000398653.5|nonsense_mediated_decay|26/35|n.*2978-9865C>T||||||,A|intron_variant|MODIFIER|THADA|ENSG00000115970|transcript|ENST00000485353.5|processed_transcript|3/4|n.449-9865C>T||||||,A|intron_variant|MODIFIER|THADA|ENSG00000115970|transcript|ENST00000402796.5|nonsense_mediated_decay|16/17|n.*1241-9865C>T||||||	THADA armadillo repeat containing
102656	10_47300628_G_A	1	0	0	C|intron_variant|MODIFIER|THADA|ENSG00000115970|transcript|ENST00000405975.6|protein_coding|28/37|n.4059-10228A>G||||||,C|intron_variant|MODIFIER|THADA|ENSG00000115970|transcript|ENST00000405006.8|protein_coding|28/37|n.4059-10228A>G||||||,C|intron_variant|MODIFIER|THADA|ENSG00000115970|transcript|ENST00000408045.7|nonsense_mediated_decay|28/29|n.*3157-10228A>G||||||,C|intron_variant|MODIFIER|THADA|ENSG00000115970|transcript|ENST00000407351.5|protein_coding|13/22|n.1776-10228A>G||||||,C|intron_variant|MODIFIER|THADA|ENSG00000115970|transcript|ENST00000398653.5|nonsense_mediated_decay|26/35|n.*2978-10228A>G||||||,C|intron_variant|MODIFIER|THADA|ENSG00000115970|transcript|ENST00000485353.5|processed_transcript|3/4|n.449-10228A>G||||||,C|intron_variant|MODIFIER|THADA|ENSG00000115970|transcript|ENST00000402796.5|nonsense_mediated_decay|16/17|n.*1241-10228A>G||||||,C|non_coding_transcript_exon_variant|MODIFIER|RNU6-958P|ENSG00000252804|transcript|ENST00000516995.1|snRNA|1/1|n.61T>C||||||	THADA armadillo repeat containing ; RNA, U6 small nuclear 958, pseudogene
102657	10_47301215_C_A	1	0	1	T|intron_variant|MODIFIER|THADA|ENSG00000115970|transcript|ENST00000405975.6|protein_coding|28/37|n.4059-13434C>A||||||,T|intron_variant|MODIFIER|THADA|ENSG00000115970|transcript|ENST00000405006.8|protein_coding|28/37|n.4059-13434C>A||||||,T|intron_variant|MODIFIER|THADA|ENSG00000115970|transcript|ENST00000408045.7|nonsense_mediated_decay|28/29|n.*3157-13434C>A||||||,T|intron_variant|MODIFIER|THADA|ENSG00000115970|transcript|ENST00000407351.5|protein_coding|13/22|n.1776-13434C>A||||||,T|intron_variant|MODIFIER|THADA|ENSG00000115970|transcript|ENST00000398653.5|nonsense_mediated_decay|26/35|n.*2978-13434C>A||||||,T|intron_variant|MODIFIER|THADA|ENSG00000115970|transcript|ENST00000485353.5|processed_transcript|3/4|n.449-13434C>A||||||,T|intron_variant|MODIFIER|THADA|ENSG00000115970|transcript|ENST00000402796.5|nonsense_mediated_decay|16/17|n.*1241-13434C>A||||||	THADA armadillo repeat containing
102658	10_47304163_T_C	1	1	1	A|intron_variant|MODIFIER|THADA|ENSG00000115970|transcript|ENST00000405975.6|protein_coding|28/37|n.4058+11925C>T||||||,A|intron_variant|MODIFIER|THADA|ENSG00000115970|transcript|ENST00000405006.8|protein_coding|28/37|n.4058+11925C>T||||||,A|intron_variant|MODIFIER|THADA|ENSG00000115970|transcript|ENST00000408045.7|nonsense_mediated_decay|28/29|n.*3156+11925C>T||||||,A|intron_variant|MODIFIER|THADA|ENSG00000115970|transcript|ENST00000407351.5|protein_coding|13/22|n.1776-18036C>T||||||,A|intron_variant|MODIFIER|THADA|ENSG00000115970|transcript|ENST00000398653.5|nonsense_mediated_decay|26/35|n.*2977+11925C>T||||||,A|intron_variant|MODIFIER|THADA|ENSG00000115970|transcript|ENST00000485353.5|processed_transcript|3/4|n.448+11925C>T||||||,A|intron_variant|MODIFIER|THADA|ENSG00000115970|transcript|ENST00000402796.5|nonsense_mediated_decay|16/17|n.*1240+14038C>T||||||	THADA armadillo repeat containing
102659	10_47305138_G_T	1	0	1	C|intron_variant|MODIFIER|THADA|ENSG00000115970|transcript|ENST00000405975.6|protein_coding|28/37|n.4058+9564A>G||||||,C|intron_variant|MODIFIER|THADA|ENSG00000115970|transcript|ENST00000405006.8|protein_coding|28/37|n.4058+9564A>G||||||,C|intron_variant|MODIFIER|THADA|ENSG00000115970|transcript|ENST00000408045.7|nonsense_mediated_decay|28/29|n.*3156+9564A>G||||||,C|intron_variant|MODIFIER|THADA|ENSG00000115970|transcript|ENST00000407351.5|protein_coding|13/22|n.1776-20397A>G||||||,C|intron_variant|MODIFIER|THADA|ENSG00000115970|transcript|ENST00000398653.5|nonsense_mediated_decay|26/35|n.*2977+9564A>G||||||,C|intron_variant|MODIFIER|THADA|ENSG00000115970|transcript|ENST00000485353.5|processed_transcript|3/4|n.448+9564A>G||||||,C|intron_variant|MODIFIER|THADA|ENSG00000115970|transcript|ENST00000402796.5|nonsense_mediated_decay|16/17|n.*1240+11677A>G||||||	THADA armadillo repeat containing
102660	10_47307413_C_G	1	0	1	T|intron_variant|MODIFIER|THADA|ENSG00000115970|transcript|ENST00000405975.6|protein_coding|28/37|n.4058+9441G>A||||||,T|intron_variant|MODIFIER|THADA|ENSG00000115970|transcript|ENST00000405006.8|protein_coding|28/37|n.4058+9441G>A||||||,T|intron_variant|MODIFIER|THADA|ENSG00000115970|transcript|ENST00000408045.7|nonsense_mediated_decay|28/29|n.*3156+9441G>A||||||,T|intron_variant|MODIFIER|THADA|ENSG00000115970|transcript|ENST00000407351.5|protein_coding|13/22|n.1776-20520G>A||||||,T|intron_variant|MODIFIER|THADA|ENSG00000115970|transcript|ENST00000398653.5|nonsense_mediated_decay|26/35|n.*2977+9441G>A||||||,T|intron_variant|MODIFIER|THADA|ENSG00000115970|transcript|ENST00000485353.5|processed_transcript|3/4|n.448+9441G>A||||||,T|intron_variant|MODIFIER|THADA|ENSG00000115970|transcript|ENST00000402796.5|nonsense_mediated_decay|16/17|n.*1240+11554G>A||||||	THADA armadillo repeat containing
102661	10_47307670_G_A	1	1	1	A|intron_variant|MODIFIER|THADA|ENSG00000115970|transcript|ENST00000405975.6|protein_coding|28/37|n.4058+9071A>T||||||,A|intron_variant|MODIFIER|THADA|ENSG00000115970|transcript|ENST00000405006.8|protein_coding|28/37|n.4058+9071A>T||||||,A|intron_variant|MODIFIER|THADA|ENSG00000115970|transcript|ENST00000408045.7|nonsense_mediated_decay|28/29|n.*3156+9071A>T||||||,A|intron_variant|MODIFIER|THADA|ENSG00000115970|transcript|ENST00000407351.5|protein_coding|13/22|n.1776-20890A>T||||||,A|intron_variant|MODIFIER|THADA|ENSG00000115970|transcript|ENST00000398653.5|nonsense_mediated_decay|26/35|n.*2977+9071A>T||||||,A|intron_variant|MODIFIER|THADA|ENSG00000115970|transcript|ENST00000485353.5|processed_transcript|3/4|n.448+9071A>T||||||,A|intron_variant|MODIFIER|THADA|ENSG00000115970|transcript|ENST00000402796.5|nonsense_mediated_decay|16/17|n.*1240+11184A>T||||||	THADA armadillo repeat containing
102662	10_47307841_G_C	1	0	1	A|intron_variant|MODIFIER|THADA|ENSG00000115970|transcript|ENST00000405975.6|protein_coding|28/37|n.4058+7672A>T||||||,A|intron_variant|MODIFIER|THADA|ENSG00000115970|transcript|ENST00000405006.8|protein_coding|28/37|n.4058+7672A>T||||||,A|intron_variant|MODIFIER|THADA|ENSG00000115970|transcript|ENST00000408045.7|nonsense_mediated_decay|28/29|n.*3156+7672A>T||||||,A|intron_variant|MODIFIER|THADA|ENSG00000115970|transcript|ENST00000407351.5|protein_coding|13/22|n.1776-22289A>T||||||,A|intron_variant|MODIFIER|THADA|ENSG00000115970|transcript|ENST00000398653.5|nonsense_mediated_decay|26/35|n.*2977+7672A>T||||||,A|intron_variant|MODIFIER|THADA|ENSG00000115970|transcript|ENST00000485353.5|processed_transcript|3/4|n.448+7672A>T||||||,A|intron_variant|MODIFIER|THADA|ENSG00000115970|transcript|ENST00000402796.5|nonsense_mediated_decay|16/17|n.*1240+9785A>T||||||	THADA armadillo repeat containing
102663	10_47308252_A_C	1	0	1	T|intron_variant|MODIFIER|THADA|ENSG00000115970|transcript|ENST00000405975.6|protein_coding|28/37|n.4058+6011G>A||||||,T|intron_variant|MODIFIER|THADA|ENSG00000115970|transcript|ENST00000405006.8|protein_coding|28/37|n.4058+6011G>A||||||,T|intron_variant|MODIFIER|THADA|ENSG00000115970|transcript|ENST00000408045.7|nonsense_mediated_decay|28/29|n.*3156+6011G>A||||||,T|intron_variant|MODIFIER|THADA|ENSG00000115970|transcript|ENST00000407351.5|protein_coding|13/22|n.1776-23950G>A||||||,T|intron_variant|MODIFIER|THADA|ENSG00000115970|transcript|ENST00000398653.5|nonsense_mediated_decay|26/35|n.*2977+6011G>A||||||,T|intron_variant|MODIFIER|THADA|ENSG00000115970|transcript|ENST00000485353.5|processed_transcript|3/4|n.448+6011G>A||||||,T|intron_variant|MODIFIER|THADA|ENSG00000115970|transcript|ENST00000402796.5|nonsense_mediated_decay|16/17|n.*1240+8124G>A||||||	THADA armadillo repeat containing
102664	10_47309502_C_T	1	1	1	C|intron_variant|MODIFIER|THADA|ENSG00000115970|transcript|ENST00000405975.6|protein_coding|28/37|n.4058+3556C>G||||||,C|intron_variant|MODIFIER|THADA|ENSG00000115970|transcript|ENST00000405006.8|protein_coding|28/37|n.4058+3556C>G||||||,C|intron_variant|MODIFIER|THADA|ENSG00000115970|transcript|ENST00000408045.7|nonsense_mediated_decay|28/29|n.*3156+3556C>G||||||,C|intron_variant|MODIFIER|THADA|ENSG00000115970|transcript|ENST00000407351.5|protein_coding|13/22|n.1776-26405C>G||||||,C|intron_variant|MODIFIER|THADA|ENSG00000115970|transcript|ENST00000398653.5|nonsense_mediated_decay|26/35|n.*2977+3556C>G||||||,C|intron_variant|MODIFIER|THADA|ENSG00000115970|transcript|ENST00000485353.5|processed_transcript|3/4|n.448+3556C>G||||||,C|intron_variant|MODIFIER|THADA|ENSG00000115970|transcript|ENST00000402796.5|nonsense_mediated_decay|16/17|n.*1240+5669C>G||||||	THADA armadillo repeat containing
102665	10_47309712_C_T	1	0	1	C|intron_variant|MODIFIER|THADA|ENSG00000115970|transcript|ENST00000405975.6|protein_coding|28/37|n.4058+3122A>G||||||,C|intron_variant|MODIFIER|THADA|ENSG00000115970|transcript|ENST00000405006.8|protein_coding|28/37|n.4058+3122A>G||||||,C|intron_variant|MODIFIER|THADA|ENSG00000115970|transcript|ENST00000408045.7|nonsense_mediated_decay|28/29|n.*3156+3122A>G||||||,C|intron_variant|MODIFIER|THADA|ENSG00000115970|transcript|ENST00000407351.5|protein_coding|13/22|n.1776-26839A>G||||||,C|intron_variant|MODIFIER|THADA|ENSG00000115970|transcript|ENST00000398653.5|nonsense_mediated_decay|26/35|n.*2977+3122A>G||||||,C|intron_variant|MODIFIER|THADA|ENSG00000115970|transcript|ENST00000485353.5|processed_transcript|3/4|n.448+3122A>G||||||,C|intron_variant|MODIFIER|THADA|ENSG00000115970|transcript|ENST00000402796.5|nonsense_mediated_decay|16/17|n.*1240+5235A>G||||||	THADA armadillo repeat containing
102666	10_47311095_C_T	1	0	1	C|intron_variant|MODIFIER|THADA|ENSG00000115970|transcript|ENST00000405975.6|protein_coding|28/37|n.4058+3070C>G||||||,C|intron_variant|MODIFIER|THADA|ENSG00000115970|transcript|ENST00000405006.8|protein_coding|28/37|n.4058+3070C>G||||||,C|intron_variant|MODIFIER|THADA|ENSG00000115970|transcript|ENST00000408045.7|nonsense_mediated_decay|28/29|n.*3156+3070C>G||||||,C|intron_variant|MODIFIER|THADA|ENSG00000115970|transcript|ENST00000407351.5|protein_coding|13/22|n.1776-26891C>G||||||,C|intron_variant|MODIFIER|THADA|ENSG00000115970|transcript|ENST00000398653.5|nonsense_mediated_decay|26/35|n.*2977+3070C>G||||||,C|intron_variant|MODIFIER|THADA|ENSG00000115970|transcript|ENST00000485353.5|processed_transcript|3/4|n.448+3070C>G||||||,C|intron_variant|MODIFIER|THADA|ENSG00000115970|transcript|ENST00000402796.5|nonsense_mediated_decay|16/17|n.*1240+5183C>G||||||	THADA armadillo repeat containing
102667	10_47312564_G_A	1	0	0	G|intron_variant|MODIFIER|THADA|ENSG00000115970|transcript|ENST00000405975.6|protein_coding|28/37|n.4058+2317G>C||||||,G|intron_variant|MODIFIER|THADA|ENSG00000115970|transcript|ENST00000405006.8|protein_coding|28/37|n.4058+2317G>C||||||,G|intron_variant|MODIFIER|THADA|ENSG00000115970|transcript|ENST00000408045.7|nonsense_mediated_decay|28/29|n.*3156+2317G>C||||||,G|intron_variant|MODIFIER|THADA|ENSG00000115970|transcript|ENST00000407351.5|protein_coding|13/22|n.1776-27644G>C||||||,G|intron_variant|MODIFIER|THADA|ENSG00000115970|transcript|ENST00000398653.5|nonsense_mediated_decay|26/35|n.*2977+2317G>C||||||,G|intron_variant|MODIFIER|THADA|ENSG00000115970|transcript|ENST00000485353.5|processed_transcript|3/4|n.448+2317G>C||||||,G|intron_variant|MODIFIER|THADA|ENSG00000115970|transcript|ENST00000402796.5|nonsense_mediated_decay|16/17|n.*1240+4430G>C||||||	THADA armadillo repeat containing
102668	10_47313648_T_A	1	0	1	G|intron_variant|MODIFIER|THADA|ENSG00000115970|transcript|ENST00000405975.6|protein_coding|28/37|n.4058+2239G>C||||||,G|intron_variant|MODIFIER|THADA|ENSG00000115970|transcript|ENST00000405006.8|protein_coding|28/37|n.4058+2239G>C||||||,G|intron_variant|MODIFIER|THADA|ENSG00000115970|transcript|ENST00000408045.7|nonsense_mediated_decay|28/29|n.*3156+2239G>C||||||,G|intron_variant|MODIFIER|THADA|ENSG00000115970|transcript|ENST00000407351.5|protein_coding|13/22|n.1776-27722G>C||||||,G|intron_variant|MODIFIER|THADA|ENSG00000115970|transcript|ENST00000398653.5|nonsense_mediated_decay|26/35|n.*2977+2239G>C||||||,G|intron_variant|MODIFIER|THADA|ENSG00000115970|transcript|ENST00000485353.5|processed_transcript|3/4|n.448+2239G>C||||||,G|intron_variant|MODIFIER|THADA|ENSG00000115970|transcript|ENST00000402796.5|nonsense_mediated_decay|16/17|n.*1240+4352G>C||||||	THADA armadillo repeat containing
102669	10_47313899_A_T	1	0	0	T|intron_variant|MODIFIER|THADA|ENSG00000115970|transcript|ENST00000405975.6|protein_coding|26/37|n.3837-9894G>A||||||,T|intron_variant|MODIFIER|THADA|ENSG00000115970|transcript|ENST00000405006.8|protein_coding|26/37|n.3837-9894G>A||||||,T|intron_variant|MODIFIER|THADA|ENSG00000115970|transcript|ENST00000408045.7|nonsense_mediated_decay|26/29|n.*2935-9894G>A||||||,T|intron_variant|MODIFIER|THADA|ENSG00000115970|transcript|ENST00000407351.5|protein_coding|13/22|n.1776-42057G>A||||||,T|intron_variant|MODIFIER|THADA|ENSG00000115970|transcript|ENST00000398653.5|nonsense_mediated_decay|25/35|n.*2846-11965G>A||||||,T|intron_variant|MODIFIER|THADA|ENSG00000115970|transcript|ENST00000485353.5|processed_transcript|1/4|n.227-9894G>A||||||,T|intron_variant|MODIFIER|THADA|ENSG00000115970|transcript|ENST00000469323.5|processed_transcript|2/3|n.329-9894G>A||||||,T|intron_variant|MODIFIER|THADA|ENSG00000115970|transcript|ENST00000402796.5|nonsense_mediated_decay|15/17|n.*1151-9894G>A||||||	THADA armadillo repeat containing
102670	10_47314603_A_G	1	0	0.48936170212766	C|intron_variant|MODIFIER|THADA|ENSG00000115970|transcript|ENST00000405975.6|protein_coding|26/37|n.3837-12703C>G||||||,C|intron_variant|MODIFIER|THADA|ENSG00000115970|transcript|ENST00000405006.8|protein_coding|26/37|n.3837-12703C>G||||||,C|intron_variant|MODIFIER|THADA|ENSG00000115970|transcript|ENST00000408045.7|nonsense_mediated_decay|26/29|n.*2935-12703C>G||||||,C|intron_variant|MODIFIER|THADA|ENSG00000115970|transcript|ENST00000407351.5|protein_coding|13/22|n.1775+42229C>G||||||,C|intron_variant|MODIFIER|THADA|ENSG00000115970|transcript|ENST00000398653.5|nonsense_mediated_decay|25/35|n.*2846-14774C>G||||||,C|intron_variant|MODIFIER|THADA|ENSG00000115970|transcript|ENST00000485353.5|processed_transcript|1/4|n.227-12703C>G||||||,C|intron_variant|MODIFIER|THADA|ENSG00000115970|transcript|ENST00000469323.5|processed_transcript|2/3|n.329-12703C>G||||||,C|intron_variant|MODIFIER|THADA|ENSG00000115970|transcript|ENST00000402796.5|nonsense_mediated_decay|15/17|n.*1151-12703C>G||||||	THADA armadillo repeat containing
102671	10_47314706_T_C	1	1	1	T|intron_variant|MODIFIER|THADA|ENSG00000115970|transcript|ENST00000405975.6|protein_coding|26/37|n.3837-13008T>A||||||,T|intron_variant|MODIFIER|THADA|ENSG00000115970|transcript|ENST00000405006.8|protein_coding|26/37|n.3837-13008T>A||||||,T|intron_variant|MODIFIER|THADA|ENSG00000115970|transcript|ENST00000408045.7|nonsense_mediated_decay|26/29|n.*2935-13008T>A||||||,T|intron_variant|MODIFIER|THADA|ENSG00000115970|transcript|ENST00000407351.5|protein_coding|13/22|n.1775+41924T>A||||||,T|intron_variant|MODIFIER|THADA|ENSG00000115970|transcript|ENST00000398653.5|nonsense_mediated_decay|25/35|n.*2846-15079T>A||||||,T|intron_variant|MODIFIER|THADA|ENSG00000115970|transcript|ENST00000485353.5|processed_transcript|1/4|n.227-13008T>A||||||,T|intron_variant|MODIFIER|THADA|ENSG00000115970|transcript|ENST00000469323.5|processed_transcript|2/3|n.329-13008T>A||||||,T|intron_variant|MODIFIER|THADA|ENSG00000115970|transcript|ENST00000402796.5|nonsense_mediated_decay|15/17|n.*1151-13008T>A||||||	THADA armadillo repeat containing
102672	10_47314838_T_G	1	0	1	C|intron_variant|MODIFIER|THADA|ENSG00000115970|transcript|ENST00000405975.6|protein_coding|26/37|n.3837-14463A>G||||||,C|intron_variant|MODIFIER|THADA|ENSG00000115970|transcript|ENST00000405006.8|protein_coding|26/37|n.3837-14463A>G||||||,C|intron_variant|MODIFIER|THADA|ENSG00000115970|transcript|ENST00000408045.7|nonsense_mediated_decay|26/29|n.*2935-14463A>G||||||,C|intron_variant|MODIFIER|THADA|ENSG00000115970|transcript|ENST00000407351.5|protein_coding|13/22|n.1775+40469A>G||||||,C|intron_variant|MODIFIER|THADA|ENSG00000115970|transcript|ENST00000398653.5|nonsense_mediated_decay|25/35|n.*2846-16534A>G||||||,C|intron_variant|MODIFIER|THADA|ENSG00000115970|transcript|ENST00000485353.5|processed_transcript|1/4|n.227-14463A>G||||||,C|intron_variant|MODIFIER|THADA|ENSG00000115970|transcript|ENST00000469323.5|processed_transcript|2/3|n.329-14463A>G||||||,C|intron_variant|MODIFIER|THADA|ENSG00000115970|transcript|ENST00000402796.5|nonsense_mediated_decay|15/17|n.*1151-14463A>G||||||	THADA armadillo repeat containing
102673	10_47315249_A_G	1	1	1	G|intron_variant|MODIFIER|THADA|ENSG00000115970|transcript|ENST00000405975.6|protein_coding|26/37|n.3837-15875G>C||||||,G|intron_variant|MODIFIER|THADA|ENSG00000115970|transcript|ENST00000405006.8|protein_coding|26/37|n.3837-15875G>C||||||,G|intron_variant|MODIFIER|THADA|ENSG00000115970|transcript|ENST00000408045.7|nonsense_mediated_decay|26/29|n.*2935-15875G>C||||||,G|intron_variant|MODIFIER|THADA|ENSG00000115970|transcript|ENST00000407351.5|protein_coding|13/22|n.1775+39057G>C||||||,G|intron_variant|MODIFIER|THADA|ENSG00000115970|transcript|ENST00000398653.5|nonsense_mediated_decay|25/35|n.*2846-17946G>C||||||,G|intron_variant|MODIFIER|THADA|ENSG00000115970|transcript|ENST00000485353.5|processed_transcript|1/4|n.227-15875G>C||||||,G|intron_variant|MODIFIER|THADA|ENSG00000115970|transcript|ENST00000469323.5|processed_transcript|2/3|n.329-15875G>C||||||,G|intron_variant|MODIFIER|THADA|ENSG00000115970|transcript|ENST00000402796.5|nonsense_mediated_decay|15/17|n.*1151-15875G>C||||||	THADA armadillo repeat containing
102674	10_47315400_G_C	1	1	1	C|intron_variant|MODIFIER|THADA|ENSG00000115970|transcript|ENST00000405975.6|protein_coding|26/37|n.3837-16449A>G||||||,C|intron_variant|MODIFIER|THADA|ENSG00000115970|transcript|ENST00000405006.8|protein_coding|26/37|n.3837-16449A>G||||||,C|intron_variant|MODIFIER|THADA|ENSG00000115970|transcript|ENST00000408045.7|nonsense_mediated_decay|26/29|n.*2935-16449A>G||||||,C|intron_variant|MODIFIER|THADA|ENSG00000115970|transcript|ENST00000407351.5|protein_coding|13/22|n.1775+38483A>G||||||,C|intron_variant|MODIFIER|THADA|ENSG00000115970|transcript|ENST00000398653.5|nonsense_mediated_decay|25/35|n.*2846-18520A>G||||||,C|intron_variant|MODIFIER|THADA|ENSG00000115970|transcript|ENST00000485353.5|processed_transcript|1/4|n.226+16283A>G||||||,C|intron_variant|MODIFIER|THADA|ENSG00000115970|transcript|ENST00000469323.5|processed_transcript|2/3|n.329-16449A>G||||||,C|intron_variant|MODIFIER|THADA|ENSG00000115970|transcript|ENST00000402796.5|nonsense_mediated_decay|15/17|n.*1151-16449A>G||||||	THADA armadillo repeat containing
102675	10_47315688_C_G	1	0	1	T|intron_variant|MODIFIER|THADA|ENSG00000115970|transcript|ENST00000405975.6|protein_coding|26/37|n.3836+26166G>A||||||,T|intron_variant|MODIFIER|THADA|ENSG00000115970|transcript|ENST00000405006.8|protein_coding|26/37|n.3836+26166G>A||||||,T|intron_variant|MODIFIER|THADA|ENSG00000115970|transcript|ENST00000408045.7|nonsense_mediated_decay|26/29|n.*2934+26166G>A||||||,T|intron_variant|MODIFIER|THADA|ENSG00000115970|transcript|ENST00000407351.5|protein_coding|13/22|n.1775+26166G>A||||||,T|intron_variant|MODIFIER|THADA|ENSG00000115970|transcript|ENST00000398653.5|nonsense_mediated_decay|25/35|n.*2846-30837G>A||||||,T|intron_variant|MODIFIER|THADA|ENSG00000115970|transcript|ENST00000485353.5|processed_transcript|1/4|n.226+3966G>A||||||,T|intron_variant|MODIFIER|THADA|ENSG00000115970|transcript|ENST00000469323.5|processed_transcript|2/3|n.328+26166G>A||||||,T|intron_variant|MODIFIER|THADA|ENSG00000115970|transcript|ENST00000402796.5|nonsense_mediated_decay|15/17|n.*1150+26166G>A||||||	THADA armadillo repeat containing
102676	10_47316507_T_C	1	0	1	T|intron_variant|MODIFIER|THADA|ENSG00000115970|transcript|ENST00000405975.6|protein_coding|26/37|n.3836+23877G>A||||||,T|intron_variant|MODIFIER|THADA|ENSG00000115970|transcript|ENST00000405006.8|protein_coding|26/37|n.3836+23877G>A||||||,T|intron_variant|MODIFIER|THADA|ENSG00000115970|transcript|ENST00000408045.7|nonsense_mediated_decay|26/29|n.*2934+23877G>A||||||,T|intron_variant|MODIFIER|THADA|ENSG00000115970|transcript|ENST00000407351.5|protein_coding|13/22|n.1775+23877G>A||||||,T|intron_variant|MODIFIER|THADA|ENSG00000115970|transcript|ENST00000398653.5|nonsense_mediated_decay|25/35|n.*2846-33126G>A||||||,T|intron_variant|MODIFIER|THADA|ENSG00000115970|transcript|ENST00000485353.5|processed_transcript|1/4|n.226+1677G>A||||||,T|intron_variant|MODIFIER|THADA|ENSG00000115970|transcript|ENST00000469323.5|processed_transcript|2/3|n.328+23877G>A||||||,T|intron_variant|MODIFIER|THADA|ENSG00000115970|transcript|ENST00000402796.5|nonsense_mediated_decay|15/17|n.*1150+23877G>A||||||	THADA armadillo repeat containing
102677	10_47316608_T_C	1	1	1	T|intron_variant|MODIFIER|THADA|ENSG00000115970|transcript|ENST00000405975.6|protein_coding|26/37|n.3836+21338G>A||||||,T|intron_variant|MODIFIER|THADA|ENSG00000115970|transcript|ENST00000405006.8|protein_coding|26/37|n.3836+21338G>A||||||,T|intron_variant|MODIFIER|THADA|ENSG00000115970|transcript|ENST00000408045.7|nonsense_mediated_decay|26/29|n.*2934+21338G>A||||||,T|intron_variant|MODIFIER|THADA|ENSG00000115970|transcript|ENST00000407351.5|protein_coding|13/22|n.1775+21338G>A||||||,T|intron_variant|MODIFIER|THADA|ENSG00000115970|transcript|ENST00000398653.5|nonsense_mediated_decay|25/35|n.*2845+34937G>A||||||,T|intron_variant|MODIFIER|THADA|ENSG00000115970|transcript|ENST00000469323.5|processed_transcript|2/3|n.328+21338G>A||||||,T|intron_variant|MODIFIER|THADA|ENSG00000115970|transcript|ENST00000402796.5|nonsense_mediated_decay|15/17|n.*1150+21338G>A||||||	THADA armadillo repeat containing
102678	10_47316960_C_A	0.2	0	0	C|intron_variant|MODIFIER|THADA|ENSG00000115970|transcript|ENST00000405975.6|protein_coding|26/37|n.3836+16158A>G||||||,C|intron_variant|MODIFIER|THADA|ENSG00000115970|transcript|ENST00000405006.8|protein_coding|26/37|n.3836+16158A>G||||||,C|intron_variant|MODIFIER|THADA|ENSG00000115970|transcript|ENST00000408045.7|nonsense_mediated_decay|26/29|n.*2934+16158A>G||||||,C|intron_variant|MODIFIER|THADA|ENSG00000115970|transcript|ENST00000407351.5|protein_coding|13/22|n.1775+16158A>G||||||,C|intron_variant|MODIFIER|THADA|ENSG00000115970|transcript|ENST00000398653.5|nonsense_mediated_decay|25/35|n.*2845+29757A>G||||||,C|intron_variant|MODIFIER|THADA|ENSG00000115970|transcript|ENST00000469323.5|processed_transcript|2/3|n.328+16158A>G||||||,C|intron_variant|MODIFIER|THADA|ENSG00000115970|transcript|ENST00000402796.5|nonsense_mediated_decay|15/17|n.*1150+16158A>G||||||	THADA armadillo repeat containing
102679	10_47317152_C_T	0.206896551724138	0	0	A|intron_variant|MODIFIER|THADA|ENSG00000115970|transcript|ENST00000405975.6|protein_coding|26/37|n.3836+14398G>T||||||,A|intron_variant|MODIFIER|THADA|ENSG00000115970|transcript|ENST00000405006.8|protein_coding|26/37|n.3836+14398G>T||||||,A|intron_variant|MODIFIER|THADA|ENSG00000115970|transcript|ENST00000408045.7|nonsense_mediated_decay|26/29|n.*2934+14398G>T||||||,A|intron_variant|MODIFIER|THADA|ENSG00000115970|transcript|ENST00000407351.5|protein_coding|13/22|n.1775+14398G>T||||||,A|intron_variant|MODIFIER|THADA|ENSG00000115970|transcript|ENST00000398653.5|nonsense_mediated_decay|25/35|n.*2845+27997G>T||||||,A|intron_variant|MODIFIER|THADA|ENSG00000115970|transcript|ENST00000469323.5|processed_transcript|2/3|n.328+14398G>T||||||,A|intron_variant|MODIFIER|THADA|ENSG00000115970|transcript|ENST00000402796.5|nonsense_mediated_decay|15/17|n.*1150+14398G>T||||||	THADA armadillo repeat containing
102680	10_47317214_G_A	1	1	1	G|intron_variant|MODIFIER|THADA|ENSG00000115970|transcript|ENST00000405975.6|protein_coding|26/37|n.3836+7297T>C||||||,G|intron_variant|MODIFIER|THADA|ENSG00000115970|transcript|ENST00000405006.8|protein_coding|26/37|n.3836+7297T>C||||||,G|intron_variant|MODIFIER|THADA|ENSG00000115970|transcript|ENST00000408045.7|nonsense_mediated_decay|26/29|n.*2934+7297T>C||||||,G|intron_variant|MODIFIER|THADA|ENSG00000115970|transcript|ENST00000407351.5|protein_coding|13/22|n.1775+7297T>C||||||,G|intron_variant|MODIFIER|THADA|ENSG00000115970|transcript|ENST00000398653.5|nonsense_mediated_decay|25/35|n.*2845+20896T>C||||||,G|intron_variant|MODIFIER|THADA|ENSG00000115970|transcript|ENST00000469323.5|processed_transcript|2/3|n.328+7297T>C||||||,G|intron_variant|MODIFIER|THADA|ENSG00000115970|transcript|ENST00000402796.5|nonsense_mediated_decay|15/17|n.*1150+7297T>C||||||	THADA armadillo repeat containing
102681	10_47319506_C_T	0.527777777777778	0	0	G|intron_variant|MODIFIER|THADA|ENSG00000115970|transcript|ENST00000405975.6|protein_coding|26/37|n.3836+6545T>C||||||,G|intron_variant|MODIFIER|THADA|ENSG00000115970|transcript|ENST00000405006.8|protein_coding|26/37|n.3836+6545T>C||||||,G|intron_variant|MODIFIER|THADA|ENSG00000115970|transcript|ENST00000408045.7|nonsense_mediated_decay|26/29|n.*2934+6545T>C||||||,G|intron_variant|MODIFIER|THADA|ENSG00000115970|transcript|ENST00000407351.5|protein_coding|13/22|n.1775+6545T>C||||||,G|intron_variant|MODIFIER|THADA|ENSG00000115970|transcript|ENST00000398653.5|nonsense_mediated_decay|25/35|n.*2845+20144T>C||||||,G|intron_variant|MODIFIER|THADA|ENSG00000115970|transcript|ENST00000469323.5|processed_transcript|2/3|n.328+6545T>C||||||,G|intron_variant|MODIFIER|THADA|ENSG00000115970|transcript|ENST00000402796.5|nonsense_mediated_decay|15/17|n.*1150+6545T>C||||||	THADA armadillo repeat containing
102682	10_47323706_A_G	1	1	1	G|intron_variant|MODIFIER|THADA|ENSG00000115970|transcript|ENST00000405975.6|protein_coding|26/37|n.3836+6511G>C||||||,G|intron_variant|MODIFIER|THADA|ENSG00000115970|transcript|ENST00000405006.8|protein_coding|26/37|n.3836+6511G>C||||||,G|intron_variant|MODIFIER|THADA|ENSG00000115970|transcript|ENST00000408045.7|nonsense_mediated_decay|26/29|n.*2934+6511G>C||||||,G|intron_variant|MODIFIER|THADA|ENSG00000115970|transcript|ENST00000407351.5|protein_coding|13/22|n.1775+6511G>C||||||,G|intron_variant|MODIFIER|THADA|ENSG00000115970|transcript|ENST00000398653.5|nonsense_mediated_decay|25/35|n.*2845+20110G>C||||||,G|intron_variant|MODIFIER|THADA|ENSG00000115970|transcript|ENST00000469323.5|processed_transcript|2/3|n.328+6511G>C||||||,G|intron_variant|MODIFIER|THADA|ENSG00000115970|transcript|ENST00000402796.5|nonsense_mediated_decay|15/17|n.*1150+6511G>C||||||	THADA armadillo repeat containing
102683	10_47324792_T_C	1	1	1	A|intron_variant|MODIFIER|THADA|ENSG00000115970|transcript|ENST00000405975.6|protein_coding|26/37|n.3836+5112C>T||||||,A|intron_variant|MODIFIER|THADA|ENSG00000115970|transcript|ENST00000405006.8|protein_coding|26/37|n.3836+5112C>T||||||,A|intron_variant|MODIFIER|THADA|ENSG00000115970|transcript|ENST00000408045.7|nonsense_mediated_decay|26/29|n.*2934+5112C>T||||||,A|intron_variant|MODIFIER|THADA|ENSG00000115970|transcript|ENST00000407351.5|protein_coding|13/22|n.1775+5112C>T||||||,A|intron_variant|MODIFIER|THADA|ENSG00000115970|transcript|ENST00000398653.5|nonsense_mediated_decay|25/35|n.*2845+18711C>T||||||,A|intron_variant|MODIFIER|THADA|ENSG00000115970|transcript|ENST00000469323.5|processed_transcript|2/3|n.328+5112C>T||||||,A|intron_variant|MODIFIER|THADA|ENSG00000115970|transcript|ENST00000402796.5|nonsense_mediated_decay|15/17|n.*1150+5112C>T||||||	THADA armadillo repeat containing
102684	10_47326532_C_A	1	0	1	A|intron_variant|MODIFIER|THADA|ENSG00000115970|transcript|ENST00000405975.6|protein_coding|25/37|n.3745-2642C>T||||||,A|intron_variant|MODIFIER|THADA|ENSG00000115970|transcript|ENST00000405006.8|protein_coding|25/37|n.3745-2642C>T||||||,A|intron_variant|MODIFIER|THADA|ENSG00000115970|transcript|ENST00000408045.7|nonsense_mediated_decay|25/29|n.*2843-2642C>T||||||,A|intron_variant|MODIFIER|THADA|ENSG00000115970|transcript|ENST00000407351.5|protein_coding|12/22|n.1684-2642C>T||||||,A|intron_variant|MODIFIER|THADA|ENSG00000115970|transcript|ENST00000398653.5|nonsense_mediated_decay|25/35|n.*2845+10866C>T||||||,A|intron_variant|MODIFIER|THADA|ENSG00000115970|transcript|ENST00000436947.1|processed_transcript|3/4|n.344-2642C>T||||||,A|intron_variant|MODIFIER|THADA|ENSG00000115970|transcript|ENST00000402796.5|nonsense_mediated_decay|14/17|n.*1059-2642C>T||||||	THADA armadillo repeat containing
102685	10_47327025_T_G	1	1	1	C|intron_variant|MODIFIER|THADA|ENSG00000115970|transcript|ENST00000405975.6|protein_coding|25/37|n.3745-6129A>G||||||,C|intron_variant|MODIFIER|THADA|ENSG00000115970|transcript|ENST00000405006.8|protein_coding|25/37|n.3745-6129A>G||||||,C|intron_variant|MODIFIER|THADA|ENSG00000115970|transcript|ENST00000408045.7|nonsense_mediated_decay|25/29|n.*2843-6129A>G||||||,C|intron_variant|MODIFIER|THADA|ENSG00000115970|transcript|ENST00000407351.5|protein_coding|12/22|n.1684-6129A>G||||||,C|intron_variant|MODIFIER|THADA|ENSG00000115970|transcript|ENST00000398653.5|nonsense_mediated_decay|25/35|n.*2845+7379A>G||||||,C|intron_variant|MODIFIER|THADA|ENSG00000115970|transcript|ENST00000436947.1|processed_transcript|3/4|n.344-6129A>G||||||,C|intron_variant|MODIFIER|THADA|ENSG00000115970|transcript|ENST00000402796.5|nonsense_mediated_decay|14/17|n.*1059-6129A>G||||||	THADA armadillo repeat containing
102686	10_47331763_A_G	1	0	0.405405405405405	T|intron_variant|MODIFIER|THADA|ENSG00000115970|transcript|ENST00000405975.6|protein_coding|25/37|n.3744+4464G>A||||||,T|intron_variant|MODIFIER|THADA|ENSG00000115970|transcript|ENST00000405006.8|protein_coding|25/37|n.3744+4464G>A||||||,T|intron_variant|MODIFIER|THADA|ENSG00000115970|transcript|ENST00000408045.7|nonsense_mediated_decay|25/29|n.*2842+4464G>A||||||,T|intron_variant|MODIFIER|THADA|ENSG00000115970|transcript|ENST00000407351.5|protein_coding|12/22|n.1683+4464G>A||||||,T|intron_variant|MODIFIER|THADA|ENSG00000115970|transcript|ENST00000398653.5|nonsense_mediated_decay|25/35|n.*2845+4464G>A||||||,T|intron_variant|MODIFIER|THADA|ENSG00000115970|transcript|ENST00000436947.1|processed_transcript|3/4|n.343+4464G>A||||||,T|intron_variant|MODIFIER|THADA|ENSG00000115970|transcript|ENST00000402796.5|nonsense_mediated_decay|14/17|n.*1058+4464G>A||||||	THADA armadillo repeat containing
102687	10_47333135_G_A	1	0	1	T|intron_variant|MODIFIER|THADA|ENSG00000115970|transcript|ENST00000405975.6|protein_coding|24/37|n.3621+414G>A||||||,T|intron_variant|MODIFIER|THADA|ENSG00000115970|transcript|ENST00000405006.8|protein_coding|24/37|n.3621+414G>A||||||,T|intron_variant|MODIFIER|THADA|ENSG00000115970|transcript|ENST00000408045.7|nonsense_mediated_decay|24/29|n.*2719+414G>A||||||,T|intron_variant|MODIFIER|THADA|ENSG00000115970|transcript|ENST00000407351.5|protein_coding|11/22|n.1560+414G>A||||||,T|intron_variant|MODIFIER|THADA|ENSG00000115970|transcript|ENST00000398653.5|nonsense_mediated_decay|24/35|n.*2722+414G>A||||||,T|intron_variant|MODIFIER|THADA|ENSG00000115970|transcript|ENST00000436947.1|processed_transcript|2/4|n.220+414G>A||||||,T|intron_variant|MODIFIER|THADA|ENSG00000115970|transcript|ENST00000402796.5|nonsense_mediated_decay|13/17|n.*935+414G>A||||||	THADA armadillo repeat containing
102688	10_47336544_A_G	1	1	1	C|intron_variant|MODIFIER|THADA|ENSG00000115970|transcript|ENST00000405975.6|protein_coding|22/37|n.3374+4211A>G||||||,C|intron_variant|MODIFIER|THADA|ENSG00000115970|transcript|ENST00000405006.8|protein_coding|22/37|n.3374+4211A>G||||||,C|intron_variant|MODIFIER|THADA|ENSG00000115970|transcript|ENST00000408045.7|nonsense_mediated_decay|22/29|n.*2472+4211A>G||||||,C|intron_variant|MODIFIER|THADA|ENSG00000115970|transcript|ENST00000407351.5|protein_coding|9/22|n.1313+4211A>G||||||,C|intron_variant|MODIFIER|THADA|ENSG00000115970|transcript|ENST00000398653.5|nonsense_mediated_decay|22/35|n.*2475+4211A>G||||||,C|intron_variant|MODIFIER|THADA|ENSG00000115970|transcript|ENST00000402796.5|nonsense_mediated_decay|11/17|n.*688+4211A>G||||||,C|intron_variant|MODIFIER|THADA|ENSG00000115970|transcript|ENST00000462185.1|processed_transcript|3/4|n.393+4211A>G||||||	THADA armadillo repeat containing
102689	10_47347019_T_C	1	1	1	C|intron_variant|MODIFIER|THADA|ENSG00000115970|transcript|ENST00000405975.6|protein_coding|22/37|n.3374+2636A>G||||||,C|intron_variant|MODIFIER|THADA|ENSG00000115970|transcript|ENST00000405006.8|protein_coding|22/37|n.3374+2636A>G||||||,C|intron_variant|MODIFIER|THADA|ENSG00000115970|transcript|ENST00000408045.7|nonsense_mediated_decay|22/29|n.*2472+2636A>G||||||,C|intron_variant|MODIFIER|THADA|ENSG00000115970|transcript|ENST00000407351.5|protein_coding|9/22|n.1313+2636A>G||||||,C|intron_variant|MODIFIER|THADA|ENSG00000115970|transcript|ENST00000398653.5|nonsense_mediated_decay|22/35|n.*2475+2636A>G||||||,C|intron_variant|MODIFIER|THADA|ENSG00000115970|transcript|ENST00000402796.5|nonsense_mediated_decay|11/17|n.*688+2636A>G||||||,C|intron_variant|MODIFIER|THADA|ENSG00000115970|transcript|ENST00000462185.1|processed_transcript|3/4|n.393+2636A>G||||||	THADA armadillo repeat containing
102690	10_47347313_C_T	1	0	1	G|intron_variant|MODIFIER|THADA|ENSG00000115970|transcript|ENST00000405975.6|protein_coding|21/37|n.3264+3900T>C||||||,G|intron_variant|MODIFIER|THADA|ENSG00000115970|transcript|ENST00000405006.8|protein_coding|21/37|n.3264+3900T>C||||||,G|intron_variant|MODIFIER|THADA|ENSG00000115970|transcript|ENST00000408045.7|nonsense_mediated_decay|21/29|n.*2362+3900T>C||||||,G|intron_variant|MODIFIER|THADA|ENSG00000115970|transcript|ENST00000407351.5|protein_coding|8/22|n.1203+3900T>C||||||,G|intron_variant|MODIFIER|THADA|ENSG00000115970|transcript|ENST00000398653.5|nonsense_mediated_decay|21/35|n.*2365+3900T>C||||||,G|intron_variant|MODIFIER|THADA|ENSG00000115970|transcript|ENST00000402796.5|nonsense_mediated_decay|10/17|n.*578+3900T>C||||||,G|intron_variant|MODIFIER|THADA|ENSG00000115970|transcript|ENST00000462185.1|processed_transcript|2/4|n.283+1170T>C||||||	THADA armadillo repeat containing
102691	10_47352159_G_A	0.472222222222222	0	0	A|intron_variant|MODIFIER|THADA|ENSG00000115970|transcript|ENST00000405975.6|protein_coding|17/37|n.2674+256C>T||||||,A|intron_variant|MODIFIER|THADA|ENSG00000115970|transcript|ENST00000405006.8|protein_coding|17/37|n.2674+256C>T||||||,A|intron_variant|MODIFIER|THADA|ENSG00000115970|transcript|ENST00000408045.7|nonsense_mediated_decay|17/29|n.*1775+256C>T||||||,A|intron_variant|MODIFIER|THADA|ENSG00000115970|transcript|ENST00000407351.5|protein_coding|4/22|n.613+256C>T||||||,A|intron_variant|MODIFIER|THADA|ENSG00000115970|transcript|ENST00000398653.5|nonsense_mediated_decay|17/35|n.*1775+256C>T||||||,A|intron_variant|MODIFIER|THADA|ENSG00000115970|transcript|ENST00000402796.5|nonsense_mediated_decay|6/17|n.1213-3750C>T||||||,A|intron_variant|MODIFIER|THADA|ENSG00000115970|transcript|ENST00000402360.6|protein_coding|16/16|n.2674+256C>T||||||	THADA armadillo repeat containing
102692	10_47352949_C_A	1	0	1	A|intron_variant|MODIFIER|THADA|ENSG00000115970|transcript|ENST00000403856.1|protein_coding|11/15|n.1038-95G>T||||||,A|intron_variant|MODIFIER|THADA|ENSG00000115970|transcript|ENST00000405975.6|protein_coding|10/37|n.1038-95G>T||||||,A|intron_variant|MODIFIER|THADA|ENSG00000115970|transcript|ENST00000405006.8|protein_coding|10/37|n.1038-95G>T||||||,A|intron_variant|MODIFIER|THADA|ENSG00000115970|transcript|ENST00000408045.7|nonsense_mediated_decay|10/29|n.*139-95G>T||||||,A|intron_variant|MODIFIER|THADA|ENSG00000115970|transcript|ENST00000404790.5|protein_coding|10/16|n.1038-95G>T||||||,A|intron_variant|MODIFIER|THADA|ENSG00000115970|transcript|ENST00000398653.5|nonsense_mediated_decay|10/35|n.*139-95G>T||||||,A|intron_variant|MODIFIER|THADA|ENSG00000115970|transcript|ENST00000402360.6|protein_coding|9/16|n.1038-95G>T||||||,A|intron_variant|MODIFIER|THADA|ENSG00000115970|transcript|ENST00000474159.6|nonsense_mediated_decay|9/14|n.1037+1900G>T||||||	THADA armadillo repeat containing
102693	10_47353056_T_A	1	1	1	C|intron_variant|MODIFIER|THADA|ENSG00000115970|transcript|ENST00000403856.1|protein_coding|1/15|n.-71-172A>G||||||,C|intron_variant|MODIFIER|THADA|ENSG00000115970|transcript|ENST00000405975.6|protein_coding|1/37|n.-24-646A>G||||||,C|intron_variant|MODIFIER|THADA|ENSG00000115970|transcript|ENST00000405006.8|protein_coding|1/37|n.-24-646A>G||||||,C|intron_variant|MODIFIER|THADA|ENSG00000115970|transcript|ENST00000408045.7|nonsense_mediated_decay|1/29|n.-24-646A>G||||||,C|intron_variant|MODIFIER|THADA|ENSG00000115970|transcript|ENST00000404790.5|protein_coding|1/16|n.-24-646A>G||||||,C|intron_variant|MODIFIER|THADA|ENSG00000115970|transcript|ENST00000398653.5|nonsense_mediated_decay|1/35|n.-24-646A>G||||||	THADA armadillo repeat containing
102694	10_47353252_A_G	1	0	1	INTERGENIC	NA
102695	10_47353680_A_G	1	1	1	INTERGENIC	NA
102696	10_47369613_G_A	0.2	1	0	INTERGENIC	NA
102697	10_47371089_A_G	1	1	1	INTERGENIC	NA
102698	10_47371741_C_A	0.488372093023256	0	0	INTERGENIC	NA
102699	10_47373308_G_A	0.394736842105263	1	1	INTERGENIC	NA
102700	10_47373440_T_C	0.333333333333333	1	1	INTERGENIC	NA
102701	10_47379092_A_G	1	1	1	INTERGENIC	NA
102702	10_47379487_G_T	0.204081632653061	0	0	INTERGENIC	NA
102703	10_47379915_G_C	1	0.956521739130435	1	INTERGENIC	NA
102704	10_47380726_A_C	1	1	0	INTERGENIC	NA
102705	10_47398028_A_C	1	0	1	G|splice_region_variant&intron_variant|LOW|PLEKHH2|ENSG00000152527|transcript|ENST00000282406.9|protein_coding|1/29|n.-4+8A>G||||||,G|splice_region_variant&intron_variant|LOW|PLEKHH2|ENSG00000152527|transcript|ENST00000405000.6|retained_intron|1/29|n.72+8A>G||||||,G|splice_region_variant&intron_variant|LOW|PLEKHH2|ENSG00000152527|transcript|ENST00000405223.6|retained_intron|1/20|n.80+8A>G||||||,G|splice_region_variant&intron_variant|LOW|PLEKHH2|ENSG00000152527|transcript|ENST00000491692.5|nonsense_mediated_decay|1/7|n.-4+8A>G||||||	pleckstrin homology, MyTH4 and FERM domain containing H2
102706	10_47398739_C_T	0.465116279069767	1	0.972222222222222	C|intron_variant|MODIFIER|PLEKHH2|ENSG00000152527|transcript|ENST00000282406.9|protein_coding|1/29|n.-4+37T>C||||||,C|intron_variant|MODIFIER|PLEKHH2|ENSG00000152527|transcript|ENST00000405000.6|retained_intron|1/29|n.72+37T>C||||||,C|intron_variant|MODIFIER|PLEKHH2|ENSG00000152527|transcript|ENST00000405223.6|retained_intron|1/20|n.80+37T>C||||||,C|intron_variant|MODIFIER|PLEKHH2|ENSG00000152527|transcript|ENST00000491692.5|nonsense_mediated_decay|1/7|n.-4+37T>C||||||	pleckstrin homology, MyTH4 and FERM domain containing H2
102707	10_47400330_T_C	1	0	1	C|intron_variant|MODIFIER|PLEKHH2|ENSG00000152527|transcript|ENST00000282406.9|protein_coding|1/29|n.-4+1824T>C||||||,C|intron_variant|MODIFIER|PLEKHH2|ENSG00000152527|transcript|ENST00000405000.6|retained_intron|1/29|n.72+1824T>C||||||,C|intron_variant|MODIFIER|PLEKHH2|ENSG00000152527|transcript|ENST00000405223.6|retained_intron|1/20|n.80+1824T>C||||||,C|intron_variant|MODIFIER|PLEKHH2|ENSG00000152527|transcript|ENST00000491692.5|nonsense_mediated_decay|1/7|n.-4+1824T>C||||||	pleckstrin homology, MyTH4 and FERM domain containing H2
102708	10_47400418_C_T	1	1	1	C|intron_variant|MODIFIER|PLEKHH2|ENSG00000152527|transcript|ENST00000282406.9|protein_coding|1/29|n.-3-1320A>C||||||,C|intron_variant|MODIFIER|PLEKHH2|ENSG00000152527|transcript|ENST00000405000.6|retained_intron|1/29|n.73-1320A>C||||||,C|intron_variant|MODIFIER|PLEKHH2|ENSG00000152527|transcript|ENST00000405223.6|retained_intron|1/20|n.81-1320A>C||||||,C|intron_variant|MODIFIER|PLEKHH2|ENSG00000152527|transcript|ENST00000491692.5|nonsense_mediated_decay|1/7|n.-3-1320A>C||||||	pleckstrin homology, MyTH4 and FERM domain containing H2
102709	10_47400835_C_T	1	1	1	C|intron_variant|MODIFIER|PLEKHH2|ENSG00000152527|transcript|ENST00000282406.9|protein_coding|2/29|n.123+48T>C||||||,C|intron_variant|MODIFIER|PLEKHH2|ENSG00000152527|transcript|ENST00000405000.6|retained_intron|2/29|n.198+48T>C||||||,C|intron_variant|MODIFIER|PLEKHH2|ENSG00000152527|transcript|ENST00000405223.6|retained_intron|2/20|n.206+48T>C||||||,C|intron_variant|MODIFIER|PLEKHH2|ENSG00000152527|transcript|ENST00000491692.5|nonsense_mediated_decay|2/7|n.123+48T>C||||||	pleckstrin homology, MyTH4 and FERM domain containing H2
102710	10_47401472_C_T	1	0	1	A|intron_variant|MODIFIER|PLEKHH2|ENSG00000152527|transcript|ENST00000282406.9|protein_coding|2/29|n.123+1570C>A||||||,A|intron_variant|MODIFIER|PLEKHH2|ENSG00000152527|transcript|ENST00000405000.6|retained_intron|2/29|n.198+1570C>A||||||,A|intron_variant|MODIFIER|PLEKHH2|ENSG00000152527|transcript|ENST00000405223.6|retained_intron|2/20|n.206+1570C>A||||||,A|intron_variant|MODIFIER|PLEKHH2|ENSG00000152527|transcript|ENST00000491692.5|nonsense_mediated_decay|2/7|n.123+1570C>A||||||	pleckstrin homology, MyTH4 and FERM domain containing H2
102711	10_47401928_C_G	1	0	1	A|intron_variant|MODIFIER|PLEKHH2|ENSG00000152527|transcript|ENST00000282406.9|protein_coding|2/29|n.123+5139G>A||||||,A|intron_variant|MODIFIER|PLEKHH2|ENSG00000152527|transcript|ENST00000405000.6|retained_intron|2/29|n.198+5139G>A||||||,A|intron_variant|MODIFIER|PLEKHH2|ENSG00000152527|transcript|ENST00000405223.6|retained_intron|2/20|n.206+5139G>A||||||,A|intron_variant|MODIFIER|PLEKHH2|ENSG00000152527|transcript|ENST00000491692.5|nonsense_mediated_decay|2/7|n.123+5139G>A||||||	pleckstrin homology, MyTH4 and FERM domain containing H2
102712	10_47413080_T_C	0.416666666666667	0	0	C|intron_variant|MODIFIER|PLEKHH2|ENSG00000152527|transcript|ENST00000282406.9|protein_coding|2/29|n.123+7267T>C||||||,C|intron_variant|MODIFIER|PLEKHH2|ENSG00000152527|transcript|ENST00000405000.6|retained_intron|2/29|n.199-6603T>C||||||,C|intron_variant|MODIFIER|PLEKHH2|ENSG00000152527|transcript|ENST00000405223.6|retained_intron|2/20|n.206+7267T>C||||||,C|intron_variant|MODIFIER|PLEKHH2|ENSG00000152527|transcript|ENST00000491692.5|nonsense_mediated_decay|2/7|n.123+7267T>C||||||	pleckstrin homology, MyTH4 and FERM domain containing H2
102713	10_47416014_G_C	0.625	0	0	T|intron_variant|MODIFIER|PLEKHH2|ENSG00000152527|transcript|ENST00000282406.9|protein_coding|2/29|n.123+7310A>T||||||,T|intron_variant|MODIFIER|PLEKHH2|ENSG00000152527|transcript|ENST00000405000.6|retained_intron|2/29|n.199-6560A>T||||||,T|intron_variant|MODIFIER|PLEKHH2|ENSG00000152527|transcript|ENST00000405223.6|retained_intron|2/20|n.206+7310A>T||||||,T|intron_variant|MODIFIER|PLEKHH2|ENSG00000152527|transcript|ENST00000491692.5|nonsense_mediated_decay|2/7|n.123+7310A>T||||||	pleckstrin homology, MyTH4 and FERM domain containing H2
102714	10_47418582_T_C	1	1	1	T|intron_variant|MODIFIER|PLEKHH2|ENSG00000152527|transcript|ENST00000282406.9|protein_coding|2/29|n.123+7918C>T||||||,T|intron_variant|MODIFIER|PLEKHH2|ENSG00000152527|transcript|ENST00000405000.6|retained_intron|2/29|n.199-5952C>T||||||,T|intron_variant|MODIFIER|PLEKHH2|ENSG00000152527|transcript|ENST00000405223.6|retained_intron|2/20|n.206+7918C>T||||||,T|intron_variant|MODIFIER|PLEKHH2|ENSG00000152527|transcript|ENST00000491692.5|nonsense_mediated_decay|2/7|n.123+7918C>T||||||	pleckstrin homology, MyTH4 and FERM domain containing H2
102715	10_47419330_A_G	0.44	0	0	T|intron_variant|MODIFIER|PLEKHH2|ENSG00000152527|transcript|ENST00000282406.9|protein_coding|2/29|n.123+10458G>T||||||,T|intron_variant|MODIFIER|PLEKHH2|ENSG00000152527|transcript|ENST00000405000.6|retained_intron|2/29|n.199-3412G>T||||||,T|intron_variant|MODIFIER|PLEKHH2|ENSG00000152527|transcript|ENST00000405223.6|retained_intron|2/20|n.206+10458G>T||||||,T|intron_variant|MODIFIER|PLEKHH2|ENSG00000152527|transcript|ENST00000491692.5|nonsense_mediated_decay|2/7|n.123+10458G>T||||||	pleckstrin homology, MyTH4 and FERM domain containing H2
102716	10_47419721_T_C	0.379310344827586	0	0	G|intron_variant|MODIFIER|PLEKHH2|ENSG00000152527|transcript|ENST00000282406.9|protein_coding|2/29|n.123+12647C>G||||||,G|intron_variant|MODIFIER|PLEKHH2|ENSG00000152527|transcript|ENST00000405000.6|retained_intron|2/29|n.199-1223C>G||||||,G|intron_variant|MODIFIER|PLEKHH2|ENSG00000152527|transcript|ENST00000405223.6|retained_intron|2/20|n.206+12647C>G||||||,G|intron_variant|MODIFIER|PLEKHH2|ENSG00000152527|transcript|ENST00000491692.5|nonsense_mediated_decay|2/7|n.123+12647C>G||||||	pleckstrin homology, MyTH4 and FERM domain containing H2
102717	10_47420089_A_G	0.5625	0	0	T|intron_variant|MODIFIER|PLEKHH2|ENSG00000152527|transcript|ENST00000282406.9|protein_coding|2/29|n.123+12682G>T||||||,T|intron_variant|MODIFIER|PLEKHH2|ENSG00000152527|transcript|ENST00000405000.6|retained_intron|2/29|n.199-1188G>T||||||,T|intron_variant|MODIFIER|PLEKHH2|ENSG00000152527|transcript|ENST00000405223.6|retained_intron|2/20|n.206+12682G>T||||||,T|intron_variant|MODIFIER|PLEKHH2|ENSG00000152527|transcript|ENST00000491692.5|nonsense_mediated_decay|2/7|n.123+12682G>T||||||	pleckstrin homology, MyTH4 and FERM domain containing H2
102718	10_47425771_T_C	0.365853658536585	0	0	G|intron_variant|MODIFIER|PLEKHH2|ENSG00000152527|transcript|ENST00000282406.9|protein_coding|2/29|n.123+12825A>G||||||,G|intron_variant|MODIFIER|PLEKHH2|ENSG00000152527|transcript|ENST00000405000.6|retained_intron|2/29|n.199-1045A>G||||||,G|intron_variant|MODIFIER|PLEKHH2|ENSG00000152527|transcript|ENST00000405223.6|retained_intron|2/20|n.206+12825A>G||||||,G|intron_variant|MODIFIER|PLEKHH2|ENSG00000152527|transcript|ENST00000491692.5|nonsense_mediated_decay|2/7|n.123+12825A>G||||||	pleckstrin homology, MyTH4 and FERM domain containing H2
102719	10_47426303_A_G	0.657894736842105	0	0	A|intron_variant|MODIFIER|PLEKHH2|ENSG00000152527|transcript|ENST00000282406.9|protein_coding|2/29|n.123+13003G>A||||||,A|intron_variant|MODIFIER|PLEKHH2|ENSG00000152527|transcript|ENST00000405000.6|retained_intron|2/29|n.199-867G>A||||||,A|intron_variant|MODIFIER|PLEKHH2|ENSG00000152527|transcript|ENST00000405223.6|retained_intron|2/20|n.206+13003G>A||||||,A|intron_variant|MODIFIER|PLEKHH2|ENSG00000152527|transcript|ENST00000491692.5|nonsense_mediated_decay|2/7|n.123+13003G>A||||||	pleckstrin homology, MyTH4 and FERM domain containing H2
102720	10_47438699_G_A	0.5625	0	0.688888888888889	C|intron_variant|MODIFIER|PLEKHH2|ENSG00000152527|transcript|ENST00000282406.9|protein_coding|2/29|n.123+13190G>C||||||,C|intron_variant|MODIFIER|PLEKHH2|ENSG00000152527|transcript|ENST00000405000.6|retained_intron|2/29|n.199-680G>C||||||,C|intron_variant|MODIFIER|PLEKHH2|ENSG00000152527|transcript|ENST00000405223.6|retained_intron|2/20|n.206+13190G>C||||||,C|intron_variant|MODIFIER|PLEKHH2|ENSG00000152527|transcript|ENST00000491692.5|nonsense_mediated_decay|2/7|n.123+13190G>C||||||	pleckstrin homology, MyTH4 and FERM domain containing H2
102721	10_47441251_G_C	0.652173913043478	0	0	A|intron_variant|MODIFIER|PLEKHH2|ENSG00000152527|transcript|ENST00000282406.9|protein_coding|2/29|n.123+13800G>A||||||,A|intron_variant|MODIFIER|PLEKHH2|ENSG00000152527|transcript|ENST00000405000.6|retained_intron|2/29|n.199-70G>A||||||,A|intron_variant|MODIFIER|PLEKHH2|ENSG00000152527|transcript|ENST00000405223.6|retained_intron|2/20|n.206+13800G>A||||||,A|intron_variant|MODIFIER|PLEKHH2|ENSG00000152527|transcript|ENST00000491692.5|nonsense_mediated_decay|2/7|n.123+13800G>A||||||	pleckstrin homology, MyTH4 and FERM domain containing H2
102722	10_47442784_A_G	0.425	0	0	G|intron_variant|MODIFIER|PLEKHH2|ENSG00000152527|transcript|ENST00000282406.9|protein_coding|2/29|n.124-8502C>G||||||,G|intron_variant|MODIFIER|PLEKHH2|ENSG00000152527|transcript|ENST00000405000.6|retained_intron|3/29|n.401-8502C>G||||||,G|intron_variant|MODIFIER|PLEKHH2|ENSG00000152527|transcript|ENST00000405223.6|retained_intron|2/20|n.207-8502C>G||||||,G|intron_variant|MODIFIER|PLEKHH2|ENSG00000152527|transcript|ENST00000491692.5|nonsense_mediated_decay|2/7|n.124-8502C>G||||||	pleckstrin homology, MyTH4 and FERM domain containing H2
102723	10_47467567_C_T	0.3	0	0	C|intron_variant|MODIFIER|PLEKHH2|ENSG00000152527|transcript|ENST00000282406.9|protein_coding|2/29|n.124-8422T>C||||||,C|intron_variant|MODIFIER|PLEKHH2|ENSG00000152527|transcript|ENST00000405000.6|retained_intron|3/29|n.401-8422T>C||||||,C|intron_variant|MODIFIER|PLEKHH2|ENSG00000152527|transcript|ENST00000405223.6|retained_intron|2/20|n.207-8422T>C||||||,C|intron_variant|MODIFIER|PLEKHH2|ENSG00000152527|transcript|ENST00000491692.5|nonsense_mediated_decay|2/7|n.124-8422T>C||||||	pleckstrin homology, MyTH4 and FERM domain containing H2
102724	10_47468043_T_C	0.45	0.411764705882353	0	T|intron_variant|MODIFIER|PLEKHH2|ENSG00000152527|transcript|ENST00000282406.9|protein_coding|2/29|n.124-7373A>T||||||,T|intron_variant|MODIFIER|PLEKHH2|ENSG00000152527|transcript|ENST00000405000.6|retained_intron|3/29|n.401-7373A>T||||||,T|intron_variant|MODIFIER|PLEKHH2|ENSG00000152527|transcript|ENST00000405223.6|retained_intron|2/20|n.207-7373A>T||||||,T|intron_variant|MODIFIER|PLEKHH2|ENSG00000152527|transcript|ENST00000491692.5|nonsense_mediated_decay|2/7|n.124-7373A>T||||||	pleckstrin homology, MyTH4 and FERM domain containing H2
102725	10_47469545_C_T	0.604651162790698	0	0	T|intron_variant|MODIFIER|PLEKHH2|ENSG00000152527|transcript|ENST00000282406.9|protein_coding|2/29|n.124-5567A>T||||||,T|intron_variant|MODIFIER|PLEKHH2|ENSG00000152527|transcript|ENST00000405000.6|retained_intron|3/29|n.401-5567A>T||||||,T|intron_variant|MODIFIER|PLEKHH2|ENSG00000152527|transcript|ENST00000405223.6|retained_intron|2/20|n.207-5567A>T||||||,T|intron_variant|MODIFIER|PLEKHH2|ENSG00000152527|transcript|ENST00000491692.5|nonsense_mediated_decay|2/7|n.124-5567A>T||||||	pleckstrin homology, MyTH4 and FERM domain containing H2
102726	10_47472718_C_T	0.538461538461538	0.307692307692308	0.350877192982456	C|intron_variant|MODIFIER|PLEKHH2|ENSG00000152527|transcript|ENST00000282406.9|protein_coding|2/29|n.124-4823G>C||||||,C|intron_variant|MODIFIER|PLEKHH2|ENSG00000152527|transcript|ENST00000405000.6|retained_intron|3/29|n.401-4823G>C||||||,C|intron_variant|MODIFIER|PLEKHH2|ENSG00000152527|transcript|ENST00000405223.6|retained_intron|2/20|n.207-4823G>C||||||,C|intron_variant|MODIFIER|PLEKHH2|ENSG00000152527|transcript|ENST00000491692.5|nonsense_mediated_decay|2/7|n.124-4823G>C||||||	pleckstrin homology, MyTH4 and FERM domain containing H2
102727	10_47475412_C_T	0.218181818181818	0.511627906976744	0.204819277108434	G|intron_variant|MODIFIER|PLEKHH2|ENSG00000152527|transcript|ENST00000282406.9|protein_coding|2/29|n.124-2936A>G||||||,G|intron_variant|MODIFIER|PLEKHH2|ENSG00000152527|transcript|ENST00000405000.6|retained_intron|3/29|n.401-2936A>G||||||,G|intron_variant|MODIFIER|PLEKHH2|ENSG00000152527|transcript|ENST00000405223.6|retained_intron|2/20|n.207-2936A>G||||||,G|intron_variant|MODIFIER|PLEKHH2|ENSG00000152527|transcript|ENST00000491692.5|nonsense_mediated_decay|2/7|n.124-2936A>G||||||,G|non_coding_transcript_exon_variant|MODIFIER|C1GALT1C1L|ENSG00000223658|transcript|ENST00000475092.4|protein_coding|1/1|n.396T>C||||||	pleckstrin homology, MyTH4 and FERM domain containing H2 ; C1GALT1 specific chaperone 1 like
102728	10_47478248_T_A	0.62	0.573770491803279	0.298969072164948	C|intron_variant|MODIFIER|PLEKHH2|ENSG00000152527|transcript|ENST00000282406.9|protein_coding|2/29|n.124-2648T>C||||||,C|intron_variant|MODIFIER|PLEKHH2|ENSG00000152527|transcript|ENST00000405000.6|retained_intron|3/29|n.401-2648T>C||||||,C|intron_variant|MODIFIER|PLEKHH2|ENSG00000152527|transcript|ENST00000405223.6|retained_intron|2/20|n.207-2648T>C||||||,C|intron_variant|MODIFIER|PLEKHH2|ENSG00000152527|transcript|ENST00000491692.5|nonsense_mediated_decay|2/7|n.124-2648T>C||||||,C|non_coding_transcript_exon_variant|MODIFIER|C1GALT1C1L|ENSG00000223658|transcript|ENST00000475092.4|protein_coding|1/1|n.108A>G||||||	pleckstrin homology, MyTH4 and FERM domain containing H2 ; C1GALT1 specific chaperone 1 like
102729	10_47478405_T_G	0.433333333333333	0	0.48780487804878	C|5_prime_UTR_variant|MODIFIER|C1GALT1C1L|ENSG00000223658|transcript|ENST00000475092.4|protein_coding|1/1|n.-22A>G|||||22|,C|intron_variant|MODIFIER|PLEKHH2|ENSG00000152527|transcript|ENST00000282406.9|protein_coding|2/29|n.124-2519T>C||||||,C|intron_variant|MODIFIER|PLEKHH2|ENSG00000152527|transcript|ENST00000405000.6|retained_intron|3/29|n.401-2519T>C||||||,C|intron_variant|MODIFIER|PLEKHH2|ENSG00000152527|transcript|ENST00000405223.6|retained_intron|2/20|n.207-2519T>C||||||,C|intron_variant|MODIFIER|PLEKHH2|ENSG00000152527|transcript|ENST00000491692.5|nonsense_mediated_decay|2/7|n.124-2519T>C||||||,C|non_coding_transcript_exon_variant|MODIFIER|C1GALT1C1L|ENSG00000223658|transcript|ENST00000475092.4|protein_coding|1/1|n.-22A>G||||||	C1GALT1 specific chaperone 1 like ; pleckstrin homology, MyTH4 and FERM domain containing H2
102730	10_47487866_A_G	0.25	0	0	A|intron_variant|MODIFIER|PLEKHH2|ENSG00000152527|transcript|ENST00000282406.9|protein_coding|3/29|n.186+1227T>A||||||,A|intron_variant|MODIFIER|PLEKHH2|ENSG00000152527|transcript|ENST00000405000.6|retained_intron|4/29|n.463+1227T>A||||||,A|intron_variant|MODIFIER|PLEKHH2|ENSG00000152527|transcript|ENST00000405223.6|retained_intron|3/20|n.269+1227T>A||||||,A|intron_variant|MODIFIER|PLEKHH2|ENSG00000152527|transcript|ENST00000491692.5|nonsense_mediated_decay|4/7|n.*41+514T>A||||||	pleckstrin homology, MyTH4 and FERM domain containing H2
102731	10_47552485_C_A	0.227272727272727	0	0	T|intron_variant|MODIFIER|PLEKHH2|ENSG00000152527|transcript|ENST00000282406.9|protein_coding|3/29|n.186+1874C>T||||||,T|intron_variant|MODIFIER|PLEKHH2|ENSG00000152527|transcript|ENST00000405000.6|retained_intron|4/29|n.463+1874C>T||||||,T|intron_variant|MODIFIER|PLEKHH2|ENSG00000152527|transcript|ENST00000405223.6|retained_intron|3/20|n.269+1874C>T||||||,T|intron_variant|MODIFIER|PLEKHH2|ENSG00000152527|transcript|ENST00000491692.5|nonsense_mediated_decay|4/7|n.*41+1161C>T||||||,T|non_coding_transcript_exon_variant|MODIFIER|AC011242.1|ENSG00000229695|transcript|ENST00000433596.1|processed_pseudogene|1/1|n.824G>A||||||	pleckstrin homology, MyTH4 and FERM domain containing H2 ; zinc finger protein 106 homolog (mouse) (ZFP106) pseudogene
102732	10_47554898_G_A	0.272727272727273	0	0	C|intron_variant|MODIFIER|PLEKHH2|ENSG00000152527|transcript|ENST00000282406.9|protein_coding|3/29|n.186+2625T>C||||||,C|intron_variant|MODIFIER|PLEKHH2|ENSG00000152527|transcript|ENST00000405000.6|retained_intron|4/29|n.463+2625T>C||||||,C|intron_variant|MODIFIER|PLEKHH2|ENSG00000152527|transcript|ENST00000405223.6|retained_intron|3/20|n.269+2625T>C||||||,C|intron_variant|MODIFIER|PLEKHH2|ENSG00000152527|transcript|ENST00000491692.5|nonsense_mediated_decay|4/7|n.*41+1912T>C||||||,C|non_coding_transcript_exon_variant|MODIFIER|AC011242.1|ENSG00000229695|transcript|ENST00000433596.1|processed_pseudogene|1/1|n.73A>G||||||	pleckstrin homology, MyTH4 and FERM domain containing H2 ; zinc finger protein 106 homolog (mouse) (ZFP106) pseudogene
102733	10_47557412_C_A	0.454545454545455	0	0	A|intron_variant|MODIFIER|PLEKHH2|ENSG00000152527|transcript|ENST00000282406.9|protein_coding|3/29|n.187-3921G>A||||||,A|intron_variant|MODIFIER|PLEKHH2|ENSG00000152527|transcript|ENST00000405000.6|retained_intron|4/29|n.464-3921G>A||||||,A|intron_variant|MODIFIER|PLEKHH2|ENSG00000152527|transcript|ENST00000405223.6|retained_intron|3/20|n.270-3921G>A||||||,A|intron_variant|MODIFIER|PLEKHH2|ENSG00000152527|transcript|ENST00000491692.5|nonsense_mediated_decay|4/7|n.*42-3921G>A||||||	pleckstrin homology, MyTH4 and FERM domain containing H2
102734	10_47557722_G_C	0.36	0	0	T|intron_variant|MODIFIER|PLEKHH2|ENSG00000152527|transcript|ENST00000282406.9|protein_coding|4/29|n.337-81A>T||||||,T|intron_variant|MODIFIER|PLEKHH2|ENSG00000152527|transcript|ENST00000405000.6|retained_intron|5/29|n.614-81A>T||||||,T|intron_variant|MODIFIER|PLEKHH2|ENSG00000152527|transcript|ENST00000405223.6|retained_intron|4/20|n.420-81A>T||||||,T|intron_variant|MODIFIER|PLEKHH2|ENSG00000152527|transcript|ENST00000491692.5|nonsense_mediated_decay|5/7|n.*192-81A>T||||||,T|intron_variant|MODIFIER|PLEKHH2|ENSG00000152527|transcript|ENST00000460356.1|retained_intron|1/2|n.435-81A>T||||||	pleckstrin homology, MyTH4 and FERM domain containing H2
102735	10_47558407_A_G	0.363636363636364	0	0	T|intron_variant|MODIFIER|PLEKHH2|ENSG00000152527|transcript|ENST00000282406.9|protein_coding|5/29|n.420+302A>T||||||,T|intron_variant|MODIFIER|PLEKHH2|ENSG00000152527|transcript|ENST00000405000.6|retained_intron|6/29|n.697+302A>T||||||,T|intron_variant|MODIFIER|PLEKHH2|ENSG00000152527|transcript|ENST00000405223.6|retained_intron|5/20|n.503+302A>T||||||,T|intron_variant|MODIFIER|PLEKHH2|ENSG00000152527|transcript|ENST00000491692.5|nonsense_mediated_decay|6/7|n.*275+302A>T||||||,T|intron_variant|MODIFIER|PLEKHH2|ENSG00000152527|transcript|ENST00000460356.1|retained_intron|2/2|n.518+302A>T||||||	pleckstrin homology, MyTH4 and FERM domain containing H2
102736	10_47558475_T_C	0.315789473684211	0	0	A|non_coding_transcript_exon_variant|MODIFIER|PLEKHH2|ENSG00000152527|transcript|ENST00000282406.9|protein_coding|8/30|n.846T>A||||||,A|non_coding_transcript_exon_variant|MODIFIER|PLEKHH2|ENSG00000152527|transcript|ENST00000405000.6|retained_intron|9/30|n.1123T>A||||||,A|non_coding_transcript_exon_variant|MODIFIER|PLEKHH2|ENSG00000152527|transcript|ENST00000405223.6|retained_intron|8/21|n.926T>A||||||	pleckstrin homology, MyTH4 and FERM domain containing H2
102737	10_47559122_A_C	0.315789473684211	0	0	C|intron_variant|MODIFIER|PLEKHH2|ENSG00000152527|transcript|ENST00000282406.9|protein_coding|8/29|n.1650+706T>C||||||,C|intron_variant|MODIFIER|PLEKHH2|ENSG00000152527|transcript|ENST00000405000.6|retained_intron|9/29|n.1927+706T>C||||||,C|intron_variant|MODIFIER|PLEKHH2|ENSG00000152527|transcript|ENST00000405223.6|retained_intron|8/20|n.1730+706T>C||||||	pleckstrin homology, MyTH4 and FERM domain containing H2
102738	10_47560074_C_T	0.333333333333333	0	0	A|intron_variant|MODIFIER|PLEKHH2|ENSG00000152527|transcript|ENST00000282406.9|protein_coding|8/29|n.1651-1137G>A||||||,A|intron_variant|MODIFIER|PLEKHH2|ENSG00000152527|transcript|ENST00000405000.6|retained_intron|9/29|n.1928-1137G>A||||||,A|intron_variant|MODIFIER|PLEKHH2|ENSG00000152527|transcript|ENST00000405223.6|retained_intron|8/20|n.1731-1137G>A||||||	pleckstrin homology, MyTH4 and FERM domain containing H2
102739	10_47560633_G_A	0.285714285714286	0	0	T|intron_variant|MODIFIER|PLEKHH2|ENSG00000152527|transcript|ENST00000282406.9|protein_coding|8/29|n.1651-867A>T||||||,T|intron_variant|MODIFIER|PLEKHH2|ENSG00000152527|transcript|ENST00000405000.6|retained_intron|9/29|n.1928-867A>T||||||,T|intron_variant|MODIFIER|PLEKHH2|ENSG00000152527|transcript|ENST00000405223.6|retained_intron|8/20|n.1731-867A>T||||||	pleckstrin homology, MyTH4 and FERM domain containing H2
102740	10_47563554_T_A	0.444444444444444	1	1	C|non_coding_transcript_exon_variant|MODIFIER|PLEKHH2|ENSG00000152527|transcript|ENST00000282406.9|protein_coding|9/30|n.1707T>C||||||,C|non_coding_transcript_exon_variant|MODIFIER|PLEKHH2|ENSG00000152527|transcript|ENST00000405000.6|retained_intron|10/30|n.1984T>C||||||,C|non_coding_transcript_exon_variant|MODIFIER|PLEKHH2|ENSG00000152527|transcript|ENST00000405223.6|retained_intron|9/21|n.1787T>C||||||	pleckstrin homology, MyTH4 and FERM domain containing H2
102741	10_47565550_C_T	0.4	0.878787878787879	1	C|intron_variant|MODIFIER|PLEKHH2|ENSG00000152527|transcript|ENST00000282406.9|protein_coding|13/29|n.2214+31T>C||||||,C|intron_variant|MODIFIER|PLEKHH2|ENSG00000152527|transcript|ENST00000405000.6|retained_intron|14/29|n.2491+31T>C||||||,C|intron_variant|MODIFIER|PLEKHH2|ENSG00000152527|transcript|ENST00000405223.6|retained_intron|13/20|n.2294+31T>C||||||	pleckstrin homology, MyTH4 and FERM domain containing H2
102742	10_47590863_G_C	0.241379310344828	0	0.411764705882353	A|intron_variant|MODIFIER|PLEKHH2|ENSG00000152527|transcript|ENST00000282406.9|protein_coding|14/29|n.2302-806C>A||||||,A|intron_variant|MODIFIER|PLEKHH2|ENSG00000152527|transcript|ENST00000405223.6|retained_intron|14/20|n.2382-806C>A||||||,A|non_coding_transcript_exon_variant|MODIFIER|PLEKHH2|ENSG00000152527|transcript|ENST00000405000.6|retained_intron|15/30|n.3422C>A||||||	pleckstrin homology, MyTH4 and FERM domain containing H2
102743	10_47591312_G_A	0.56	0	0.651515151515151	A|intron_variant|MODIFIER|PLEKHH2|ENSG00000152527|transcript|ENST00000282406.9|protein_coding|15/29|n.2460+2951G>A||||||,A|intron_variant|MODIFIER|PLEKHH2|ENSG00000152527|transcript|ENST00000405000.6|retained_intron|15/29|n.4386+2951G>A||||||,A|intron_variant|MODIFIER|PLEKHH2|ENSG00000152527|transcript|ENST00000405223.6|retained_intron|15/20|n.2540+2951G>A||||||	pleckstrin homology, MyTH4 and FERM domain containing H2
102744	10_47593213_T_C	0.693877551020408	0	0.627118644067797	T|intron_variant|MODIFIER|PLEKHH2|ENSG00000152527|transcript|ENST00000282406.9|protein_coding|15/29|n.2461-2516A>T||||||,T|intron_variant|MODIFIER|PLEKHH2|ENSG00000152527|transcript|ENST00000405000.6|retained_intron|15/29|n.4387-2516A>T||||||,T|intron_variant|MODIFIER|PLEKHH2|ENSG00000152527|transcript|ENST00000405223.6|retained_intron|15/20|n.2541-2516A>T||||||	pleckstrin homology, MyTH4 and FERM domain containing H2
102745	10_47599343_T_C	0.448275862068966	0	0.590909090909091	T|intron_variant|MODIFIER|PLEKHH2|ENSG00000152527|transcript|ENST00000282406.9|protein_coding|15/29|n.2461-1762G>T||||||,T|intron_variant|MODIFIER|PLEKHH2|ENSG00000152527|transcript|ENST00000405000.6|retained_intron|15/29|n.4387-1762G>T||||||,T|intron_variant|MODIFIER|PLEKHH2|ENSG00000152527|transcript|ENST00000405223.6|retained_intron|15/20|n.2541-1762G>T||||||	pleckstrin homology, MyTH4 and FERM domain containing H2
102746	10_47622662_T_G	0.4	0	0	C|intron_variant|MODIFIER|PLEKHH2|ENSG00000152527|transcript|ENST00000282406.9|protein_coding|15/29|n.2461-48T>C||||||,C|intron_variant|MODIFIER|PLEKHH2|ENSG00000152527|transcript|ENST00000405000.6|retained_intron|15/29|n.4387-48T>C||||||,C|intron_variant|MODIFIER|PLEKHH2|ENSG00000152527|transcript|ENST00000405223.6|retained_intron|15/20|n.2541-48T>C||||||	pleckstrin homology, MyTH4 and FERM domain containing H2
102747	10_47646073_A_C	0.560606060606061	0	0	G|intron_variant|MODIFIER|PLEKHH2|ENSG00000152527|transcript|ENST00000282406.9|protein_coding|16/29|n.2541+710A>G||||||,G|intron_variant|MODIFIER|PLEKHH2|ENSG00000152527|transcript|ENST00000405000.6|retained_intron|16/29|n.4467+710A>G||||||,G|intron_variant|MODIFIER|PLEKHH2|ENSG00000152527|transcript|ENST00000405223.6|retained_intron|16/20|n.2621+710A>G||||||	pleckstrin homology, MyTH4 and FERM domain containing H2
102748	10_47652713_C_T	1	0	1	T|intron_variant|MODIFIER|PLEKHH2|ENSG00000152527|transcript|ENST00000282406.9|protein_coding|16/29|n.2541+2059A>T||||||,T|intron_variant|MODIFIER|PLEKHH2|ENSG00000152527|transcript|ENST00000405000.6|retained_intron|16/29|n.4467+2059A>T||||||,T|intron_variant|MODIFIER|PLEKHH2|ENSG00000152527|transcript|ENST00000405223.6|retained_intron|16/20|n.2621+2059A>T||||||	pleckstrin homology, MyTH4 and FERM domain containing H2
102749	10_47653442_A_G	0.257575757575758	0	0	G|intron_variant|MODIFIER|PLEKHH2|ENSG00000152527|transcript|ENST00000282406.9|protein_coding|16/29|n.2541+2592C>G||||||,G|intron_variant|MODIFIER|PLEKHH2|ENSG00000152527|transcript|ENST00000405000.6|retained_intron|16/29|n.4467+2592C>G||||||,G|intron_variant|MODIFIER|PLEKHH2|ENSG00000152527|transcript|ENST00000405223.6|retained_intron|16/20|n.2621+2592C>G||||||	pleckstrin homology, MyTH4 and FERM domain containing H2
102750	10_47654325_G_A	0.390243902439024	0	0	G|intron_variant|MODIFIER|PLEKHH2|ENSG00000152527|transcript|ENST00000282406.9|protein_coding|16/29|n.2542-2288T>G||||||,G|intron_variant|MODIFIER|PLEKHH2|ENSG00000152527|transcript|ENST00000405000.6|retained_intron|16/29|n.4468-2288T>G||||||,G|intron_variant|MODIFIER|PLEKHH2|ENSG00000152527|transcript|ENST00000405223.6|retained_intron|16/20|n.2622-2288T>G||||||	pleckstrin homology, MyTH4 and FERM domain containing H2
102751	10_47655503_A_G	1	0	1	T|intron_variant|MODIFIER|PLEKHH2|ENSG00000152527|transcript|ENST00000282406.9|protein_coding|16/29|n.2542-2142G>T||||||,T|intron_variant|MODIFIER|PLEKHH2|ENSG00000152527|transcript|ENST00000405000.6|retained_intron|16/29|n.4468-2142G>T||||||,T|intron_variant|MODIFIER|PLEKHH2|ENSG00000152527|transcript|ENST00000405223.6|retained_intron|16/20|n.2622-2142G>T||||||	pleckstrin homology, MyTH4 and FERM domain containing H2
102752	10_47673517_C_G	0.771428571428571	1	0.595238095238095	G|intron_variant|MODIFIER|PLEKHH2|ENSG00000152527|transcript|ENST00000282406.9|protein_coding|17/29|n.2721+74A>G||||||,G|intron_variant|MODIFIER|PLEKHH2|ENSG00000152527|transcript|ENST00000405000.6|retained_intron|17/29|n.4647+74A>G||||||,G|intron_variant|MODIFIER|PLEKHH2|ENSG00000152527|transcript|ENST00000405223.6|retained_intron|17/20|n.2801+74A>G||||||	pleckstrin homology, MyTH4 and FERM domain containing H2
102753	10_47685838_T_C	0.5	0	0	T|intron_variant|MODIFIER|PLEKHH2|ENSG00000152527|transcript|ENST00000282406.9|protein_coding|17/29|n.2721+162C>T||||||,T|intron_variant|MODIFIER|PLEKHH2|ENSG00000152527|transcript|ENST00000405000.6|retained_intron|17/29|n.4647+162C>T||||||,T|intron_variant|MODIFIER|PLEKHH2|ENSG00000152527|transcript|ENST00000405223.6|retained_intron|17/20|n.2801+162C>T||||||	pleckstrin homology, MyTH4 and FERM domain containing H2
102754	10_47694261_A_T	0.46875	0	0.358490566037736	T|intron_variant|MODIFIER|PLEKHH2|ENSG00000152527|transcript|ENST00000282406.9|protein_coding|17/29|n.2721+1202C>T||||||,T|intron_variant|MODIFIER|PLEKHH2|ENSG00000152527|transcript|ENST00000405000.6|retained_intron|17/29|n.4647+1202C>T||||||,T|intron_variant|MODIFIER|PLEKHH2|ENSG00000152527|transcript|ENST00000405223.6|retained_intron|17/20|n.2801+1202C>T||||||	pleckstrin homology, MyTH4 and FERM domain containing H2
102755	10_47695959_A_G	0.432432432432432	0	0.5	T|intron_variant|MODIFIER|PLEKHH2|ENSG00000152527|transcript|ENST00000282406.9|protein_coding|19/29|n.2943+806C>T||||||,T|intron_variant|MODIFIER|PLEKHH2|ENSG00000152527|transcript|ENST00000405000.6|retained_intron|19/29|n.4869+806C>T||||||,T|intron_variant|MODIFIER|PLEKHH2|ENSG00000152527|transcript|ENST00000405223.6|retained_intron|19/20|n.3023+806C>T||||||,T|intron_variant|MODIFIER|PLEKHH2|ENSG00000152527|transcript|ENST00000480103.5|retained_intron|1/4|n.62+806C>T||||||	pleckstrin homology, MyTH4 and FERM domain containing H2
102756	10_47696053_C_A	0.483870967741935	0	0.363636363636364	A|intron_variant|MODIFIER|PLEKHH2|ENSG00000152527|transcript|ENST00000282406.9|protein_coding|19/29|n.2943+2184G>A||||||,A|intron_variant|MODIFIER|PLEKHH2|ENSG00000152527|transcript|ENST00000405000.6|retained_intron|19/29|n.4869+2184G>A||||||,A|intron_variant|MODIFIER|PLEKHH2|ENSG00000152527|transcript|ENST00000405223.6|retained_intron|19/20|n.3023+2184G>A||||||,A|intron_variant|MODIFIER|PLEKHH2|ENSG00000152527|transcript|ENST00000480103.5|retained_intron|1/4|n.62+2184G>A||||||	pleckstrin homology, MyTH4 and FERM domain containing H2
102757	10_47726888_A_G	0.414141414141414	0	0.225225225225225	G|intron_variant|MODIFIER|PLEKHH2|ENSG00000152527|transcript|ENST00000282406.9|protein_coding|19/29|n.2943+2708A>G||||||,G|intron_variant|MODIFIER|PLEKHH2|ENSG00000152527|transcript|ENST00000405000.6|retained_intron|19/29|n.4869+2708A>G||||||,G|intron_variant|MODIFIER|PLEKHH2|ENSG00000152527|transcript|ENST00000405223.6|retained_intron|19/20|n.3023+2708A>G||||||,G|intron_variant|MODIFIER|PLEKHH2|ENSG00000152527|transcript|ENST00000480103.5|retained_intron|1/4|n.62+2708A>G||||||	pleckstrin homology, MyTH4 and FERM domain containing H2
102758	10_47742305_G_A	0.526315789473684	0.419354838709677	0.575	G|intron_variant|MODIFIER|PLEKHH2|ENSG00000152527|transcript|ENST00000282406.9|protein_coding|19/29|n.2944-643A>G||||||,G|intron_variant|MODIFIER|PLEKHH2|ENSG00000152527|transcript|ENST00000405000.6|retained_intron|19/29|n.4870-643A>G||||||,G|intron_variant|MODIFIER|PLEKHH2|ENSG00000152527|transcript|ENST00000405223.6|retained_intron|19/20|n.3024-643A>G||||||,G|intron_variant|MODIFIER|PLEKHH2|ENSG00000152527|transcript|ENST00000480103.5|retained_intron|1/4|n.63-643A>G||||||	pleckstrin homology, MyTH4 and FERM domain containing H2
102759	10_47765772_G_A	0.833333333333333	0.916666666666667	0.613636363636364	G|intron_variant|MODIFIER|PLEKHH2|ENSG00000152527|transcript|ENST00000282406.9|protein_coding|20/29|n.3124-1198T>G||||||,G|intron_variant|MODIFIER|PLEKHH2|ENSG00000152527|transcript|ENST00000405000.6|retained_intron|20/29|n.5050-1198T>G||||||,G|intron_variant|MODIFIER|PLEKHH2|ENSG00000152527|transcript|ENST00000405223.6|retained_intron|20/20|n.3204-1198T>G||||||,G|intron_variant|MODIFIER|PLEKHH2|ENSG00000152527|transcript|ENST00000480103.5|retained_intron|2/4|n.243-1068T>G||||||	pleckstrin homology, MyTH4 and FERM domain containing H2
102760	10_47765873_G_T	0.380952380952381	0	0.282608695652174	G|intron_variant|MODIFIER|PLEKHH2|ENSG00000152527|transcript|ENST00000282406.9|protein_coding|20/29|n.3124-563A>G||||||,G|intron_variant|MODIFIER|PLEKHH2|ENSG00000152527|transcript|ENST00000405000.6|retained_intron|20/29|n.5050-563A>G||||||,G|intron_variant|MODIFIER|PLEKHH2|ENSG00000152527|transcript|ENST00000405223.6|retained_intron|20/20|n.3204-563A>G||||||,G|intron_variant|MODIFIER|PLEKHH2|ENSG00000152527|transcript|ENST00000480103.5|retained_intron|2/4|n.243-433A>G||||||	pleckstrin homology, MyTH4 and FERM domain containing H2
102761	10_47767410_G_A	0.235294117647059	1	0.442105263157895	A|intron_variant|MODIFIER|PLEKHH2|ENSG00000152527|transcript|ENST00000282406.9|protein_coding|21/29|n.3222-398G>A||||||,A|intron_variant|MODIFIER|PLEKHH2|ENSG00000152527|transcript|ENST00000405000.6|retained_intron|21/29|n.5231-398G>A||||||,A|intron_variant|MODIFIER|PLEKHH2|ENSG00000152527|transcript|ENST00000480103.5|retained_intron|3/4|n.471-398G>A||||||,A|intron_variant|MODIFIER|PLEKHH2|ENSG00000152527|transcript|ENST00000493408.2|retained_intron|1/2|n.60-398G>A||||||	pleckstrin homology, MyTH4 and FERM domain containing H2
102762	10_47774167_T_A	0.416666666666667	0	0.30952380952381	A|intron_variant|MODIFIER|PLEKHH2|ENSG00000152527|transcript|ENST00000282406.9|protein_coding|23/29|n.3556-339G>A||||||,A|intron_variant|MODIFIER|PLEKHH2|ENSG00000152527|transcript|ENST00000405000.6|retained_intron|23/29|n.5565-339G>A||||||	pleckstrin homology, MyTH4 and FERM domain containing H2
102763	10_47774251_G_A	0.241379310344828	0.475	0	G|intron_variant|MODIFIER|PLEKHH2|ENSG00000152527|transcript|ENST00000282406.9|protein_coding|23/29|n.3556-297A>G||||||,G|intron_variant|MODIFIER|PLEKHH2|ENSG00000152527|transcript|ENST00000405000.6|retained_intron|23/29|n.5565-297A>G||||||	pleckstrin homology, MyTH4 and FERM domain containing H2
102764	10_47775948_A_G	1	0	1	C|intron_variant|MODIFIER|PLEKHH2|ENSG00000152527|transcript|ENST00000282406.9|protein_coding|24/29|n.3653+1256T>C||||||,C|intron_variant|MODIFIER|PLEKHH2|ENSG00000152527|transcript|ENST00000405000.6|retained_intron|24/29|n.5662+1256T>C||||||,C|intron_variant|MODIFIER|PLEKHH2|ENSG00000152527|transcript|ENST00000490038.1|nonsense_mediated_decay|1/5|c.65+1256T>C||||||WARNING_TRANSCRIPT_NO_START_CODON	pleckstrin homology, MyTH4 and FERM domain containing H2
102765	10_47873228_G_C	0.378787878787879	1	0.5	A|intron_variant|MODIFIER|PLEKHH2|ENSG00000152527|transcript|ENST00000282406.9|protein_coding|24/29|n.3653+2079C>A||||||,A|intron_variant|MODIFIER|PLEKHH2|ENSG00000152527|transcript|ENST00000405000.6|retained_intron|24/29|n.5662+2079C>A||||||,A|intron_variant|MODIFIER|PLEKHH2|ENSG00000152527|transcript|ENST00000490038.1|nonsense_mediated_decay|1/5|c.65+2079C>A||||||WARNING_TRANSCRIPT_NO_START_CODON	pleckstrin homology, MyTH4 and FERM domain containing H2
102766	10_47891124_T_A	0.266666666666667	0	0	T|intron_variant|MODIFIER|PLEKHH2|ENSG00000152527|transcript|ENST00000282406.9|protein_coding|24/29|n.3653+2344A>T||||||,T|intron_variant|MODIFIER|PLEKHH2|ENSG00000152527|transcript|ENST00000405000.6|retained_intron|24/29|n.5662+2344A>T||||||,T|intron_variant|MODIFIER|PLEKHH2|ENSG00000152527|transcript|ENST00000490038.1|nonsense_mediated_decay|1/5|c.65+2344A>T||||||WARNING_TRANSCRIPT_NO_START_CODON	pleckstrin homology, MyTH4 and FERM domain containing H2
102767	10_47893611_G_A	0.8	1	0	C|intron_variant|MODIFIER|PLEKHH2|ENSG00000152527|transcript|ENST00000282406.9|protein_coding|24/29|n.3653+3161T>C||||||,C|intron_variant|MODIFIER|PLEKHH2|ENSG00000152527|transcript|ENST00000405000.6|retained_intron|24/29|n.5662+3161T>C||||||,C|intron_variant|MODIFIER|PLEKHH2|ENSG00000152527|transcript|ENST00000490038.1|nonsense_mediated_decay|1/5|c.65+3161T>C||||||WARNING_TRANSCRIPT_NO_START_CODON	pleckstrin homology, MyTH4 and FERM domain containing H2
102768	10_47896302_T_C	0.290909090909091	0	0	A|intron_variant|MODIFIER|PLEKHH2|ENSG00000152527|transcript|ENST00000282406.9|protein_coding|26/29|n.3942-99C>A||||||,A|intron_variant|MODIFIER|PLEKHH2|ENSG00000152527|transcript|ENST00000405000.6|retained_intron|26/29|n.5951-99C>A||||||,A|intron_variant|MODIFIER|PLEKHH2|ENSG00000152527|transcript|ENST00000490038.1|nonsense_mediated_decay|2/5|c.208-99C>A||||||WARNING_TRANSCRIPT_NO_START_CODON	pleckstrin homology, MyTH4 and FERM domain containing H2
102769	10_47920669_C_T	0.428571428571429	0	1	G|intron_variant|MODIFIER|PLEKHH2|ENSG00000152527|transcript|ENST00000282406.9|protein_coding|28/29|n.4158+427C>G||||||,G|intron_variant|MODIFIER|PLEKHH2|ENSG00000152527|transcript|ENST00000405000.6|retained_intron|28/29|n.6167+427C>G||||||,G|intron_variant|MODIFIER|PLEKHH2|ENSG00000152527|transcript|ENST00000490038.1|nonsense_mediated_decay|4/5|c.*160+427C>G||||||WARNING_TRANSCRIPT_NO_START_CODON	pleckstrin homology, MyTH4 and FERM domain containing H2
102770	10_47921324_T_C	0.548387096774194	0	0	C|3_prime_UTR_variant|MODIFIER|PLEKHH2|ENSG00000152527|transcript|ENST00000282406.9|protein_coding|30/30|n.*714G>C|||||714|,C|non_coding_transcript_exon_variant|MODIFIER|PLEKHH2|ENSG00000152527|transcript|ENST00000282406.9|protein_coding|30/30|n.*714G>C||||||	pleckstrin homology, MyTH4 and FERM domain containing H2
102771	10_47922813_G_A	0.256410256410256	0	0	A|3_prime_UTR_variant|MODIFIER|PLEKHH2|ENSG00000152527|transcript|ENST00000282406.9|protein_coding|30/30|n.*1963T>A|||||1963|,A|non_coding_transcript_exon_variant|MODIFIER|PLEKHH2|ENSG00000152527|transcript|ENST00000282406.9|protein_coding|30/30|n.*1963T>A||||||	pleckstrin homology, MyTH4 and FERM domain containing H2
102772	10_47925012_G_A	0.6	0	0.259259259259259	INTERGENIC	NA
102773	10_47929769_A_C	0.272727272727273	0	0.205128205128205	INTERGENIC	NA
102774	10_47930758_C_T	0.220338983050847	0	0	INTERGENIC	NA
102775	10_47936666_T_C	0.315789473684211	0	0.408163265306122	INTERGENIC	NA
102776	10_47941759_A_C	0.45	1	1	INTERGENIC	NA
102777	10_47942981_C_T	0.592592592592593	0	0.24390243902439	INTERGENIC	NA
102778	10_47943301_T_C	0.666666666666667	0.619047619047619	0.972222222222222	C|missense_variant|MODERATE|DYNC2LI1|ENSG00000138036|transcript|ENST00000378587.3|protein_coding|1/11|c.47T>C|p.Phe16Ser|49/1253|47/951|16/316||WARNING_TRANSCRIPT_NO_START_CODON,C|intron_variant|MODIFIER|DYNC2LI1|ENSG00000138036|transcript|ENST00000489222.6|processed_transcript|1/7|n.82+2726T>C||||||,C|non_coding_transcript_exon_variant|MODIFIER|DYNC2LI1|ENSG00000138036|transcript|ENST00000260605.12|protein_coding|2/13|n.98T>C||||||,C|non_coding_transcript_exon_variant|MODIFIER|DYNC2LI1|ENSG00000138036|transcript|ENST00000406852.7|protein_coding|2/6|n.98T>C||||||,C|non_coding_transcript_exon_variant|MODIFIER|DYNC2LI1|ENSG00000138036|transcript|ENST00000398823.6|protein_coding|2/6|n.98T>C||||||,C|non_coding_transcript_exon_variant|MODIFIER|DYNC2LI1|ENSG00000138036|transcript|ENST00000605786.5|protein_coding|2/13|n.98T>C||||||,C|non_coding_transcript_exon_variant|MODIFIER|DYNC2LI1|ENSG00000138036|transcript|ENST00000496980.6|nonsense_mediated_decay|2/6|n.98T>C||||||,C|non_coding_transcript_exon_variant|MODIFIER|DYNC2LI1|ENSG00000138036|transcript|ENST00000462426.1|nonsense_mediated_decay|3/8|n.178T>C||||||,C|non_coding_transcript_exon_variant|MODIFIER|DYNC2LI1|ENSG00000138036|transcript|ENST00000479242.5|nonsense_mediated_decay|2/6|n.98T>C||||||	dynein cytoplasmic 2 light intermediate chain 1
102779	10_47946381_G_T	0.352941176470588	0.407407407407407	0.345679012345679	G|intron_variant|MODIFIER|DYNC2LI1|ENSG00000138036|transcript|ENST00000378587.3|protein_coding|1/10|c.75+61T>G||||||WARNING_TRANSCRIPT_NO_START_CODON,G|intron_variant|MODIFIER|DYNC2LI1|ENSG00000138036|transcript|ENST00000260605.12|protein_coding|2/12|n.126+61T>G||||||,G|intron_variant|MODIFIER|DYNC2LI1|ENSG00000138036|transcript|ENST00000406852.7|protein_coding|2/5|n.126+61T>G||||||,G|intron_variant|MODIFIER|DYNC2LI1|ENSG00000138036|transcript|ENST00000398823.6|protein_coding|2/5|n.126+61T>G||||||,G|intron_variant|MODIFIER|DYNC2LI1|ENSG00000138036|transcript|ENST00000605786.5|protein_coding|2/12|n.126+61T>G||||||,G|intron_variant|MODIFIER|DYNC2LI1|ENSG00000138036|transcript|ENST00000496980.6|nonsense_mediated_decay|2/5|n.126+61T>G||||||,G|intron_variant|MODIFIER|DYNC2LI1|ENSG00000138036|transcript|ENST00000489222.6|processed_transcript|1/7|n.82+2815T>G||||||,G|intron_variant|MODIFIER|DYNC2LI1|ENSG00000138036|transcript|ENST00000462426.1|nonsense_mediated_decay|3/7|n.206+61T>G||||||,G|intron_variant|MODIFIER|DYNC2LI1|ENSG00000138036|transcript|ENST00000479242.5|nonsense_mediated_decay|2/5|n.126+61T>G||||||	dynein cytoplasmic 2 light intermediate chain 1
102780	10_47947988_C_T	0.339285714285714	0	0	G|intron_variant|MODIFIER|DYNC2LI1|ENSG00000138036|transcript|ENST00000378587.3|protein_coding|1/10|c.75+3037A>G||||||WARNING_TRANSCRIPT_NO_START_CODON,G|intron_variant|MODIFIER|DYNC2LI1|ENSG00000138036|transcript|ENST00000260605.12|protein_coding|2/12|n.126+3037A>G||||||,G|intron_variant|MODIFIER|DYNC2LI1|ENSG00000138036|transcript|ENST00000406852.7|protein_coding|2/5|n.126+3037A>G||||||,G|intron_variant|MODIFIER|DYNC2LI1|ENSG00000138036|transcript|ENST00000398823.6|protein_coding|2/5|n.126+3037A>G||||||,G|intron_variant|MODIFIER|DYNC2LI1|ENSG00000138036|transcript|ENST00000605786.5|protein_coding|2/12|n.126+3037A>G||||||,G|intron_variant|MODIFIER|DYNC2LI1|ENSG00000138036|transcript|ENST00000496980.6|nonsense_mediated_decay|2/5|n.127-1692A>G||||||,G|intron_variant|MODIFIER|DYNC2LI1|ENSG00000138036|transcript|ENST00000489222.6|processed_transcript|1/7|n.83-3584A>G||||||,G|intron_variant|MODIFIER|DYNC2LI1|ENSG00000138036|transcript|ENST00000462426.1|nonsense_mediated_decay|3/7|n.206+3037A>G||||||,G|intron_variant|MODIFIER|DYNC2LI1|ENSG00000138036|transcript|ENST00000479242.5|nonsense_mediated_decay|2/5|n.126+3037A>G||||||	dynein cytoplasmic 2 light intermediate chain 1
102781	10_47948501_G_A	0.347826086956522	0	0.258064516129032	A|intron_variant|MODIFIER|DYNC2LI1|ENSG00000138036|transcript|ENST00000378587.3|protein_coding|1/10|c.75+3089G>A||||||WARNING_TRANSCRIPT_NO_START_CODON,A|intron_variant|MODIFIER|DYNC2LI1|ENSG00000138036|transcript|ENST00000260605.12|protein_coding|2/12|n.126+3089G>A||||||,A|intron_variant|MODIFIER|DYNC2LI1|ENSG00000138036|transcript|ENST00000406852.7|protein_coding|2/5|n.126+3089G>A||||||,A|intron_variant|MODIFIER|DYNC2LI1|ENSG00000138036|transcript|ENST00000398823.6|protein_coding|2/5|n.126+3089G>A||||||,A|intron_variant|MODIFIER|DYNC2LI1|ENSG00000138036|transcript|ENST00000605786.5|protein_coding|2/12|n.126+3089G>A||||||,A|intron_variant|MODIFIER|DYNC2LI1|ENSG00000138036|transcript|ENST00000496980.6|nonsense_mediated_decay|2/5|n.127-1640G>A||||||,A|intron_variant|MODIFIER|DYNC2LI1|ENSG00000138036|transcript|ENST00000489222.6|processed_transcript|1/7|n.83-3532G>A||||||,A|intron_variant|MODIFIER|DYNC2LI1|ENSG00000138036|transcript|ENST00000462426.1|nonsense_mediated_decay|3/7|n.206+3089G>A||||||,A|intron_variant|MODIFIER|DYNC2LI1|ENSG00000138036|transcript|ENST00000479242.5|nonsense_mediated_decay|2/5|n.126+3089G>A||||||	dynein cytoplasmic 2 light intermediate chain 1
102782	10_47950504_C_T	0.545454545454545	1	1	G|intron_variant|MODIFIER|DYNC2LI1|ENSG00000138036|transcript|ENST00000378587.3|protein_coding|1/10|c.76-3253A>G||||||WARNING_TRANSCRIPT_NO_START_CODON,G|intron_variant|MODIFIER|DYNC2LI1|ENSG00000138036|transcript|ENST00000260605.12|protein_coding|2/12|n.127-3253A>G||||||,G|intron_variant|MODIFIER|DYNC2LI1|ENSG00000138036|transcript|ENST00000406852.7|protein_coding|2/5|n.127-3253A>G||||||,G|intron_variant|MODIFIER|DYNC2LI1|ENSG00000138036|transcript|ENST00000398823.6|protein_coding|2/5|n.127-3253A>G||||||,G|intron_variant|MODIFIER|DYNC2LI1|ENSG00000138036|transcript|ENST00000605786.5|protein_coding|2/12|n.127-3253A>G||||||,G|intron_variant|MODIFIER|DYNC2LI1|ENSG00000138036|transcript|ENST00000496980.6|nonsense_mediated_decay|2/5|n.127-1361A>G||||||,G|intron_variant|MODIFIER|DYNC2LI1|ENSG00000138036|transcript|ENST00000489222.6|processed_transcript|1/7|n.83-3253A>G||||||,G|intron_variant|MODIFIER|DYNC2LI1|ENSG00000138036|transcript|ENST00000462426.1|nonsense_mediated_decay|3/7|n.207-3253A>G||||||,G|intron_variant|MODIFIER|DYNC2LI1|ENSG00000138036|transcript|ENST00000479242.5|nonsense_mediated_decay|2/5|n.127-3253A>G||||||	dynein cytoplasmic 2 light intermediate chain 1
102783	10_47951977_A_T	0.212121212121212	0.307692307692308	0.36144578313253	T|intron_variant|MODIFIER|DYNC2LI1|ENSG00000138036|transcript|ENST00000378587.3|protein_coding|1/10|c.76-2787C>T||||||WARNING_TRANSCRIPT_NO_START_CODON,T|intron_variant|MODIFIER|DYNC2LI1|ENSG00000138036|transcript|ENST00000260605.12|protein_coding|2/12|n.127-2787C>T||||||,T|intron_variant|MODIFIER|DYNC2LI1|ENSG00000138036|transcript|ENST00000406852.7|protein_coding|2/5|n.127-2787C>T||||||,T|intron_variant|MODIFIER|DYNC2LI1|ENSG00000138036|transcript|ENST00000398823.6|protein_coding|2/5|n.127-2787C>T||||||,T|intron_variant|MODIFIER|DYNC2LI1|ENSG00000138036|transcript|ENST00000605786.5|protein_coding|2/12|n.127-2787C>T||||||,T|intron_variant|MODIFIER|DYNC2LI1|ENSG00000138036|transcript|ENST00000496980.6|nonsense_mediated_decay|2/5|n.127-895C>T||||||,T|intron_variant|MODIFIER|DYNC2LI1|ENSG00000138036|transcript|ENST00000489222.6|processed_transcript|1/7|n.83-2787C>T||||||,T|intron_variant|MODIFIER|DYNC2LI1|ENSG00000138036|transcript|ENST00000462426.1|nonsense_mediated_decay|3/7|n.207-2787C>T||||||,T|intron_variant|MODIFIER|DYNC2LI1|ENSG00000138036|transcript|ENST00000479242.5|nonsense_mediated_decay|2/5|n.127-2787C>T||||||	dynein cytoplasmic 2 light intermediate chain 1
102784	10_47952409_G_A	0.2	0	0	T|intron_variant|MODIFIER|DYNC2LI1|ENSG00000138036|transcript|ENST00000378587.3|protein_coding|1/10|c.76-2597G>T||||||WARNING_TRANSCRIPT_NO_START_CODON,T|intron_variant|MODIFIER|DYNC2LI1|ENSG00000138036|transcript|ENST00000260605.12|protein_coding|2/12|n.127-2597G>T||||||,T|intron_variant|MODIFIER|DYNC2LI1|ENSG00000138036|transcript|ENST00000406852.7|protein_coding|2/5|n.127-2597G>T||||||,T|intron_variant|MODIFIER|DYNC2LI1|ENSG00000138036|transcript|ENST00000398823.6|protein_coding|2/5|n.127-2597G>T||||||,T|intron_variant|MODIFIER|DYNC2LI1|ENSG00000138036|transcript|ENST00000605786.5|protein_coding|2/12|n.127-2597G>T||||||,T|intron_variant|MODIFIER|DYNC2LI1|ENSG00000138036|transcript|ENST00000496980.6|nonsense_mediated_decay|2/5|n.127-705G>T||||||,T|intron_variant|MODIFIER|DYNC2LI1|ENSG00000138036|transcript|ENST00000489222.6|processed_transcript|1/7|n.83-2597G>T||||||,T|intron_variant|MODIFIER|DYNC2LI1|ENSG00000138036|transcript|ENST00000462426.1|nonsense_mediated_decay|3/7|n.207-2597G>T||||||,T|intron_variant|MODIFIER|DYNC2LI1|ENSG00000138036|transcript|ENST00000479242.5|nonsense_mediated_decay|2/5|n.127-2597G>T||||||	dynein cytoplasmic 2 light intermediate chain 1
102785	10_47956449_T_C	0.6	1	1	T|intron_variant|MODIFIER|DYNC2LI1|ENSG00000138036|transcript|ENST00000378587.3|protein_coding|1/10|c.76-1243A>T||||||WARNING_TRANSCRIPT_NO_START_CODON,T|intron_variant|MODIFIER|DYNC2LI1|ENSG00000138036|transcript|ENST00000260605.12|protein_coding|2/12|n.127-1243A>T||||||,T|intron_variant|MODIFIER|DYNC2LI1|ENSG00000138036|transcript|ENST00000406852.7|protein_coding|2/5|n.127-1243A>T||||||,T|intron_variant|MODIFIER|DYNC2LI1|ENSG00000138036|transcript|ENST00000398823.6|protein_coding|2/5|n.127-1243A>T||||||,T|intron_variant|MODIFIER|DYNC2LI1|ENSG00000138036|transcript|ENST00000605786.5|protein_coding|2/12|n.127-1243A>T||||||,T|intron_variant|MODIFIER|DYNC2LI1|ENSG00000138036|transcript|ENST00000496980.6|nonsense_mediated_decay|3/5|n.263+513A>T||||||,T|intron_variant|MODIFIER|DYNC2LI1|ENSG00000138036|transcript|ENST00000489222.6|processed_transcript|1/7|n.83-1243A>T||||||,T|intron_variant|MODIFIER|DYNC2LI1|ENSG00000138036|transcript|ENST00000462426.1|nonsense_mediated_decay|3/7|n.207-1243A>T||||||,T|intron_variant|MODIFIER|DYNC2LI1|ENSG00000138036|transcript|ENST00000479242.5|nonsense_mediated_decay|2/5|n.127-1243A>T||||||	dynein cytoplasmic 2 light intermediate chain 1
102786	10_47961246_C_T	0.259259259259259	0	0	A|intron_variant|MODIFIER|DYNC2LI1|ENSG00000138036|transcript|ENST00000378587.3|protein_coding|1/10|c.76-39G>A||||||WARNING_TRANSCRIPT_NO_START_CODON,A|intron_variant|MODIFIER|DYNC2LI1|ENSG00000138036|transcript|ENST00000260605.12|protein_coding|2/12|n.127-39G>A||||||,A|intron_variant|MODIFIER|DYNC2LI1|ENSG00000138036|transcript|ENST00000406852.7|protein_coding|2/5|n.127-39G>A||||||,A|intron_variant|MODIFIER|DYNC2LI1|ENSG00000138036|transcript|ENST00000398823.6|protein_coding|2/5|n.127-39G>A||||||,A|intron_variant|MODIFIER|DYNC2LI1|ENSG00000138036|transcript|ENST00000605786.5|protein_coding|2/12|n.127-39G>A||||||,A|intron_variant|MODIFIER|DYNC2LI1|ENSG00000138036|transcript|ENST00000496980.6|nonsense_mediated_decay|3/5|n.264-39G>A||||||,A|intron_variant|MODIFIER|DYNC2LI1|ENSG00000138036|transcript|ENST00000489222.6|processed_transcript|1/7|n.83-39G>A||||||,A|intron_variant|MODIFIER|DYNC2LI1|ENSG00000138036|transcript|ENST00000462426.1|nonsense_mediated_decay|3/7|n.207-39G>A||||||,A|intron_variant|MODIFIER|DYNC2LI1|ENSG00000138036|transcript|ENST00000479242.5|nonsense_mediated_decay|2/5|n.127-39G>A||||||	dynein cytoplasmic 2 light intermediate chain 1
102787	10_47962934_G_A	0.538461538461538	0	0	A|3_prime_UTR_variant|MODIFIER|DYNC2LI1|ENSG00000138036|transcript|ENST00000398823.6|protein_coding|6/6|n.*1900T>A|||||1900|,A|intron_variant|MODIFIER|DYNC2LI1|ENSG00000138036|transcript|ENST00000378587.3|protein_coding|5/10|c.456+44T>A||||||WARNING_TRANSCRIPT_NO_START_CODON,A|intron_variant|MODIFIER|DYNC2LI1|ENSG00000138036|transcript|ENST00000260605.12|protein_coding|6/12|n.507+44T>A||||||,A|intron_variant|MODIFIER|DYNC2LI1|ENSG00000138036|transcript|ENST00000605786.5|protein_coding|6/12|n.507+44T>A||||||,A|intron_variant|MODIFIER|DYNC2LI1|ENSG00000138036|transcript|ENST00000489222.6|processed_transcript|5/7|n.463+44T>A||||||,A|intron_variant|MODIFIER|DYNC2LI1|ENSG00000138036|transcript|ENST00000462426.1|nonsense_mediated_decay|7/7|n.*362+44T>A||||||,A|intron_variant|MODIFIER|DYNC2LI1|ENSG00000138036|transcript|ENST00000479242.5|nonsense_mediated_decay|5/5|n.*221+44T>A||||||,A|non_coding_transcript_exon_variant|MODIFIER|DYNC2LI1|ENSG00000138036|transcript|ENST00000406852.7|protein_coding|6/6|n.551T>A||||||,A|non_coding_transcript_exon_variant|MODIFIER|DYNC2LI1|ENSG00000138036|transcript|ENST00000398823.6|protein_coding|6/6|n.*1900T>A||||||	dynein cytoplasmic 2 light intermediate chain 1
102788	10_47966412_C_T	1	0	0.216666666666667	C|intron_variant|MODIFIER|DYNC2LI1|ENSG00000138036|transcript|ENST00000378587.3|protein_coding|5/10|c.457-59T>C||||||WARNING_TRANSCRIPT_NO_START_CODON,C|intron_variant|MODIFIER|DYNC2LI1|ENSG00000138036|transcript|ENST00000260605.12|protein_coding|6/12|n.508-59T>C||||||,C|intron_variant|MODIFIER|DYNC2LI1|ENSG00000138036|transcript|ENST00000605786.5|protein_coding|6/12|n.508-56T>C||||||,C|intron_variant|MODIFIER|DYNC2LI1|ENSG00000138036|transcript|ENST00000489222.6|processed_transcript|5/7|n.464-59T>C||||||,C|intron_variant|MODIFIER|DYNC2LI1|ENSG00000138036|transcript|ENST00000462426.1|nonsense_mediated_decay|7/7|n.*363-56T>C||||||,C|intron_variant|MODIFIER|DYNC2LI1|ENSG00000138036|transcript|ENST00000479242.5|nonsense_mediated_decay|5/5|n.*222-59T>C||||||	dynein cytoplasmic 2 light intermediate chain 1
102789	10_47970367_G_A	1	1	1	A|intron_variant|MODIFIER|DYNC2LI1|ENSG00000138036|transcript|ENST00000378587.3|protein_coding|7/10|c.603+348T>A||||||WARNING_TRANSCRIPT_NO_START_CODON,A|intron_variant|MODIFIER|DYNC2LI1|ENSG00000138036|transcript|ENST00000260605.12|protein_coding|8/12|n.654+348T>A||||||,A|intron_variant|MODIFIER|DYNC2LI1|ENSG00000138036|transcript|ENST00000605786.5|protein_coding|8/12|n.657+348T>A||||||,A|intron_variant|MODIFIER|DYNC2LI1|ENSG00000138036|transcript|ENST00000489222.6|processed_transcript|7/7|n.610+348T>A||||||	dynein cytoplasmic 2 light intermediate chain 1
102790	10_47971178_C_T	1	1	1	C|intron_variant|MODIFIER|DYNC2LI1|ENSG00000138036|transcript|ENST00000378587.3|protein_coding|7/10|c.603+1421G>C||||||WARNING_TRANSCRIPT_NO_START_CODON,C|intron_variant|MODIFIER|DYNC2LI1|ENSG00000138036|transcript|ENST00000260605.12|protein_coding|8/12|n.654+1421G>C||||||,C|intron_variant|MODIFIER|DYNC2LI1|ENSG00000138036|transcript|ENST00000605786.5|protein_coding|8/12|n.657+1421G>C||||||,C|intron_variant|MODIFIER|DYNC2LI1|ENSG00000138036|transcript|ENST00000489222.6|processed_transcript|7/7|n.610+1421G>C||||||	dynein cytoplasmic 2 light intermediate chain 1
102791	10_47974905_T_C	1	1	1	A|intron_variant|MODIFIER|DYNC2LI1|ENSG00000138036|transcript|ENST00000378587.3|protein_coding|7/10|c.604-678G>A||||||WARNING_TRANSCRIPT_NO_START_CODON,A|intron_variant|MODIFIER|DYNC2LI1|ENSG00000138036|transcript|ENST00000260605.12|protein_coding|8/12|n.655-678G>A||||||,A|intron_variant|MODIFIER|DYNC2LI1|ENSG00000138036|transcript|ENST00000605786.5|protein_coding|8/12|n.658-678G>A||||||,A|intron_variant|MODIFIER|DYNC2LI1|ENSG00000138036|transcript|ENST00000489222.6|processed_transcript|7/7|n.611-678G>A||||||	dynein cytoplasmic 2 light intermediate chain 1
102792	10_47986493_G_A	0.482758620689655	1	1	A|intron_variant|MODIFIER|DYNC2LI1|ENSG00000138036|transcript|ENST00000378587.3|protein_coding|9/10|c.752-606G>A||||||WARNING_TRANSCRIPT_NO_START_CODON,A|intron_variant|MODIFIER|DYNC2LI1|ENSG00000138036|transcript|ENST00000260605.12|protein_coding|10/12|n.803-606G>A||||||,A|intron_variant|MODIFIER|DYNC2LI1|ENSG00000138036|transcript|ENST00000605786.5|protein_coding|10/12|n.806-606G>A||||||,A|intron_variant|MODIFIER|DYNC2LI1|ENSG00000138036|transcript|ENST00000482738.1|retained_intron|1/2|n.440-606G>A||||||	dynein cytoplasmic 2 light intermediate chain 1
102793	10_47991772_T_C	0.5	0	0	G|intron_variant|MODIFIER|DYNC2LI1|ENSG00000138036|transcript|ENST00000260605.12|protein_coding|12/12|n.993+1369T>G||||||,G|intron_variant|MODIFIER|DYNC2LI1|ENSG00000138036|transcript|ENST00000605786.5|protein_coding|12/12|n.996+1369T>G||||||	dynein cytoplasmic 2 light intermediate chain 1
102794	10_47993315_C_T	0.4	1	1	A|intron_variant|MODIFIER|DYNC2LI1|ENSG00000138036|transcript|ENST00000260605.12|protein_coding|12/12|n.993+1511G>A||||||,A|intron_variant|MODIFIER|DYNC2LI1|ENSG00000138036|transcript|ENST00000605786.5|protein_coding|12/12|n.996+1511G>A||||||	dynein cytoplasmic 2 light intermediate chain 1
102795	10_47993370_G_A	0.482758620689655	1	1	C|intron_variant|MODIFIER|DYNC2LI1|ENSG00000138036|transcript|ENST00000260605.12|protein_coding|12/12|n.994-1341G>C||||||,C|intron_variant|MODIFIER|DYNC2LI1|ENSG00000138036|transcript|ENST00000605786.5|protein_coding|12/12|n.997-1341G>C||||||	dynein cytoplasmic 2 light intermediate chain 1
102796	10_47998136_C_A	0.518518518518518	0	0.444444444444444	C|3_prime_UTR_variant|MODIFIER|DYNC2LI1|ENSG00000138036|transcript|ENST00000260605.12|protein_coding|13/13|n.*10T>C|||||10|,C|3_prime_UTR_variant|MODIFIER|DYNC2LI1|ENSG00000138036|transcript|ENST00000605786.5|protein_coding|13/13|n.*10T>C|||||10|,C|non_coding_transcript_exon_variant|MODIFIER|DYNC2LI1|ENSG00000138036|transcript|ENST00000260605.12|protein_coding|13/13|n.*10T>C||||||,C|non_coding_transcript_exon_variant|MODIFIER|DYNC2LI1|ENSG00000138036|transcript|ENST00000605786.5|protein_coding|13/13|n.*10T>C||||||	dynein cytoplasmic 2 light intermediate chain 1
102797	10_48002508_A_G	0.240740740740741	0.549019607843137	0.444444444444444	INTERGENIC	NA
102798	10_48068334_T_C	0.428571428571429	0	0.395833333333333	T|3_prime_UTR_variant|MODIFIER|ABCG5|ENSG00000138075|transcript|ENST00000405322.8|protein_coding|13/13|n.*525G>A|||||525|,T|non_coding_transcript_exon_variant|MODIFIER|ABCG5|ENSG00000138075|transcript|ENST00000486512.5|retained_intron|9/9|n.2999G>A||||||,T|non_coding_transcript_exon_variant|MODIFIER|ABCG5|ENSG00000138075|transcript|ENST00000405322.8|protein_coding|13/13|n.*525G>A||||||,T|non_coding_transcript_exon_variant|MODIFIER|ABCG5|ENSG00000138075|transcript|ENST00000644754.1|retained_intron|10/10|n.2862G>A||||||	ATP binding cassette subfamily G member 5
102799	10_48069017_T_G	0.333333333333333	1	1	C|3_prime_UTR_variant|MODIFIER|ABCG5|ENSG00000138075|transcript|ENST00000405322.8|protein_coding|13/13|n.*383T>G|||||383|,C|non_coding_transcript_exon_variant|MODIFIER|ABCG5|ENSG00000138075|transcript|ENST00000486512.5|retained_intron|9/9|n.2857T>G||||||,C|non_coding_transcript_exon_variant|MODIFIER|ABCG5|ENSG00000138075|transcript|ENST00000405322.8|protein_coding|13/13|n.*383T>G||||||,C|non_coding_transcript_exon_variant|MODIFIER|ABCG5|ENSG00000138075|transcript|ENST00000644754.1|retained_intron|10/10|n.2720T>G||||||	ATP binding cassette subfamily G member 5
102800	10_48083643_G_C	0.423076923076923	0	0.578947368421053	T|intron_variant|MODIFIER|ABCG5|ENSG00000138075|transcript|ENST00000486512.5|retained_intron|7/8|n.2171-535G>A||||||,T|intron_variant|MODIFIER|ABCG5|ENSG00000138075|transcript|ENST00000405322.8|protein_coding|11/12|n.1650-535G>A||||||,T|intron_variant|MODIFIER|ABCG5|ENSG00000138075|transcript|ENST00000409962.1|retained_intron|7/8|n.1933-535G>A||||||,T|intron_variant|MODIFIER|ABCG5|ENSG00000138075|transcript|ENST00000644754.1|retained_intron|8/9|n.2034-535G>A||||||	ATP binding cassette subfamily G member 5
102801	10_48084425_T_C	0.226415094339623	1	0.214285714285714	A|intron_variant|MODIFIER|ABCG5|ENSG00000138075|transcript|ENST00000486512.5|retained_intron|7/8|n.2171-703C>T||||||,A|intron_variant|MODIFIER|ABCG5|ENSG00000138075|transcript|ENST00000405322.8|protein_coding|11/12|n.1650-703C>T||||||,A|intron_variant|MODIFIER|ABCG5|ENSG00000138075|transcript|ENST00000409962.1|retained_intron|7/8|n.1933-703C>T||||||,A|intron_variant|MODIFIER|ABCG5|ENSG00000138075|transcript|ENST00000644754.1|retained_intron|8/9|n.2034-703C>T||||||	ATP binding cassette subfamily G member 5
102802	10_48084455_G_A	0.244897959183673	0	0	G|intron_variant|MODIFIER|ABCG5|ENSG00000138075|transcript|ENST00000486512.5|retained_intron|7/8|n.2171-2527T>C||||||,G|intron_variant|MODIFIER|ABCG5|ENSG00000138075|transcript|ENST00000405322.8|protein_coding|11/12|n.1650-2527T>C||||||,G|intron_variant|MODIFIER|ABCG5|ENSG00000138075|transcript|ENST00000409962.1|retained_intron|7/8|n.1933-2527T>C||||||,G|intron_variant|MODIFIER|ABCG5|ENSG00000138075|transcript|ENST00000644754.1|retained_intron|8/9|n.2034-2527T>C||||||	ATP binding cassette subfamily G member 5
102803	10_48087287_A_G	0.583333333333333	0	0.408163265306122	A|intron_variant|MODIFIER|ABCG5|ENSG00000138075|transcript|ENST00000486512.5|retained_intron|6/8|n.1984+816C>T||||||,A|intron_variant|MODIFIER|ABCG5|ENSG00000138075|transcript|ENST00000405322.8|protein_coding|10/12|n.1463+816C>T||||||,A|intron_variant|MODIFIER|ABCG5|ENSG00000138075|transcript|ENST00000409962.1|retained_intron|6/8|n.1746+816C>T||||||,A|intron_variant|MODIFIER|ABCG5|ENSG00000138075|transcript|ENST00000644754.1|retained_intron|7/9|n.1847+816C>T||||||	ATP binding cassette subfamily G member 5
102804	10_48096314_T_C	0.739130434782609	0	0	T|intron_variant|MODIFIER|ABCG5|ENSG00000138075|transcript|ENST00000486512.5|retained_intron|5/8|n.1845+365G>A||||||,T|intron_variant|MODIFIER|ABCG5|ENSG00000138075|transcript|ENST00000405322.8|protein_coding|9/12|n.1324+365G>A||||||,T|intron_variant|MODIFIER|ABCG5|ENSG00000138075|transcript|ENST00000409962.1|retained_intron|5/8|n.1607+365G>A||||||,T|intron_variant|MODIFIER|ABCG5|ENSG00000138075|transcript|ENST00000644754.1|retained_intron|6/9|n.1708+365G>A||||||	ATP binding cassette subfamily G member 5
102805	10_48098123_G_A	0.512820512820513	0	0	T|intron_variant|MODIFIER|ABCG5|ENSG00000138075|transcript|ENST00000486512.5|retained_intron|3/8|n.1154-837G>A||||||,T|intron_variant|MODIFIER|ABCG5|ENSG00000138075|transcript|ENST00000405322.8|protein_coding|4/12|n.502-1190G>A||||||,T|intron_variant|MODIFIER|ABCG5|ENSG00000138075|transcript|ENST00000409962.1|retained_intron|3/8|n.1269-1190G>A||||||,T|intron_variant|MODIFIER|ABCG5|ENSG00000138075|transcript|ENST00000644754.1|retained_intron|3/9|n.1156-1190G>A||||||	ATP binding cassette subfamily G member 5
102806	10_48102466_C_T	0.4	0	0	T|intron_variant|MODIFIER|ABCG5|ENSG00000138075|transcript|ENST00000486512.5|retained_intron|3/8|n.1154-1193T>A||||||,T|intron_variant|MODIFIER|ABCG5|ENSG00000138075|transcript|ENST00000405322.8|protein_coding|4/12|n.502-1546T>A||||||,T|intron_variant|MODIFIER|ABCG5|ENSG00000138075|transcript|ENST00000409962.1|retained_intron|3/8|n.1269-1546T>A||||||,T|intron_variant|MODIFIER|ABCG5|ENSG00000138075|transcript|ENST00000644754.1|retained_intron|3/9|n.1156-1546T>A||||||	ATP binding cassette subfamily G member 5
102807	10_48108734_G_T	0.285714285714286	0	0	G|5_prime_UTR_variant|MODIFIER|ABCG8|ENSG00000143921|transcript|ENST00000272286.4|protein_coding|1/13|n.-19T>G|||||19|,G|intron_variant|MODIFIER|ABCG8|ENSG00000143921|transcript|ENST00000644611.1|protein_coding|1/8|n.76-5472T>G||||||,G|intron_variant|MODIFIER|ABCG8|ENSG00000143921|transcript|ENST00000643284.1|retained_intron|1/2|n.521-5472T>G||||||,G|non_coding_transcript_exon_variant|MODIFIER|ABCG8|ENSG00000143921|transcript|ENST00000272286.4|protein_coding|1/13|n.-19T>G||||||	ATP binding cassette subfamily G member 8
102808	10_48111280_A_G	0.48	0	0	A|intron_variant|MODIFIER|ABCG8|ENSG00000143921|transcript|ENST00000272286.4|protein_coding|1/12|n.63+621G>A||||||,A|intron_variant|MODIFIER|ABCG8|ENSG00000143921|transcript|ENST00000644611.1|protein_coding|1/8|n.76-4770G>A||||||,A|intron_variant|MODIFIER|ABCG8|ENSG00000143921|transcript|ENST00000643284.1|retained_intron|1/2|n.521-4770G>A||||||	ATP binding cassette subfamily G member 8
102809	10_48139401_T_C	0.55	0	0	G|intron_variant|MODIFIER|ABCG8|ENSG00000143921|transcript|ENST00000272286.4|protein_coding|1/12|n.63+1564T>G||||||,G|intron_variant|MODIFIER|ABCG8|ENSG00000143921|transcript|ENST00000644611.1|protein_coding|1/8|n.76-3827T>G||||||,G|intron_variant|MODIFIER|ABCG8|ENSG00000143921|transcript|ENST00000643284.1|retained_intron|1/2|n.521-3827T>G||||||	ATP binding cassette subfamily G member 8
102810	10_48146842_G_A	0.553571428571429	0.473684210526316	0.627906976744186	T|intron_variant|MODIFIER|ABCG8|ENSG00000143921|transcript|ENST00000272286.4|protein_coding|1/12|n.64-2129C>T||||||,T|intron_variant|MODIFIER|ABCG8|ENSG00000143921|transcript|ENST00000644611.1|protein_coding|1/8|n.76-2129C>T||||||,T|intron_variant|MODIFIER|ABCG8|ENSG00000143921|transcript|ENST00000643284.1|retained_intron|1/2|n.521-2129C>T||||||	ATP binding cassette subfamily G member 8
102811	10_48147844_T_C	0.369565217391304	0	0	A|intron_variant|MODIFIER|ABCG8|ENSG00000143921|transcript|ENST00000272286.4|protein_coding|1/12|n.64-1944C>A||||||,A|intron_variant|MODIFIER|ABCG8|ENSG00000143921|transcript|ENST00000644611.1|protein_coding|1/8|n.76-1944C>A||||||,A|intron_variant|MODIFIER|ABCG8|ENSG00000143921|transcript|ENST00000643284.1|retained_intron|1/2|n.521-1944C>A||||||	ATP binding cassette subfamily G member 8
102812	10_48150339_C_T	0.4375	1	0.474576271186441	C|intron_variant|MODIFIER|ABCG8|ENSG00000143921|transcript|ENST00000272286.4|protein_coding|1/12|n.64-1395T>C||||||,C|intron_variant|MODIFIER|ABCG8|ENSG00000143921|transcript|ENST00000644611.1|protein_coding|1/8|n.76-1395T>C||||||,C|intron_variant|MODIFIER|ABCG8|ENSG00000143921|transcript|ENST00000643284.1|retained_intron|1/2|n.521-1395T>C||||||	ATP binding cassette subfamily G member 8
102813	10_48154032_C_T	1	0	0	G|intron_variant|MODIFIER|ABCG8|ENSG00000143921|transcript|ENST00000272286.4|protein_coding|1/12|n.64-1252A>G||||||,G|intron_variant|MODIFIER|ABCG8|ENSG00000143921|transcript|ENST00000644611.1|protein_coding|1/8|n.76-1252A>G||||||,G|intron_variant|MODIFIER|ABCG8|ENSG00000143921|transcript|ENST00000643284.1|retained_intron|1/2|n.521-1252A>G||||||	ATP binding cassette subfamily G member 8
102814	10_48154966_G_A	0.604651162790698	0	0	G|non_coding_transcript_exon_variant|MODIFIER|ABCG8|ENSG00000143921|transcript|ENST00000272286.4|protein_coding|2/13|n.161A>G||||||,G|non_coding_transcript_exon_variant|MODIFIER|ABCG8|ENSG00000143921|transcript|ENST00000644611.1|protein_coding|2/9|n.173A>G||||||,G|non_coding_transcript_exon_variant|MODIFIER|ABCG8|ENSG00000143921|transcript|ENST00000643284.1|retained_intron|2/3|n.618A>G||||||	ATP binding cassette subfamily G member 8
102815	10_48162047_A_G	0.5	1	0.489795918367347	C|intron_variant|MODIFIER|ABCG8|ENSG00000143921|transcript|ENST00000272286.4|protein_coding|2/12|n.165+105G>C||||||,C|intron_variant|MODIFIER|ABCG8|ENSG00000143921|transcript|ENST00000644611.1|protein_coding|2/8|n.177+105G>C||||||,C|intron_variant|MODIFIER|ABCG8|ENSG00000143921|transcript|ENST00000643284.1|retained_intron|2/2|n.622+105G>C||||||	ATP binding cassette subfamily G member 8
102816	10_48163000_T_C	0.380952380952381	0	0.346153846153846	T|intron_variant|MODIFIER|ABCG8|ENSG00000143921|transcript|ENST00000272286.4|protein_coding|3/12|n.322+981C>T||||||,T|intron_variant|MODIFIER|ABCG8|ENSG00000143921|transcript|ENST00000644611.1|protein_coding|3/8|n.334+981C>T||||||,T|non_coding_transcript_exon_variant|MODIFIER|ABCG8|ENSG00000143921|transcript|ENST00000643284.1|retained_intron|3/3|n.1760C>T||||||	ATP binding cassette subfamily G member 8
102817	10_48169159_G_C	0.365384615384615	1	0.46875	C|intron_variant|MODIFIER|ABCG8|ENSG00000143921|transcript|ENST00000272286.4|protein_coding|3/12|n.323-1270T>C||||||,C|intron_variant|MODIFIER|ABCG8|ENSG00000143921|transcript|ENST00000644611.1|protein_coding|3/8|n.335-1270T>C||||||	ATP binding cassette subfamily G member 8
102818	10_48171921_T_C	0.6	0.966666666666667	0.542857142857143	G|intron_variant|MODIFIER|ABCG8|ENSG00000143921|transcript|ENST00000272286.4|protein_coding|3/12|n.323-561A>G||||||,G|intron_variant|MODIFIER|ABCG8|ENSG00000143921|transcript|ENST00000644611.1|protein_coding|3/8|n.335-561A>G||||||	ATP binding cassette subfamily G member 8
102819	10_48174883_G_T	1	1	1	C|intron_variant|MODIFIER|ABCG8|ENSG00000143921|transcript|ENST00000272286.4|protein_coding|4/12|n.561+43T>C||||||,C|intron_variant|MODIFIER|ABCG8|ENSG00000143921|transcript|ENST00000644611.1|protein_coding|4/8|n.573+43T>C||||||	ATP binding cassette subfamily G member 8
102820	10_48180077_A_G	1	0	1	A|intron_variant|MODIFIER|ABCG8|ENSG00000143921|transcript|ENST00000272286.4|protein_coding|6/12|n.964+2662T>A||||||,A|intron_variant|MODIFIER|ABCG8|ENSG00000143921|transcript|ENST00000644611.1|protein_coding|6/8|n.976+2662T>A||||||	ATP binding cassette subfamily G member 8
102821	10_48181305_C_G	0.351351351351351	0	0.346153846153846	A|intron_variant|MODIFIER|ABCG8|ENSG00000143921|transcript|ENST00000272286.4|protein_coding|6/12|n.965-9187C>A||||||,A|intron_variant|MODIFIER|ABCG8|ENSG00000143921|transcript|ENST00000644611.1|protein_coding|6/8|n.977-9187C>A||||||	ATP binding cassette subfamily G member 8
102822	10_48182265_G_A	0.534883720930233	1	0.384615384615385	T|intron_variant|MODIFIER|ABCG8|ENSG00000143921|transcript|ENST00000272286.4|protein_coding|6/12|n.965-8057C>T||||||,T|intron_variant|MODIFIER|ABCG8|ENSG00000143921|transcript|ENST00000644611.1|protein_coding|6/8|n.977-8057C>T||||||	ATP binding cassette subfamily G member 8
102823	10_48184376_C_T	0.435897435897436	0	0.473684210526316	C|intron_variant|MODIFIER|ABCG8|ENSG00000143921|transcript|ENST00000272286.4|protein_coding|6/12|n.965-3789G>C||||||,C|intron_variant|MODIFIER|ABCG8|ENSG00000143921|transcript|ENST00000644611.1|protein_coding|6/8|n.977-3789G>C||||||	ATP binding cassette subfamily G member 8
102824	10_48184532_C_G	0.414634146341463	1	0.5	C|intron_variant|MODIFIER|ABCG8|ENSG00000143921|transcript|ENST00000272286.4|protein_coding|6/12|n.965-260T>C||||||,C|intron_variant|MODIFIER|ABCG8|ENSG00000143921|transcript|ENST00000644611.1|protein_coding|6/8|n.977-260T>C||||||	ATP binding cassette subfamily G member 8
102825	10_48188099_C_A	0.314285714285714	0	0	G|intron_variant|MODIFIER|ABCG8|ENSG00000143921|transcript|ENST00000272286.4|protein_coding|8/12|n.1211+724C>G||||||,G|intron_variant|MODIFIER|ABCG8|ENSG00000143921|transcript|ENST00000644611.1|protein_coding|8/8|n.1223+724C>G||||||	ATP binding cassette subfamily G member 8
102826	10_48202517_T_C	0.433333333333333	0	0	T|non_coding_transcript_exon_variant|MODIFIER|ABCG8|ENSG00000143921|transcript|ENST00000272286.4|protein_coding|11/13|n.1695C>T||||||	ATP binding cassette subfamily G member 8
102827	10_48211423_T_C	1	1	1	C|intron_variant|MODIFIER|ABCG8|ENSG00000143921|transcript|ENST00000272286.4|protein_coding|11/12|n.1756+465T>C||||||	ATP binding cassette subfamily G member 8
102828	10_48213265_G_C	0.634146341463415	0	0	C|non_coding_transcript_exon_variant|MODIFIER|ABCG8|ENSG00000143921|transcript|ENST00000272286.4|protein_coding|13/13|n.1895T>C||||||	ATP binding cassette subfamily G member 8
102829	10_48222761_C_A	1	0	1	INTERGENIC	NA
102830	10_48234657_G_A	0.536585365853659	0	0	C|intron_variant|MODIFIER|LRPPRC|ENSG00000138095|transcript|ENST00000260665.12|protein_coding|31/37|n.3365-1743A>G||||||,C|non_coding_transcript_exon_variant|MODIFIER|LRPPRC|ENSG00000138095|transcript|ENST00000463456.5|retained_intron|1/7|n.665A>G||||||	leucine rich pentatricopeptide repeat containing
102831	10_48242400_A_G	1	1	1	C|intron_variant|MODIFIER|LRPPRC|ENSG00000138095|transcript|ENST00000260665.12|protein_coding|13/37|n.1583-539A>G||||||,C|intron_variant|MODIFIER|LRPPRC|ENSG00000138095|transcript|ENST00000467058.1|retained_intron|2/5|n.312-539A>G||||||	leucine rich pentatricopeptide repeat containing
102832	10_48242632_C_A	1	1	1	A|intron_variant|MODIFIER|LRPPRC|ENSG00000138095|transcript|ENST00000260665.12|protein_coding|13/37|n.1583-755C>T||||||,A|intron_variant|MODIFIER|LRPPRC|ENSG00000138095|transcript|ENST00000467058.1|retained_intron|2/5|n.312-755C>T||||||	leucine rich pentatricopeptide repeat containing
102833	10_48242738_A_G	1	0.96875	1	G|intron_variant|MODIFIER|LRPPRC|ENSG00000138095|transcript|ENST00000260665.12|protein_coding|13/37|n.1582+476T>C||||||,G|intron_variant|MODIFIER|LRPPRC|ENSG00000138095|transcript|ENST00000409946.5|protein_coding|13/13|n.1582+476T>C||||||,G|intron_variant|MODIFIER|LRPPRC|ENSG00000138095|transcript|ENST00000467058.1|retained_intron|2/5|n.311+476T>C||||||	leucine rich pentatricopeptide repeat containing
102834	10_48243008_A_C	1	0	1	G|intron_variant|MODIFIER|LRPPRC|ENSG00000138095|transcript|ENST00000260665.12|protein_coding|12/37|n.1489-623A>C||||||,G|intron_variant|MODIFIER|LRPPRC|ENSG00000138095|transcript|ENST00000409946.5|protein_coding|12/13|n.1489-623A>C||||||,G|intron_variant|MODIFIER|LRPPRC|ENSG00000138095|transcript|ENST00000467058.1|retained_intron|1/5|n.218-623A>C||||||	leucine rich pentatricopeptide repeat containing
102835	10_48250706_G_A	1	1	1	T|intron_variant|MODIFIER|LRPPRC|ENSG00000138095|transcript|ENST00000260665.12|protein_coding|12/37|n.1488+1120G>A||||||,T|intron_variant|MODIFIER|LRPPRC|ENSG00000138095|transcript|ENST00000409946.5|protein_coding|12/13|n.1488+1120G>A||||||,T|intron_variant|MODIFIER|LRPPRC|ENSG00000138095|transcript|ENST00000467058.1|retained_intron|1/5|n.217+1120G>A||||||	leucine rich pentatricopeptide repeat containing
102836	10_48271725_T_C	0.651162790697674	0	0	C|intron_variant|MODIFIER|LRPPRC|ENSG00000138095|transcript|ENST00000260665.12|protein_coding|12/37|n.1488+547C>G||||||,C|intron_variant|MODIFIER|LRPPRC|ENSG00000138095|transcript|ENST00000409946.5|protein_coding|12/13|n.1488+547C>G||||||,C|intron_variant|MODIFIER|LRPPRC|ENSG00000138095|transcript|ENST00000467058.1|retained_intron|1/5|n.217+547C>G||||||	leucine rich pentatricopeptide repeat containing
102837	10_48271774_T_C	0.641025641025641	0	0	A|intron_variant|MODIFIER|LRPPRC|ENSG00000138095|transcript|ENST00000260665.12|protein_coding|11/37|n.1370-710C>T||||||,A|intron_variant|MODIFIER|LRPPRC|ENSG00000138095|transcript|ENST00000409946.5|protein_coding|11/13|n.1370-710C>T||||||,A|intron_variant|MODIFIER|LRPPRC|ENSG00000138095|transcript|ENST00000409659.5|protein_coding|11/11|n.1370-710C>T||||||	leucine rich pentatricopeptide repeat containing
102838	10_48274918_G_C	0.545454545454545	0	0	G|intron_variant|MODIFIER|LRPPRC|ENSG00000138095|transcript|ENST00000260665.12|protein_coding|11/37|n.1370-4901T>C||||||,G|intron_variant|MODIFIER|LRPPRC|ENSG00000138095|transcript|ENST00000409946.5|protein_coding|11/13|n.1370-4901T>C||||||,G|intron_variant|MODIFIER|LRPPRC|ENSG00000138095|transcript|ENST00000409659.5|protein_coding|11/11|n.1370-4901T>C||||||	leucine rich pentatricopeptide repeat containing
102839	10_48276655_G_A	0.444444444444444	0	0	A|intron_variant|MODIFIER|LRPPRC|ENSG00000138095|transcript|ENST00000447246.1|protein_coding|5/8|c.573-211C>T||||||WARNING_TRANSCRIPT_NO_STOP_CODON,A|intron_variant|MODIFIER|LRPPRC|ENSG00000138095|transcript|ENST00000260665.12|protein_coding|5/37|n.651-211C>T||||||,A|intron_variant|MODIFIER|LRPPRC|ENSG00000138095|transcript|ENST00000409946.5|protein_coding|5/13|n.651-211C>T||||||,A|intron_variant|MODIFIER|LRPPRC|ENSG00000138095|transcript|ENST00000409659.5|protein_coding|5/11|n.651-211C>T||||||	leucine rich pentatricopeptide repeat containing
102840	10_48281442_C_T	1	0	0.378378378378378	C|intron_variant|MODIFIER|LRPPRC|ENSG00000138095|transcript|ENST00000447246.1|protein_coding|3/8|c.392-583C>G||||||WARNING_TRANSCRIPT_NO_STOP_CODON,C|intron_variant|MODIFIER|LRPPRC|ENSG00000138095|transcript|ENST00000260665.12|protein_coding|3/37|n.470-583C>G||||||,C|intron_variant|MODIFIER|LRPPRC|ENSG00000138095|transcript|ENST00000409946.5|protein_coding|3/13|n.470-583C>G||||||,C|intron_variant|MODIFIER|LRPPRC|ENSG00000138095|transcript|ENST00000409659.5|protein_coding|3/11|n.470-583C>G||||||	leucine rich pentatricopeptide repeat containing
102841	10_48283989_G_T	1	0	1	C|intron_variant|MODIFIER|LRPPRC|ENSG00000138095|transcript|ENST00000447246.1|protein_coding|3/8|c.391+166T>G||||||WARNING_TRANSCRIPT_NO_STOP_CODON,C|intron_variant|MODIFIER|LRPPRC|ENSG00000138095|transcript|ENST00000260665.12|protein_coding|3/37|n.469+166T>G||||||,C|intron_variant|MODIFIER|LRPPRC|ENSG00000138095|transcript|ENST00000409946.5|protein_coding|3/13|n.469+166T>G||||||,C|intron_variant|MODIFIER|LRPPRC|ENSG00000138095|transcript|ENST00000409659.5|protein_coding|3/11|n.469+166T>G||||||	leucine rich pentatricopeptide repeat containing
102842	10_48284727_G_T	0.485714285714286	0	0	G|intron_variant|MODIFIER|LRPPRC|ENSG00000138095|transcript|ENST00000447246.1|protein_coding|2/8|c.269-887G>C||||||WARNING_TRANSCRIPT_NO_STOP_CODON,G|intron_variant|MODIFIER|LRPPRC|ENSG00000138095|transcript|ENST00000260665.12|protein_coding|2/37|n.347-887G>C||||||,G|intron_variant|MODIFIER|LRPPRC|ENSG00000138095|transcript|ENST00000409946.5|protein_coding|2/13|n.347-887G>C||||||,G|intron_variant|MODIFIER|LRPPRC|ENSG00000138095|transcript|ENST00000409659.5|protein_coding|2/11|n.347-887G>C||||||	leucine rich pentatricopeptide repeat containing
102843	10_48284992_T_C	0.540540540540541	0	1	T|synonymous_variant|LOW|LRPPRC|ENSG00000138095|transcript|ENST00000447246.1|protein_coding|2/9|c.168G>A|p.Gln56Gln|300/1209|168/1077|56/358||WARNING_TRANSCRIPT_NO_STOP_CODON,T|non_coding_transcript_exon_variant|MODIFIER|LRPPRC|ENSG00000138095|transcript|ENST00000260665.12|protein_coding|2/38|n.246G>A||||||,T|non_coding_transcript_exon_variant|MODIFIER|LRPPRC|ENSG00000138095|transcript|ENST00000409946.5|protein_coding|2/14|n.246G>A||||||,T|non_coding_transcript_exon_variant|MODIFIER|LRPPRC|ENSG00000138095|transcript|ENST00000409659.5|protein_coding|2/12|n.246G>A||||||	leucine rich pentatricopeptide repeat containing
102844	10_48285018_G_A	0.631578947368421	0	1	A|intron_variant|MODIFIER|LRPPRC|ENSG00000138095|transcript|ENST00000447246.1|protein_coding|1/8|c.72-233G>T||||||WARNING_TRANSCRIPT_NO_STOP_CODON,A|intron_variant|MODIFIER|LRPPRC|ENSG00000138095|transcript|ENST00000260665.12|protein_coding|1/37|n.150-233G>T||||||,A|intron_variant|MODIFIER|LRPPRC|ENSG00000138095|transcript|ENST00000409946.5|protein_coding|1/13|n.150-233G>T||||||,A|intron_variant|MODIFIER|LRPPRC|ENSG00000138095|transcript|ENST00000409659.5|protein_coding|1/11|n.150-233G>T||||||	leucine rich pentatricopeptide repeat containing
102845	10_48287843_T_C	0.560975609756098	0	1	A|intron_variant|MODIFIER|LRPPRC|ENSG00000138095|transcript|ENST00000447246.1|protein_coding|1/8|c.72-4038A>T||||||WARNING_TRANSCRIPT_NO_STOP_CODON,A|intron_variant|MODIFIER|LRPPRC|ENSG00000138095|transcript|ENST00000260665.12|protein_coding|1/37|n.150-4038A>T||||||,A|intron_variant|MODIFIER|LRPPRC|ENSG00000138095|transcript|ENST00000409946.5|protein_coding|1/13|n.150-4038A>T||||||,A|intron_variant|MODIFIER|LRPPRC|ENSG00000138095|transcript|ENST00000409659.5|protein_coding|1/11|n.150-4038A>T||||||	leucine rich pentatricopeptide repeat containing
102846	10_48288214_C_T	0.530612244897959	0	0	C|intron_variant|MODIFIER|LRPPRC|ENSG00000138095|transcript|ENST00000447246.1|protein_coding|1/8|c.72-4417A>G||||||WARNING_TRANSCRIPT_NO_STOP_CODON,C|intron_variant|MODIFIER|LRPPRC|ENSG00000138095|transcript|ENST00000260665.12|protein_coding|1/37|n.150-4417A>G||||||,C|intron_variant|MODIFIER|LRPPRC|ENSG00000138095|transcript|ENST00000409946.5|protein_coding|1/13|n.150-4417A>G||||||,C|intron_variant|MODIFIER|LRPPRC|ENSG00000138095|transcript|ENST00000409659.5|protein_coding|1/11|n.150-4417A>G||||||	leucine rich pentatricopeptide repeat containing
102847	10_48288374_C_T	0.511627906976744	0	0.472727272727273	T|intron_variant|MODIFIER|LRPPRC|ENSG00000138095|transcript|ENST00000447246.1|protein_coding|1/8|c.72-4469T>A||||||WARNING_TRANSCRIPT_NO_STOP_CODON,T|intron_variant|MODIFIER|LRPPRC|ENSG00000138095|transcript|ENST00000260665.12|protein_coding|1/37|n.150-4469T>A||||||,T|intron_variant|MODIFIER|LRPPRC|ENSG00000138095|transcript|ENST00000409946.5|protein_coding|1/13|n.150-4469T>A||||||,T|intron_variant|MODIFIER|LRPPRC|ENSG00000138095|transcript|ENST00000409659.5|protein_coding|1/11|n.150-4469T>A||||||	leucine rich pentatricopeptide repeat containing
102848	10_48292461_A_G	1	1	1	T|intron_variant|MODIFIER|LRPPRC|ENSG00000138095|transcript|ENST00000447246.1|protein_coding|1/8|c.72-4641G>A||||||WARNING_TRANSCRIPT_NO_STOP_CODON,T|intron_variant|MODIFIER|LRPPRC|ENSG00000138095|transcript|ENST00000260665.12|protein_coding|1/37|n.150-4641G>A||||||,T|intron_variant|MODIFIER|LRPPRC|ENSG00000138095|transcript|ENST00000409946.5|protein_coding|1/13|n.150-4641G>A||||||,T|intron_variant|MODIFIER|LRPPRC|ENSG00000138095|transcript|ENST00000409659.5|protein_coding|1/11|n.150-4641G>A||||||	leucine rich pentatricopeptide repeat containing
102849	10_48294538_T_C	0.357142857142857	0	0.513513513513513	A|intron_variant|MODIFIER|LRPPRC|ENSG00000138095|transcript|ENST00000447246.1|protein_coding|1/8|c.71+5369G>T||||||WARNING_TRANSCRIPT_NO_STOP_CODON,A|intron_variant|MODIFIER|LRPPRC|ENSG00000138095|transcript|ENST00000260665.12|protein_coding|1/37|n.149+5394G>T||||||,A|intron_variant|MODIFIER|LRPPRC|ENSG00000138095|transcript|ENST00000409946.5|protein_coding|1/13|n.149+5394G>T||||||,A|intron_variant|MODIFIER|LRPPRC|ENSG00000138095|transcript|ENST00000409659.5|protein_coding|1/11|n.149+5394G>T||||||	leucine rich pentatricopeptide repeat containing
102850	10_48294647_C_T	0.583333333333333	0	0	A|intron_variant|MODIFIER|LRPPRC|ENSG00000138095|transcript|ENST00000447246.1|protein_coding|1/8|c.71+5325C>T||||||WARNING_TRANSCRIPT_NO_STOP_CODON,A|intron_variant|MODIFIER|LRPPRC|ENSG00000138095|transcript|ENST00000260665.12|protein_coding|1/37|n.149+5350C>T||||||,A|intron_variant|MODIFIER|LRPPRC|ENSG00000138095|transcript|ENST00000409946.5|protein_coding|1/13|n.149+5350C>T||||||,A|intron_variant|MODIFIER|LRPPRC|ENSG00000138095|transcript|ENST00000409659.5|protein_coding|1/11|n.149+5350C>T||||||	leucine rich pentatricopeptide repeat containing
102851	10_48297694_G_T	1	0	0.618181818181818	T|intron_variant|MODIFIER|LRPPRC|ENSG00000138095|transcript|ENST00000447246.1|protein_coding|1/8|c.71+3167G>A||||||WARNING_TRANSCRIPT_NO_STOP_CODON,T|intron_variant|MODIFIER|LRPPRC|ENSG00000138095|transcript|ENST00000260665.12|protein_coding|1/37|n.149+3192G>A||||||,T|intron_variant|MODIFIER|LRPPRC|ENSG00000138095|transcript|ENST00000409946.5|protein_coding|1/13|n.149+3192G>A||||||,T|intron_variant|MODIFIER|LRPPRC|ENSG00000138095|transcript|ENST00000409659.5|protein_coding|1/11|n.149+3192G>A||||||	leucine rich pentatricopeptide repeat containing
102852	10_48298372_T_C	1	0	0.568965517241379	T|intron_variant|MODIFIER|LRPPRC|ENSG00000138095|transcript|ENST00000447246.1|protein_coding|1/8|c.71+2976T>A||||||WARNING_TRANSCRIPT_NO_STOP_CODON,T|intron_variant|MODIFIER|LRPPRC|ENSG00000138095|transcript|ENST00000260665.12|protein_coding|1/37|n.149+3001T>A||||||,T|intron_variant|MODIFIER|LRPPRC|ENSG00000138095|transcript|ENST00000409946.5|protein_coding|1/13|n.149+3001T>A||||||,T|intron_variant|MODIFIER|LRPPRC|ENSG00000138095|transcript|ENST00000409659.5|protein_coding|1/11|n.149+3001T>A||||||	leucine rich pentatricopeptide repeat containing
102853	10_48299932_C_A	0.466666666666667	0	0.4	G|intron_variant|MODIFIER|LRPPRC|ENSG00000138095|transcript|ENST00000447246.1|protein_coding|1/8|c.71+1753T>C||||||WARNING_TRANSCRIPT_NO_STOP_CODON,G|intron_variant|MODIFIER|LRPPRC|ENSG00000138095|transcript|ENST00000260665.12|protein_coding|1/37|n.149+1778T>C||||||,G|intron_variant|MODIFIER|LRPPRC|ENSG00000138095|transcript|ENST00000409946.5|protein_coding|1/13|n.149+1778T>C||||||,G|intron_variant|MODIFIER|LRPPRC|ENSG00000138095|transcript|ENST00000409659.5|protein_coding|1/11|n.149+1778T>C||||||	leucine rich pentatricopeptide repeat containing
102854	10_48301982_C_T	1	0	0	C|intron_variant|MODIFIER|LRPPRC|ENSG00000138095|transcript|ENST00000447246.1|protein_coding|1/8|c.71+1476A>G||||||WARNING_TRANSCRIPT_NO_STOP_CODON,C|intron_variant|MODIFIER|LRPPRC|ENSG00000138095|transcript|ENST00000260665.12|protein_coding|1/37|n.149+1501A>G||||||,C|intron_variant|MODIFIER|LRPPRC|ENSG00000138095|transcript|ENST00000409946.5|protein_coding|1/13|n.149+1501A>G||||||,C|intron_variant|MODIFIER|LRPPRC|ENSG00000138095|transcript|ENST00000409659.5|protein_coding|1/11|n.149+1501A>G||||||	leucine rich pentatricopeptide repeat containing
102855	10_48307710_C_T	1	0	0.621621621621622	G|intron_variant|MODIFIER|LRPPRC|ENSG00000138095|transcript|ENST00000447246.1|protein_coding|1/8|c.71+251T>C||||||WARNING_TRANSCRIPT_NO_STOP_CODON,G|intron_variant|MODIFIER|LRPPRC|ENSG00000138095|transcript|ENST00000260665.12|protein_coding|1/37|n.149+276T>C||||||,G|intron_variant|MODIFIER|LRPPRC|ENSG00000138095|transcript|ENST00000409946.5|protein_coding|1/13|n.149+276T>C||||||,G|intron_variant|MODIFIER|LRPPRC|ENSG00000138095|transcript|ENST00000409659.5|protein_coding|1/11|n.149+276T>C||||||	leucine rich pentatricopeptide repeat containing
102856	10_48310774_C_T	1	0	0.694444444444444	INTERGENIC	NA
102857	10_48311487_C_T	0.483870967741935	0	0	INTERGENIC	NA
102858	10_48311904_A_G	0.357142857142857	0	0	INTERGENIC	NA
102859	10_48311960_A_G	1	0	0	INTERGENIC	NA
102860	10_48315423_A_C	1	0	0	INTERGENIC	NA
102861	10_48316463_T_C	0.527777777777778	0	0	INTERGENIC	NA
102862	10_48319163_C_T	1	0	0	INTERGENIC	NA
102863	10_48328723_C_T	0.315789473684211	0	0	INTERGENIC	NA
102864	10_48328832_T_C	0.4	0	0	INTERGENIC	NA
102865	10_48331197_G_A	1	0	0.531914893617021	INTERGENIC	NA
102866	10_48332547_T_C	1	0	0	INTERGENIC	NA
102867	10_48334690_A_C	0.513513513513513	0	0.473684210526316	INTERGENIC	NA
102868	10_48337132_G_A	0.487179487179487	0	0	INTERGENIC	NA
102869	10_48339111_T_A	1	0	0	INTERGENIC	NA
102870	10_48340855_G_C	0.424242424242424	0	0.5	INTERGENIC	NA
102871	10_48343517_A_G	1	0	0.542857142857143	INTERGENIC	NA
102872	10_48343615_T_A	1	0	0	INTERGENIC	NA
102873	10_48344175_A_G	1	0	0.416666666666667	INTERGENIC	NA
102874	10_48346082_G_T	1	0	0	INTERGENIC	NA
102875	10_48354804_C_A	1	0	0	INTERGENIC	NA
102876	10_48361630_A_G	0.487179487179487	0	0	INTERGENIC	NA
102877	10_48363380_C_T	1	0	0.38	INTERGENIC	NA
102878	10_48366725_G_A	1	0	0.514285714285714	INTERGENIC	NA
102879	10_48368835_G_T	1	0	0.48780487804878	INTERGENIC	NA
102880	10_48370444_A_C	0.54	0	0.392156862745098	INTERGENIC	NA
102881	10_48370587_C_G	1	0	0	INTERGENIC	NA
102882	10_48377387_G_A	1	0	0	INTERGENIC	NA
102883	10_48383413_G_A	0.552631578947368	0	0.4	INTERGENIC	NA
102884	10_48383675_C_T	0.514285714285714	0	0.477272727272727	INTERGENIC	NA
102885	10_48390904_A_G	0.625	0	0	INTERGENIC	NA
102886	10_48391686_A_G	0.6	0	0	INTERGENIC	NA
102887	10_48393353_A_T	1	0	0	INTERGENIC	NA
102888	10_48396667_G_A	1	0	0	INTERGENIC	NA
102889	10_48398486_T_C	0.596153846153846	0	0	INTERGENIC	NA
102890	10_48401135_A_G	0.560975609756098	0	0	INTERGENIC	NA
102891	10_48401535_C_A	1	1	1	INTERGENIC	NA
102892	10_48404801_A_C	0.451612903225806	0	0	INTERGENIC	NA
102893	10_48406348_G_A	0.509803921568627	1	0.60377358490566	INTERGENIC	NA
102894	10_48412224_A_G	0.466666666666667	1	0.52	INTERGENIC	NA
102895	10_48414981_G_T	0.4	1	0.5	INTERGENIC	NA
102896	10_48415634_T_C	1	1	1	INTERGENIC	NA
102897	10_48417540_G_A	0.577777777777778	1	0.526315789473684	INTERGENIC	NA
102898	10_48417737_A_G	1	1	1	INTERGENIC	NA
102899	10_48427462_G_A	0.46875	0	0	INTERGENIC	NA
102900	10_48428464_A_G	1	0	1	INTERGENIC	NA
102901	10_48433116_T_C	1	1	1	INTERGENIC	NA
102902	10_48434103_G_A	0.357142857142857	1	0.333333333333333	INTERGENIC	NA
102903	10_48434548_A_C	0.5	0	0.522727272727273	INTERGENIC	NA
102904	10_48435527_T_G	0.625	0	0.46	INTERGENIC	NA
102905	10_48436373_T_C	0.422222222222222	1	0.538461538461538	INTERGENIC	NA
102906	10_48439515_G_C	1	1	1	INTERGENIC	NA
102907	10_48439812_A_G	1	1	1	INTERGENIC	NA
102908	10_48442103_T_G	1	1	1	INTERGENIC	NA
102909	10_48443009_G_A	0.591836734693878	0	0.52	INTERGENIC	NA
102910	10_48443070_C_T	1	0	0	INTERGENIC	NA
102911	10_48443306_T_C	1	0	0	INTERGENIC	NA
102912	10_48443392_T_C	0.628571428571429	1	0.4	INTERGENIC	NA
102913	10_48445531_T_G	1	0	1	INTERGENIC	NA
102914	10_48446152_A_G	0.5	1	0.485714285714286	INTERGENIC	NA
102915	10_48446299_C_T	0.552631578947368	0	0.344827586206897	INTERGENIC	NA
102916	10_48447183_G_A	0.24	0	0	INTERGENIC	NA
102917	10_48447561_T_C	1	1	1	INTERGENIC	NA
102918	10_48448349_T_C	0.421052631578947	0	0.366666666666667	INTERGENIC	NA
102919	10_48448664_A_G	1	1	1	INTERGENIC	NA
102920	10_48449772_A_G	1	0	1	INTERGENIC	NA
102921	10_48449784_G_A	0.605263157894737	0	0.560975609756098	INTERGENIC	NA
102922	10_48450205_G_A	1	1	1	INTERGENIC	NA
102923	10_48451516_C_T	0.975609756097561	0	1	INTERGENIC	NA
102924	10_48453298_A_G	1	1	1	INTERGENIC	NA
102925	10_48453622_A_G	1	0	1	INTERGENIC	NA
102926	10_48456546_G_A	0.5	0	0.446808510638298	INTERGENIC	NA
102927	10_48456578_G_A	0.51219512195122	1	0.470588235294118	INTERGENIC	NA
102928	10_48457634_T_C	1	1	1	INTERGENIC	NA
102929	10_48458305_C_T	1	0	1	INTERGENIC	NA
102930	10_48458491_A_G	1	0	1	INTERGENIC	NA
102931	10_48458539_A_C	1	0	1	INTERGENIC	NA
102932	10_48458821_C_T	1	1	1	INTERGENIC	NA
102933	10_48459041_C_T	1	1	0	INTERGENIC	NA
102934	10_48459318_G_A	1	0	0	INTERGENIC	NA
102935	10_48459384_A_T	1	0	0	INTERGENIC	NA
102936	10_48459670_G_A	1	0	1	INTERGENIC	NA
102937	10_48459752_T_C	1	1	1	INTERGENIC	NA
102938	10_48460198_T_G	1	1	1	INTERGENIC	NA
102939	10_48460837_A_C	1	0	1	INTERGENIC	NA
102940	10_48462191_G_A	0.3	0	0.380952380952381	INTERGENIC	NA
102941	10_48465518_T_A	0.515151515151515	0	0.488372093023256	INTERGENIC	NA
102942	10_48466823_A_G	1	1	1	G|intron_variant|MODIFIER|PPM1B|ENSG00000138032|transcript|ENST00000378551.6|protein_coding|1/5|n.-15+631A>G||||||,G|intron_variant|MODIFIER|PPM1B|ENSG00000138032|transcript|ENST00000282412.9|protein_coding|1/5|n.-15+631A>G||||||,G|intron_variant|MODIFIER|PPM1B|ENSG00000138032|transcript|ENST00000409486.6|retained_intron|1/2|n.398+631A>G||||||,G|intron_variant|MODIFIER|PPM1B|ENSG00000138032|transcript|ENST00000409432.7|protein_coding|1/5|n.-15+631A>G||||||,G|intron_variant|MODIFIER|PPM1B|ENSG00000138032|transcript|ENST00000345249.8|protein_coding|1/4|n.-16+631A>G||||||,G|intron_variant|MODIFIER|PPM1B|ENSG00000138032|transcript|ENST00000378540.8|processed_transcript|1/5|n.398+631A>G||||||,G|intron_variant|MODIFIER|PPM1B|ENSG00000138032|transcript|ENST00000419807.5|protein_coding|2/5|n.-15+631A>G||||||,G|intron_variant|MODIFIER|AC013717.1|ENSG00000285542|transcript|ENST00000649044.1|nonsense_mediated_decay|1/14|n.-15+631A>G||||||	protein phosphatase, Mg2+/Mn2+ dependent 1B ; novel protein, PPM1B-SLC3A1 readthrough
102943	10_48469555_A_G	1	1	1	C|intron_variant|MODIFIER|PPM1B|ENSG00000138032|transcript|ENST00000378551.6|protein_coding|1/5|n.-15+2722T>C||||||,C|intron_variant|MODIFIER|PPM1B|ENSG00000138032|transcript|ENST00000282412.9|protein_coding|1/5|n.-15+2722T>C||||||,C|intron_variant|MODIFIER|PPM1B|ENSG00000138032|transcript|ENST00000409486.6|retained_intron|1/2|n.398+2722T>C||||||,C|intron_variant|MODIFIER|PPM1B|ENSG00000138032|transcript|ENST00000409432.7|protein_coding|1/5|n.-15+2722T>C||||||,C|intron_variant|MODIFIER|PPM1B|ENSG00000138032|transcript|ENST00000345249.8|protein_coding|1/4|n.-16+2722T>C||||||,C|intron_variant|MODIFIER|PPM1B|ENSG00000138032|transcript|ENST00000378540.8|processed_transcript|1/5|n.398+2722T>C||||||,C|intron_variant|MODIFIER|PPM1B|ENSG00000138032|transcript|ENST00000419807.5|protein_coding|2/5|n.-15+2722T>C||||||,C|intron_variant|MODIFIER|AC013717.1|ENSG00000285542|transcript|ENST00000649044.1|nonsense_mediated_decay|1/14|n.-15+2722T>C||||||	protein phosphatase, Mg2+/Mn2+ dependent 1B ; novel protein, PPM1B-SLC3A1 readthrough
102944	10_48469630_C_G	0.419354838709677	0	0.5	C|intron_variant|MODIFIER|PPM1B|ENSG00000138032|transcript|ENST00000378551.6|protein_coding|1/5|n.-15+5149T>C||||||,C|intron_variant|MODIFIER|PPM1B|ENSG00000138032|transcript|ENST00000282412.9|protein_coding|1/5|n.-15+5149T>C||||||,C|intron_variant|MODIFIER|PPM1B|ENSG00000138032|transcript|ENST00000409486.6|retained_intron|1/2|n.398+5149T>C||||||,C|intron_variant|MODIFIER|PPM1B|ENSG00000138032|transcript|ENST00000409432.7|protein_coding|1/5|n.-15+5149T>C||||||,C|intron_variant|MODIFIER|PPM1B|ENSG00000138032|transcript|ENST00000345249.8|protein_coding|1/4|n.-16+5149T>C||||||,C|intron_variant|MODIFIER|PPM1B|ENSG00000138032|transcript|ENST00000378540.8|processed_transcript|1/5|n.398+5149T>C||||||,C|intron_variant|MODIFIER|PPM1B|ENSG00000138032|transcript|ENST00000419807.5|protein_coding|2/5|n.-15+5149T>C||||||,C|intron_variant|MODIFIER|AC013717.1|ENSG00000285542|transcript|ENST00000649044.1|nonsense_mediated_decay|1/14|n.-15+5149T>C||||||	protein phosphatase, Mg2+/Mn2+ dependent 1B ; novel protein, PPM1B-SLC3A1 readthrough
102945	10_48471026_A_G	1	1	1	T|intron_variant|MODIFIER|PPM1B|ENSG00000138032|transcript|ENST00000378551.6|protein_coding|1/5|n.-15+5430C>T||||||,T|intron_variant|MODIFIER|PPM1B|ENSG00000138032|transcript|ENST00000282412.9|protein_coding|1/5|n.-15+5430C>T||||||,T|intron_variant|MODIFIER|PPM1B|ENSG00000138032|transcript|ENST00000409486.6|retained_intron|1/2|n.398+5430C>T||||||,T|intron_variant|MODIFIER|PPM1B|ENSG00000138032|transcript|ENST00000409432.7|protein_coding|1/5|n.-15+5430C>T||||||,T|intron_variant|MODIFIER|PPM1B|ENSG00000138032|transcript|ENST00000345249.8|protein_coding|1/4|n.-16+5430C>T||||||,T|intron_variant|MODIFIER|PPM1B|ENSG00000138032|transcript|ENST00000378540.8|processed_transcript|1/5|n.398+5430C>T||||||,T|intron_variant|MODIFIER|PPM1B|ENSG00000138032|transcript|ENST00000419807.5|protein_coding|2/5|n.-15+5430C>T||||||,T|intron_variant|MODIFIER|AC013717.1|ENSG00000285542|transcript|ENST00000649044.1|nonsense_mediated_decay|1/14|n.-15+5430C>T||||||	protein phosphatase, Mg2+/Mn2+ dependent 1B ; novel protein, PPM1B-SLC3A1 readthrough
102946	10_48471550_C_T	0.275	0	0	A|intron_variant|MODIFIER|PPM1B|ENSG00000138032|transcript|ENST00000378551.6|protein_coding|1/5|n.-15+13820T>A||||||,A|intron_variant|MODIFIER|PPM1B|ENSG00000138032|transcript|ENST00000282412.9|protein_coding|1/5|n.-15+13820T>A||||||,A|intron_variant|MODIFIER|PPM1B|ENSG00000138032|transcript|ENST00000409486.6|retained_intron|1/2|n.398+13820T>A||||||,A|intron_variant|MODIFIER|PPM1B|ENSG00000138032|transcript|ENST00000409432.7|protein_coding|1/5|n.-15+13820T>A||||||,A|intron_variant|MODIFIER|PPM1B|ENSG00000138032|transcript|ENST00000345249.8|protein_coding|1/4|n.-16+13820T>A||||||,A|intron_variant|MODIFIER|PPM1B|ENSG00000138032|transcript|ENST00000378540.8|processed_transcript|1/5|n.398+13820T>A||||||,A|intron_variant|MODIFIER|PPM1B|ENSG00000138032|transcript|ENST00000419807.5|protein_coding|2/5|n.-15+13820T>A||||||,A|intron_variant|MODIFIER|AC013717.1|ENSG00000285542|transcript|ENST00000649044.1|nonsense_mediated_decay|1/14|n.-15+13820T>A||||||	protein phosphatase, Mg2+/Mn2+ dependent 1B ; novel protein, PPM1B-SLC3A1 readthrough
102947	10_48471646_A_T	1	1	1	T|intron_variant|MODIFIER|PPM1B|ENSG00000138032|transcript|ENST00000378551.6|protein_coding|1/5|n.-14-3182C>T||||||,T|intron_variant|MODIFIER|PPM1B|ENSG00000138032|transcript|ENST00000282412.9|protein_coding|1/5|n.-14-3182C>T||||||,T|intron_variant|MODIFIER|PPM1B|ENSG00000138032|transcript|ENST00000409486.6|retained_intron|1/2|n.399-3182C>T||||||,T|intron_variant|MODIFIER|PPM1B|ENSG00000138032|transcript|ENST00000409432.7|protein_coding|1/5|n.-14-3182C>T||||||,T|intron_variant|MODIFIER|PPM1B|ENSG00000138032|transcript|ENST00000345249.8|protein_coding|1/4|n.-15-11206C>T||||||,T|intron_variant|MODIFIER|PPM1B|ENSG00000138032|transcript|ENST00000378540.8|processed_transcript|1/5|n.399-3182C>T||||||,T|intron_variant|MODIFIER|PPM1B|ENSG00000138032|transcript|ENST00000419807.5|protein_coding|2/5|n.-14-3182C>T||||||,T|intron_variant|MODIFIER|AC013717.1|ENSG00000285542|transcript|ENST00000649044.1|nonsense_mediated_decay|1/14|n.-14-3182C>T||||||	protein phosphatase, Mg2+/Mn2+ dependent 1B ; novel protein, PPM1B-SLC3A1 readthrough
102948	10_48471874_C_T	0.536585365853659	1	0.487179487179487	C|intron_variant|MODIFIER|PPM1B|ENSG00000138032|transcript|ENST00000378551.6|protein_coding|5/5|n.1134+816T>C||||||,C|intron_variant|MODIFIER|PPM1B|ENSG00000138032|transcript|ENST00000282412.9|protein_coding|5/5|n.1134+816T>C||||||,C|intron_variant|MODIFIER|PPM1B|ENSG00000138032|transcript|ENST00000409432.7|protein_coding|5/5|n.1134+816T>C||||||,C|intron_variant|MODIFIER|PPM1B|ENSG00000138032|transcript|ENST00000345249.8|protein_coding|4/4|n.273+816T>C||||||,C|intron_variant|MODIFIER|PPM1B|ENSG00000138032|transcript|ENST00000378540.8|processed_transcript|5/5|n.1546+816T>C||||||,C|intron_variant|MODIFIER|PPM1B|ENSG00000138032|transcript|ENST00000459690.5|processed_transcript|3/3|n.270+816T>C||||||,C|intron_variant|MODIFIER|PPM1B|ENSG00000138032|transcript|ENST00000487286.1|processed_transcript|5/5|n.379+816T>C||||||,C|intron_variant|MODIFIER|AC013717.1|ENSG00000285542|transcript|ENST00000649044.1|nonsense_mediated_decay|5/14|n.1134+816T>C||||||	protein phosphatase, Mg2+/Mn2+ dependent 1B ; novel protein, PPM1B-SLC3A1 readthrough
102949	10_48472710_G_C	1	1	1	A|intron_variant|MODIFIER|PPM1B|ENSG00000138032|transcript|ENST00000378551.6|protein_coding|5/5|n.1134+1103G>A||||||,A|intron_variant|MODIFIER|PPM1B|ENSG00000138032|transcript|ENST00000282412.9|protein_coding|5/5|n.1134+1103G>A||||||,A|intron_variant|MODIFIER|PPM1B|ENSG00000138032|transcript|ENST00000409432.7|protein_coding|5/5|n.1134+1103G>A||||||,A|intron_variant|MODIFIER|PPM1B|ENSG00000138032|transcript|ENST00000345249.8|protein_coding|4/4|n.273+1103G>A||||||,A|intron_variant|MODIFIER|PPM1B|ENSG00000138032|transcript|ENST00000378540.8|processed_transcript|5/5|n.1546+1103G>A||||||,A|intron_variant|MODIFIER|PPM1B|ENSG00000138032|transcript|ENST00000459690.5|processed_transcript|3/3|n.270+1103G>A||||||,A|intron_variant|MODIFIER|PPM1B|ENSG00000138032|transcript|ENST00000487286.1|processed_transcript|5/5|n.379+1103G>A||||||,A|intron_variant|MODIFIER|AC013717.1|ENSG00000285542|transcript|ENST00000649044.1|nonsense_mediated_decay|5/14|n.1134+1103G>A||||||	protein phosphatase, Mg2+/Mn2+ dependent 1B ; novel protein, PPM1B-SLC3A1 readthrough
102950	10_48473541_A_G	1	1	1	T|intron_variant|MODIFIER|PPM1B|ENSG00000138032|transcript|ENST00000378551.6|protein_coding|5/5|n.1134+4014C>T||||||,T|intron_variant|MODIFIER|PPM1B|ENSG00000138032|transcript|ENST00000282412.9|protein_coding|5/5|n.1134+4014C>T||||||,T|intron_variant|MODIFIER|PPM1B|ENSG00000138032|transcript|ENST00000409432.7|protein_coding|5/5|n.1134+4014C>T||||||,T|intron_variant|MODIFIER|PPM1B|ENSG00000138032|transcript|ENST00000345249.8|protein_coding|4/4|n.273+4014C>T||||||,T|intron_variant|MODIFIER|PPM1B|ENSG00000138032|transcript|ENST00000378540.8|processed_transcript|5/5|n.1546+4014C>T||||||,T|intron_variant|MODIFIER|PPM1B|ENSG00000138032|transcript|ENST00000459690.5|processed_transcript|3/3|n.270+4014C>T||||||,T|intron_variant|MODIFIER|PPM1B|ENSG00000138032|transcript|ENST00000487286.1|processed_transcript|5/5|n.379+4014C>T||||||,T|intron_variant|MODIFIER|AC013717.1|ENSG00000285542|transcript|ENST00000649044.1|nonsense_mediated_decay|5/14|n.1134+4014C>T||||||	protein phosphatase, Mg2+/Mn2+ dependent 1B ; novel protein, PPM1B-SLC3A1 readthrough
102951	10_48474613_C_A	0.537037037037037	0	0.342857142857143	C|intron_variant|MODIFIER|PPM1B|ENSG00000138032|transcript|ENST00000378551.6|protein_coding|5/5|n.1134+4759T>C||||||,C|intron_variant|MODIFIER|PPM1B|ENSG00000138032|transcript|ENST00000282412.9|protein_coding|5/5|n.1134+4759T>C||||||,C|intron_variant|MODIFIER|PPM1B|ENSG00000138032|transcript|ENST00000409432.7|protein_coding|5/5|n.1134+4759T>C||||||,C|intron_variant|MODIFIER|PPM1B|ENSG00000138032|transcript|ENST00000345249.8|protein_coding|4/4|n.273+4759T>C||||||,C|intron_variant|MODIFIER|PPM1B|ENSG00000138032|transcript|ENST00000378540.8|processed_transcript|5/5|n.1546+4759T>C||||||,C|intron_variant|MODIFIER|PPM1B|ENSG00000138032|transcript|ENST00000459690.5|processed_transcript|3/3|n.270+4759T>C||||||,C|intron_variant|MODIFIER|PPM1B|ENSG00000138032|transcript|ENST00000487286.1|processed_transcript|5/5|n.379+4759T>C||||||,C|intron_variant|MODIFIER|AC013717.1|ENSG00000285542|transcript|ENST00000649044.1|nonsense_mediated_decay|5/14|n.1134+4759T>C||||||	protein phosphatase, Mg2+/Mn2+ dependent 1B ; novel protein, PPM1B-SLC3A1 readthrough
102952	10_48475174_T_C	1	0	1	A|intron_variant|MODIFIER|PPM1B|ENSG00000138032|transcript|ENST00000378540.8|processed_transcript|5/5|n.1547-9234T>A||||||,A|intron_variant|MODIFIER|PPM1B|ENSG00000138032|transcript|ENST00000487286.1|processed_transcript|5/5|n.380-9234T>A||||||,A|intron_variant|MODIFIER|AC013717.1|ENSG00000285542|transcript|ENST00000649044.1|nonsense_mediated_decay|5/14|n.1134+16457T>A||||||	protein phosphatase, Mg2+/Mn2+ dependent 1B ; novel protein, PPM1B-SLC3A1 readthrough
102953	10_48475854_A_G	1	1	1	T|intron_variant|MODIFIER|PPM1B|ENSG00000138032|transcript|ENST00000378540.8|processed_transcript|5/5|n.1547-6738C>T||||||,T|intron_variant|MODIFIER|PPM1B|ENSG00000138032|transcript|ENST00000487286.1|processed_transcript|5/5|n.380-6738C>T||||||,T|intron_variant|MODIFIER|AC013717.1|ENSG00000285542|transcript|ENST00000649044.1|nonsense_mediated_decay|5/14|n.1134+18953C>T||||||	protein phosphatase, Mg2+/Mn2+ dependent 1B ; novel protein, PPM1B-SLC3A1 readthrough
102954	10_48478684_A_T	0.488888888888889	0	0	G|intron_variant|MODIFIER|PPM1B|ENSG00000138032|transcript|ENST00000378540.8|processed_transcript|5/5|n.1547-4820C>G||||||,G|intron_variant|MODIFIER|PPM1B|ENSG00000138032|transcript|ENST00000487286.1|processed_transcript|5/5|n.380-4820C>G||||||,G|intron_variant|MODIFIER|AC013717.1|ENSG00000285542|transcript|ENST00000649044.1|nonsense_mediated_decay|5/14|n.1134+20871C>G||||||	protein phosphatase, Mg2+/Mn2+ dependent 1B ; novel protein, PPM1B-SLC3A1 readthrough
102955	10_48479513_A_C	1	1	1	G|intron_variant|MODIFIER|AC013717.1|ENSG00000285542|transcript|ENST00000649044.1|nonsense_mediated_decay|5/14|n.1135-27469A>G||||||	novel protein, PPM1B-SLC3A1 readthrough
102956	10_48479551_G_A	1	1	1	G|intron_variant|MODIFIER|AC013717.1|ENSG00000285542|transcript|ENST00000649044.1|nonsense_mediated_decay|5/14|n.1135-27409C>G||||||	novel protein, PPM1B-SLC3A1 readthrough
102957	10_48480271_C_T	1	0	1	A|intron_variant|MODIFIER|AC013717.1|ENSG00000285542|transcript|ENST00000649044.1|nonsense_mediated_decay|5/14|n.1135-22865G>A||||||	novel protein, PPM1B-SLC3A1 readthrough
102958	10_48480517_T_A	1	1	1	T|intron_variant|MODIFIER|AC013717.1|ENSG00000285542|transcript|ENST00000649044.1|nonsense_mediated_decay|5/14|n.1135-21436C>T||||||	novel protein, PPM1B-SLC3A1 readthrough
102959	10_48481352_T_C	1	0	1	C|intron_variant|MODIFIER|AC013717.1|ENSG00000285542|transcript|ENST00000649044.1|nonsense_mediated_decay|5/14|n.1135-20544A>C||||||	novel protein, PPM1B-SLC3A1 readthrough
102960	10_48481400_A_G	1	0	1	C|intron_variant|MODIFIER|AC013717.1|ENSG00000285542|transcript|ENST00000649044.1|nonsense_mediated_decay|5/14|n.1135-15245T>C||||||	novel protein, PPM1B-SLC3A1 readthrough
102961	10_48485383_C_T	1	1	1	T|intron_variant|MODIFIER|AC013717.1|ENSG00000285542|transcript|ENST00000649044.1|nonsense_mediated_decay|5/14|n.1135-11666C>T||||||	novel protein, PPM1B-SLC3A1 readthrough
102962	10_48485420_T_C	1	1	1	A|intron_variant|MODIFIER|AC013717.1|ENSG00000285542|transcript|ENST00000649044.1|nonsense_mediated_decay|5/14|n.1135-4815T>A||||||,A|non_coding_transcript_exon_variant|MODIFIER|RPL12P19|ENSG00000226972|transcript|ENST00000429825.2|processed_pseudogene|1/1|n.69T>A||||||	novel protein, PPM1B-SLC3A1 readthrough ; ribosomal protein L12 pseudogene 19
102963	10_48486119_G_A	1	1	1	A|intron_variant|MODIFIER|AC013717.1|ENSG00000285542|transcript|ENST00000649044.1|nonsense_mediated_decay|5/14|n.1135-3594G>A||||||	novel protein, PPM1B-SLC3A1 readthrough
102964	10_48486261_T_A	1	1	1	C|synonymous_variant|LOW|SLC3A1|ENSG00000138079|transcript|ENST00000409229.7|protein_coding|1/9|c.114A>C|p.Gly38Gly|114/2909|114/1692|38/563||WARNING_TRANSCRIPT_NO_STOP_CODON,C|synonymous_variant|LOW|SLC3A1|ENSG00000138079|transcript|ENST00000410056.7|protein_coding|1/6|c.114A>C|p.Gly38Gly|114/1426|114/1173|38/390||WARNING_TRANSCRIPT_NO_STOP_CODON,C|synonymous_variant|LOW|SLC3A1|ENSG00000138079|transcript|ENST00000409741.5|protein_coding|1/8|c.114A>C|p.Gly38Gly|114/1537|114/1506|38/501||WARNING_TRANSCRIPT_NO_STOP_CODON,C|3_prime_UTR_variant|MODIFIER|AC013717.1|ENSG00000285542|transcript|ENST00000649044.1|nonsense_mediated_decay|6/15|n.*128A>C|||||128|,C|non_coding_transcript_exon_variant|MODIFIER|SLC3A1|ENSG00000138079|transcript|ENST00000409387.5|protein_coding|1/10|n.114A>C||||||,C|non_coding_transcript_exon_variant|MODIFIER|SLC3A1|ENSG00000138079|transcript|ENST00000260649.11|protein_coding|1/10|n.114A>C||||||,C|non_coding_transcript_exon_variant|MODIFIER|SLC3A1|ENSG00000138079|transcript|ENST00000611973.4|protein_coding|1/10|n.114A>C||||||,C|non_coding_transcript_exon_variant|MODIFIER|AC013717.1|ENSG00000285542|transcript|ENST00000649044.1|nonsense_mediated_decay|6/15|n.*128A>C||||||	solute carrier family 3 member 1 ; novel protein, PPM1B-SLC3A1 readthrough
102965	10_48487130_A_G	1	0	1	T|intron_variant|MODIFIER|SLC3A1|ENSG00000138079|transcript|ENST00000409229.7|protein_coding|1/8|c.431-642C>T||||||WARNING_TRANSCRIPT_NO_STOP_CODON,T|intron_variant|MODIFIER|SLC3A1|ENSG00000138079|transcript|ENST00000409387.5|protein_coding|1/9|n.431-642C>T||||||,T|intron_variant|MODIFIER|SLC3A1|ENSG00000138079|transcript|ENST00000260649.11|protein_coding|1/9|n.431-642C>T||||||,T|intron_variant|MODIFIER|SLC3A1|ENSG00000138079|transcript|ENST00000410056.7|protein_coding|1/5|c.431-642C>T||||||WARNING_TRANSCRIPT_NO_STOP_CODON,T|intron_variant|MODIFIER|SLC3A1|ENSG00000138079|transcript|ENST00000409741.5|protein_coding|1/7|c.431-642C>T||||||WARNING_TRANSCRIPT_NO_STOP_CODON,T|intron_variant|MODIFIER|SLC3A1|ENSG00000138079|transcript|ENST00000611973.4|protein_coding|1/9|n.431-642C>T||||||,T|intron_variant|MODIFIER|AC013717.1|ENSG00000285542|transcript|ENST00000649044.1|nonsense_mediated_decay|6/14|n.*445-642C>T||||||	solute carrier family 3 member 1 ; novel protein, PPM1B-SLC3A1 readthrough
102966	10_48487193_A_G	1	1	1	T|intron_variant|MODIFIER|SLC3A1|ENSG00000138079|transcript|ENST00000409229.7|protein_coding|3/8|c.765+1466A>T||||||WARNING_TRANSCRIPT_NO_STOP_CODON,T|intron_variant|MODIFIER|SLC3A1|ENSG00000138079|transcript|ENST00000409387.5|protein_coding|3/9|n.765+1466A>T||||||,T|intron_variant|MODIFIER|SLC3A1|ENSG00000138079|transcript|ENST00000260649.11|protein_coding|3/9|n.765+1466A>T||||||,T|intron_variant|MODIFIER|SLC3A1|ENSG00000138079|transcript|ENST00000410056.7|protein_coding|3/5|c.765+1466A>T||||||WARNING_TRANSCRIPT_NO_STOP_CODON,T|intron_variant|MODIFIER|SLC3A1|ENSG00000138079|transcript|ENST00000409741.5|protein_coding|3/7|c.765+1466A>T||||||WARNING_TRANSCRIPT_NO_STOP_CODON,T|intron_variant|MODIFIER|SLC3A1|ENSG00000138079|transcript|ENST00000611973.4|protein_coding|3/9|n.765+1466A>T||||||,T|intron_variant|MODIFIER|AC013717.1|ENSG00000285542|transcript|ENST00000649044.1|nonsense_mediated_decay|8/14|n.*779+1466A>T||||||	solute carrier family 3 member 1 ; novel protein, PPM1B-SLC3A1 readthrough
102967	10_48488787_C_T	1	1	1	C|intron_variant|MODIFIER|SLC3A1|ENSG00000138079|transcript|ENST00000409229.7|protein_coding|3/8|c.765+1499T>C||||||WARNING_TRANSCRIPT_NO_STOP_CODON,C|intron_variant|MODIFIER|SLC3A1|ENSG00000138079|transcript|ENST00000409387.5|protein_coding|3/9|n.765+1499T>C||||||,C|intron_variant|MODIFIER|SLC3A1|ENSG00000138079|transcript|ENST00000260649.11|protein_coding|3/9|n.765+1499T>C||||||,C|intron_variant|MODIFIER|SLC3A1|ENSG00000138079|transcript|ENST00000410056.7|protein_coding|3/5|c.765+1499T>C||||||WARNING_TRANSCRIPT_NO_STOP_CODON,C|intron_variant|MODIFIER|SLC3A1|ENSG00000138079|transcript|ENST00000409741.5|protein_coding|3/7|c.765+1499T>C||||||WARNING_TRANSCRIPT_NO_STOP_CODON,C|intron_variant|MODIFIER|SLC3A1|ENSG00000138079|transcript|ENST00000611973.4|protein_coding|3/9|n.765+1499T>C||||||,C|intron_variant|MODIFIER|AC013717.1|ENSG00000285542|transcript|ENST00000649044.1|nonsense_mediated_decay|8/14|n.*779+1499T>C||||||	solute carrier family 3 member 1 ; novel protein, PPM1B-SLC3A1 readthrough
102968	10_48489206_A_T	1	1	1	A|5_prime_UTR_variant|MODIFIER|SLC3A1|ENSG00000138079|transcript|ENST00000409380.5|protein_coding|1/7|n.-269G>A|||||269|,A|intron_variant|MODIFIER|SLC3A1|ENSG00000138079|transcript|ENST00000409229.7|protein_coding|3/8|c.766-200G>A||||||WARNING_TRANSCRIPT_NO_STOP_CODON,A|intron_variant|MODIFIER|SLC3A1|ENSG00000138079|transcript|ENST00000409387.5|protein_coding|3/9|n.766-200G>A||||||,A|intron_variant|MODIFIER|SLC3A1|ENSG00000138079|transcript|ENST00000260649.11|protein_coding|3/9|n.766-200G>A||||||,A|intron_variant|MODIFIER|SLC3A1|ENSG00000138079|transcript|ENST00000410056.7|protein_coding|3/5|c.766-200G>A||||||WARNING_TRANSCRIPT_NO_STOP_CODON,A|intron_variant|MODIFIER|SLC3A1|ENSG00000138079|transcript|ENST00000409741.5|protein_coding|3/7|c.766-200G>A||||||WARNING_TRANSCRIPT_NO_STOP_CODON,A|intron_variant|MODIFIER|SLC3A1|ENSG00000138079|transcript|ENST00000427285.1|protein_coding|1/3|n.99+94G>A||||||,A|intron_variant|MODIFIER|SLC3A1|ENSG00000138079|transcript|ENST00000611973.4|protein_coding|3/9|n.766-200G>A||||||,A|intron_variant|MODIFIER|AC013717.1|ENSG00000285542|transcript|ENST00000649044.1|nonsense_mediated_decay|8/14|n.*780-200G>A||||||,A|non_coding_transcript_exon_variant|MODIFIER|SLC3A1|ENSG00000138079|transcript|ENST00000409380.5|protein_coding|1/7|n.-269G>A||||||	solute carrier family 3 member 1 ; novel protein, PPM1B-SLC3A1 readthrough
102969	10_48490440_T_C	1	1	1	G|intron_variant|MODIFIER|SLC3A1|ENSG00000138079|transcript|ENST00000409229.7|protein_coding|4/8|c.892-5864A>G||||||WARNING_TRANSCRIPT_NO_STOP_CODON,G|intron_variant|MODIFIER|SLC3A1|ENSG00000138079|transcript|ENST00000409387.5|protein_coding|4/9|n.892-5864A>G||||||,G|intron_variant|MODIFIER|SLC3A1|ENSG00000138079|transcript|ENST00000260649.11|protein_coding|4/9|n.892-5864A>G||||||,G|intron_variant|MODIFIER|SLC3A1|ENSG00000138079|transcript|ENST00000410056.7|protein_coding|4/5|c.892-5864A>G||||||WARNING_TRANSCRIPT_NO_STOP_CODON,G|intron_variant|MODIFIER|SLC3A1|ENSG00000138079|transcript|ENST00000409741.5|protein_coding|4/7|c.892-5864A>G||||||WARNING_TRANSCRIPT_NO_STOP_CODON,G|intron_variant|MODIFIER|SLC3A1|ENSG00000138079|transcript|ENST00000409380.5|protein_coding|1/6|n.58-5864A>G||||||,G|intron_variant|MODIFIER|SLC3A1|ENSG00000138079|transcript|ENST00000427285.1|protein_coding|2/3|n.226-5864A>G||||||,G|intron_variant|MODIFIER|SLC3A1|ENSG00000138079|transcript|ENST00000611973.4|protein_coding|4/9|n.892-5864A>G||||||,G|intron_variant|MODIFIER|AC013717.1|ENSG00000285542|transcript|ENST00000649044.1|nonsense_mediated_decay|9/14|n.*906-5864A>G||||||	solute carrier family 3 member 1 ; novel protein, PPM1B-SLC3A1 readthrough
102970	10_48490489_G_C	1	0	1	C|intron_variant|MODIFIER|SLC3A1|ENSG00000138079|transcript|ENST00000409229.7|protein_coding|4/8|c.892-2535T>C||||||WARNING_TRANSCRIPT_NO_STOP_CODON,C|intron_variant|MODIFIER|SLC3A1|ENSG00000138079|transcript|ENST00000409387.5|protein_coding|4/9|n.892-2535T>C||||||,C|intron_variant|MODIFIER|SLC3A1|ENSG00000138079|transcript|ENST00000260649.11|protein_coding|4/9|n.892-2535T>C||||||,C|intron_variant|MODIFIER|SLC3A1|ENSG00000138079|transcript|ENST00000410056.7|protein_coding|4/5|c.892-2535T>C||||||WARNING_TRANSCRIPT_NO_STOP_CODON,C|intron_variant|MODIFIER|SLC3A1|ENSG00000138079|transcript|ENST00000409741.5|protein_coding|4/7|c.892-2535T>C||||||WARNING_TRANSCRIPT_NO_STOP_CODON,C|intron_variant|MODIFIER|SLC3A1|ENSG00000138079|transcript|ENST00000409380.5|protein_coding|1/6|n.58-2535T>C||||||,C|intron_variant|MODIFIER|SLC3A1|ENSG00000138079|transcript|ENST00000427285.1|protein_coding|2/3|n.226-2535T>C||||||,C|intron_variant|MODIFIER|SLC3A1|ENSG00000138079|transcript|ENST00000611973.4|protein_coding|4/9|n.892-2535T>C||||||,C|intron_variant|MODIFIER|AC013717.1|ENSG00000285542|transcript|ENST00000649044.1|nonsense_mediated_decay|9/14|n.*906-2535T>C||||||	solute carrier family 3 member 1 ; novel protein, PPM1B-SLC3A1 readthrough
102971	10_48490634_G_T	0.6	1	0.954545454545455	T|splice_region_variant&intron_variant|LOW|SLC3A1|ENSG00000138079|transcript|ENST00000409229.7|protein_coding|7/8|c.1332+7C>T||||||WARNING_TRANSCRIPT_NO_STOP_CODON,T|splice_region_variant&intron_variant|LOW|SLC3A1|ENSG00000138079|transcript|ENST00000409387.5|protein_coding|7/9|n.1332+7C>T||||||,T|splice_region_variant&intron_variant|LOW|SLC3A1|ENSG00000138079|transcript|ENST00000260649.11|protein_coding|7/9|n.1332+7C>T||||||,T|splice_region_variant&intron_variant|LOW|SLC3A1|ENSG00000138079|transcript|ENST00000409741.5|protein_coding|7/7|c.1332+7C>T||||||WARNING_TRANSCRIPT_NO_STOP_CODON,T|splice_region_variant&intron_variant|LOW|SLC3A1|ENSG00000138079|transcript|ENST00000409380.5|protein_coding|4/6|n.498+7C>T||||||,T|splice_region_variant&intron_variant|LOW|SLC3A1|ENSG00000138079|transcript|ENST00000409740.3|protein_coding|1/3|n.225+7C>T||||||,T|splice_region_variant&intron_variant|LOW|SLC3A1|ENSG00000138079|transcript|ENST00000409294.5|protein_coding|2/3|n.192+7C>T||||||,T|splice_region_variant&intron_variant|LOW|SLC3A1|ENSG00000138079|transcript|ENST00000611973.4|protein_coding|7/9|n.1332+7C>T||||||,T|splice_region_variant&intron_variant|LOW|AC013717.1|ENSG00000285542|transcript|ENST00000649044.1|nonsense_mediated_decay|12/14|n.*1346+7C>T||||||	solute carrier family 3 member 1 ; novel protein, PPM1B-SLC3A1 readthrough
102972	10_48490811_T_C	1	1	1	T|intron_variant|MODIFIER|SLC3A1|ENSG00000138079|transcript|ENST00000409229.7|protein_coding|8/8|c.1500+349C>T||||||WARNING_TRANSCRIPT_NO_STOP_CODON,T|intron_variant|MODIFIER|SLC3A1|ENSG00000138079|transcript|ENST00000409387.5|protein_coding|8/9|n.1500+349C>T||||||,T|intron_variant|MODIFIER|SLC3A1|ENSG00000138079|transcript|ENST00000260649.11|protein_coding|8/9|n.1500+349C>T||||||,T|intron_variant|MODIFIER|SLC3A1|ENSG00000138079|transcript|ENST00000409380.5|protein_coding|5/6|n.666+349C>T||||||,T|intron_variant|MODIFIER|SLC3A1|ENSG00000138079|transcript|ENST00000409740.3|protein_coding|2/3|n.393+349C>T||||||,T|intron_variant|MODIFIER|SLC3A1|ENSG00000138079|transcript|ENST00000409294.5|protein_coding|3/3|n.360+349C>T||||||,T|intron_variant|MODIFIER|SLC3A1|ENSG00000138079|transcript|ENST00000611973.4|protein_coding|8/9|n.1500+349C>T||||||,T|intron_variant|MODIFIER|AC013717.1|ENSG00000285542|transcript|ENST00000649044.1|nonsense_mediated_decay|13/14|n.*1514+349C>T||||||	solute carrier family 3 member 1 ; novel protein, PPM1B-SLC3A1 readthrough
102973	10_48492126_G_A	1	1	1	C|intron_variant|MODIFIER|SLC3A1|ENSG00000138079|transcript|ENST00000409229.7|protein_coding|8/8|c.1500+513G>C||||||WARNING_TRANSCRIPT_NO_STOP_CODON,C|intron_variant|MODIFIER|SLC3A1|ENSG00000138079|transcript|ENST00000409387.5|protein_coding|8/9|n.1500+513G>C||||||,C|intron_variant|MODIFIER|SLC3A1|ENSG00000138079|transcript|ENST00000260649.11|protein_coding|8/9|n.1500+513G>C||||||,C|intron_variant|MODIFIER|SLC3A1|ENSG00000138079|transcript|ENST00000409380.5|protein_coding|5/6|n.666+513G>C||||||,C|intron_variant|MODIFIER|SLC3A1|ENSG00000138079|transcript|ENST00000409740.3|protein_coding|2/3|n.393+513G>C||||||,C|intron_variant|MODIFIER|SLC3A1|ENSG00000138079|transcript|ENST00000409294.5|protein_coding|3/3|n.360+513G>C||||||,C|intron_variant|MODIFIER|SLC3A1|ENSG00000138079|transcript|ENST00000611973.4|protein_coding|8/9|n.1500+513G>C||||||,C|intron_variant|MODIFIER|AC013717.1|ENSG00000285542|transcript|ENST00000649044.1|nonsense_mediated_decay|13/14|n.*1514+513G>C||||||	solute carrier family 3 member 1 ; novel protein, PPM1B-SLC3A1 readthrough
102974	10_48493274_C_T	0.525	0	0	T|intron_variant|MODIFIER|SLC3A1|ENSG00000138079|transcript|ENST00000409387.5|protein_coding|9/9|n.1618-1940C>T||||||,T|intron_variant|MODIFIER|SLC3A1|ENSG00000138079|transcript|ENST00000260649.11|protein_coding|9/9|n.1617+2227C>T||||||,T|intron_variant|MODIFIER|SLC3A1|ENSG00000138079|transcript|ENST00000409380.5|protein_coding|6/6|n.783+2227C>T||||||,T|intron_variant|MODIFIER|SLC3A1|ENSG00000138079|transcript|ENST00000409740.3|protein_coding|3/3|n.510+2227C>T||||||,T|intron_variant|MODIFIER|SLC3A1|ENSG00000138079|transcript|ENST00000611973.4|protein_coding|9/9|n.1622-1940C>T||||||,T|intron_variant|MODIFIER|AC013717.1|ENSG00000285542|transcript|ENST00000649044.1|nonsense_mediated_decay|14/14|n.*1631+2227C>T||||||	solute carrier family 3 member 1 ; novel protein, PPM1B-SLC3A1 readthrough
102975	10_48493609_G_T	0.387755102040816	1	0	A|3_prime_UTR_variant|MODIFIER|PREPL|ENSG00000138078|transcript|ENST00000409411.6|protein_coding|14/14|n.*3543C>T|||||3543|,A|3_prime_UTR_variant|MODIFIER|PREPL|ENSG00000138078|transcript|ENST00000426481.5|nonsense_mediated_decay|15/15|n.*2927C>T|||||3543|,A|3_prime_UTR_variant|MODIFIER|PREPL|ENSG00000138078|transcript|ENST00000541738.5|protein_coding|14/14|n.*3543C>T|||||3543|,A|intron_variant|MODIFIER|SLC3A1|ENSG00000138079|transcript|ENST00000409387.5|protein_coding|9/9|n.1618-302G>A||||||,A|intron_variant|MODIFIER|SLC3A1|ENSG00000138079|transcript|ENST00000260649.11|protein_coding|9/9|n.1618-2383G>A||||||,A|intron_variant|MODIFIER|SLC3A1|ENSG00000138079|transcript|ENST00000409380.5|protein_coding|6/6|n.784-2383G>A||||||,A|intron_variant|MODIFIER|SLC3A1|ENSG00000138079|transcript|ENST00000409740.3|protein_coding|3/3|n.511-2383G>A||||||,A|intron_variant|MODIFIER|PREPL|ENSG00000138078|transcript|ENST00000425263.5|nonsense_mediated_decay|14/14|n.*2353+1190C>T||||||,A|intron_variant|MODIFIER|SLC3A1|ENSG00000138079|transcript|ENST00000611973.4|protein_coding|9/9|n.1622-302G>A||||||,A|intron_variant|MODIFIER|AC013717.1|ENSG00000285542|transcript|ENST00000649044.1|nonsense_mediated_decay|14/14|n.*1632-2383G>A||||||,A|non_coding_transcript_exon_variant|MODIFIER|PREPL|ENSG00000138078|transcript|ENST00000409411.6|protein_coding|14/14|n.*3543C>T||||||,A|non_coding_transcript_exon_variant|MODIFIER|PREPL|ENSG00000138078|transcript|ENST00000426481.5|nonsense_mediated_decay|15/15|n.*2927C>T||||||,A|non_coding_transcript_exon_variant|MODIFIER|PREPL|ENSG00000138078|transcript|ENST00000541738.5|protein_coding|14/14|n.*3543C>T||||||	prolyl endopeptidase like ; solute carrier family 3 member 1 ; novel protein, PPM1B-SLC3A1 readthrough
102976	10_48494340_C_T	0.407407407407407	0	0	T|intron_variant|MODIFIER|PREPL|ENSG00000138078|transcript|ENST00000425263.5|nonsense_mediated_decay|11/14|n.1896+168G>A||||||,T|intron_variant|MODIFIER|PREPL|ENSG00000138078|transcript|ENST00000409411.6|protein_coding|11/13|n.1629+168G>A||||||,T|intron_variant|MODIFIER|PREPL|ENSG00000138078|transcript|ENST00000426481.5|nonsense_mediated_decay|11/14|n.1896+168G>A||||||,T|intron_variant|MODIFIER|PREPL|ENSG00000138078|transcript|ENST00000409936.5|protein_coding|12/14|n.1896+168G>A||||||,T|intron_variant|MODIFIER|PREPL|ENSG00000138078|transcript|ENST00000260648.10|protein_coding|11/13|n.1896+168G>A||||||,T|intron_variant|MODIFIER|PREPL|ENSG00000138078|transcript|ENST00000378511.7|protein_coding|10/12|n.1710+168G>A||||||,T|intron_variant|MODIFIER|PREPL|ENSG00000138078|transcript|ENST00000541738.5|protein_coding|11/13|n.1629+168G>A||||||,T|intron_variant|MODIFIER|PREPL|ENSG00000138078|transcript|ENST00000409272.5|protein_coding|12/14|n.1896+168G>A||||||,T|intron_variant|MODIFIER|PREPL|ENSG00000138078|transcript|ENST00000444696.5|protein_coding|1/2|n.81+168G>A||||||,T|intron_variant|MODIFIER|PREPL|ENSG00000138078|transcript|ENST00000420756.1|protein_coding|1/2|n.39+168G>A||||||,T|intron_variant|MODIFIER|PREPL|ENSG00000138078|transcript|ENST00000409957.5|protein_coding|11/13|n.1629+168G>A||||||,T|intron_variant|MODIFIER|PREPL|ENSG00000138078|transcript|ENST00000410081.5|protein_coding|12/14|n.1896+168G>A||||||,T|intron_variant|MODIFIER|PREPL|ENSG00000138078|transcript|ENST00000378520.7|protein_coding|10/12|n.1698+168G>A||||||	prolyl endopeptidase like
102977	10_48495199_T_G	0.365853658536585	0	0	G|intron_variant|MODIFIER|PREPL|ENSG00000138078|transcript|ENST00000425263.5|nonsense_mediated_decay|11/14|n.1896+111T>C||||||,G|intron_variant|MODIFIER|PREPL|ENSG00000138078|transcript|ENST00000409411.6|protein_coding|11/13|n.1629+111T>C||||||,G|intron_variant|MODIFIER|PREPL|ENSG00000138078|transcript|ENST00000426481.5|nonsense_mediated_decay|11/14|n.1896+111T>C||||||,G|intron_variant|MODIFIER|PREPL|ENSG00000138078|transcript|ENST00000409936.5|protein_coding|12/14|n.1896+111T>C||||||,G|intron_variant|MODIFIER|PREPL|ENSG00000138078|transcript|ENST00000260648.10|protein_coding|11/13|n.1896+111T>C||||||,G|intron_variant|MODIFIER|PREPL|ENSG00000138078|transcript|ENST00000378511.7|protein_coding|10/12|n.1710+111T>C||||||,G|intron_variant|MODIFIER|PREPL|ENSG00000138078|transcript|ENST00000541738.5|protein_coding|11/13|n.1629+111T>C||||||,G|intron_variant|MODIFIER|PREPL|ENSG00000138078|transcript|ENST00000409272.5|protein_coding|12/14|n.1896+111T>C||||||,G|intron_variant|MODIFIER|PREPL|ENSG00000138078|transcript|ENST00000444696.5|protein_coding|1/2|n.81+111T>C||||||,G|intron_variant|MODIFIER|PREPL|ENSG00000138078|transcript|ENST00000420756.1|protein_coding|1/2|n.39+111T>C||||||,G|intron_variant|MODIFIER|PREPL|ENSG00000138078|transcript|ENST00000409957.5|protein_coding|11/13|n.1629+111T>C||||||,G|intron_variant|MODIFIER|PREPL|ENSG00000138078|transcript|ENST00000410081.5|protein_coding|12/14|n.1896+111T>C||||||,G|intron_variant|MODIFIER|PREPL|ENSG00000138078|transcript|ENST00000378520.7|protein_coding|10/12|n.1698+111T>C||||||	prolyl endopeptidase like
102978	10_48496689_T_C	0.5	0	0	T|intron_variant|MODIFIER|PREPL|ENSG00000138078|transcript|ENST00000425263.5|nonsense_mediated_decay|10/14|n.1746+1079C>A||||||,T|intron_variant|MODIFIER|PREPL|ENSG00000138078|transcript|ENST00000409411.6|protein_coding|10/13|n.1479+1079C>A||||||,T|intron_variant|MODIFIER|PREPL|ENSG00000138078|transcript|ENST00000426481.5|nonsense_mediated_decay|10/14|n.1746+1079C>A||||||,T|intron_variant|MODIFIER|PREPL|ENSG00000138078|transcript|ENST00000409936.5|protein_coding|11/14|n.1746+1079C>A||||||,T|intron_variant|MODIFIER|PREPL|ENSG00000138078|transcript|ENST00000260648.10|protein_coding|10/13|n.1746+1079C>A||||||,T|intron_variant|MODIFIER|PREPL|ENSG00000138078|transcript|ENST00000378511.7|protein_coding|9/12|n.1560+1079C>A||||||,T|intron_variant|MODIFIER|PREPL|ENSG00000138078|transcript|ENST00000541738.5|protein_coding|10/13|n.1479+1079C>A||||||,T|intron_variant|MODIFIER|PREPL|ENSG00000138078|transcript|ENST00000409272.5|protein_coding|11/14|n.1746+1079C>A||||||,T|intron_variant|MODIFIER|PREPL|ENSG00000138078|transcript|ENST00000409957.5|protein_coding|10/13|n.1479+1079C>A||||||,T|intron_variant|MODIFIER|PREPL|ENSG00000138078|transcript|ENST00000410081.5|protein_coding|11/14|n.1746+1079C>A||||||,T|intron_variant|MODIFIER|PREPL|ENSG00000138078|transcript|ENST00000378520.7|protein_coding|9/12|n.1548+1079C>A||||||	prolyl endopeptidase like
102979	10_48497118_T_C	0.576923076923077	1	0.547619047619048	T|intron_variant|MODIFIER|PREPL|ENSG00000138078|transcript|ENST00000425263.5|nonsense_mediated_decay|10/14|n.1746+837G>A||||||,T|intron_variant|MODIFIER|PREPL|ENSG00000138078|transcript|ENST00000409411.6|protein_coding|10/13|n.1479+837G>A||||||,T|intron_variant|MODIFIER|PREPL|ENSG00000138078|transcript|ENST00000426481.5|nonsense_mediated_decay|10/14|n.1746+837G>A||||||,T|intron_variant|MODIFIER|PREPL|ENSG00000138078|transcript|ENST00000409936.5|protein_coding|11/14|n.1746+837G>A||||||,T|intron_variant|MODIFIER|PREPL|ENSG00000138078|transcript|ENST00000260648.10|protein_coding|10/13|n.1746+837G>A||||||,T|intron_variant|MODIFIER|PREPL|ENSG00000138078|transcript|ENST00000378511.7|protein_coding|9/12|n.1560+837G>A||||||,T|intron_variant|MODIFIER|PREPL|ENSG00000138078|transcript|ENST00000541738.5|protein_coding|10/13|n.1479+837G>A||||||,T|intron_variant|MODIFIER|PREPL|ENSG00000138078|transcript|ENST00000409272.5|protein_coding|11/14|n.1746+837G>A||||||,T|intron_variant|MODIFIER|PREPL|ENSG00000138078|transcript|ENST00000409957.5|protein_coding|10/13|n.1479+837G>A||||||,T|intron_variant|MODIFIER|PREPL|ENSG00000138078|transcript|ENST00000410081.5|protein_coding|11/14|n.1746+837G>A||||||,T|intron_variant|MODIFIER|PREPL|ENSG00000138078|transcript|ENST00000378520.7|protein_coding|9/12|n.1548+837G>A||||||	prolyl endopeptidase like
102980	10_48497218_C_T	0.419354838709677	0	0	C|intron_variant|MODIFIER|PREPL|ENSG00000138078|transcript|ENST00000425263.5|nonsense_mediated_decay|9/14|n.1529+448C>G||||||,C|intron_variant|MODIFIER|PREPL|ENSG00000138078|transcript|ENST00000409411.6|protein_coding|9/13|n.1262+448C>G||||||,C|intron_variant|MODIFIER|PREPL|ENSG00000138078|transcript|ENST00000426481.5|nonsense_mediated_decay|9/14|n.1529+448C>G||||||,C|intron_variant|MODIFIER|PREPL|ENSG00000138078|transcript|ENST00000409936.5|protein_coding|10/14|n.1529+448C>G||||||,C|intron_variant|MODIFIER|PREPL|ENSG00000138078|transcript|ENST00000260648.10|protein_coding|9/13|n.1529+448C>G||||||,C|intron_variant|MODIFIER|PREPL|ENSG00000138078|transcript|ENST00000378511.7|protein_coding|8/12|n.1343+448C>G||||||,C|intron_variant|MODIFIER|PREPL|ENSG00000138078|transcript|ENST00000541738.5|protein_coding|9/13|n.1262+448C>G||||||,C|intron_variant|MODIFIER|PREPL|ENSG00000138078|transcript|ENST00000409272.5|protein_coding|10/14|n.1529+448C>G||||||,C|intron_variant|MODIFIER|PREPL|ENSG00000138078|transcript|ENST00000409957.5|protein_coding|9/13|n.1262+448C>G||||||,C|intron_variant|MODIFIER|PREPL|ENSG00000138078|transcript|ENST00000410081.5|protein_coding|10/14|n.1529+448C>G||||||,C|intron_variant|MODIFIER|PREPL|ENSG00000138078|transcript|ENST00000378520.7|protein_coding|8/12|n.1331+448C>G||||||	prolyl endopeptidase like
102981	10_48507978_T_C	0.454545454545455	1	0.40625	T|intron_variant|MODIFIER|PREPL|ENSG00000138078|transcript|ENST00000425263.5|nonsense_mediated_decay|8/14|n.1354-838G>A||||||,T|intron_variant|MODIFIER|PREPL|ENSG00000138078|transcript|ENST00000409411.6|protein_coding|8/13|n.1087-838G>A||||||,T|intron_variant|MODIFIER|PREPL|ENSG00000138078|transcript|ENST00000426481.5|nonsense_mediated_decay|8/14|n.1354-838G>A||||||,T|intron_variant|MODIFIER|PREPL|ENSG00000138078|transcript|ENST00000409936.5|protein_coding|9/14|n.1354-838G>A||||||,T|intron_variant|MODIFIER|PREPL|ENSG00000138078|transcript|ENST00000260648.10|protein_coding|8/13|n.1354-838G>A||||||,T|intron_variant|MODIFIER|PREPL|ENSG00000138078|transcript|ENST00000378511.7|protein_coding|7/12|n.1168-838G>A||||||,T|intron_variant|MODIFIER|PREPL|ENSG00000138078|transcript|ENST00000541738.5|protein_coding|8/13|n.1087-838G>A||||||,T|intron_variant|MODIFIER|PREPL|ENSG00000138078|transcript|ENST00000409272.5|protein_coding|9/14|n.1354-838G>A||||||,T|intron_variant|MODIFIER|PREPL|ENSG00000138078|transcript|ENST00000409957.5|protein_coding|8/13|n.1087-838G>A||||||,T|intron_variant|MODIFIER|PREPL|ENSG00000138078|transcript|ENST00000410081.5|protein_coding|9/14|n.1354-838G>A||||||,T|intron_variant|MODIFIER|PREPL|ENSG00000138078|transcript|ENST00000378520.7|protein_coding|7/12|n.1156-838G>A||||||	prolyl endopeptidase like
102982	10_48509975_G_C	1	0	0	T|intron_variant|MODIFIER|PREPL|ENSG00000138078|transcript|ENST00000425263.5|nonsense_mediated_decay|7/14|n.1156-160G>A||||||,T|intron_variant|MODIFIER|PREPL|ENSG00000138078|transcript|ENST00000409411.6|protein_coding|7/13|n.889-160G>A||||||,T|intron_variant|MODIFIER|PREPL|ENSG00000138078|transcript|ENST00000426481.5|nonsense_mediated_decay|7/14|n.1156-160G>A||||||,T|intron_variant|MODIFIER|PREPL|ENSG00000138078|transcript|ENST00000409936.5|protein_coding|8/14|n.1156-160G>A||||||,T|intron_variant|MODIFIER|PREPL|ENSG00000138078|transcript|ENST00000260648.10|protein_coding|7/13|n.1156-160G>A||||||,T|intron_variant|MODIFIER|PREPL|ENSG00000138078|transcript|ENST00000378511.7|protein_coding|6/12|n.970-160G>A||||||,T|intron_variant|MODIFIER|PREPL|ENSG00000138078|transcript|ENST00000541738.5|protein_coding|7/13|n.889-160G>A||||||,T|intron_variant|MODIFIER|PREPL|ENSG00000138078|transcript|ENST00000409272.5|protein_coding|8/14|n.1156-160G>A||||||,T|intron_variant|MODIFIER|PREPL|ENSG00000138078|transcript|ENST00000409957.5|protein_coding|7/13|n.889-160G>A||||||,T|intron_variant|MODIFIER|PREPL|ENSG00000138078|transcript|ENST00000410081.5|protein_coding|8/14|n.1156-160G>A||||||,T|intron_variant|MODIFIER|PREPL|ENSG00000138078|transcript|ENST00000378520.7|protein_coding|7/12|n.1156-3704G>A||||||	prolyl endopeptidase like
102983	10_48511026_T_C	0.522727272727273	0	0	A|intron_variant|MODIFIER|PREPL|ENSG00000138078|transcript|ENST00000425263.5|nonsense_mediated_decay|7/14|n.1156-1737C>T||||||,A|intron_variant|MODIFIER|PREPL|ENSG00000138078|transcript|ENST00000409411.6|protein_coding|7/13|n.889-1737C>T||||||,A|intron_variant|MODIFIER|PREPL|ENSG00000138078|transcript|ENST00000426481.5|nonsense_mediated_decay|7/14|n.1156-1737C>T||||||,A|intron_variant|MODIFIER|PREPL|ENSG00000138078|transcript|ENST00000409936.5|protein_coding|8/14|n.1156-1737C>T||||||,A|intron_variant|MODIFIER|PREPL|ENSG00000138078|transcript|ENST00000260648.10|protein_coding|7/13|n.1156-1737C>T||||||,A|intron_variant|MODIFIER|PREPL|ENSG00000138078|transcript|ENST00000378511.7|protein_coding|6/12|n.970-1737C>T||||||,A|intron_variant|MODIFIER|PREPL|ENSG00000138078|transcript|ENST00000541738.5|protein_coding|7/13|n.889-1737C>T||||||,A|intron_variant|MODIFIER|PREPL|ENSG00000138078|transcript|ENST00000409272.5|protein_coding|8/14|n.1156-1737C>T||||||,A|intron_variant|MODIFIER|PREPL|ENSG00000138078|transcript|ENST00000409957.5|protein_coding|7/13|n.889-1737C>T||||||,A|intron_variant|MODIFIER|PREPL|ENSG00000138078|transcript|ENST00000410081.5|protein_coding|8/14|n.1156-1737C>T||||||,A|intron_variant|MODIFIER|PREPL|ENSG00000138078|transcript|ENST00000378520.7|protein_coding|7/12|n.1155+3958C>T||||||	prolyl endopeptidase like
102984	10_48511111_C_T	1	0	0.352941176470588	A|intron_variant|MODIFIER|PREPL|ENSG00000138078|transcript|ENST00000425263.5|nonsense_mediated_decay|7/14|n.1156-1832C>T||||||,A|intron_variant|MODIFIER|PREPL|ENSG00000138078|transcript|ENST00000409411.6|protein_coding|7/13|n.889-1832C>T||||||,A|intron_variant|MODIFIER|PREPL|ENSG00000138078|transcript|ENST00000426481.5|nonsense_mediated_decay|7/14|n.1156-1832C>T||||||,A|intron_variant|MODIFIER|PREPL|ENSG00000138078|transcript|ENST00000409936.5|protein_coding|8/14|n.1156-1832C>T||||||,A|intron_variant|MODIFIER|PREPL|ENSG00000138078|transcript|ENST00000260648.10|protein_coding|7/13|n.1156-1832C>T||||||,A|intron_variant|MODIFIER|PREPL|ENSG00000138078|transcript|ENST00000378511.7|protein_coding|6/12|n.970-1832C>T||||||,A|intron_variant|MODIFIER|PREPL|ENSG00000138078|transcript|ENST00000541738.5|protein_coding|7/13|n.889-1832C>T||||||,A|intron_variant|MODIFIER|PREPL|ENSG00000138078|transcript|ENST00000409272.5|protein_coding|8/14|n.1156-1832C>T||||||,A|intron_variant|MODIFIER|PREPL|ENSG00000138078|transcript|ENST00000409957.5|protein_coding|7/13|n.889-1832C>T||||||,A|intron_variant|MODIFIER|PREPL|ENSG00000138078|transcript|ENST00000410081.5|protein_coding|8/14|n.1156-1832C>T||||||,A|intron_variant|MODIFIER|PREPL|ENSG00000138078|transcript|ENST00000378520.7|protein_coding|7/12|n.1155+3863C>T||||||	prolyl endopeptidase like
102985	10_48515896_C_T	0.615384615384615	0	0.5	A|intron_variant|MODIFIER|PREPL|ENSG00000138078|transcript|ENST00000425263.5|nonsense_mediated_decay|7/14|n.1155+466C>T||||||,A|intron_variant|MODIFIER|PREPL|ENSG00000138078|transcript|ENST00000409411.6|protein_coding|7/13|n.888+466C>T||||||,A|intron_variant|MODIFIER|PREPL|ENSG00000138078|transcript|ENST00000426481.5|nonsense_mediated_decay|7/14|n.1155+466C>T||||||,A|intron_variant|MODIFIER|PREPL|ENSG00000138078|transcript|ENST00000409936.5|protein_coding|8/14|n.1155+466C>T||||||,A|intron_variant|MODIFIER|PREPL|ENSG00000138078|transcript|ENST00000260648.10|protein_coding|7/13|n.1155+466C>T||||||,A|intron_variant|MODIFIER|PREPL|ENSG00000138078|transcript|ENST00000378511.7|protein_coding|6/12|n.969+1262C>T||||||,A|intron_variant|MODIFIER|PREPL|ENSG00000138078|transcript|ENST00000541738.5|protein_coding|7/13|n.888+466C>T||||||,A|intron_variant|MODIFIER|PREPL|ENSG00000138078|transcript|ENST00000409272.5|protein_coding|8/14|n.1155+466C>T||||||,A|intron_variant|MODIFIER|PREPL|ENSG00000138078|transcript|ENST00000409957.5|protein_coding|7/13|n.888+466C>T||||||,A|intron_variant|MODIFIER|PREPL|ENSG00000138078|transcript|ENST00000410081.5|protein_coding|8/14|n.1155+466C>T||||||,A|intron_variant|MODIFIER|PREPL|ENSG00000138078|transcript|ENST00000378520.7|protein_coding|7/12|n.1155+466C>T||||||	prolyl endopeptidase like
102986	10_48516730_T_C	0.54	0	0.512820512820513	T|intron_variant|MODIFIER|PREPL|ENSG00000138078|transcript|ENST00000425263.5|nonsense_mediated_decay|7/14|n.1155+296G>A||||||,T|intron_variant|MODIFIER|PREPL|ENSG00000138078|transcript|ENST00000409411.6|protein_coding|7/13|n.888+296G>A||||||,T|intron_variant|MODIFIER|PREPL|ENSG00000138078|transcript|ENST00000426481.5|nonsense_mediated_decay|7/14|n.1155+296G>A||||||,T|intron_variant|MODIFIER|PREPL|ENSG00000138078|transcript|ENST00000409936.5|protein_coding|8/14|n.1155+296G>A||||||,T|intron_variant|MODIFIER|PREPL|ENSG00000138078|transcript|ENST00000260648.10|protein_coding|7/13|n.1155+296G>A||||||,T|intron_variant|MODIFIER|PREPL|ENSG00000138078|transcript|ENST00000378511.7|protein_coding|6/12|n.969+1092G>A||||||,T|intron_variant|MODIFIER|PREPL|ENSG00000138078|transcript|ENST00000541738.5|protein_coding|7/13|n.888+296G>A||||||,T|intron_variant|MODIFIER|PREPL|ENSG00000138078|transcript|ENST00000409272.5|protein_coding|8/14|n.1155+296G>A||||||,T|intron_variant|MODIFIER|PREPL|ENSG00000138078|transcript|ENST00000409957.5|protein_coding|7/13|n.888+296G>A||||||,T|intron_variant|MODIFIER|PREPL|ENSG00000138078|transcript|ENST00000410081.5|protein_coding|8/14|n.1155+296G>A||||||,T|intron_variant|MODIFIER|PREPL|ENSG00000138078|transcript|ENST00000378520.7|protein_coding|7/12|n.1155+296G>A||||||	prolyl endopeptidase like
102987	10_48516757_A_G	0.545454545454545	0	0.452380952380952	A|intron_variant|MODIFIER|PREPL|ENSG00000138078|transcript|ENST00000425263.5|nonsense_mediated_decay|7/14|n.1155+224G>T||||||,A|intron_variant|MODIFIER|PREPL|ENSG00000138078|transcript|ENST00000409411.6|protein_coding|7/13|n.888+224G>T||||||,A|intron_variant|MODIFIER|PREPL|ENSG00000138078|transcript|ENST00000426481.5|nonsense_mediated_decay|7/14|n.1155+224G>T||||||,A|intron_variant|MODIFIER|PREPL|ENSG00000138078|transcript|ENST00000409936.5|protein_coding|8/14|n.1155+224G>T||||||,A|intron_variant|MODIFIER|PREPL|ENSG00000138078|transcript|ENST00000260648.10|protein_coding|7/13|n.1155+224G>T||||||,A|intron_variant|MODIFIER|PREPL|ENSG00000138078|transcript|ENST00000378511.7|protein_coding|6/12|n.969+1020G>T||||||,A|intron_variant|MODIFIER|PREPL|ENSG00000138078|transcript|ENST00000541738.5|protein_coding|7/13|n.888+224G>T||||||,A|intron_variant|MODIFIER|PREPL|ENSG00000138078|transcript|ENST00000409272.5|protein_coding|8/14|n.1155+224G>T||||||,A|intron_variant|MODIFIER|PREPL|ENSG00000138078|transcript|ENST00000409957.5|protein_coding|7/13|n.888+224G>T||||||,A|intron_variant|MODIFIER|PREPL|ENSG00000138078|transcript|ENST00000410081.5|protein_coding|8/14|n.1155+224G>T||||||,A|intron_variant|MODIFIER|PREPL|ENSG00000138078|transcript|ENST00000378520.7|protein_coding|7/12|n.1155+224G>T||||||	prolyl endopeptidase like
102988	10_48518155_G_T	0.514285714285714	0	0.473684210526316	T|intron_variant|MODIFIER|PREPL|ENSG00000138078|transcript|ENST00000425263.5|nonsense_mediated_decay|1/14|n.220-1897G>A||||||,T|intron_variant|MODIFIER|PREPL|ENSG00000138078|transcript|ENST00000409411.6|protein_coding|1/13|n.-48-1897G>A||||||,T|intron_variant|MODIFIER|PREPL|ENSG00000138078|transcript|ENST00000426481.5|nonsense_mediated_decay|1/14|n.220-1897G>A||||||,T|intron_variant|MODIFIER|PREPL|ENSG00000138078|transcript|ENST00000409936.5|protein_coding|2/14|n.220-1897G>A||||||,T|intron_variant|MODIFIER|PREPL|ENSG00000138078|transcript|ENST00000260648.10|protein_coding|1/13|n.220-1897G>A||||||,T|intron_variant|MODIFIER|PREPL|ENSG00000138078|transcript|ENST00000378511.7|protein_coding|1/12|n.220-1897G>A||||||,T|intron_variant|MODIFIER|PREPL|ENSG00000138078|transcript|ENST00000541738.5|protein_coding|1/13|n.-48-1897G>A||||||,T|intron_variant|MODIFIER|PREPL|ENSG00000138078|transcript|ENST00000409272.5|protein_coding|2/14|n.220-1897G>A||||||,T|intron_variant|MODIFIER|PREPL|ENSG00000138078|transcript|ENST00000540817.1|processed_transcript|1/2|n.291-1897G>A||||||,T|intron_variant|MODIFIER|PREPL|ENSG00000138078|transcript|ENST00000477410.1|processed_transcript|2/3|n.306-964G>A||||||,T|intron_variant|MODIFIER|PREPL|ENSG00000138078|transcript|ENST00000438314.1|protein_coding|3/5|c.220-1897G>A||||||WARNING_TRANSCRIPT_NO_STOP_CODON,T|intron_variant|MODIFIER|PREPL|ENSG00000138078|transcript|ENST00000409957.5|protein_coding|1/13|n.-48-1897G>A||||||,T|intron_variant|MODIFIER|PREPL|ENSG00000138078|transcript|ENST00000410081.5|protein_coding|2/14|n.220-1897G>A||||||,T|intron_variant|MODIFIER|PREPL|ENSG00000138078|transcript|ENST00000378520.7|protein_coding|1/12|n.220-1897G>A||||||	prolyl endopeptidase like
102989	10_48518500_G_A	0.608695652173913	0	0	C|intron_variant|MODIFIER|PREPL|ENSG00000138078|transcript|ENST00000425263.5|nonsense_mediated_decay|1/14|n.220-5369A>G||||||,C|intron_variant|MODIFIER|PREPL|ENSG00000138078|transcript|ENST00000409411.6|protein_coding|1/13|n.-48-5369A>G||||||,C|intron_variant|MODIFIER|PREPL|ENSG00000138078|transcript|ENST00000426481.5|nonsense_mediated_decay|1/14|n.220-5369A>G||||||,C|intron_variant|MODIFIER|PREPL|ENSG00000138078|transcript|ENST00000409936.5|protein_coding|2/14|n.220-5369A>G||||||,C|intron_variant|MODIFIER|PREPL|ENSG00000138078|transcript|ENST00000260648.10|protein_coding|1/13|n.220-5369A>G||||||,C|intron_variant|MODIFIER|PREPL|ENSG00000138078|transcript|ENST00000378511.7|protein_coding|1/12|n.220-5369A>G||||||,C|intron_variant|MODIFIER|PREPL|ENSG00000138078|transcript|ENST00000541738.5|protein_coding|1/13|n.-48-5369A>G||||||,C|intron_variant|MODIFIER|PREPL|ENSG00000138078|transcript|ENST00000409272.5|protein_coding|2/14|n.220-5369A>G||||||,C|intron_variant|MODIFIER|PREPL|ENSG00000138078|transcript|ENST00000540817.1|processed_transcript|1/2|n.291-5369A>G||||||,C|intron_variant|MODIFIER|PREPL|ENSG00000138078|transcript|ENST00000477410.1|processed_transcript|2/3|n.306-4436A>G||||||,C|intron_variant|MODIFIER|PREPL|ENSG00000138078|transcript|ENST00000438314.1|protein_coding|3/5|c.220-5369A>G||||||WARNING_TRANSCRIPT_NO_STOP_CODON,C|intron_variant|MODIFIER|PREPL|ENSG00000138078|transcript|ENST00000409957.5|protein_coding|1/13|n.-48-5369A>G||||||,C|intron_variant|MODIFIER|PREPL|ENSG00000138078|transcript|ENST00000410081.5|protein_coding|2/14|n.220-5369A>G||||||,C|intron_variant|MODIFIER|PREPL|ENSG00000138078|transcript|ENST00000378520.7|protein_coding|1/12|n.220-5369A>G||||||	prolyl endopeptidase like
102990	10_48518621_A_G	0.275862068965517	0	0.45	C|intron_variant|MODIFIER|PREPL|ENSG00000138078|transcript|ENST00000425263.5|nonsense_mediated_decay|1/14|n.219+3297C>G||||||,C|intron_variant|MODIFIER|PREPL|ENSG00000138078|transcript|ENST00000409411.6|protein_coding|1/13|n.-49+5180C>G||||||,C|intron_variant|MODIFIER|PREPL|ENSG00000138078|transcript|ENST00000426481.5|nonsense_mediated_decay|1/14|n.219+3297C>G||||||,C|intron_variant|MODIFIER|PREPL|ENSG00000138078|transcript|ENST00000409936.5|protein_coding|2/14|n.219+3297C>G||||||,C|intron_variant|MODIFIER|PREPL|ENSG00000138078|transcript|ENST00000260648.10|protein_coding|1/13|n.219+3297C>G||||||,C|intron_variant|MODIFIER|PREPL|ENSG00000138078|transcript|ENST00000378511.7|protein_coding|1/12|n.219+3297C>G||||||,C|intron_variant|MODIFIER|PREPL|ENSG00000138078|transcript|ENST00000541738.5|protein_coding|1/13|n.-49+5324C>G||||||,C|intron_variant|MODIFIER|PREPL|ENSG00000138078|transcript|ENST00000409272.5|protein_coding|2/14|n.219+3297C>G||||||,C|intron_variant|MODIFIER|PREPL|ENSG00000138078|transcript|ENST00000540817.1|processed_transcript|1/2|n.290+5324C>G||||||,C|intron_variant|MODIFIER|PREPL|ENSG00000138078|transcript|ENST00000477410.1|processed_transcript|2/3|n.305+31C>G||||||,C|intron_variant|MODIFIER|PREPL|ENSG00000138078|transcript|ENST00000438314.1|protein_coding|3/5|c.219+3297C>G||||||WARNING_TRANSCRIPT_NO_STOP_CODON,C|intron_variant|MODIFIER|PREPL|ENSG00000138078|transcript|ENST00000409957.5|protein_coding|1/13|n.-49+5217C>G||||||,C|intron_variant|MODIFIER|PREPL|ENSG00000138078|transcript|ENST00000410081.5|protein_coding|2/14|n.219+3297C>G||||||,C|intron_variant|MODIFIER|PREPL|ENSG00000138078|transcript|ENST00000378520.7|protein_coding|1/12|n.219+3297C>G||||||	prolyl endopeptidase like
102991	10_48519723_C_T	0.488372093023256	0	0	A|intron_variant|MODIFIER|PREPL|ENSG00000138078|transcript|ENST00000425263.5|nonsense_mediated_decay|1/14|n.219+2322C>T||||||,A|intron_variant|MODIFIER|PREPL|ENSG00000138078|transcript|ENST00000409411.6|protein_coding|1/13|n.-49+4205C>T||||||,A|intron_variant|MODIFIER|PREPL|ENSG00000138078|transcript|ENST00000426481.5|nonsense_mediated_decay|1/14|n.219+2322C>T||||||,A|intron_variant|MODIFIER|PREPL|ENSG00000138078|transcript|ENST00000409936.5|protein_coding|2/14|n.219+2322C>T||||||,A|intron_variant|MODIFIER|PREPL|ENSG00000138078|transcript|ENST00000260648.10|protein_coding|1/13|n.219+2322C>T||||||,A|intron_variant|MODIFIER|PREPL|ENSG00000138078|transcript|ENST00000378511.7|protein_coding|1/12|n.219+2322C>T||||||,A|intron_variant|MODIFIER|PREPL|ENSG00000138078|transcript|ENST00000541738.5|protein_coding|1/13|n.-49+4349C>T||||||,A|intron_variant|MODIFIER|PREPL|ENSG00000138078|transcript|ENST00000409272.5|protein_coding|2/14|n.219+2322C>T||||||,A|intron_variant|MODIFIER|PREPL|ENSG00000138078|transcript|ENST00000540817.1|processed_transcript|1/2|n.290+4349C>T||||||,A|intron_variant|MODIFIER|PREPL|ENSG00000138078|transcript|ENST00000477410.1|processed_transcript|1/3|n.168-807C>T||||||,A|intron_variant|MODIFIER|PREPL|ENSG00000138078|transcript|ENST00000438314.1|protein_coding|3/5|c.219+2322C>T||||||WARNING_TRANSCRIPT_NO_STOP_CODON,A|intron_variant|MODIFIER|PREPL|ENSG00000138078|transcript|ENST00000409957.5|protein_coding|1/13|n.-49+4242C>T||||||,A|intron_variant|MODIFIER|PREPL|ENSG00000138078|transcript|ENST00000410081.5|protein_coding|2/14|n.219+2322C>T||||||,A|intron_variant|MODIFIER|PREPL|ENSG00000138078|transcript|ENST00000378520.7|protein_coding|1/12|n.219+2322C>T||||||	prolyl endopeptidase like
102992	10_48520429_G_A	0.405405405405405	0	0	C|intron_variant|MODIFIER|CAMKMT|ENSG00000143919|transcript|ENST00000378494.8|protein_coding|1/10|n.138+782G>C||||||,C|intron_variant|MODIFIER|CAMKMT|ENSG00000143919|transcript|ENST00000403853.7|protein_coding|1/3|n.138+782G>C||||||,C|intron_variant|MODIFIER|CAMKMT|ENSG00000143919|transcript|ENST00000402247.5|protein_coding|1/3|n.138+782G>C||||||,C|intron_variant|MODIFIER|CAMKMT|ENSG00000143919|transcript|ENST00000407131.5|protein_coding|1/3|n.138+782G>C||||||,C|intron_variant|MODIFIER|CAMKMT|ENSG00000143919|transcript|ENST00000454433.5|nonsense_mediated_decay|1/6|c.39+782G>C||||||WARNING_TRANSCRIPT_NO_START_CODON	calmodulin-lysine N-methyltransferase
