## Supplementary Data 1 for "GIP: An open-source computational pipeline for mapping genomic instability from protists to cancer cells": SNVtab.tsv (part 46 of 753)

SNV	frequency_K562	frequency_NCI_H460	frequency_T47D	EFF	gene_annotation
102993	10_48521062_G_A	1	1	1	C|intron_variant|MODIFIER|CAMKMT|ENSG00000143919|transcript|ENST00000378494.8|protein_coding|1/10|n.138+3691G>C||||||,C|intron_variant|MODIFIER|CAMKMT|ENSG00000143919|transcript|ENST00000403853.7|protein_coding|1/3|n.138+3691G>C||||||,C|intron_variant|MODIFIER|CAMKMT|ENSG00000143919|transcript|ENST00000402247.5|protein_coding|1/3|n.138+3691G>C||||||,C|intron_variant|MODIFIER|CAMKMT|ENSG00000143919|transcript|ENST00000407131.5|protein_coding|1/3|n.138+3691G>C||||||,C|intron_variant|MODIFIER|CAMKMT|ENSG00000143919|transcript|ENST00000454433.5|nonsense_mediated_decay|1/6|c.39+3691G>C||||||WARNING_TRANSCRIPT_NO_START_CODON	calmodulin-lysine N-methyltransferase
102994	10_48521187_A_C	0.446808510638298	0	0	T|intron_variant|MODIFIER|CAMKMT|ENSG00000143919|transcript|ENST00000378494.8|protein_coding|1/10|n.139-4052C>T||||||,T|intron_variant|MODIFIER|CAMKMT|ENSG00000143919|transcript|ENST00000403853.7|protein_coding|1/3|n.139-4052C>T||||||,T|intron_variant|MODIFIER|CAMKMT|ENSG00000143919|transcript|ENST00000402247.5|protein_coding|1/3|n.139-4052C>T||||||,T|intron_variant|MODIFIER|CAMKMT|ENSG00000143919|transcript|ENST00000407131.5|protein_coding|1/3|n.139-4052C>T||||||,T|intron_variant|MODIFIER|CAMKMT|ENSG00000143919|transcript|ENST00000454433.5|nonsense_mediated_decay|1/6|c.40-4052C>T||||||WARNING_TRANSCRIPT_NO_START_CODON	calmodulin-lysine N-methyltransferase
102995	10_48522504_T_C	0.708333333333333	0	0	A|intron_variant|MODIFIER|CAMKMT|ENSG00000143919|transcript|ENST00000378494.8|protein_coding|1/10|n.139-2759C>A||||||,A|intron_variant|MODIFIER|CAMKMT|ENSG00000143919|transcript|ENST00000403853.7|protein_coding|1/3|n.139-2759C>A||||||,A|intron_variant|MODIFIER|CAMKMT|ENSG00000143919|transcript|ENST00000402247.5|protein_coding|1/3|n.139-2759C>A||||||,A|intron_variant|MODIFIER|CAMKMT|ENSG00000143919|transcript|ENST00000407131.5|protein_coding|1/3|n.139-2759C>A||||||,A|intron_variant|MODIFIER|CAMKMT|ENSG00000143919|transcript|ENST00000454433.5|nonsense_mediated_decay|1/6|c.40-2759C>A||||||WARNING_TRANSCRIPT_NO_START_CODON,A|non_coding_transcript_exon_variant|MODIFIER|CAMKMT|ENSG00000143919|transcript|ENST00000477623.1|processed_transcript|1/4|n.247C>A||||||	calmodulin-lysine N-methyltransferase
102996	10_48522938_G_A	1	0	0	C|intron_variant|MODIFIER|CAMKMT|ENSG00000143919|transcript|ENST00000378494.8|protein_coding|2/10|n.311+792G>C||||||,C|intron_variant|MODIFIER|CAMKMT|ENSG00000143919|transcript|ENST00000403853.7|protein_coding|2/3|n.311+792G>C||||||,C|intron_variant|MODIFIER|CAMKMT|ENSG00000143919|transcript|ENST00000402247.5|protein_coding|2/3|n.311+792G>C||||||,C|intron_variant|MODIFIER|CAMKMT|ENSG00000143919|transcript|ENST00000407131.5|protein_coding|2/3|n.311+792G>C||||||,C|intron_variant|MODIFIER|CAMKMT|ENSG00000143919|transcript|ENST00000477623.1|processed_transcript|2/3|n.391+792G>C||||||,C|intron_variant|MODIFIER|CAMKMT|ENSG00000143919|transcript|ENST00000428929.5|protein_coding|1/2|c.146+792G>C||||||WARNING_TRANSCRIPT_NO_START_CODON,C|intron_variant|MODIFIER|CAMKMT|ENSG00000143919|transcript|ENST00000428993.1|nonsense_mediated_decay|1/3|c.140+792G>C||||||WARNING_TRANSCRIPT_NO_START_CODON,C|intron_variant|MODIFIER|CAMKMT|ENSG00000143919|transcript|ENST00000454433.5|nonsense_mediated_decay|2/6|c.212+792G>C||||||WARNING_TRANSCRIPT_NO_START_CODON	calmodulin-lysine N-methyltransferase
102997	10_48523780_C_G	1	0	0	G|intron_variant|MODIFIER|CAMKMT|ENSG00000143919|transcript|ENST00000378494.8|protein_coding|2/10|n.311+2527C>G||||||,G|intron_variant|MODIFIER|CAMKMT|ENSG00000143919|transcript|ENST00000403853.7|protein_coding|2/3|n.311+2527C>G||||||,G|intron_variant|MODIFIER|CAMKMT|ENSG00000143919|transcript|ENST00000402247.5|protein_coding|2/3|n.311+2527C>G||||||,G|intron_variant|MODIFIER|CAMKMT|ENSG00000143919|transcript|ENST00000407131.5|protein_coding|2/3|n.311+2527C>G||||||,G|intron_variant|MODIFIER|CAMKMT|ENSG00000143919|transcript|ENST00000477623.1|processed_transcript|2/3|n.391+2527C>G||||||,G|intron_variant|MODIFIER|CAMKMT|ENSG00000143919|transcript|ENST00000428929.5|protein_coding|1/2|c.146+2527C>G||||||WARNING_TRANSCRIPT_NO_START_CODON,G|intron_variant|MODIFIER|CAMKMT|ENSG00000143919|transcript|ENST00000428993.1|nonsense_mediated_decay|1/3|c.140+2527C>G||||||WARNING_TRANSCRIPT_NO_START_CODON,G|intron_variant|MODIFIER|CAMKMT|ENSG00000143919|transcript|ENST00000454433.5|nonsense_mediated_decay|2/6|c.212+2527C>G||||||WARNING_TRANSCRIPT_NO_START_CODON	calmodulin-lysine N-methyltransferase
102998	10_48524223_A_G	1	0	1	C|intron_variant|MODIFIER|CAMKMT|ENSG00000143919|transcript|ENST00000378494.8|protein_coding|2/10|n.311+4039G>C||||||,C|intron_variant|MODIFIER|CAMKMT|ENSG00000143919|transcript|ENST00000403853.7|protein_coding|2/3|n.311+4039G>C||||||,C|intron_variant|MODIFIER|CAMKMT|ENSG00000143919|transcript|ENST00000402247.5|protein_coding|2/3|n.311+4039G>C||||||,C|intron_variant|MODIFIER|CAMKMT|ENSG00000143919|transcript|ENST00000407131.5|protein_coding|2/3|n.311+4039G>C||||||,C|intron_variant|MODIFIER|CAMKMT|ENSG00000143919|transcript|ENST00000477623.1|processed_transcript|2/3|n.391+4039G>C||||||,C|intron_variant|MODIFIER|CAMKMT|ENSG00000143919|transcript|ENST00000428929.5|protein_coding|1/2|c.146+4039G>C||||||WARNING_TRANSCRIPT_NO_START_CODON,C|intron_variant|MODIFIER|CAMKMT|ENSG00000143919|transcript|ENST00000428993.1|nonsense_mediated_decay|1/3|c.140+4039G>C||||||WARNING_TRANSCRIPT_NO_START_CODON,C|intron_variant|MODIFIER|CAMKMT|ENSG00000143919|transcript|ENST00000454433.5|nonsense_mediated_decay|2/6|c.212+4039G>C||||||WARNING_TRANSCRIPT_NO_START_CODON	calmodulin-lysine N-methyltransferase
102999	10_48525019_T_A	0.521739130434783	0	0	G|intron_variant|MODIFIER|CAMKMT|ENSG00000143919|transcript|ENST00000378494.8|protein_coding|2/10|n.311+7680A>G||||||,G|intron_variant|MODIFIER|CAMKMT|ENSG00000143919|transcript|ENST00000403853.7|protein_coding|2/3|n.311+7680A>G||||||,G|intron_variant|MODIFIER|CAMKMT|ENSG00000143919|transcript|ENST00000402247.5|protein_coding|2/3|n.311+7680A>G||||||,G|intron_variant|MODIFIER|CAMKMT|ENSG00000143919|transcript|ENST00000407131.5|protein_coding|2/3|n.311+7680A>G||||||,G|intron_variant|MODIFIER|CAMKMT|ENSG00000143919|transcript|ENST00000477623.1|processed_transcript|2/3|n.391+7680A>G||||||,G|intron_variant|MODIFIER|CAMKMT|ENSG00000143919|transcript|ENST00000428929.5|protein_coding|1/2|c.146+7680A>G||||||WARNING_TRANSCRIPT_NO_START_CODON,G|intron_variant|MODIFIER|CAMKMT|ENSG00000143919|transcript|ENST00000428993.1|nonsense_mediated_decay|1/3|c.140+7680A>G||||||WARNING_TRANSCRIPT_NO_START_CODON,G|intron_variant|MODIFIER|CAMKMT|ENSG00000143919|transcript|ENST00000454433.5|nonsense_mediated_decay|2/6|c.212+7680A>G||||||WARNING_TRANSCRIPT_NO_START_CODON	calmodulin-lysine N-methyltransferase
103000	10_48525692_T_C	0.5	0	0	G|intron_variant|MODIFIER|CAMKMT|ENSG00000143919|transcript|ENST00000378494.8|protein_coding|2/10|n.312-652A>G||||||,G|intron_variant|MODIFIER|CAMKMT|ENSG00000143919|transcript|ENST00000403853.7|protein_coding|2/3|n.312-652A>G||||||,G|intron_variant|MODIFIER|CAMKMT|ENSG00000143919|transcript|ENST00000402247.5|protein_coding|2/3|n.312-652A>G||||||,G|intron_variant|MODIFIER|CAMKMT|ENSG00000143919|transcript|ENST00000407131.5|protein_coding|2/3|n.312-652A>G||||||,G|intron_variant|MODIFIER|CAMKMT|ENSG00000143919|transcript|ENST00000477623.1|processed_transcript|2/3|n.392-652A>G||||||,G|intron_variant|MODIFIER|CAMKMT|ENSG00000143919|transcript|ENST00000428929.5|protein_coding|1/2|c.147-652A>G||||||WARNING_TRANSCRIPT_NO_START_CODON,G|intron_variant|MODIFIER|CAMKMT|ENSG00000143919|transcript|ENST00000428993.1|nonsense_mediated_decay|1/3|c.141-652A>G||||||WARNING_TRANSCRIPT_NO_START_CODON,G|intron_variant|MODIFIER|CAMKMT|ENSG00000143919|transcript|ENST00000454433.5|nonsense_mediated_decay|2/6|c.213-652A>G||||||WARNING_TRANSCRIPT_NO_START_CODON	calmodulin-lysine N-methyltransferase
103001	10_48529592_C_T	1	0	0	G|intron_variant|MODIFIER|CAMKMT|ENSG00000143919|transcript|ENST00000378494.8|protein_coding|3/10|n.376+189A>G||||||,G|intron_variant|MODIFIER|CAMKMT|ENSG00000143919|transcript|ENST00000403853.7|protein_coding|3/3|n.376+189A>G||||||,G|intron_variant|MODIFIER|CAMKMT|ENSG00000143919|transcript|ENST00000402247.5|protein_coding|3/3|n.376+189A>G||||||,G|intron_variant|MODIFIER|CAMKMT|ENSG00000143919|transcript|ENST00000407131.5|protein_coding|3/3|n.376+189A>G||||||,G|intron_variant|MODIFIER|CAMKMT|ENSG00000143919|transcript|ENST00000477623.1|processed_transcript|3/3|n.456+189A>G||||||,G|intron_variant|MODIFIER|CAMKMT|ENSG00000143919|transcript|ENST00000428929.5|protein_coding|2/2|c.*1+189A>G||||||WARNING_TRANSCRIPT_NO_START_CODON,G|intron_variant|MODIFIER|CAMKMT|ENSG00000143919|transcript|ENST00000428993.1|nonsense_mediated_decay|2/3|c.205+189A>G||||||WARNING_TRANSCRIPT_NO_START_CODON,G|intron_variant|MODIFIER|CAMKMT|ENSG00000143919|transcript|ENST00000454433.5|nonsense_mediated_decay|3/6|c.*1+189A>G||||||WARNING_TRANSCRIPT_NO_START_CODON	calmodulin-lysine N-methyltransferase
103002	10_48531510_A_G	1	0	0	G|intron_variant|MODIFIER|CAMKMT|ENSG00000143919|transcript|ENST00000378494.8|protein_coding|3/10|n.376+560A>G||||||,G|intron_variant|MODIFIER|CAMKMT|ENSG00000143919|transcript|ENST00000403853.7|protein_coding|3/3|n.376+560A>G||||||,G|intron_variant|MODIFIER|CAMKMT|ENSG00000143919|transcript|ENST00000402247.5|protein_coding|3/3|n.376+560A>G||||||,G|intron_variant|MODIFIER|CAMKMT|ENSG00000143919|transcript|ENST00000407131.5|protein_coding|3/3|n.376+560A>G||||||,G|intron_variant|MODIFIER|CAMKMT|ENSG00000143919|transcript|ENST00000477623.1|processed_transcript|3/3|n.456+560A>G||||||,G|intron_variant|MODIFIER|CAMKMT|ENSG00000143919|transcript|ENST00000428929.5|protein_coding|2/2|c.*1+560A>G||||||WARNING_TRANSCRIPT_NO_START_CODON,G|intron_variant|MODIFIER|CAMKMT|ENSG00000143919|transcript|ENST00000428993.1|nonsense_mediated_decay|2/3|c.205+560A>G||||||WARNING_TRANSCRIPT_NO_START_CODON,G|intron_variant|MODIFIER|CAMKMT|ENSG00000143919|transcript|ENST00000454433.5|nonsense_mediated_decay|3/6|c.*1+560A>G||||||WARNING_TRANSCRIPT_NO_START_CODON	calmodulin-lysine N-methyltransferase
103003	10_48531644_G_T	1	0	0	T|intron_variant|MODIFIER|CAMKMT|ENSG00000143919|transcript|ENST00000378494.8|protein_coding|3/10|n.376+1145C>T||||||,T|intron_variant|MODIFIER|CAMKMT|ENSG00000143919|transcript|ENST00000403853.7|protein_coding|3/3|n.376+1145C>T||||||,T|intron_variant|MODIFIER|CAMKMT|ENSG00000143919|transcript|ENST00000402247.5|protein_coding|3/3|n.376+1145C>T||||||,T|intron_variant|MODIFIER|CAMKMT|ENSG00000143919|transcript|ENST00000407131.5|protein_coding|3/3|n.376+1145C>T||||||,T|intron_variant|MODIFIER|CAMKMT|ENSG00000143919|transcript|ENST00000477623.1|processed_transcript|3/3|n.457-435C>T||||||,T|intron_variant|MODIFIER|CAMKMT|ENSG00000143919|transcript|ENST00000428929.5|protein_coding|2/2|c.*2-435C>T||||||WARNING_TRANSCRIPT_NO_START_CODON,T|intron_variant|MODIFIER|CAMKMT|ENSG00000143919|transcript|ENST00000428993.1|nonsense_mediated_decay|2/3|c.205+1145C>T||||||WARNING_TRANSCRIPT_NO_START_CODON,T|intron_variant|MODIFIER|CAMKMT|ENSG00000143919|transcript|ENST00000454433.5|nonsense_mediated_decay|3/6|c.*2-435C>T||||||WARNING_TRANSCRIPT_NO_START_CODON	calmodulin-lysine N-methyltransferase
103004	10_48531792_T_C	1	0	0	A|intron_variant|MODIFIER|CAMKMT|ENSG00000143919|transcript|ENST00000378494.8|protein_coding|3/10|n.376+1367C>A||||||,A|intron_variant|MODIFIER|CAMKMT|ENSG00000143919|transcript|ENST00000403853.7|protein_coding|3/3|n.376+1367C>A||||||,A|intron_variant|MODIFIER|CAMKMT|ENSG00000143919|transcript|ENST00000402247.5|protein_coding|3/3|n.376+1367C>A||||||,A|intron_variant|MODIFIER|CAMKMT|ENSG00000143919|transcript|ENST00000407131.5|protein_coding|3/3|n.376+1367C>A||||||,A|intron_variant|MODIFIER|CAMKMT|ENSG00000143919|transcript|ENST00000477623.1|processed_transcript|3/3|n.457-213C>A||||||,A|intron_variant|MODIFIER|CAMKMT|ENSG00000143919|transcript|ENST00000428929.5|protein_coding|2/2|c.*2-213C>A||||||WARNING_TRANSCRIPT_NO_START_CODON,A|intron_variant|MODIFIER|CAMKMT|ENSG00000143919|transcript|ENST00000428993.1|nonsense_mediated_decay|2/3|c.205+1367C>A||||||WARNING_TRANSCRIPT_NO_START_CODON,A|intron_variant|MODIFIER|CAMKMT|ENSG00000143919|transcript|ENST00000454433.5|nonsense_mediated_decay|3/6|c.*2-213C>A||||||WARNING_TRANSCRIPT_NO_START_CODON	calmodulin-lysine N-methyltransferase
103005	10_48531811_T_G	1	0	0	A|intron_variant|MODIFIER|CAMKMT|ENSG00000143919|transcript|ENST00000378494.8|protein_coding|3/10|n.376+1453G>A||||||,A|intron_variant|MODIFIER|CAMKMT|ENSG00000143919|transcript|ENST00000403853.7|protein_coding|3/3|n.376+1453G>A||||||,A|intron_variant|MODIFIER|CAMKMT|ENSG00000143919|transcript|ENST00000402247.5|protein_coding|3/3|n.376+1453G>A||||||,A|intron_variant|MODIFIER|CAMKMT|ENSG00000143919|transcript|ENST00000407131.5|protein_coding|3/3|n.376+1453G>A||||||,A|intron_variant|MODIFIER|CAMKMT|ENSG00000143919|transcript|ENST00000477623.1|processed_transcript|3/3|n.457-127G>A||||||,A|intron_variant|MODIFIER|CAMKMT|ENSG00000143919|transcript|ENST00000428929.5|protein_coding|2/2|c.*2-127G>A||||||WARNING_TRANSCRIPT_NO_START_CODON,A|intron_variant|MODIFIER|CAMKMT|ENSG00000143919|transcript|ENST00000428993.1|nonsense_mediated_decay|2/3|c.205+1453G>A||||||WARNING_TRANSCRIPT_NO_START_CODON,A|intron_variant|MODIFIER|CAMKMT|ENSG00000143919|transcript|ENST00000454433.5|nonsense_mediated_decay|3/6|c.*2-127G>A||||||WARNING_TRANSCRIPT_NO_START_CODON	calmodulin-lysine N-methyltransferase
103006	10_48532281_A_C	1	0	0.512820512820513	A|intron_variant|MODIFIER|CAMKMT|ENSG00000143919|transcript|ENST00000378494.8|protein_coding|3/10|n.376+7264G>A||||||,A|intron_variant|MODIFIER|CAMKMT|ENSG00000143919|transcript|ENST00000403853.7|protein_coding|3/3|n.376+7264G>A||||||,A|intron_variant|MODIFIER|CAMKMT|ENSG00000143919|transcript|ENST00000402247.5|protein_coding|3/3|n.376+7264G>A||||||,A|intron_variant|MODIFIER|CAMKMT|ENSG00000143919|transcript|ENST00000407131.5|protein_coding|3/3|n.376+7264G>A||||||,A|intron_variant|MODIFIER|CAMKMT|ENSG00000143919|transcript|ENST00000428993.1|nonsense_mediated_decay|2/3|c.205+7264G>A||||||WARNING_TRANSCRIPT_NO_START_CODON,A|intron_variant|MODIFIER|CAMKMT|ENSG00000143919|transcript|ENST00000454433.5|nonsense_mediated_decay|5/6|c.*327-3204G>A||||||WARNING_TRANSCRIPT_NO_START_CODON	calmodulin-lysine N-methyltransferase
103007	10_48532393_A_G	0.391304347826087	0	0	C|intron_variant|MODIFIER|CAMKMT|ENSG00000143919|transcript|ENST00000378494.8|protein_coding|3/10|n.376+8514T>C||||||,C|intron_variant|MODIFIER|CAMKMT|ENSG00000143919|transcript|ENST00000403853.7|protein_coding|3/3|n.376+8514T>C||||||,C|intron_variant|MODIFIER|CAMKMT|ENSG00000143919|transcript|ENST00000402247.5|protein_coding|3/3|n.376+8514T>C||||||,C|intron_variant|MODIFIER|CAMKMT|ENSG00000143919|transcript|ENST00000407131.5|protein_coding|3/3|n.376+8514T>C||||||,C|intron_variant|MODIFIER|CAMKMT|ENSG00000143919|transcript|ENST00000428993.1|nonsense_mediated_decay|2/3|c.205+8514T>C||||||WARNING_TRANSCRIPT_NO_START_CODON,C|intron_variant|MODIFIER|CAMKMT|ENSG00000143919|transcript|ENST00000454433.5|nonsense_mediated_decay|5/6|c.*327-1954T>C||||||WARNING_TRANSCRIPT_NO_START_CODON	calmodulin-lysine N-methyltransferase
103008	10_48533090_C_T	0.342105263157895	1	0.714285714285714	G|intron_variant|MODIFIER|CAMKMT|ENSG00000143919|transcript|ENST00000378494.8|protein_coding|3/10|n.376+10378A>G||||||,G|intron_variant|MODIFIER|CAMKMT|ENSG00000143919|transcript|ENST00000403853.7|protein_coding|3/3|n.376+10378A>G||||||,G|intron_variant|MODIFIER|CAMKMT|ENSG00000143919|transcript|ENST00000402247.5|protein_coding|3/3|n.376+10378A>G||||||,G|intron_variant|MODIFIER|CAMKMT|ENSG00000143919|transcript|ENST00000407131.5|protein_coding|3/3|n.376+10378A>G||||||,G|intron_variant|MODIFIER|CAMKMT|ENSG00000143919|transcript|ENST00000428993.1|nonsense_mediated_decay|2/3|c.205+10378A>G||||||WARNING_TRANSCRIPT_NO_START_CODON,G|intron_variant|MODIFIER|CAMKMT|ENSG00000143919|transcript|ENST00000454433.5|nonsense_mediated_decay|5/6|c.*327-90A>G||||||WARNING_TRANSCRIPT_NO_START_CODON	calmodulin-lysine N-methyltransferase
103009	10_48533385_A_G	1	0	0	C|intron_variant|MODIFIER|CAMKMT|ENSG00000143919|transcript|ENST00000378494.8|protein_coding|3/10|n.376+17065A>C||||||,C|intron_variant|MODIFIER|CAMKMT|ENSG00000143919|transcript|ENST00000403853.7|protein_coding|3/3|n.376+17065A>C||||||,C|intron_variant|MODIFIER|CAMKMT|ENSG00000143919|transcript|ENST00000402247.5|protein_coding|3/3|n.376+17065A>C||||||,C|intron_variant|MODIFIER|CAMKMT|ENSG00000143919|transcript|ENST00000407131.5|protein_coding|3/3|n.376+17065A>C||||||,C|intron_variant|MODIFIER|CAMKMT|ENSG00000143919|transcript|ENST00000428993.1|nonsense_mediated_decay|2/3|c.205+17065A>C||||||WARNING_TRANSCRIPT_NO_START_CODON	calmodulin-lysine N-methyltransferase
103010	10_48534160_C_T	0.641509433962264	1	0.454545454545455	G|intron_variant|MODIFIER|CAMKMT|ENSG00000143919|transcript|ENST00000378494.8|protein_coding|3/10|n.376+17571A>G||||||,G|intron_variant|MODIFIER|CAMKMT|ENSG00000143919|transcript|ENST00000403853.7|protein_coding|3/3|n.376+17571A>G||||||,G|intron_variant|MODIFIER|CAMKMT|ENSG00000143919|transcript|ENST00000402247.5|protein_coding|3/3|n.376+17571A>G||||||,G|intron_variant|MODIFIER|CAMKMT|ENSG00000143919|transcript|ENST00000407131.5|protein_coding|3/3|n.376+17571A>G||||||,G|intron_variant|MODIFIER|CAMKMT|ENSG00000143919|transcript|ENST00000428993.1|nonsense_mediated_decay|2/3|c.205+17571A>G||||||WARNING_TRANSCRIPT_NO_START_CODON	calmodulin-lysine N-methyltransferase
103011	10_48534438_G_A	0.465116279069767	0	0	A|intron_variant|MODIFIER|CAMKMT|ENSG00000143919|transcript|ENST00000378494.8|protein_coding|3/10|n.376+28467G>A||||||,A|intron_variant|MODIFIER|CAMKMT|ENSG00000143919|transcript|ENST00000403853.7|protein_coding|3/3|n.376+28467G>A||||||,A|intron_variant|MODIFIER|CAMKMT|ENSG00000143919|transcript|ENST00000402247.5|protein_coding|3/3|n.376+28467G>A||||||,A|intron_variant|MODIFIER|CAMKMT|ENSG00000143919|transcript|ENST00000407131.5|protein_coding|3/3|n.376+28467G>A||||||,A|intron_variant|MODIFIER|CAMKMT|ENSG00000143919|transcript|ENST00000428993.1|nonsense_mediated_decay|2/3|c.205+28467G>A||||||WARNING_TRANSCRIPT_NO_START_CODON	calmodulin-lysine N-methyltransferase
103012	10_48534600_C_T	0.545454545454545	0	0	C|intron_variant|MODIFIER|CAMKMT|ENSG00000143919|transcript|ENST00000378494.8|protein_coding|3/10|n.376+30603T>C||||||,C|intron_variant|MODIFIER|CAMKMT|ENSG00000143919|transcript|ENST00000403853.7|protein_coding|3/3|n.376+30603T>C||||||,C|intron_variant|MODIFIER|CAMKMT|ENSG00000143919|transcript|ENST00000402247.5|protein_coding|3/3|n.376+30603T>C||||||,C|intron_variant|MODIFIER|CAMKMT|ENSG00000143919|transcript|ENST00000407131.5|protein_coding|3/3|n.376+30603T>C||||||,C|intron_variant|MODIFIER|CAMKMT|ENSG00000143919|transcript|ENST00000428993.1|nonsense_mediated_decay|2/3|c.205+30603T>C||||||WARNING_TRANSCRIPT_NO_START_CODON	calmodulin-lysine N-methyltransferase
103013	10_48534752_C_T	1	1	1	G|intron_variant|MODIFIER|CAMKMT|ENSG00000143919|transcript|ENST00000378494.8|protein_coding|3/10|n.376+30917A>G||||||,G|intron_variant|MODIFIER|CAMKMT|ENSG00000143919|transcript|ENST00000403853.7|protein_coding|3/3|n.376+30917A>G||||||,G|intron_variant|MODIFIER|CAMKMT|ENSG00000143919|transcript|ENST00000402247.5|protein_coding|3/3|n.376+30917A>G||||||,G|intron_variant|MODIFIER|CAMKMT|ENSG00000143919|transcript|ENST00000407131.5|protein_coding|3/3|n.376+30917A>G||||||,G|intron_variant|MODIFIER|CAMKMT|ENSG00000143919|transcript|ENST00000428993.1|nonsense_mediated_decay|2/3|c.205+30917A>G||||||WARNING_TRANSCRIPT_NO_START_CODON	calmodulin-lysine N-methyltransferase
103014	10_48535218_C_T	1	1	1	T|intron_variant|MODIFIER|CAMKMT|ENSG00000143919|transcript|ENST00000378494.8|protein_coding|3/10|n.376+32674C>T||||||,T|intron_variant|MODIFIER|CAMKMT|ENSG00000143919|transcript|ENST00000403853.7|protein_coding|3/3|n.376+32674C>T||||||,T|intron_variant|MODIFIER|CAMKMT|ENSG00000143919|transcript|ENST00000402247.5|protein_coding|3/3|n.376+32674C>T||||||,T|intron_variant|MODIFIER|CAMKMT|ENSG00000143919|transcript|ENST00000407131.5|protein_coding|3/3|n.376+32674C>T||||||,T|intron_variant|MODIFIER|CAMKMT|ENSG00000143919|transcript|ENST00000428993.1|nonsense_mediated_decay|2/3|c.205+32674C>T||||||WARNING_TRANSCRIPT_NO_START_CODON	calmodulin-lysine N-methyltransferase
103015	10_48556005_A_C	1	1	0	A|intron_variant|MODIFIER|CAMKMT|ENSG00000143919|transcript|ENST00000378494.8|protein_coding|3/10|n.376+32806G>A||||||,A|intron_variant|MODIFIER|CAMKMT|ENSG00000143919|transcript|ENST00000403853.7|protein_coding|3/3|n.376+32806G>A||||||,A|intron_variant|MODIFIER|CAMKMT|ENSG00000143919|transcript|ENST00000402247.5|protein_coding|3/3|n.376+32806G>A||||||,A|intron_variant|MODIFIER|CAMKMT|ENSG00000143919|transcript|ENST00000407131.5|protein_coding|3/3|n.376+32806G>A||||||,A|intron_variant|MODIFIER|CAMKMT|ENSG00000143919|transcript|ENST00000428993.1|nonsense_mediated_decay|2/3|c.205+32806G>A||||||WARNING_TRANSCRIPT_NO_START_CODON	calmodulin-lysine N-methyltransferase
103016	10_48557337_G_A	1	1	1	T|intron_variant|MODIFIER|CAMKMT|ENSG00000143919|transcript|ENST00000378494.8|protein_coding|3/10|n.376+33254A>T||||||,T|intron_variant|MODIFIER|CAMKMT|ENSG00000143919|transcript|ENST00000403853.7|protein_coding|3/3|n.377-33009A>T||||||,T|intron_variant|MODIFIER|CAMKMT|ENSG00000143919|transcript|ENST00000402247.5|protein_coding|3/3|n.376+33254A>T||||||,T|intron_variant|MODIFIER|CAMKMT|ENSG00000143919|transcript|ENST00000407131.5|protein_coding|3/3|n.376+33254A>T||||||,T|intron_variant|MODIFIER|CAMKMT|ENSG00000143919|transcript|ENST00000428993.1|nonsense_mediated_decay|2/3|c.205+33254A>T||||||WARNING_TRANSCRIPT_NO_START_CODON	calmodulin-lysine N-methyltransferase
103017	10_48559298_G_T	0.357142857142857	0	0	T|intron_variant|MODIFIER|CAMKMT|ENSG00000143919|transcript|ENST00000378494.8|protein_coding|3/10|n.376+35210A>T||||||,T|intron_variant|MODIFIER|CAMKMT|ENSG00000143919|transcript|ENST00000403853.7|protein_coding|3/3|n.377-31053A>T||||||,T|intron_variant|MODIFIER|CAMKMT|ENSG00000143919|transcript|ENST00000402247.5|protein_coding|3/3|n.376+35210A>T||||||,T|intron_variant|MODIFIER|CAMKMT|ENSG00000143919|transcript|ENST00000407131.5|protein_coding|3/3|n.376+35210A>T||||||,T|intron_variant|MODIFIER|CAMKMT|ENSG00000143919|transcript|ENST00000428993.1|nonsense_mediated_decay|2/3|c.205+35210A>T||||||WARNING_TRANSCRIPT_NO_START_CODON	calmodulin-lysine N-methyltransferase
103018	10_48559894_T_C	1	1	1	T|intron_variant|MODIFIER|CAMKMT|ENSG00000143919|transcript|ENST00000378494.8|protein_coding|3/10|n.376+37445C>T||||||,T|intron_variant|MODIFIER|CAMKMT|ENSG00000143919|transcript|ENST00000403853.7|protein_coding|3/3|n.377-28818C>T||||||,T|intron_variant|MODIFIER|CAMKMT|ENSG00000143919|transcript|ENST00000402247.5|protein_coding|3/3|n.376+37445C>T||||||,T|intron_variant|MODIFIER|CAMKMT|ENSG00000143919|transcript|ENST00000407131.5|protein_coding|3/3|n.376+37445C>T||||||,T|intron_variant|MODIFIER|CAMKMT|ENSG00000143919|transcript|ENST00000428993.1|nonsense_mediated_decay|2/3|c.205+37445C>T||||||WARNING_TRANSCRIPT_NO_START_CODON	calmodulin-lysine N-methyltransferase
103019	10_48560387_T_G	1	1	1	C|intron_variant|MODIFIER|CAMKMT|ENSG00000143919|transcript|ENST00000378494.8|protein_coding|3/10|n.376+39580G>C||||||,C|intron_variant|MODIFIER|CAMKMT|ENSG00000143919|transcript|ENST00000403853.7|protein_coding|3/3|n.377-26683G>C||||||,C|intron_variant|MODIFIER|CAMKMT|ENSG00000143919|transcript|ENST00000402247.5|protein_coding|3/3|n.376+39580G>C||||||,C|intron_variant|MODIFIER|CAMKMT|ENSG00000143919|transcript|ENST00000407131.5|protein_coding|3/3|n.376+39580G>C||||||,C|intron_variant|MODIFIER|CAMKMT|ENSG00000143919|transcript|ENST00000428993.1|nonsense_mediated_decay|2/3|c.205+39580G>C||||||WARNING_TRANSCRIPT_NO_START_CODON	calmodulin-lysine N-methyltransferase
103020	10_48563019_G_A	1	0	1	A|intron_variant|MODIFIER|CAMKMT|ENSG00000143919|transcript|ENST00000378494.8|protein_coding|3/10|n.376+43297T>A||||||,A|intron_variant|MODIFIER|CAMKMT|ENSG00000143919|transcript|ENST00000403853.7|protein_coding|3/3|n.377-22966T>A||||||,A|intron_variant|MODIFIER|CAMKMT|ENSG00000143919|transcript|ENST00000402247.5|protein_coding|3/3|n.376+43297T>A||||||,A|intron_variant|MODIFIER|CAMKMT|ENSG00000143919|transcript|ENST00000407131.5|protein_coding|3/3|n.376+43297T>A||||||,A|intron_variant|MODIFIER|CAMKMT|ENSG00000143919|transcript|ENST00000428993.1|nonsense_mediated_decay|2/3|c.205+43297T>A||||||WARNING_TRANSCRIPT_NO_START_CODON	calmodulin-lysine N-methyltransferase
103021	10_48564612_T_A	1	0	1	T|intron_variant|MODIFIER|CAMKMT|ENSG00000143919|transcript|ENST00000378494.8|protein_coding|3/10|n.376+45620G>T||||||,T|intron_variant|MODIFIER|CAMKMT|ENSG00000143919|transcript|ENST00000403853.7|protein_coding|3/3|n.377-20643G>T||||||,T|intron_variant|MODIFIER|CAMKMT|ENSG00000143919|transcript|ENST00000402247.5|protein_coding|3/3|n.376+45620G>T||||||,T|intron_variant|MODIFIER|CAMKMT|ENSG00000143919|transcript|ENST00000407131.5|protein_coding|3/3|n.376+45620G>T||||||,T|intron_variant|MODIFIER|CAMKMT|ENSG00000143919|transcript|ENST00000428993.1|nonsense_mediated_decay|2/3|c.205+45620G>T||||||WARNING_TRANSCRIPT_NO_START_CODON	calmodulin-lysine N-methyltransferase
103022	10_48565444_A_G	1	0	0.291666666666667	C|intron_variant|MODIFIER|CAMKMT|ENSG00000143919|transcript|ENST00000378494.8|protein_coding|3/10|n.376+52463T>C||||||,C|intron_variant|MODIFIER|CAMKMT|ENSG00000143919|transcript|ENST00000403853.7|protein_coding|3/3|n.377-13800T>C||||||,C|intron_variant|MODIFIER|CAMKMT|ENSG00000143919|transcript|ENST00000402247.5|protein_coding|3/3|n.376+52463T>C||||||,C|intron_variant|MODIFIER|CAMKMT|ENSG00000143919|transcript|ENST00000407131.5|protein_coding|3/3|n.376+52463T>C||||||,C|intron_variant|MODIFIER|CAMKMT|ENSG00000143919|transcript|ENST00000428993.1|nonsense_mediated_decay|2/3|c.205+52463T>C||||||WARNING_TRANSCRIPT_NO_START_CODON	calmodulin-lysine N-methyltransferase
103023	10_48566588_C_T	1	0	0.48936170212766	A|intron_variant|MODIFIER|CAMKMT|ENSG00000143919|transcript|ENST00000378494.8|protein_coding|3/10|n.376+52925G>A||||||,A|intron_variant|MODIFIER|CAMKMT|ENSG00000143919|transcript|ENST00000403853.7|protein_coding|3/3|n.377-13338G>A||||||,A|intron_variant|MODIFIER|CAMKMT|ENSG00000143919|transcript|ENST00000402247.5|protein_coding|3/3|n.376+52925G>A||||||,A|intron_variant|MODIFIER|CAMKMT|ENSG00000143919|transcript|ENST00000407131.5|protein_coding|3/3|n.376+52925G>A||||||,A|intron_variant|MODIFIER|CAMKMT|ENSG00000143919|transcript|ENST00000428993.1|nonsense_mediated_decay|2/3|c.205+52925G>A||||||WARNING_TRANSCRIPT_NO_START_CODON	calmodulin-lysine N-methyltransferase
103024	10_48566924_T_C	1	0	0	C|intron_variant|MODIFIER|CAMKMT|ENSG00000143919|transcript|ENST00000378494.8|protein_coding|3/10|n.376+57417T>C||||||,C|intron_variant|MODIFIER|CAMKMT|ENSG00000143919|transcript|ENST00000403853.7|protein_coding|3/3|n.377-8846T>C||||||,C|intron_variant|MODIFIER|CAMKMT|ENSG00000143919|transcript|ENST00000402247.5|protein_coding|3/3|n.376+57417T>C||||||,C|intron_variant|MODIFIER|CAMKMT|ENSG00000143919|transcript|ENST00000407131.5|protein_coding|3/3|n.376+57417T>C||||||,C|intron_variant|MODIFIER|CAMKMT|ENSG00000143919|transcript|ENST00000428993.1|nonsense_mediated_decay|2/3|c.205+57417T>C||||||WARNING_TRANSCRIPT_NO_START_CODON	calmodulin-lysine N-methyltransferase
103025	10_48567216_C_T	1	0	0	A|intron_variant|MODIFIER|CAMKMT|ENSG00000143919|transcript|ENST00000378494.8|protein_coding|3/10|n.376+59097T>A||||||,A|intron_variant|MODIFIER|CAMKMT|ENSG00000143919|transcript|ENST00000403853.7|protein_coding|3/3|n.377-7166T>A||||||,A|intron_variant|MODIFIER|CAMKMT|ENSG00000143919|transcript|ENST00000402247.5|protein_coding|3/3|n.376+59097T>A||||||,A|intron_variant|MODIFIER|CAMKMT|ENSG00000143919|transcript|ENST00000407131.5|protein_coding|3/3|n.376+59097T>A||||||,A|intron_variant|MODIFIER|CAMKMT|ENSG00000143919|transcript|ENST00000428993.1|nonsense_mediated_decay|2/3|c.205+59097T>A||||||WARNING_TRANSCRIPT_NO_START_CODON	calmodulin-lysine N-methyltransferase
103026	10_48571769_T_C	1	1	1	A|intron_variant|MODIFIER|CAMKMT|ENSG00000143919|transcript|ENST00000378494.8|protein_coding|3/10|n.376+67709C>A||||||,A|intron_variant|MODIFIER|CAMKMT|ENSG00000143919|transcript|ENST00000402247.5|protein_coding|3/3|n.376+67709C>A||||||,A|intron_variant|MODIFIER|CAMKMT|ENSG00000143919|transcript|ENST00000407131.5|protein_coding|3/3|n.376+67709C>A||||||,A|intron_variant|MODIFIER|CAMKMT|ENSG00000143919|transcript|ENST00000428993.1|nonsense_mediated_decay|2/3|c.205+67709C>A||||||WARNING_TRANSCRIPT_NO_START_CODON	calmodulin-lysine N-methyltransferase
103027	10_48574307_C_T	1	1	1	T|intron_variant|MODIFIER|CAMKMT|ENSG00000143919|transcript|ENST00000378494.8|protein_coding|3/10|n.376+70969C>T||||||,T|intron_variant|MODIFIER|CAMKMT|ENSG00000143919|transcript|ENST00000402247.5|protein_coding|3/3|n.376+70969C>T||||||,T|intron_variant|MODIFIER|CAMKMT|ENSG00000143919|transcript|ENST00000407131.5|protein_coding|3/3|n.376+70969C>T||||||,T|intron_variant|MODIFIER|CAMKMT|ENSG00000143919|transcript|ENST00000428993.1|nonsense_mediated_decay|2/3|c.205+70969C>T||||||WARNING_TRANSCRIPT_NO_START_CODON	calmodulin-lysine N-methyltransferase
103028	10_48575386_G_C	1	1	1	C|intron_variant|MODIFIER|CAMKMT|ENSG00000143919|transcript|ENST00000378494.8|protein_coding|3/10|n.376+71322T>C||||||,C|intron_variant|MODIFIER|CAMKMT|ENSG00000143919|transcript|ENST00000402247.5|protein_coding|3/3|n.376+71322T>C||||||,C|intron_variant|MODIFIER|CAMKMT|ENSG00000143919|transcript|ENST00000407131.5|protein_coding|3/3|n.376+71322T>C||||||,C|intron_variant|MODIFIER|CAMKMT|ENSG00000143919|transcript|ENST00000428993.1|nonsense_mediated_decay|2/3|c.205+71322T>C||||||WARNING_TRANSCRIPT_NO_START_CODON	calmodulin-lysine N-methyltransferase
103029	10_48576175_A_G	0.464285714285714	1	1	C|intron_variant|MODIFIER|CAMKMT|ENSG00000143919|transcript|ENST00000378494.8|protein_coding|3/10|n.376+74218G>C||||||,C|intron_variant|MODIFIER|CAMKMT|ENSG00000143919|transcript|ENST00000402247.5|protein_coding|3/3|n.376+74218G>C||||||,C|intron_variant|MODIFIER|CAMKMT|ENSG00000143919|transcript|ENST00000407131.5|protein_coding|3/3|n.376+74218G>C||||||,C|intron_variant|MODIFIER|CAMKMT|ENSG00000143919|transcript|ENST00000428993.1|nonsense_mediated_decay|2/3|c.205+74218G>C||||||WARNING_TRANSCRIPT_NO_START_CODON	calmodulin-lysine N-methyltransferase
103030	10_48576737_G_C	1	1	1	T|intron_variant|MODIFIER|CAMKMT|ENSG00000143919|transcript|ENST00000378494.8|protein_coding|3/10|n.376+75980C>T||||||,T|intron_variant|MODIFIER|CAMKMT|ENSG00000143919|transcript|ENST00000402247.5|protein_coding|3/3|n.376+75980C>T||||||,T|intron_variant|MODIFIER|CAMKMT|ENSG00000143919|transcript|ENST00000407131.5|protein_coding|3/3|n.376+75980C>T||||||,T|intron_variant|MODIFIER|CAMKMT|ENSG00000143919|transcript|ENST00000428993.1|nonsense_mediated_decay|2/3|c.205+75980C>T||||||WARNING_TRANSCRIPT_NO_START_CODON	calmodulin-lysine N-methyltransferase
103031	10_48578398_C_T	0.482758620689655	1	1	C|intron_variant|MODIFIER|CAMKMT|ENSG00000143919|transcript|ENST00000378494.8|protein_coding|3/10|n.376+85534T>C||||||,C|intron_variant|MODIFIER|CAMKMT|ENSG00000143919|transcript|ENST00000402247.5|protein_coding|3/3|n.377-73716T>C||||||,C|intron_variant|MODIFIER|CAMKMT|ENSG00000143919|transcript|ENST00000407131.5|protein_coding|3/3|n.376+85534T>C||||||,C|intron_variant|MODIFIER|CAMKMT|ENSG00000143919|transcript|ENST00000428993.1|nonsense_mediated_decay|2/3|c.206-73716T>C||||||WARNING_TRANSCRIPT_NO_START_CODON	calmodulin-lysine N-methyltransferase
103032	10_48579731_G_C	0.548387096774194	0	1	A|intron_variant|MODIFIER|CAMKMT|ENSG00000143919|transcript|ENST00000378494.8|protein_coding|3/10|n.376+86792C>A||||||,A|intron_variant|MODIFIER|CAMKMT|ENSG00000143919|transcript|ENST00000402247.5|protein_coding|3/3|n.377-72458C>A||||||,A|intron_variant|MODIFIER|CAMKMT|ENSG00000143919|transcript|ENST00000407131.5|protein_coding|3/3|n.376+86792C>A||||||,A|intron_variant|MODIFIER|CAMKMT|ENSG00000143919|transcript|ENST00000428993.1|nonsense_mediated_decay|2/3|c.206-72458C>A||||||WARNING_TRANSCRIPT_NO_START_CODON	calmodulin-lysine N-methyltransferase
103033	10_48581258_C_T	0.350877192982456	0	1	T|intron_variant|MODIFIER|CAMKMT|ENSG00000143919|transcript|ENST00000378494.8|protein_coding|3/10|n.376+89530G>T||||||,T|intron_variant|MODIFIER|CAMKMT|ENSG00000143919|transcript|ENST00000402247.5|protein_coding|3/3|n.377-69720G>T||||||,T|intron_variant|MODIFIER|CAMKMT|ENSG00000143919|transcript|ENST00000407131.5|protein_coding|3/3|n.376+89530G>T||||||,T|intron_variant|MODIFIER|CAMKMT|ENSG00000143919|transcript|ENST00000428993.1|nonsense_mediated_decay|2/3|c.206-69720G>T||||||WARNING_TRANSCRIPT_NO_START_CODON	calmodulin-lysine N-methyltransferase
103034	10_48581434_T_C	0.408163265306122	0	1	A|intron_variant|MODIFIER|CAMKMT|ENSG00000143919|transcript|ENST00000378494.8|protein_coding|3/10|n.376+92325G>A||||||,A|intron_variant|MODIFIER|CAMKMT|ENSG00000143919|transcript|ENST00000402247.5|protein_coding|3/3|n.377-66925G>A||||||,A|intron_variant|MODIFIER|CAMKMT|ENSG00000143919|transcript|ENST00000407131.5|protein_coding|3/3|n.376+92325G>A||||||,A|intron_variant|MODIFIER|CAMKMT|ENSG00000143919|transcript|ENST00000428993.1|nonsense_mediated_decay|2/3|c.206-66925G>A||||||WARNING_TRANSCRIPT_NO_START_CODON	calmodulin-lysine N-methyltransferase
103035	10_48581896_A_G	0.51219512195122	1	1	C|intron_variant|MODIFIER|CAMKMT|ENSG00000143919|transcript|ENST00000378494.8|protein_coding|3/10|n.376+92725G>C||||||,C|intron_variant|MODIFIER|CAMKMT|ENSG00000143919|transcript|ENST00000402247.5|protein_coding|3/3|n.377-66525G>C||||||,C|intron_variant|MODIFIER|CAMKMT|ENSG00000143919|transcript|ENST00000407131.5|protein_coding|3/3|n.376+92725G>C||||||,C|intron_variant|MODIFIER|CAMKMT|ENSG00000143919|transcript|ENST00000428993.1|nonsense_mediated_decay|2/3|c.206-66525G>C||||||WARNING_TRANSCRIPT_NO_START_CODON	calmodulin-lysine N-methyltransferase
103036	10_48582534_A_G	1	1	1	T|intron_variant|MODIFIER|CAMKMT|ENSG00000143919|transcript|ENST00000378494.8|protein_coding|3/10|n.376+92923G>T||||||,T|intron_variant|MODIFIER|CAMKMT|ENSG00000143919|transcript|ENST00000402247.5|protein_coding|3/3|n.377-66327G>T||||||,T|intron_variant|MODIFIER|CAMKMT|ENSG00000143919|transcript|ENST00000407131.5|protein_coding|3/3|n.376+92923G>T||||||,T|intron_variant|MODIFIER|CAMKMT|ENSG00000143919|transcript|ENST00000428993.1|nonsense_mediated_decay|2/3|c.206-66327G>T||||||WARNING_TRANSCRIPT_NO_START_CODON	calmodulin-lysine N-methyltransferase
103037	10_48583527_C_T	0.522727272727273	0	0	A|intron_variant|MODIFIER|CAMKMT|ENSG00000143919|transcript|ENST00000378494.8|protein_coding|3/10|n.376+93344G>A||||||,A|intron_variant|MODIFIER|CAMKMT|ENSG00000143919|transcript|ENST00000402247.5|protein_coding|3/3|n.377-65906G>A||||||,A|intron_variant|MODIFIER|CAMKMT|ENSG00000143919|transcript|ENST00000407131.5|protein_coding|3/3|n.376+93344G>A||||||,A|intron_variant|MODIFIER|CAMKMT|ENSG00000143919|transcript|ENST00000428993.1|nonsense_mediated_decay|2/3|c.206-65906G>A||||||WARNING_TRANSCRIPT_NO_START_CODON	calmodulin-lysine N-methyltransferase
103038	10_48584066_G_A	1	1	1	A|intron_variant|MODIFIER|CAMKMT|ENSG00000143919|transcript|ENST00000378494.8|protein_coding|3/10|n.376+94625G>A||||||,A|intron_variant|MODIFIER|CAMKMT|ENSG00000143919|transcript|ENST00000402247.5|protein_coding|3/3|n.377-64625G>A||||||,A|intron_variant|MODIFIER|CAMKMT|ENSG00000143919|transcript|ENST00000407131.5|protein_coding|3/3|n.376+94625G>A||||||,A|intron_variant|MODIFIER|CAMKMT|ENSG00000143919|transcript|ENST00000428993.1|nonsense_mediated_decay|2/3|c.206-64625G>A||||||WARNING_TRANSCRIPT_NO_START_CODON	calmodulin-lysine N-methyltransferase
103039	10_48584430_G_C	1	1	1	T|intron_variant|MODIFIER|CAMKMT|ENSG00000143919|transcript|ENST00000378494.8|protein_coding|3/10|n.376+102449C>T||||||,T|intron_variant|MODIFIER|CAMKMT|ENSG00000143919|transcript|ENST00000402247.5|protein_coding|3/3|n.377-56801C>T||||||,T|intron_variant|MODIFIER|CAMKMT|ENSG00000143919|transcript|ENST00000407131.5|protein_coding|3/3|n.376+102449C>T||||||,T|intron_variant|MODIFIER|CAMKMT|ENSG00000143919|transcript|ENST00000428993.1|nonsense_mediated_decay|2/3|c.206-56801C>T||||||WARNING_TRANSCRIPT_NO_START_CODON	calmodulin-lysine N-methyltransferase
103040	10_48585587_T_C	1	1	1	G|intron_variant|MODIFIER|CAMKMT|ENSG00000143919|transcript|ENST00000378494.8|protein_coding|3/10|n.376+103308A>G||||||,G|intron_variant|MODIFIER|CAMKMT|ENSG00000143919|transcript|ENST00000402247.5|protein_coding|3/3|n.377-55942A>G||||||,G|intron_variant|MODIFIER|CAMKMT|ENSG00000143919|transcript|ENST00000407131.5|protein_coding|3/3|n.376+103308A>G||||||,G|intron_variant|MODIFIER|CAMKMT|ENSG00000143919|transcript|ENST00000428993.1|nonsense_mediated_decay|2/3|c.206-55942A>G||||||WARNING_TRANSCRIPT_NO_START_CODON	calmodulin-lysine N-methyltransferase
103041	10_48585649_C_T	1	1	1	T|intron_variant|MODIFIER|CAMKMT|ENSG00000143919|transcript|ENST00000378494.8|protein_coding|3/10|n.376+108004C>T||||||,T|intron_variant|MODIFIER|CAMKMT|ENSG00000143919|transcript|ENST00000402247.5|protein_coding|3/3|n.377-51246C>T||||||,T|intron_variant|MODIFIER|CAMKMT|ENSG00000143919|transcript|ENST00000407131.5|protein_coding|3/3|n.376+108004C>T||||||,T|intron_variant|MODIFIER|CAMKMT|ENSG00000143919|transcript|ENST00000428993.1|nonsense_mediated_decay|2/3|c.206-51246C>T||||||WARNING_TRANSCRIPT_NO_START_CODON	calmodulin-lysine N-methyltransferase
103042	10_48586436_A_G	0.472727272727273	1	1	T|intron_variant|MODIFIER|CAMKMT|ENSG00000143919|transcript|ENST00000378494.8|protein_coding|3/10|n.376+110974C>T||||||,T|intron_variant|MODIFIER|CAMKMT|ENSG00000143919|transcript|ENST00000402247.5|protein_coding|3/3|n.377-48276C>T||||||,T|intron_variant|MODIFIER|CAMKMT|ENSG00000143919|transcript|ENST00000407131.5|protein_coding|3/3|n.376+110974C>T||||||,T|intron_variant|MODIFIER|CAMKMT|ENSG00000143919|transcript|ENST00000428993.1|nonsense_mediated_decay|2/3|c.206-48276C>T||||||WARNING_TRANSCRIPT_NO_START_CODON	calmodulin-lysine N-methyltransferase
103043	10_48586673_C_T	0.369565217391304	0	1	C|intron_variant|MODIFIER|CAMKMT|ENSG00000143919|transcript|ENST00000378494.8|protein_coding|3/10|n.376+113402G>C||||||,C|intron_variant|MODIFIER|CAMKMT|ENSG00000143919|transcript|ENST00000402247.5|protein_coding|3/3|n.377-45848G>C||||||,C|intron_variant|MODIFIER|CAMKMT|ENSG00000143919|transcript|ENST00000407131.5|protein_coding|3/3|n.376+113402G>C||||||,C|intron_variant|MODIFIER|CAMKMT|ENSG00000143919|transcript|ENST00000428993.1|nonsense_mediated_decay|2/3|c.206-45848G>C||||||WARNING_TRANSCRIPT_NO_START_CODON	calmodulin-lysine N-methyltransferase
103044	10_48588001_T_C	0.425531914893617	1	1	C|intron_variant|MODIFIER|CAMKMT|ENSG00000143919|transcript|ENST00000378494.8|protein_coding|3/10|n.376+113419G>C||||||,C|intron_variant|MODIFIER|CAMKMT|ENSG00000143919|transcript|ENST00000402247.5|protein_coding|3/3|n.377-45831G>C||||||,C|intron_variant|MODIFIER|CAMKMT|ENSG00000143919|transcript|ENST00000407131.5|protein_coding|3/3|n.376+113419G>C||||||,C|intron_variant|MODIFIER|CAMKMT|ENSG00000143919|transcript|ENST00000428993.1|nonsense_mediated_decay|2/3|c.206-45831G>C||||||WARNING_TRANSCRIPT_NO_START_CODON	calmodulin-lysine N-methyltransferase
103045	10_48588878_C_T	0.260869565217391	0	0	A|intron_variant|MODIFIER|CAMKMT|ENSG00000143919|transcript|ENST00000378494.8|protein_coding|3/10|n.376+118421T>A||||||,A|intron_variant|MODIFIER|CAMKMT|ENSG00000143919|transcript|ENST00000402247.5|protein_coding|3/3|n.377-40829T>A||||||,A|intron_variant|MODIFIER|CAMKMT|ENSG00000143919|transcript|ENST00000407131.5|protein_coding|3/3|n.376+118421T>A||||||,A|intron_variant|MODIFIER|CAMKMT|ENSG00000143919|transcript|ENST00000428993.1|nonsense_mediated_decay|2/3|c.206-40829T>A||||||WARNING_TRANSCRIPT_NO_START_CODON	calmodulin-lysine N-methyltransferase
103046	10_48589171_C_T	0.692307692307692	0.952380952380952	1	G|intron_variant|MODIFIER|CAMKMT|ENSG00000143919|transcript|ENST00000378494.8|protein_coding|3/10|n.376+122428A>G||||||,G|intron_variant|MODIFIER|CAMKMT|ENSG00000143919|transcript|ENST00000402247.5|protein_coding|3/3|n.377-36822A>G||||||,G|intron_variant|MODIFIER|CAMKMT|ENSG00000143919|transcript|ENST00000407131.5|protein_coding|3/3|n.377-118758A>G||||||,G|intron_variant|MODIFIER|CAMKMT|ENSG00000143919|transcript|ENST00000428993.1|nonsense_mediated_decay|2/3|c.206-36822A>G||||||WARNING_TRANSCRIPT_NO_START_CODON	calmodulin-lysine N-methyltransferase
103047	10_48589683_A_T	0.470588235294118	1	1	A|intron_variant|MODIFIER|CAMKMT|ENSG00000143919|transcript|ENST00000378494.8|protein_coding|3/10|n.376+123108C>A||||||,A|intron_variant|MODIFIER|CAMKMT|ENSG00000143919|transcript|ENST00000402247.5|protein_coding|3/3|n.377-36142C>A||||||,A|intron_variant|MODIFIER|CAMKMT|ENSG00000143919|transcript|ENST00000407131.5|protein_coding|3/3|n.377-118078C>A||||||,A|intron_variant|MODIFIER|CAMKMT|ENSG00000143919|transcript|ENST00000428993.1|nonsense_mediated_decay|2/3|c.206-36142C>A||||||WARNING_TRANSCRIPT_NO_START_CODON	calmodulin-lysine N-methyltransferase
103048	10_48589817_G_C	0.521739130434783	1	1	A|intron_variant|MODIFIER|CAMKMT|ENSG00000143919|transcript|ENST00000378494.8|protein_coding|3/10|n.376+123240G>A||||||,A|intron_variant|MODIFIER|CAMKMT|ENSG00000143919|transcript|ENST00000402247.5|protein_coding|3/3|n.377-36010G>A||||||,A|intron_variant|MODIFIER|CAMKMT|ENSG00000143919|transcript|ENST00000407131.5|protein_coding|3/3|n.377-117946G>A||||||,A|intron_variant|MODIFIER|CAMKMT|ENSG00000143919|transcript|ENST00000428993.1|nonsense_mediated_decay|2/3|c.206-36010G>A||||||WARNING_TRANSCRIPT_NO_START_CODON	calmodulin-lysine N-methyltransferase
103049	10_48590418_C_T	0.552631578947368	1	1	G|intron_variant|MODIFIER|CAMKMT|ENSG00000143919|transcript|ENST00000378494.8|protein_coding|3/10|n.376+123991T>G||||||,G|intron_variant|MODIFIER|CAMKMT|ENSG00000143919|transcript|ENST00000402247.5|protein_coding|3/3|n.377-35259T>G||||||,G|intron_variant|MODIFIER|CAMKMT|ENSG00000143919|transcript|ENST00000407131.5|protein_coding|3/3|n.377-117195T>G||||||,G|intron_variant|MODIFIER|CAMKMT|ENSG00000143919|transcript|ENST00000428993.1|nonsense_mediated_decay|2/3|c.206-35259T>G||||||WARNING_TRANSCRIPT_NO_START_CODON	calmodulin-lysine N-methyltransferase
103050	10_48590592_A_G	1	0	1	A|intron_variant|MODIFIER|CAMKMT|ENSG00000143919|transcript|ENST00000378494.8|protein_coding|3/10|n.376+127453G>A||||||,A|intron_variant|MODIFIER|CAMKMT|ENSG00000143919|transcript|ENST00000402247.5|protein_coding|3/3|n.377-31797G>A||||||,A|intron_variant|MODIFIER|CAMKMT|ENSG00000143919|transcript|ENST00000407131.5|protein_coding|3/3|n.377-113733G>A||||||,A|intron_variant|MODIFIER|CAMKMT|ENSG00000143919|transcript|ENST00000428993.1|nonsense_mediated_decay|2/3|c.206-31797G>A||||||WARNING_TRANSCRIPT_NO_START_CODON	calmodulin-lysine N-methyltransferase
103051	10_48590607_T_C	1	0	1	C|intron_variant|MODIFIER|CAMKMT|ENSG00000143919|transcript|ENST00000378494.8|protein_coding|3/10|n.376+129213T>C||||||,C|intron_variant|MODIFIER|CAMKMT|ENSG00000143919|transcript|ENST00000402247.5|protein_coding|3/3|n.377-30037T>C||||||,C|intron_variant|MODIFIER|CAMKMT|ENSG00000143919|transcript|ENST00000407131.5|protein_coding|3/3|n.377-111973T>C||||||,C|intron_variant|MODIFIER|CAMKMT|ENSG00000143919|transcript|ENST00000428993.1|nonsense_mediated_decay|2/3|c.206-30037T>C||||||WARNING_TRANSCRIPT_NO_START_CODON	calmodulin-lysine N-methyltransferase
103052	10_48590738_C_A	0.527777777777778	0	0	C|intron_variant|MODIFIER|CAMKMT|ENSG00000143919|transcript|ENST00000378494.8|protein_coding|3/10|n.376+135487G>C||||||,C|intron_variant|MODIFIER|CAMKMT|ENSG00000143919|transcript|ENST00000402247.5|protein_coding|3/3|n.377-23763G>C||||||,C|intron_variant|MODIFIER|CAMKMT|ENSG00000143919|transcript|ENST00000407131.5|protein_coding|3/3|n.377-105699G>C||||||,C|intron_variant|MODIFIER|CAMKMT|ENSG00000143919|transcript|ENST00000428993.1|nonsense_mediated_decay|2/3|c.206-23763G>C||||||WARNING_TRANSCRIPT_NO_START_CODON	calmodulin-lysine N-methyltransferase
103053	10_48596740_T_G	1	0	1	A|intron_variant|MODIFIER|CAMKMT|ENSG00000143919|transcript|ENST00000378494.8|protein_coding|3/10|n.376+138917C>A||||||,A|intron_variant|MODIFIER|CAMKMT|ENSG00000143919|transcript|ENST00000402247.5|protein_coding|3/3|n.377-20333C>A||||||,A|intron_variant|MODIFIER|CAMKMT|ENSG00000143919|transcript|ENST00000407131.5|protein_coding|3/3|n.377-102269C>A||||||,A|intron_variant|MODIFIER|CAMKMT|ENSG00000143919|transcript|ENST00000428993.1|nonsense_mediated_decay|2/3|c.206-20333C>A||||||WARNING_TRANSCRIPT_NO_START_CODON	calmodulin-lysine N-methyltransferase
103054	10_48597171_T_C	1	1	1	G|intron_variant|MODIFIER|CAMKMT|ENSG00000143919|transcript|ENST00000378494.8|protein_coding|3/10|n.376+142215A>G||||||,G|intron_variant|MODIFIER|CAMKMT|ENSG00000143919|transcript|ENST00000402247.5|protein_coding|3/3|n.377-17035A>G||||||,G|intron_variant|MODIFIER|CAMKMT|ENSG00000143919|transcript|ENST00000407131.5|protein_coding|3/3|n.377-98971A>G||||||,G|intron_variant|MODIFIER|CAMKMT|ENSG00000143919|transcript|ENST00000428993.1|nonsense_mediated_decay|2/3|c.206-17035A>G||||||WARNING_TRANSCRIPT_NO_START_CODON	calmodulin-lysine N-methyltransferase
103055	10_48597323_A_G	1	1	1	C|intron_variant|MODIFIER|CAMKMT|ENSG00000143919|transcript|ENST00000378494.8|protein_coding|3/10|n.376+150678A>C||||||,C|intron_variant|MODIFIER|CAMKMT|ENSG00000143919|transcript|ENST00000402247.5|protein_coding|3/3|n.377-8572A>C||||||,C|intron_variant|MODIFIER|CAMKMT|ENSG00000143919|transcript|ENST00000407131.5|protein_coding|3/3|n.377-90508A>C||||||,C|intron_variant|MODIFIER|CAMKMT|ENSG00000143919|transcript|ENST00000428993.1|nonsense_mediated_decay|2/3|c.206-8572A>C||||||WARNING_TRANSCRIPT_NO_START_CODON	calmodulin-lysine N-methyltransferase
103056	10_48597754_C_G	1	1	1	A|intron_variant|MODIFIER|CAMKMT|ENSG00000143919|transcript|ENST00000378494.8|protein_coding|3/10|n.376+150821G>A||||||,A|intron_variant|MODIFIER|CAMKMT|ENSG00000143919|transcript|ENST00000402247.5|protein_coding|3/3|n.377-8429G>A||||||,A|intron_variant|MODIFIER|CAMKMT|ENSG00000143919|transcript|ENST00000407131.5|protein_coding|3/3|n.377-90365G>A||||||,A|intron_variant|MODIFIER|CAMKMT|ENSG00000143919|transcript|ENST00000428993.1|nonsense_mediated_decay|2/3|c.206-8429G>A||||||WARNING_TRANSCRIPT_NO_START_CODON	calmodulin-lysine N-methyltransferase
103057	10_48598124_A_G	1	1	1	C|intron_variant|MODIFIER|CAMKMT|ENSG00000143919|transcript|ENST00000378494.8|protein_coding|3/10|n.376+152518A>C||||||,C|intron_variant|MODIFIER|CAMKMT|ENSG00000143919|transcript|ENST00000402247.5|protein_coding|3/3|n.377-6732A>C||||||,C|intron_variant|MODIFIER|CAMKMT|ENSG00000143919|transcript|ENST00000407131.5|protein_coding|3/3|n.377-88668A>C||||||,C|intron_variant|MODIFIER|CAMKMT|ENSG00000143919|transcript|ENST00000428993.1|nonsense_mediated_decay|2/3|c.206-6732A>C||||||WARNING_TRANSCRIPT_NO_START_CODON	calmodulin-lysine N-methyltransferase
103058	10_48599586_C_A	0.340909090909091	1	0.55	C|intron_variant|MODIFIER|CAMKMT|ENSG00000143919|transcript|ENST00000378494.8|protein_coding|3/10|n.376+153217G>C||||||,C|intron_variant|MODIFIER|CAMKMT|ENSG00000143919|transcript|ENST00000402247.5|protein_coding|3/3|n.377-6033G>C||||||,C|intron_variant|MODIFIER|CAMKMT|ENSG00000143919|transcript|ENST00000407131.5|protein_coding|3/3|n.377-87969G>C||||||,C|intron_variant|MODIFIER|CAMKMT|ENSG00000143919|transcript|ENST00000428993.1|nonsense_mediated_decay|2/3|c.206-6033G>C||||||WARNING_TRANSCRIPT_NO_START_CODON	calmodulin-lysine N-methyltransferase
103059	10_48600173_C_T	1	0	1	C|intron_variant|MODIFIER|CAMKMT|ENSG00000143919|transcript|ENST00000378494.8|protein_coding|3/10|n.377-156367G>C||||||,C|intron_variant|MODIFIER|CAMKMT|ENSG00000143919|transcript|ENST00000402247.5|protein_coding|3/3|n.377-1639G>C||||||,C|intron_variant|MODIFIER|CAMKMT|ENSG00000143919|transcript|ENST00000407131.5|protein_coding|3/3|n.377-83575G>C||||||,C|intron_variant|MODIFIER|CAMKMT|ENSG00000143919|transcript|ENST00000428993.1|nonsense_mediated_decay|2/3|c.206-1639G>C||||||WARNING_TRANSCRIPT_NO_START_CODON	calmodulin-lysine N-methyltransferase
103060	10_48600801_C_T	0.604651162790698	0	0	G|intron_variant|MODIFIER|CAMKMT|ENSG00000143919|transcript|ENST00000378494.8|protein_coding|3/10|n.377-155848C>G||||||,G|intron_variant|MODIFIER|CAMKMT|ENSG00000143919|transcript|ENST00000402247.5|protein_coding|3/3|n.377-1120C>G||||||,G|intron_variant|MODIFIER|CAMKMT|ENSG00000143919|transcript|ENST00000407131.5|protein_coding|3/3|n.377-83056C>G||||||,G|intron_variant|MODIFIER|CAMKMT|ENSG00000143919|transcript|ENST00000428993.1|nonsense_mediated_decay|2/3|c.206-1120C>G||||||WARNING_TRANSCRIPT_NO_START_CODON	calmodulin-lysine N-methyltransferase
103061	10_48600993_T_C	1	0	1	G|intron_variant|MODIFIER|CAMKMT|ENSG00000143919|transcript|ENST00000378494.8|protein_coding|3/10|n.377-151896A>G||||||,G|intron_variant|MODIFIER|CAMKMT|ENSG00000143919|transcript|ENST00000407131.5|protein_coding|3/3|n.377-79104A>G||||||	calmodulin-lysine N-methyltransferase
103062	10_48602451_C_A	0.581395348837209	1	1	G|intron_variant|MODIFIER|CAMKMT|ENSG00000143919|transcript|ENST00000378494.8|protein_coding|3/10|n.377-148685A>G||||||,G|intron_variant|MODIFIER|CAMKMT|ENSG00000143919|transcript|ENST00000407131.5|protein_coding|3/3|n.377-75893A>G||||||	calmodulin-lysine N-methyltransferase
103063	10_48604872_T_C	0.393939393939394	0	0.540540540540541	A|intron_variant|MODIFIER|CAMKMT|ENSG00000143919|transcript|ENST00000378494.8|protein_coding|3/10|n.377-144841G>A||||||,A|intron_variant|MODIFIER|CAMKMT|ENSG00000143919|transcript|ENST00000407131.5|protein_coding|3/3|n.377-72049G>A||||||	calmodulin-lysine N-methyltransferase
103064	10_48606422_G_A	1	1	1	A|intron_variant|MODIFIER|CAMKMT|ENSG00000143919|transcript|ENST00000378494.8|protein_coding|3/10|n.377-144180C>A||||||,A|intron_variant|MODIFIER|CAMKMT|ENSG00000143919|transcript|ENST00000407131.5|protein_coding|3/3|n.377-71388C>A||||||	calmodulin-lysine N-methyltransferase
103065	10_48608144_G_A	0.431818181818182	1	0.442307692307692	T|intron_variant|MODIFIER|CAMKMT|ENSG00000143919|transcript|ENST00000378494.8|protein_coding|3/10|n.377-143444A>T||||||,T|intron_variant|MODIFIER|CAMKMT|ENSG00000143919|transcript|ENST00000407131.5|protein_coding|3/3|n.377-70652A>T||||||	calmodulin-lysine N-methyltransferase
103066	10_48611648_T_A	0.53125	0	0.622641509433962	G|intron_variant|MODIFIER|CAMKMT|ENSG00000143919|transcript|ENST00000378494.8|protein_coding|3/10|n.377-141369C>G||||||,G|intron_variant|MODIFIER|CAMKMT|ENSG00000143919|transcript|ENST00000407131.5|protein_coding|3/3|n.377-68577C>G||||||	calmodulin-lysine N-methyltransferase
103067	10_48613128_T_C	0.54	0	0.588235294117647	C|intron_variant|MODIFIER|CAMKMT|ENSG00000143919|transcript|ENST00000378494.8|protein_coding|3/10|n.377-141237T>C||||||,C|intron_variant|MODIFIER|CAMKMT|ENSG00000143919|transcript|ENST00000407131.5|protein_coding|3/3|n.377-68445T>C||||||	calmodulin-lysine N-methyltransferase
103068	10_48613385_T_C	0.585365853658537	0	0.590909090909091	A|intron_variant|MODIFIER|CAMKMT|ENSG00000143919|transcript|ENST00000378494.8|protein_coding|3/10|n.377-139763G>A||||||,A|intron_variant|MODIFIER|CAMKMT|ENSG00000143919|transcript|ENST00000407131.5|protein_coding|3/3|n.377-66971G>A||||||	calmodulin-lysine N-methyltransferase
103069	10_48614756_A_G	0.375	0	0.538461538461538	G|intron_variant|MODIFIER|CAMKMT|ENSG00000143919|transcript|ENST00000378494.8|protein_coding|3/10|n.377-139146A>G||||||,G|intron_variant|MODIFIER|CAMKMT|ENSG00000143919|transcript|ENST00000407131.5|protein_coding|3/3|n.377-66354A>G||||||	calmodulin-lysine N-methyltransferase
103070	10_48615304_G_A	0.606060606060606	0	0.5	C|intron_variant|MODIFIER|CAMKMT|ENSG00000143919|transcript|ENST00000378494.8|protein_coding|3/10|n.377-139107T>C||||||,C|intron_variant|MODIFIER|CAMKMT|ENSG00000143919|transcript|ENST00000407131.5|protein_coding|3/3|n.377-66315T>C||||||	calmodulin-lysine N-methyltransferase
103071	10_48624658_T_G	0.392857142857143	0	0.575757575757576	G|intron_variant|MODIFIER|CAMKMT|ENSG00000143919|transcript|ENST00000378494.8|protein_coding|3/10|n.377-139059A>G||||||,G|intron_variant|MODIFIER|CAMKMT|ENSG00000143919|transcript|ENST00000407131.5|protein_coding|3/3|n.377-66267A>G||||||	calmodulin-lysine N-methyltransferase
103072	10_48634610_C_T	0.512820512820513	0	0.519230769230769	C|intron_variant|MODIFIER|CAMKMT|ENSG00000143919|transcript|ENST00000378494.8|protein_coding|3/10|n.377-138421T>C||||||,C|intron_variant|MODIFIER|CAMKMT|ENSG00000143919|transcript|ENST00000407131.5|protein_coding|3/3|n.377-65629T>C||||||	calmodulin-lysine N-methyltransferase
103073	10_48635151_A_G	0.475	0	0.461538461538462	T|intron_variant|MODIFIER|CAMKMT|ENSG00000143919|transcript|ENST00000378494.8|protein_coding|3/10|n.377-137141G>T||||||,T|intron_variant|MODIFIER|CAMKMT|ENSG00000143919|transcript|ENST00000407131.5|protein_coding|3/3|n.377-64349G>T||||||	calmodulin-lysine N-methyltransferase
103074	10_48648304_A_G	0.479166666666667	0	0.472222222222222	C|intron_variant|MODIFIER|CAMKMT|ENSG00000143919|transcript|ENST00000378494.8|protein_coding|3/10|n.377-136058A>C||||||,C|intron_variant|MODIFIER|CAMKMT|ENSG00000143919|transcript|ENST00000407131.5|protein_coding|3/3|n.377-63266A>C||||||	calmodulin-lysine N-methyltransferase
103075	10_48648891_C_A	0.416666666666667	0	0	T|intron_variant|MODIFIER|CAMKMT|ENSG00000143919|transcript|ENST00000378494.8|protein_coding|3/10|n.377-135742C>T||||||,T|intron_variant|MODIFIER|CAMKMT|ENSG00000143919|transcript|ENST00000407131.5|protein_coding|3/3|n.377-62950C>T||||||	calmodulin-lysine N-methyltransferase
103076	10_48651995_G_T	0.473684210526316	1	0	G|intron_variant|MODIFIER|CAMKMT|ENSG00000143919|transcript|ENST00000378494.8|protein_coding|3/10|n.377-134309A>G||||||,G|intron_variant|MODIFIER|CAMKMT|ENSG00000143919|transcript|ENST00000407131.5|protein_coding|3/3|n.377-61517A>G||||||	calmodulin-lysine N-methyltransferase
103077	10_48652085_G_C	0.387096774193548	0	0.543478260869565	C|intron_variant|MODIFIER|CAMKMT|ENSG00000143919|transcript|ENST00000378494.8|protein_coding|3/10|n.377-130131T>C||||||,C|intron_variant|MODIFIER|CAMKMT|ENSG00000143919|transcript|ENST00000407131.5|protein_coding|3/3|n.377-57339T>C||||||	calmodulin-lysine N-methyltransferase
103078	10_48653532_A_C	0.444444444444444	0	0.55	A|intron_variant|MODIFIER|CAMKMT|ENSG00000143919|transcript|ENST00000378494.8|protein_coding|3/10|n.377-129625G>A||||||,A|intron_variant|MODIFIER|CAMKMT|ENSG00000143919|transcript|ENST00000407131.5|protein_coding|3/3|n.377-56833G>A||||||	calmodulin-lysine N-methyltransferase
103079	10_48654607_T_C	0.380952380952381	0	0.5	C|intron_variant|MODIFIER|CAMKMT|ENSG00000143919|transcript|ENST00000378494.8|protein_coding|3/10|n.377-127537T>C||||||,C|intron_variant|MODIFIER|CAMKMT|ENSG00000143919|transcript|ENST00000407131.5|protein_coding|3/3|n.377-54745T>C||||||	calmodulin-lysine N-methyltransferase
103080	10_48657682_C_T	0.473684210526316	0	0.533333333333333	C|intron_variant|MODIFIER|CAMKMT|ENSG00000143919|transcript|ENST00000378494.8|protein_coding|3/10|n.377-126091G>C||||||,C|intron_variant|MODIFIER|CAMKMT|ENSG00000143919|transcript|ENST00000407131.5|protein_coding|3/3|n.377-53299G>C||||||	calmodulin-lysine N-methyltransferase
103081	10_48661870_G_C	0.513513513513513	0	0	A|intron_variant|MODIFIER|CAMKMT|ENSG00000143919|transcript|ENST00000378494.8|protein_coding|3/10|n.377-122947G>A||||||,A|intron_variant|MODIFIER|CAMKMT|ENSG00000143919|transcript|ENST00000407131.5|protein_coding|3/3|n.377-50155G>A||||||	calmodulin-lysine N-methyltransferase
103082	10_48669785_A_G	0.44	1	0.517857142857143	C|intron_variant|MODIFIER|CAMKMT|ENSG00000143919|transcript|ENST00000378494.8|protein_coding|3/10|n.377-121207T>C||||||,C|intron_variant|MODIFIER|CAMKMT|ENSG00000143919|transcript|ENST00000407131.5|protein_coding|3/3|n.377-48415T>C||||||	calmodulin-lysine N-methyltransferase
103083	10_48670916_A_T	1	0	0.36	A|intron_variant|MODIFIER|CAMKMT|ENSG00000143919|transcript|ENST00000378494.8|protein_coding|3/10|n.377-120942G>A||||||,A|intron_variant|MODIFIER|CAMKMT|ENSG00000143919|transcript|ENST00000407131.5|protein_coding|3/3|n.377-48150G>A||||||	calmodulin-lysine N-methyltransferase
103084	10_48671092_C_T	1	1	1	C|intron_variant|MODIFIER|CAMKMT|ENSG00000143919|transcript|ENST00000378494.8|protein_coding|3/10|n.377-118189T>C||||||,C|intron_variant|MODIFIER|CAMKMT|ENSG00000143919|transcript|ENST00000407131.5|protein_coding|3/3|n.377-45397T>C||||||	calmodulin-lysine N-methyltransferase
103085	10_48672468_A_C	1	0	1	T|intron_variant|MODIFIER|CAMKMT|ENSG00000143919|transcript|ENST00000378494.8|protein_coding|3/10|n.377-106818C>T||||||,T|intron_variant|MODIFIER|CAMKMT|ENSG00000143919|transcript|ENST00000407131.5|protein_coding|3/3|n.377-34026C>T||||||	calmodulin-lysine N-methyltransferase
103086	10_48672665_C_G	1	0	1	G|intron_variant|MODIFIER|CAMKMT|ENSG00000143919|transcript|ENST00000378494.8|protein_coding|3/10|n.377-103183T>G||||||,G|intron_variant|MODIFIER|CAMKMT|ENSG00000143919|transcript|ENST00000407131.5|protein_coding|3/3|n.377-30391T>G||||||	calmodulin-lysine N-methyltransferase
103087	10_48678017_C_G	0.68	0	0	A|intron_variant|MODIFIER|CAMKMT|ENSG00000143919|transcript|ENST00000378494.8|protein_coding|3/10|n.377-99394G>A||||||,A|intron_variant|MODIFIER|CAMKMT|ENSG00000143919|transcript|ENST00000407131.5|protein_coding|3/3|n.377-26602G>A||||||	calmodulin-lysine N-methyltransferase
103088	10_48678768_C_T	1	0	1	A|intron_variant|MODIFIER|CAMKMT|ENSG00000143919|transcript|ENST00000378494.8|protein_coding|3/10|n.377-98566C>A||||||,A|intron_variant|MODIFIER|CAMKMT|ENSG00000143919|transcript|ENST00000407131.5|protein_coding|3/3|n.377-25774C>A||||||	calmodulin-lysine N-methyltransferase
103089	10_48680513_A_G	0.425531914893617	0	0.51063829787234	T|intron_variant|MODIFIER|CAMKMT|ENSG00000143919|transcript|ENST00000378494.8|protein_coding|3/10|n.377-97729A>T||||||,T|intron_variant|MODIFIER|CAMKMT|ENSG00000143919|transcript|ENST00000407131.5|protein_coding|3/3|n.377-24937A>T||||||	calmodulin-lysine N-methyltransferase
103090	10_48682830_A_C	0.404761904761905	0	0.425	A|intron_variant|MODIFIER|CAMKMT|ENSG00000143919|transcript|ENST00000378494.8|protein_coding|3/10|n.377-95150G>A||||||,A|intron_variant|MODIFIER|CAMKMT|ENSG00000143919|transcript|ENST00000407131.5|protein_coding|3/3|n.377-22358G>A||||||	calmodulin-lysine N-methyltransferase
103091	10_48684924_C_T	1	0	1	A|intron_variant|MODIFIER|CAMKMT|ENSG00000143919|transcript|ENST00000378494.8|protein_coding|3/10|n.377-94288G>A||||||,A|intron_variant|MODIFIER|CAMKMT|ENSG00000143919|transcript|ENST00000407131.5|protein_coding|3/3|n.377-21496G>A||||||	calmodulin-lysine N-methyltransferase
103092	10_48688630_A_G	1	0	1	T|intron_variant|MODIFIER|CAMKMT|ENSG00000143919|transcript|ENST00000378494.8|protein_coding|3/10|n.377-93751C>T||||||,T|intron_variant|MODIFIER|CAMKMT|ENSG00000143919|transcript|ENST00000407131.5|protein_coding|3/3|n.377-20959C>T||||||	calmodulin-lysine N-methyltransferase
103093	10_48689174_C_A	0.648648648648649	0	0.465116279069767	A|intron_variant|MODIFIER|CAMKMT|ENSG00000143919|transcript|ENST00000378494.8|protein_coding|3/10|n.377-93234G>A||||||,A|intron_variant|MODIFIER|CAMKMT|ENSG00000143919|transcript|ENST00000407131.5|protein_coding|3/3|n.377-20442G>A||||||	calmodulin-lysine N-methyltransferase
103094	10_48690257_A_G	0.533333333333333	0	0.571428571428571	C|intron_variant|MODIFIER|CAMKMT|ENSG00000143919|transcript|ENST00000378494.8|protein_coding|3/10|n.377-90216T>C||||||,C|intron_variant|MODIFIER|CAMKMT|ENSG00000143919|transcript|ENST00000407131.5|protein_coding|3/3|n.377-17424T>C||||||	calmodulin-lysine N-methyltransferase
103095	10_48691040_T_C	1	0	1	C|intron_variant|MODIFIER|CAMKMT|ENSG00000143919|transcript|ENST00000378494.8|protein_coding|3/10|n.377-86164T>C||||||,C|intron_variant|MODIFIER|CAMKMT|ENSG00000143919|transcript|ENST00000407131.5|protein_coding|3/3|n.377-13372T>C||||||	calmodulin-lysine N-methyltransferase
103096	10_48691487_G_A	1	0	1	C|intron_variant|MODIFIER|CAMKMT|ENSG00000143919|transcript|ENST00000378494.8|protein_coding|3/10|n.377-83647G>C||||||,C|intron_variant|MODIFIER|CAMKMT|ENSG00000143919|transcript|ENST00000407131.5|protein_coding|3/3|n.377-10855G>C||||||	calmodulin-lysine N-methyltransferase
103097	10_48692049_G_C	1	0	1	A|intron_variant|MODIFIER|CAMKMT|ENSG00000143919|transcript|ENST00000378494.8|protein_coding|3/10|n.377-83642C>A||||||,A|intron_variant|MODIFIER|CAMKMT|ENSG00000143919|transcript|ENST00000407131.5|protein_coding|3/3|n.377-10850C>A||||||	calmodulin-lysine N-methyltransferase
103098	10_48692150_T_G	1	1	1	C|intron_variant|MODIFIER|CAMKMT|ENSG00000143919|transcript|ENST00000378494.8|protein_coding|3/10|n.377-82898T>C||||||,C|intron_variant|MODIFIER|CAMKMT|ENSG00000143919|transcript|ENST00000407131.5|protein_coding|3/3|n.377-10106T>C||||||	calmodulin-lysine N-methyltransferase
103099	10_48694080_C_A	1	0	0.945454545454545	G|intron_variant|MODIFIER|CAMKMT|ENSG00000143919|transcript|ENST00000378494.8|protein_coding|3/10|n.377-76739C>G||||||,G|intron_variant|MODIFIER|CAMKMT|ENSG00000143919|transcript|ENST00000407131.5|protein_coding|3/3|n.377-3947C>G||||||	calmodulin-lysine N-methyltransferase
103100	10_48696800_C_T	1	0	0.441860465116279	C|intron_variant|MODIFIER|CAMKMT|ENSG00000143919|transcript|ENST00000378494.8|protein_coding|3/10|n.377-70161G>C||||||	calmodulin-lysine N-methyltransferase
103101	10_48698705_T_G	1	1	1	G|intron_variant|MODIFIER|CAMKMT|ENSG00000143919|transcript|ENST00000378494.8|protein_coding|3/10|n.377-69816C>G||||||	calmodulin-lysine N-methyltransferase
103102	10_48701892_G_A	1	1	1	A|intron_variant|MODIFIER|CAMKMT|ENSG00000143919|transcript|ENST00000378494.8|protein_coding|3/10|n.377-69630G>A||||||	calmodulin-lysine N-methyltransferase
103103	10_48703692_T_C	1	1	0	T|intron_variant|MODIFIER|CAMKMT|ENSG00000143919|transcript|ENST00000378494.8|protein_coding|3/10|n.377-68687C>T||||||	calmodulin-lysine N-methyltransferase
103104	10_48705894_G_A	1	0	1	A|intron_variant|MODIFIER|CAMKMT|ENSG00000143919|transcript|ENST00000378494.8|protein_coding|3/10|n.377-65596C>A||||||	calmodulin-lysine N-methyltransferase
103105	10_48706833_C_T	1	1	1	C|intron_variant|MODIFIER|CAMKMT|ENSG00000143919|transcript|ENST00000378494.8|protein_coding|3/10|n.377-64691T>C||||||	calmodulin-lysine N-methyltransferase
103106	10_48707987_G_A	1	0	1	G|intron_variant|MODIFIER|CAMKMT|ENSG00000143919|transcript|ENST00000378494.8|protein_coding|3/10|n.377-63295A>G||||||	calmodulin-lysine N-methyltransferase
103107	10_48708240_A_C	1	0	1	C|intron_variant|MODIFIER|CAMKMT|ENSG00000143919|transcript|ENST00000378494.8|protein_coding|3/10|n.377-62286T>C||||||	calmodulin-lysine N-methyltransferase
103108	10_48708340_G_C	1	0	0	C|intron_variant|MODIFIER|CAMKMT|ENSG00000143919|transcript|ENST00000378494.8|protein_coding|3/10|n.377-61599T>C||||||	calmodulin-lysine N-methyltransferase
103109	10_48710382_C_T	1	0	1	T|intron_variant|MODIFIER|CAMKMT|ENSG00000143919|transcript|ENST00000378494.8|protein_coding|3/10|n.377-60670C>T||||||	calmodulin-lysine N-methyltransferase
103110	10_48712563_G_T	1	0	1	C|intron_variant|MODIFIER|CAMKMT|ENSG00000143919|transcript|ENST00000378494.8|protein_coding|3/10|n.377-58013A>C||||||	calmodulin-lysine N-methyltransferase
103111	10_48713258_A_T	1	0	1	A|intron_variant|MODIFIER|CAMKMT|ENSG00000143919|transcript|ENST00000378494.8|protein_coding|3/10|n.377-56165T>A||||||	calmodulin-lysine N-methyltransferase
103112	10_48714953_G_A	1	1	1	T|intron_variant|MODIFIER|CAMKMT|ENSG00000143919|transcript|ENST00000378494.8|protein_coding|3/10|n.377-47660C>T||||||	calmodulin-lysine N-methyltransferase
103113	10_48715986_C_G	1	1	0	G|intron_variant|MODIFIER|CAMKMT|ENSG00000143919|transcript|ENST00000378494.8|protein_coding|3/10|n.377-41845A>G||||||	calmodulin-lysine N-methyltransferase
103114	10_48716620_C_T	0.477272727272727	0	0	A|intron_variant|MODIFIER|CAMKMT|ENSG00000143919|transcript|ENST00000378494.8|protein_coding|3/10|n.377-40053G>A||||||	calmodulin-lysine N-methyltransferase
103115	10_48717096_G_A	1	0	1	G|intron_variant|MODIFIER|CAMKMT|ENSG00000143919|transcript|ENST00000378494.8|protein_coding|3/10|n.377-39274T>G||||||	calmodulin-lysine N-methyltransferase
103116	10_48717696_A_G	1	0	1	G|intron_variant|MODIFIER|CAMKMT|ENSG00000143919|transcript|ENST00000378494.8|protein_coding|3/10|n.377-37280A>G||||||	calmodulin-lysine N-methyltransferase
103117	10_48718211_A_G	1	0	1	T|intron_variant|MODIFIER|CAMKMT|ENSG00000143919|transcript|ENST00000378494.8|protein_coding|3/10|n.377-35781C>T||||||	calmodulin-lysine N-methyltransferase
103118	10_48725101_A_C	0.382352941176471	1	1	A|intron_variant|MODIFIER|CAMKMT|ENSG00000143919|transcript|ENST00000378494.8|protein_coding|3/10|n.377-31446G>A||||||	calmodulin-lysine N-methyltransferase
103119	10_48725171_A_T	0.535714285714286	1	0.490196078431373	A|intron_variant|MODIFIER|CAMKMT|ENSG00000143919|transcript|ENST00000378494.8|protein_coding|3/10|n.377-30412G>A||||||	calmodulin-lysine N-methyltransferase
103120	10_48725443_C_A	1	0	0	A|intron_variant|MODIFIER|CAMKMT|ENSG00000143919|transcript|ENST00000378494.8|protein_coding|3/10|n.377-27496C>A||||||,A|intron_variant|MODIFIER|CAMKMT|ENSG00000143919|transcript|ENST00000477830.1|processed_transcript|1/6|n.182+12C>A||||||	calmodulin-lysine N-methyltransferase
103121	10_48726226_C_T	1	0	0	A|intron_variant|MODIFIER|CAMKMT|ENSG00000143919|transcript|ENST00000378494.8|protein_coding|3/10|n.377-26157G>A||||||,A|intron_variant|MODIFIER|CAMKMT|ENSG00000143919|transcript|ENST00000477830.1|processed_transcript|1/6|n.182+1351G>A||||||	calmodulin-lysine N-methyltransferase
103122	10_48726614_G_A	1	0	0	C|intron_variant|MODIFIER|CAMKMT|ENSG00000143919|transcript|ENST00000378494.8|protein_coding|3/10|n.377-25924T>C||||||,C|intron_variant|MODIFIER|CAMKMT|ENSG00000143919|transcript|ENST00000477830.1|processed_transcript|1/6|n.182+1584T>C||||||	calmodulin-lysine N-methyltransferase
103123	10_48728373_C_G	1	1	1	A|intron_variant|MODIFIER|CAMKMT|ENSG00000143919|transcript|ENST00000378494.8|protein_coding|3/10|n.377-25396T>A||||||,A|intron_variant|MODIFIER|CAMKMT|ENSG00000143919|transcript|ENST00000477830.1|processed_transcript|1/6|n.182+2112T>A||||||	calmodulin-lysine N-methyltransferase
103124	10_48736270_A_T	1	0	0	C|intron_variant|MODIFIER|CAMKMT|ENSG00000143919|transcript|ENST00000378494.8|protein_coding|3/10|n.377-21009T>C||||||,C|intron_variant|MODIFIER|CAMKMT|ENSG00000143919|transcript|ENST00000477830.1|processed_transcript|1/6|n.182+6499T>C||||||	calmodulin-lysine N-methyltransferase
103125	10_48736875_C_G	1	1	1	G|intron_variant|MODIFIER|CAMKMT|ENSG00000143919|transcript|ENST00000378494.8|protein_coding|3/10|n.377-19741C>G||||||,G|intron_variant|MODIFIER|CAMKMT|ENSG00000143919|transcript|ENST00000477830.1|processed_transcript|1/6|n.182+7767C>G||||||	calmodulin-lysine N-methyltransferase
103126	10_48739152_A_C	1	0	0	G|intron_variant|MODIFIER|CAMKMT|ENSG00000143919|transcript|ENST00000378494.8|protein_coding|3/10|n.377-17532C>G||||||,G|intron_variant|MODIFIER|CAMKMT|ENSG00000143919|transcript|ENST00000477830.1|processed_transcript|1/6|n.182+9976C>G||||||	calmodulin-lysine N-methyltransferase
103127	10_48740196_G_T	1	0	0	A|intron_variant|MODIFIER|CAMKMT|ENSG00000143919|transcript|ENST00000378494.8|protein_coding|3/10|n.377-16473G>A||||||,A|intron_variant|MODIFIER|CAMKMT|ENSG00000143919|transcript|ENST00000477830.1|processed_transcript|1/6|n.182+11035G>A||||||	calmodulin-lysine N-methyltransferase
103128	10_48740787_T_C	1	1	1	T|intron_variant|MODIFIER|CAMKMT|ENSG00000143919|transcript|ENST00000378494.8|protein_coding|3/10|n.377-14442C>T||||||,T|intron_variant|MODIFIER|CAMKMT|ENSG00000143919|transcript|ENST00000477830.1|processed_transcript|1/6|n.182+13066C>T||||||	calmodulin-lysine N-methyltransferase
103129	10_48741839_G_A	1	0	0	G|intron_variant|MODIFIER|CAMKMT|ENSG00000143919|transcript|ENST00000378494.8|protein_coding|3/10|n.377-12802A>G||||||,G|intron_variant|MODIFIER|CAMKMT|ENSG00000143919|transcript|ENST00000477830.1|processed_transcript|1/6|n.183-12802A>G||||||	calmodulin-lysine N-methyltransferase
103130	10_48742088_C_T	1	0	0	C|intron_variant|MODIFIER|CAMKMT|ENSG00000143919|transcript|ENST00000378494.8|protein_coding|3/10|n.377-6223A>C||||||,C|intron_variant|MODIFIER|CAMKMT|ENSG00000143919|transcript|ENST00000477830.1|processed_transcript|1/6|n.183-6223A>C||||||	calmodulin-lysine N-methyltransferase
103131	10_48750670_T_C	1	1	1	T|intron_variant|MODIFIER|CAMKMT|ENSG00000143919|transcript|ENST00000378494.8|protein_coding|7/10|n.623+949C>T||||||,T|intron_variant|MODIFIER|CAMKMT|ENSG00000143919|transcript|ENST00000477830.1|processed_transcript|5/6|n.429+949C>T||||||,T|intron_variant|MODIFIER|CAMKMT|ENSG00000143919|transcript|ENST00000613618.1|protein_coding|4/7|c.245+949C>T||||||WARNING_TRANSCRIPT_NO_START_CODON	calmodulin-lysine N-methyltransferase
103132	10_48754509_A_G	1	1	0	A|intron_variant|MODIFIER|CAMKMT|ENSG00000143919|transcript|ENST00000378494.8|protein_coding|7/10|n.623+2385G>A||||||,A|intron_variant|MODIFIER|CAMKMT|ENSG00000143919|transcript|ENST00000477830.1|processed_transcript|5/6|n.429+2385G>A||||||,A|intron_variant|MODIFIER|CAMKMT|ENSG00000143919|transcript|ENST00000613618.1|protein_coding|4/7|c.245+2385G>A||||||WARNING_TRANSCRIPT_NO_START_CODON	calmodulin-lysine N-methyltransferase
103133	10_48755086_A_G	1	0	0	A|intron_variant|MODIFIER|CAMKMT|ENSG00000143919|transcript|ENST00000378494.8|protein_coding|8/10|n.698+3535C>A||||||,A|intron_variant|MODIFIER|CAMKMT|ENSG00000143919|transcript|ENST00000613618.1|protein_coding|5/7|c.320+3535C>A||||||WARNING_TRANSCRIPT_NO_START_CODON	calmodulin-lysine N-methyltransferase
103134	10_48760603_C_T	1	0	0	G|intron_variant|MODIFIER|CAMKMT|ENSG00000143919|transcript|ENST00000378494.8|protein_coding|9/10|n.762+179C>G||||||,G|intron_variant|MODIFIER|CAMKMT|ENSG00000143919|transcript|ENST00000613618.1|protein_coding|6/7|c.384+179C>G||||||WARNING_TRANSCRIPT_NO_START_CODON	calmodulin-lysine N-methyltransferase
103135	10_48761423_T_G	1	1	1	G|intron_variant|MODIFIER|CAMKMT|ENSG00000143919|transcript|ENST00000378494.8|protein_coding|10/10|n.895-1683A>G||||||,G|intron_variant|MODIFIER|CAMKMT|ENSG00000143919|transcript|ENST00000613618.1|protein_coding|7/7|c.517-1683A>G||||||WARNING_TRANSCRIPT_NO_START_CODON	calmodulin-lysine N-methyltransferase
103136	10_48762181_G_A	1	1	1	INTERGENIC	NA
103137	10_48762764_G_A	1	1	1	INTERGENIC	NA
103138	10_48763324_G_A	1	1	1	INTERGENIC	NA
103139	10_48766792_G_A	1	0	0	INTERGENIC	NA
103140	10_48767306_G_C	1	1	1	INTERGENIC	NA
103141	10_48768317_G_A	1	1	0	INTERGENIC	NA
103142	10_48769674_C_G	1	1	0	INTERGENIC	NA
103143	10_48770068_C_T	1	1	0	INTERGENIC	NA
103144	10_48770583_T_C	1	1	0	INTERGENIC	NA
103145	10_48771810_T_A	0.615384615384615	0	1	INTERGENIC	NA
103146	10_48774280_G_C	1	1	0	INTERGENIC	NA
103147	10_48775127_A_G	1	1	1	INTERGENIC	NA
103148	10_48775845_G_T	1	1	1	INTERGENIC	NA
103149	10_48776008_C_G	0.95	0	0	INTERGENIC	NA
103150	10_48776493_C_G	1	1	0.526315789473684	INTERGENIC	NA
103151	10_48776645_G_A	1	1	0.365853658536585	INTERGENIC	NA
103152	10_48778975_T_C	1	1	1	INTERGENIC	NA
103153	10_48779258_C_T	1	0	0	INTERGENIC	NA
103154	10_48782443_C_G	1	0	1	INTERGENIC	NA
103155	10_48830725_G_T	0.242424242424242	0	0	INTERGENIC	NA
103156	10_48883117_T_G	1	0	1	INTERGENIC	NA
103157	10_48884349_A_C	1	1	0	INTERGENIC	NA
103158	10_48887887_C_A	1	1	0	INTERGENIC	NA
103159	10_48888547_G_A	1	1	1	INTERGENIC	NA
103160	10_48891423_G_A	1	1	0	INTERGENIC	NA
103161	10_48891521_G_T	1	1	1	INTERGENIC	NA
103162	10_48892844_A_C	1	1	0	INTERGENIC	NA
103163	10_48893932_A_G	1	1	0	INTERGENIC	NA
103164	10_48894711_C_T	1	0	0	INTERGENIC	NA
103165	10_48895183_C_T	1	1	0	INTERGENIC	NA
103166	10_48896570_C_A	1	1	0	INTERGENIC	NA
103167	10_48899492_T_C	1	0	0	INTERGENIC	NA
103168	10_48899724_A_G	1	0	1	INTERGENIC	NA
103169	10_48900100_G_C	1	1	1	INTERGENIC	NA
103170	10_48901857_G_A	1	1	1	INTERGENIC	NA
103171	10_48907216_C_T	1	1	1	INTERGENIC	NA
103172	10_48908030_G_T	1	1	0	INTERGENIC	NA
103173	10_48908042_C_A	1	1	0	INTERGENIC	NA
103174	10_48911334_T_C	1	0	0	INTERGENIC	NA
103175	10_48913277_G_A	1	1	0	INTERGENIC	NA
103176	10_48914402_A_C	1	1	1	INTERGENIC	NA
103177	10_48915141_A_G	0.421052631578947	0	0	INTERGENIC	NA
103178	10_48916732_T_G	0.37037037037037	0	1	INTERGENIC	NA
103179	10_48917927_C_T	0.465116279069767	1	0	INTERGENIC	NA
103180	10_48918472_G_T	0.729166666666667	1	0.658536585365854	INTERGENIC	NA
103181	10_48918830_C_T	0.758620689655172	0	0.488372093023256	INTERGENIC	NA
103182	10_48918961_C_T	0.527777777777778	1	0	INTERGENIC	NA
103183	10_48919008_C_T	0.448275862068966	1	0	INTERGENIC	NA
103184	10_48919900_G_T	1	0	1	INTERGENIC	NA
103185	10_48920604_C_A	0.58695652173913	1	0	INTERGENIC	NA
103186	10_48923285_A_G	0.375	0	1	INTERGENIC	NA
103187	10_48923526_G_A	0.333333333333333	0	0	INTERGENIC	NA
103188	10_48923707_T_A	1	1	1	INTERGENIC	NA
103189	10_48924594_G_T	0.545454545454545	0	1	INTERGENIC	NA
103190	10_48926135_C_T	0.411764705882353	0	1	INTERGENIC	NA
103191	10_48926221_C_T	0.534883720930233	0	1	INTERGENIC	NA
103192	10_48926439_G_A	0.382352941176471	0	0.466666666666667	INTERGENIC	NA
103193	10_48927113_A_G	0.46875	1	0.425	INTERGENIC	NA
103194	10_48928027_T_C	1	0	1	INTERGENIC	NA
103195	10_48928460_A_G	1	0	0	INTERGENIC	NA
103196	10_48928931_G_C	1	1	1	INTERGENIC	NA
103197	10_48929064_G_A	1	0	1	INTERGENIC	NA
103198	10_48929132_G_A	1	0	1	INTERGENIC	NA
103199	10_48929457_A_G	1	1	1	INTERGENIC	NA
103200	10_48929468_A_G	1	1	1	INTERGENIC	NA
103201	10_48929632_C_T	1	1	1	INTERGENIC	NA
103202	10_48930105_A_C	1	1	1	INTERGENIC	NA
103203	10_48930286_T_C	1	0	1	INTERGENIC	NA
103204	10_48930890_A_G	1	1	1	INTERGENIC	NA
103205	10_48931489_T_C	1	1	1	INTERGENIC	NA
103206	10_48932543_G_A	1	1	1	INTERGENIC	NA
103207	10_48933287_G_A	1	1	1	INTERGENIC	NA
103208	10_48933893_A_G	1	1	1	T|intron_variant|MODIFIER|LINC01833|ENSG00000259439|transcript|ENST00000437916.2|pseudogene|1/1|n.378-1804T>A||||||,T|intron_variant|MODIFIER|LINC01833|ENSG00000259439|transcript|ENST00000432125.2|pseudogene|1/1|n.366-1804T>A||||||	long intergenic non-protein coding RNA 1833
103209	10_48934884_A_C	1	1	1	C|intron_variant|MODIFIER|LINC01833|ENSG00000259439|transcript|ENST00000437916.2|pseudogene|1/1|n.378-2569C>G||||||,C|intron_variant|MODIFIER|LINC01833|ENSG00000259439|transcript|ENST00000432125.2|pseudogene|1/1|n.366-2569C>G||||||	long intergenic non-protein coding RNA 1833
103210	10_48937388_T_C	1	1	1	T|intron_variant|MODIFIER|LINC01833|ENSG00000259439|transcript|ENST00000437916.2|pseudogene|1/1|n.378-2790G>A||||||,T|intron_variant|MODIFIER|LINC01833|ENSG00000259439|transcript|ENST00000432125.2|pseudogene|1/1|n.366-2790G>A||||||	long intergenic non-protein coding RNA 1833
103211	10_48937685_C_T	0.424242424242424	0	0.475	G|intron_variant|MODIFIER|LINC01833|ENSG00000259439|transcript|ENST00000437916.2|pseudogene|1/1|n.378-3511T>C||||||,G|intron_variant|MODIFIER|LINC01833|ENSG00000259439|transcript|ENST00000432125.2|pseudogene|1/1|n.366-3511T>C||||||	long intergenic non-protein coding RNA 1833
103212	10_48937775_G_A	0.485714285714286	0	0.465116279069767	T|intron_variant|MODIFIER|LINC01833|ENSG00000259439|transcript|ENST00000437916.2|pseudogene|1/1|n.378-3971G>A||||||,T|intron_variant|MODIFIER|LINC01833|ENSG00000259439|transcript|ENST00000432125.2|pseudogene|1/1|n.366-3971G>A||||||	long intergenic non-protein coding RNA 1833
103213	10_48938287_T_C	1	1	1	A|intron_variant|MODIFIER|LINC01833|ENSG00000259439|transcript|ENST00000437916.2|pseudogene|1/1|n.378-4190C>T||||||,A|intron_variant|MODIFIER|LINC01833|ENSG00000259439|transcript|ENST00000432125.2|pseudogene|1/1|n.366-4190C>T||||||	long intergenic non-protein coding RNA 1833
103214	10_48938303_A_G	1	1	1	T|intron_variant|MODIFIER|LINC01833|ENSG00000259439|transcript|ENST00000437916.2|pseudogene|1/1|n.378-4558G>A||||||,T|intron_variant|MODIFIER|LINC01833|ENSG00000259439|transcript|ENST00000432125.2|pseudogene|1/1|n.366-4558G>A||||||,T|non_coding_transcript_exon_variant|MODIFIER|AC012354.9|ENSG00000278957|transcript|ENST00000623734.1|TEC|1/1|n.260G>A||||||	long intergenic non-protein coding RNA 1833 ; TEC
103215	10_48938979_C_T	1	0	1	A|intron_variant|MODIFIER|LINC01833|ENSG00000259439|transcript|ENST00000430847.2|pseudogene|1/1|n.81-1705C>T||||||,A|intron_variant|MODIFIER|LINC01833|ENSG00000259439|transcript|ENST00000437916.2|pseudogene|1/1|n.377+6871C>T||||||,A|intron_variant|MODIFIER|LINC01833|ENSG00000259439|transcript|ENST00000432125.2|pseudogene|1/1|n.365+3328C>T||||||,A|intron_variant|MODIFIER|LINC01833|ENSG00000259439|transcript|ENST00000444871.2|pseudogene|2/2|n.226-475C>T||||||	long intergenic non-protein coding RNA 1833
103216	10_48939037_T_C	1	1	1	C|intron_variant|MODIFIER|LINC01833|ENSG00000259439|transcript|ENST00000430847.2|pseudogene|1/1|n.80+1651C>G||||||,C|intron_variant|MODIFIER|LINC01833|ENSG00000259439|transcript|ENST00000437916.2|pseudogene|1/1|n.377+5194C>G||||||,C|intron_variant|MODIFIER|LINC01833|ENSG00000259439|transcript|ENST00000432125.2|pseudogene|1/1|n.365+1651C>G||||||,C|intron_variant|MODIFIER|LINC01833|ENSG00000259439|transcript|ENST00000444871.2|pseudogene|2/2|n.225+1651C>G||||||	long intergenic non-protein coding RNA 1833
103217	10_48939516_G_A	1	1	1	C|intron_variant|MODIFIER|LINC01833|ENSG00000259439|transcript|ENST00000430847.2|pseudogene|1/1|n.80+1121T>G||||||,C|intron_variant|MODIFIER|LINC01833|ENSG00000259439|transcript|ENST00000437916.2|pseudogene|1/1|n.377+4664T>G||||||,C|intron_variant|MODIFIER|LINC01833|ENSG00000259439|transcript|ENST00000432125.2|pseudogene|1/1|n.365+1121T>G||||||,C|intron_variant|MODIFIER|LINC01833|ENSG00000259439|transcript|ENST00000444871.2|pseudogene|2/2|n.225+1121T>G||||||,C|non_coding_transcript_exon_variant|MODIFIER|AC012354.7|ENSG00000277311|transcript|ENST00000616963.1|misc_RNA|1/1|n.105A>C||||||	long intergenic non-protein coding RNA 1833 ; NA
103218	10_48940569_G_A	1	1	1	C|intron_variant|MODIFIER|LINC01833|ENSG00000259439|transcript|ENST00000437916.2|pseudogene|1/1|n.377+917T>G||||||,C|intron_variant|MODIFIER|LINC01833|ENSG00000259439|transcript|ENST00000444871.2|pseudogene|1/2|n.66+917T>G||||||	long intergenic non-protein coding RNA 1833
103219	10_48941629_A_G	1	1	1	A|intron_variant|MODIFIER|SIX3|ENSG00000138083|transcript|ENST00000260653.5|protein_coding|1/1|n.806+104G>A||||||	SIX homeobox 3
103220	10_48943047_A_G	0.358974358974359	0	0	INTERGENIC	NA
103221	10_48943571_G_A	1	1	1	T|intron_variant|MODIFIER|AC012354.1|ENSG00000225156|transcript|ENST00000425325.2|pseudogene|2/3|n.154-1711A>T||||||	novel transcript
103222	10_48944257_G_A	0.676470588235294	1	0.463414634146341	A|intron_variant|MODIFIER|AC012354.1|ENSG00000225156|transcript|ENST00000425325.2|pseudogene|3/3|n.340+1054G>A||||||	novel transcript
103223	10_48945464_A_G	1	0	1	A|non_coding_transcript_exon_variant|MODIFIER|AC012354.1|ENSG00000225156|transcript|ENST00000425325.2|pseudogene|4/4|n.1073G>A||||||	novel transcript
103224	10_48946723_A_T	1	0	1	INTERGENIC	NA
103225	10_48948418_C_T	1	0	1	INTERGENIC	NA
103226	10_48950449_C_T	1	0	1	INTERGENIC	NA
103227	10_48950859_A_G	1	1	1	INTERGENIC	NA
103228	10_48952248_C_T	1	1	1	INTERGENIC	NA
103229	10_48952435_A_G	1	1	1	INTERGENIC	NA
103230	10_48953988_A_G	1	1	1	INTERGENIC	NA
103231	10_48955359_C_A	0.405405405405405	0	0	INTERGENIC	NA
103232	10_48957366_T_C	0.40625	0	0.535714285714286	INTERGENIC	NA
103233	10_48959907_C_G	0.45	1	0.55	INTERGENIC	NA
103234	10_48959923_C_T	1	1	1	INTERGENIC	NA
103235	10_48963649_C_G	1	1	1	INTERGENIC	NA
103236	10_48964664_T_C	0.568627450980392	1	0.304347826086957	INTERGENIC	NA
103237	10_48967776_A_C	0.551020408163265	1	0.4375	INTERGENIC	NA
103238	10_48973401_T_C	1	1	1	INTERGENIC	NA
103239	10_48975692_T_C	1	1	0.439024390243902	INTERGENIC	NA
103240	10_48976438_T_A	1	1	1	INTERGENIC	NA
103241	10_48976904_C_T	0.513513513513513	1	0.428571428571429	INTERGENIC	NA
103242	10_48978272_G_A	0.485714285714286	0	0.365853658536585	INTERGENIC	NA
103243	10_48979515_T_C	0.592592592592593	0	0.6	INTERGENIC	NA
103244	10_48984267_G_A	0.604651162790698	1	0.452380952380952	INTERGENIC	NA
103245	10_48985007_T_C	1	1	1	INTERGENIC	NA
103246	10_48986363_C_T	0.552631578947368	1	0.590909090909091	INTERGENIC	NA
103247	10_48986727_A_C	0.435897435897436	0	0	INTERGENIC	NA
103248	10_48986943_G_A	1	1	1	INTERGENIC	NA
103249	10_48988337_G_C	0.5	0	0	INTERGENIC	NA
103250	10_48989390_G_T	0.5	1	0.724137931034483	INTERGENIC	NA
103251	10_48989439_G_A	1	1	1	INTERGENIC	NA
103252	10_48999370_G_T	0.535714285714286	1	1	INTERGENIC	NA
103253	10_48999443_A_C	1	1	1	INTERGENIC	NA
103254	10_48999594_A_G	0.538461538461538	1	0.616666666666667	INTERGENIC	NA
103255	10_49000249_T_C	1	0	1	INTERGENIC	NA
103256	10_49000310_G_A	0.4	0	0	INTERGENIC	NA
103257	10_49000754_C_T	0.735294117647059	0	0	INTERGENIC	NA
103258	10_49001876_C_T	1	1	1	INTERGENIC	NA
103259	10_49002588_C_T	1	1	0	G|intron_variant|MODIFIER|SIX2|ENSG00000170577|transcript|ENST00000303077.7|protein_coding|1/1|n.561-437G>C||||||	SIX homeobox 2
103260	10_49002665_T_C	1	1	0	INTERGENIC	NA
103261	10_49002774_A_G	1	1	0	INTERGENIC	NA
103262	10_49003125_T_C	1	1	0	INTERGENIC	NA
103263	10_49004941_G_A	1	0	0	INTERGENIC	NA
103264	10_49005080_G_A	1	0	0	INTERGENIC	NA
103265	10_49007365_T_G	1	0.973684210526316	0	INTERGENIC	NA
103266	10_49007416_C_T	1	1	0	INTERGENIC	NA
103267	10_49009477_T_C	1	0	1	INTERGENIC	NA
103268	10_49010047_A_G	1	0	0	INTERGENIC	NA
103269	10_49010139_A_G	1	0	1	INTERGENIC	NA
103270	10_49010661_C_T	1	1	1	INTERGENIC	NA
103271	10_49011044_C_T	1	1	0.511627906976744	INTERGENIC	NA
103272	10_49011080_G_A	1	1	1	INTERGENIC	NA
103273	10_49012478_A_G	1	1	1	INTERGENIC	NA
103274	10_49012612_A_G	1	0	1	INTERGENIC	NA
103275	10_49013266_G_C	1	1	0	INTERGENIC	NA
103276	10_49014540_G_T	1	1	0	INTERGENIC	NA
103277	10_49014724_T_G	1	1	1	INTERGENIC	NA
103278	10_49015569_G_A	1	1	0.416666666666667	INTERGENIC	NA
103279	10_49016721_C_T	1	0	0	INTERGENIC	NA
103280	10_49016989_C_G	1	0	1	INTERGENIC	NA
103281	10_49017690_G_A	1	0	0	INTERGENIC	NA
103282	10_49018289_T_G	1	1	0.543478260869565	INTERGENIC	NA
103283	10_49018759_C_A	1	1	0	INTERGENIC	NA
103284	10_49018807_T_C	1	1	1	INTERGENIC	NA
103285	10_49019740_T_C	1	1	1	INTERGENIC	NA
103286	10_49021493_A_C	1	1	1	INTERGENIC	NA
103287	10_49021593_T_A	1	1	0.375	INTERGENIC	NA
103288	10_49023795_C_T	1	0	0	INTERGENIC	NA
103289	10_49024135_A_G	1	0	1	INTERGENIC	NA
103290	10_49024241_T_C	1	1	0.475	INTERGENIC	NA
103291	10_49024838_C_T	1	0	0	INTERGENIC	NA
103292	10_49026300_C_T	1	0	0	INTERGENIC	NA
103293	10_49027290_G_A	0.971428571428571	1	0.403846153846154	INTERGENIC	NA
103294	10_49027309_A_T	0.375	0	0	INTERGENIC	NA
103295	10_49027670_A_C	1	1	0	INTERGENIC	NA
103296	10_49028323_C_T	1	1	0	INTERGENIC	NA
103297	10_49028534_T_C	1	1	1	INTERGENIC	NA
103298	10_49028847_T_G	1	1	0.489795918367347	INTERGENIC	NA
103299	10_49029143_A_T	1	0	0.638297872340426	INTERGENIC	NA
103300	10_49029739_C_T	1	0.974358974358974	0	INTERGENIC	NA
103301	10_49030227_C_T	1	1	0	INTERGENIC	NA
103302	10_49030310_A_G	1	1	0	INTERGENIC	NA
103303	10_49030408_A_G	1	1	0	INTERGENIC	NA
103304	10_49030829_T_C	1	1	0.268292682926829	INTERGENIC	NA
103305	10_49031891_A_G	1	1	0.558823529411765	INTERGENIC	NA
103306	10_49032120_A_C	0.970588235294118	1	1	INTERGENIC	NA
103307	10_49032163_C_T	1	1	1	INTERGENIC	NA
103308	10_49032294_T_G	1	1	0.981132075471698	INTERGENIC	NA
103309	10_49034404_C_G	1	1	1	INTERGENIC	NA
103310	10_49034763_T_C	1	0	0	INTERGENIC	NA
103311	10_49037512_T_C	1	1	0	INTERGENIC	NA
103312	10_49038965_C_G	1	0	0	INTERGENIC	NA
103313	10_49040879_G_A	1	1	0	INTERGENIC	NA
103314	10_49042687_A_C	1	1	1	INTERGENIC	NA
103315	10_49044740_C_T	1	0	0	INTERGENIC	NA
103316	10_49044891_G_A	1	0	0	INTERGENIC	NA
103317	10_49045623_C_T	1	1	1	INTERGENIC	NA
103318	10_49046534_C_A	1	0	1	INTERGENIC	NA
103319	10_49047523_T_G	1	1	0	INTERGENIC	NA
103320	10_49048189_T_C	1	1	1	INTERGENIC	NA
103321	10_49052275_C_T	1	1	1	A|intron_variant|MODIFIER|LINC01121|ENSG00000205054|transcript|ENST00000427020.6|pseudogene|6/7|n.1380-483C>T||||||,A|intron_variant|MODIFIER|LINC01121|ENSG00000205054|transcript|ENST00000658738.1|pseudogene|5/6|n.1324-483C>T||||||	long intergenic non-protein coding RNA 1121
103322	10_49052831_G_A	0.964285714285714	1	0	G|intron_variant|MODIFIER|LINC01121|ENSG00000205054|transcript|ENST00000427020.6|pseudogene|5/7|n.1040-946A>C||||||,G|intron_variant|MODIFIER|AC009236.2|ENSG00000286728|transcript|ENST00000652791.1|pseudogene|1/3|n.90+118T>G||||||,G|intron_variant|MODIFIER|LINC01121|ENSG00000205054|transcript|ENST00000658738.1|pseudogene|4/6|n.984-946A>C||||||	long intergenic non-protein coding RNA 1121 ; novel transcript
103323	10_49053732_T_G	1	1	0	A|intron_variant|MODIFIER|LINC01121|ENSG00000205054|transcript|ENST00000378479.5|pseudogene|4/5|n.753-859C>T||||||,A|intron_variant|MODIFIER|LINC01121|ENSG00000205054|transcript|ENST00000427020.6|pseudogene|5/7|n.1040-7195C>T||||||,A|intron_variant|MODIFIER|AC009236.2|ENSG00000286728|transcript|ENST00000652791.1|pseudogene|1/3|n.90+6367G>A||||||,A|intron_variant|MODIFIER|LINC01121|ENSG00000205054|transcript|ENST00000658738.1|pseudogene|4/6|n.984-7195C>T||||||	long intergenic non-protein coding RNA 1121 ; novel transcript
103324	10_49053835_C_T	1	0	0	A|intron_variant|MODIFIER|LINC01121|ENSG00000205054|transcript|ENST00000378479.5|pseudogene|4/5|n.753-3637C>T||||||,A|intron_variant|MODIFIER|LINC01121|ENSG00000205054|transcript|ENST00000427020.6|pseudogene|5/7|n.1040-9973C>T||||||,A|intron_variant|MODIFIER|AC009236.2|ENSG00000286728|transcript|ENST00000652791.1|pseudogene|1/3|n.90+9145G>A||||||,A|intron_variant|MODIFIER|LINC01121|ENSG00000205054|transcript|ENST00000658738.1|pseudogene|4/6|n.984-9973C>T||||||	long intergenic non-protein coding RNA 1121 ; novel transcript
103325	10_49054099_T_C	1	0.96	0	G|intron_variant|MODIFIER|LINC01121|ENSG00000205054|transcript|ENST00000378479.5|pseudogene|4/5|n.753-5837T>C||||||,G|intron_variant|MODIFIER|LINC01121|ENSG00000205054|transcript|ENST00000427020.6|pseudogene|5/7|n.1039+8071T>C||||||,G|intron_variant|MODIFIER|AC009236.2|ENSG00000286728|transcript|ENST00000652791.1|pseudogene|1/3|n.90+11345A>G||||||,G|intron_variant|MODIFIER|LINC01121|ENSG00000205054|transcript|ENST00000658738.1|pseudogene|4/6|n.983+8071T>C||||||	long intergenic non-protein coding RNA 1121 ; novel transcript
103326	10_49055156_A_G	1	0	0	C|intron_variant|MODIFIER|LINC01121|ENSG00000205054|transcript|ENST00000378479.5|pseudogene|4/5|n.752+5072A>G||||||,C|intron_variant|MODIFIER|LINC01121|ENSG00000205054|transcript|ENST00000427020.6|pseudogene|5/7|n.1039+5072A>G||||||,C|intron_variant|MODIFIER|AC009236.2|ENSG00000286728|transcript|ENST00000652791.1|pseudogene|1/3|n.91-9775T>C||||||,C|intron_variant|MODIFIER|LINC01121|ENSG00000205054|transcript|ENST00000658738.1|pseudogene|4/6|n.983+5072A>G||||||	long intergenic non-protein coding RNA 1121 ; novel transcript
103327	10_49055363_T_C	1	0	1	A|intron_variant|MODIFIER|LINC01121|ENSG00000205054|transcript|ENST00000378479.5|pseudogene|4/5|n.752+4446C>T||||||,A|intron_variant|MODIFIER|LINC01121|ENSG00000205054|transcript|ENST00000427020.6|pseudogene|5/7|n.1039+4446C>T||||||,A|intron_variant|MODIFIER|AC009236.2|ENSG00000286728|transcript|ENST00000652791.1|pseudogene|1/3|n.91-9149G>A||||||,A|intron_variant|MODIFIER|LINC01121|ENSG00000205054|transcript|ENST00000658738.1|pseudogene|4/6|n.983+4446C>T||||||	long intergenic non-protein coding RNA 1121 ; novel transcript
103328	10_49055831_G_A	0.96969696969697	1	0	A|intron_variant|MODIFIER|LINC01121|ENSG00000205054|transcript|ENST00000378479.5|pseudogene|4/5|n.752+4285C>T||||||,A|intron_variant|MODIFIER|LINC01121|ENSG00000205054|transcript|ENST00000427020.6|pseudogene|5/7|n.1039+4285C>T||||||,A|intron_variant|MODIFIER|AC009236.2|ENSG00000286728|transcript|ENST00000652791.1|pseudogene|1/3|n.91-8988G>A||||||,A|intron_variant|MODIFIER|LINC01121|ENSG00000205054|transcript|ENST00000658738.1|pseudogene|4/6|n.983+4285C>T||||||	long intergenic non-protein coding RNA 1121 ; novel transcript
103329	10_49056002_C_T	1	1	0	C|intron_variant|MODIFIER|LINC01121|ENSG00000205054|transcript|ENST00000378479.5|pseudogene|4/5|n.752+4087A>G||||||,C|intron_variant|MODIFIER|LINC01121|ENSG00000205054|transcript|ENST00000427020.6|pseudogene|5/7|n.1039+4087A>G||||||,C|intron_variant|MODIFIER|AC009236.2|ENSG00000286728|transcript|ENST00000652791.1|pseudogene|1/3|n.91-8790T>C||||||,C|intron_variant|MODIFIER|LINC01121|ENSG00000205054|transcript|ENST00000658738.1|pseudogene|4/6|n.983+4087A>G||||||	long intergenic non-protein coding RNA 1121 ; novel transcript
103330	10_49056159_C_G	1	0.972222222222222	0	G|intron_variant|MODIFIER|LINC01121|ENSG00000205054|transcript|ENST00000378479.5|pseudogene|4/5|n.752+2866T>C||||||,G|intron_variant|MODIFIER|LINC01121|ENSG00000205054|transcript|ENST00000427020.6|pseudogene|5/7|n.1039+2866T>C||||||,G|intron_variant|MODIFIER|AC009236.2|ENSG00000286728|transcript|ENST00000652791.1|pseudogene|1/3|n.91-7569A>G||||||,G|intron_variant|MODIFIER|LINC01121|ENSG00000205054|transcript|ENST00000658738.1|pseudogene|4/6|n.983+2866T>C||||||	long intergenic non-protein coding RNA 1121 ; novel transcript
103331	10_49056985_C_T	1	1	0	T|intron_variant|MODIFIER|LINC01121|ENSG00000205054|transcript|ENST00000378479.5|pseudogene|4/5|n.752+2642G>A||||||,T|intron_variant|MODIFIER|LINC01121|ENSG00000205054|transcript|ENST00000427020.6|pseudogene|5/7|n.1039+2642G>A||||||,T|intron_variant|MODIFIER|AC009236.2|ENSG00000286728|transcript|ENST00000652791.1|pseudogene|1/3|n.91-7345C>T||||||,T|intron_variant|MODIFIER|LINC01121|ENSG00000205054|transcript|ENST00000658738.1|pseudogene|4/6|n.983+2642G>A||||||	long intergenic non-protein coding RNA 1121 ; novel transcript
103332	10_49058244_G_A	1	1	0	C|intron_variant|MODIFIER|LINC01121|ENSG00000205054|transcript|ENST00000378479.5|pseudogene|4/5|n.752+2490T>G||||||,C|intron_variant|MODIFIER|LINC01121|ENSG00000205054|transcript|ENST00000427020.6|pseudogene|5/7|n.1039+2490T>G||||||,C|intron_variant|MODIFIER|AC009236.2|ENSG00000286728|transcript|ENST00000652791.1|pseudogene|1/3|n.91-7193A>C||||||,C|intron_variant|MODIFIER|LINC01121|ENSG00000205054|transcript|ENST00000658738.1|pseudogene|4/6|n.983+2490T>G||||||	long intergenic non-protein coding RNA 1121 ; novel transcript
103333	10_49058885_G_T	1	0	0	A|intron_variant|MODIFIER|LINC01121|ENSG00000205054|transcript|ENST00000378479.5|pseudogene|4/5|n.752+1631A>T||||||,A|intron_variant|MODIFIER|LINC01121|ENSG00000205054|transcript|ENST00000427020.6|pseudogene|5/7|n.1039+1631A>T||||||,A|intron_variant|MODIFIER|AC009236.2|ENSG00000286728|transcript|ENST00000652791.1|pseudogene|1/3|n.91-6334T>A||||||,A|intron_variant|MODIFIER|LINC01121|ENSG00000205054|transcript|ENST00000658738.1|pseudogene|4/6|n.983+1631A>T||||||,A|non_coding_transcript_exon_variant|MODIFIER|LINC01121|ENSG00000205054|transcript|ENST00000454673.1|retained_intron|2/2|n.1906A>T||||||	long intergenic non-protein coding RNA 1121 ; novel transcript
103334	10_49059448_A_G	1	1	0	T|intron_variant|MODIFIER|LINC01121|ENSG00000205054|transcript|ENST00000378479.5|pseudogene|4/5|n.752+1494T>A||||||,T|intron_variant|MODIFIER|LINC01121|ENSG00000205054|transcript|ENST00000427020.6|pseudogene|5/7|n.1039+1494T>A||||||,T|intron_variant|MODIFIER|AC009236.2|ENSG00000286728|transcript|ENST00000652791.1|pseudogene|1/3|n.91-6197A>T||||||,T|intron_variant|MODIFIER|LINC01121|ENSG00000205054|transcript|ENST00000658738.1|pseudogene|4/6|n.983+1494T>A||||||,T|non_coding_transcript_exon_variant|MODIFIER|LINC01121|ENSG00000205054|transcript|ENST00000454673.1|retained_intron|2/2|n.1769T>A||||||	long intergenic non-protein coding RNA 1121 ; novel transcript
103335	10_49061442_T_G	0.980769230769231	1	0	G|intron_variant|MODIFIER|LINC01121|ENSG00000205054|transcript|ENST00000378479.5|pseudogene|4/5|n.752+736T>C||||||,G|intron_variant|MODIFIER|LINC01121|ENSG00000205054|transcript|ENST00000427020.6|pseudogene|5/7|n.1039+736T>C||||||,G|intron_variant|MODIFIER|AC009236.2|ENSG00000286728|transcript|ENST00000652791.1|pseudogene|1/3|n.91-5439A>G||||||,G|intron_variant|MODIFIER|LINC01121|ENSG00000205054|transcript|ENST00000658738.1|pseudogene|4/6|n.983+736T>C||||||,G|non_coding_transcript_exon_variant|MODIFIER|LINC01121|ENSG00000205054|transcript|ENST00000454673.1|retained_intron|2/2|n.1011T>C||||||	long intergenic non-protein coding RNA 1121 ; novel transcript
103336	10_49061496_C_T	0.976744186046512	1	0	A|intron_variant|MODIFIER|LINC01121|ENSG00000205054|transcript|ENST00000378479.5|pseudogene|4/5|n.752+624C>T||||||,A|intron_variant|MODIFIER|LINC01121|ENSG00000205054|transcript|ENST00000427020.6|pseudogene|5/7|n.1039+624C>T||||||,A|intron_variant|MODIFIER|AC009236.2|ENSG00000286728|transcript|ENST00000652791.1|pseudogene|1/3|n.91-5327G>A||||||,A|intron_variant|MODIFIER|LINC01121|ENSG00000205054|transcript|ENST00000658738.1|pseudogene|4/6|n.983+624C>T||||||,A|non_coding_transcript_exon_variant|MODIFIER|LINC01121|ENSG00000205054|transcript|ENST00000454673.1|retained_intron|2/2|n.899C>T||||||	long intergenic non-protein coding RNA 1121 ; novel transcript
103337	10_49061639_G_A	0.978723404255319	0	0	C|intron_variant|MODIFIER|LINC01121|ENSG00000205054|transcript|ENST00000378479.5|pseudogene|1/5|n.276-135C>G||||||,C|intron_variant|MODIFIER|LINC01121|ENSG00000205054|transcript|ENST00000427020.6|pseudogene|3/7|n.765-135C>G||||||,C|intron_variant|MODIFIER|LINC01121|ENSG00000205054|transcript|ENST00000430650.2|pseudogene|2/2|n.717-135C>G||||||,C|intron_variant|MODIFIER|AC009236.2|ENSG00000286728|transcript|ENST00000652791.1|pseudogene|1/3|n.91-1404G>C||||||,C|intron_variant|MODIFIER|LINC01121|ENSG00000205054|transcript|ENST00000658738.1|pseudogene|2/6|n.709-135C>G||||||	long intergenic non-protein coding RNA 1121 ; novel transcript
103338	10_49061668_A_C	0.978260869565217	1	0	T|intron_variant|MODIFIER|LINC01121|ENSG00000205054|transcript|ENST00000378479.5|pseudogene|1/5|n.276-4134T>A||||||,T|intron_variant|MODIFIER|LINC01121|ENSG00000205054|transcript|ENST00000427020.6|pseudogene|3/7|n.765-4134T>A||||||,T|intron_variant|MODIFIER|LINC01121|ENSG00000205054|transcript|ENST00000430650.2|pseudogene|2/2|n.717-4134T>A||||||,T|intron_variant|MODIFIER|AC009236.2|ENSG00000286728|transcript|ENST00000652791.1|pseudogene|2/3|n.138+2548A>T||||||,T|intron_variant|MODIFIER|LINC01121|ENSG00000205054|transcript|ENST00000658738.1|pseudogene|2/6|n.709-4134T>A||||||	long intergenic non-protein coding RNA 1121 ; novel transcript
103339	10_49063812_G_C	1	1	0	G|intron_variant|MODIFIER|LINC01121|ENSG00000205054|transcript|ENST00000378479.5|pseudogene|1/5|n.276-4675T>C||||||,G|intron_variant|MODIFIER|LINC01121|ENSG00000205054|transcript|ENST00000427020.6|pseudogene|3/7|n.765-4675T>C||||||,G|intron_variant|MODIFIER|LINC01121|ENSG00000205054|transcript|ENST00000430650.2|pseudogene|2/2|n.717-4675T>C||||||,G|intron_variant|MODIFIER|AC009236.2|ENSG00000286728|transcript|ENST00000652791.1|pseudogene|2/3|n.138+3089A>G||||||,G|intron_variant|MODIFIER|LINC01121|ENSG00000205054|transcript|ENST00000658738.1|pseudogene|2/6|n.709-4675T>C||||||	long intergenic non-protein coding RNA 1121 ; novel transcript
103340	10_49066196_A_G	1	0	0	T|intron_variant|MODIFIER|LINC01121|ENSG00000205054|transcript|ENST00000378479.5|pseudogene|1/5|n.276-4749G>A||||||,T|intron_variant|MODIFIER|LINC01121|ENSG00000205054|transcript|ENST00000427020.6|pseudogene|3/7|n.765-4749G>A||||||,T|intron_variant|MODIFIER|LINC01121|ENSG00000205054|transcript|ENST00000430650.2|pseudogene|2/2|n.717-4749G>A||||||,T|intron_variant|MODIFIER|AC009236.2|ENSG00000286728|transcript|ENST00000652791.1|pseudogene|2/3|n.138+3163C>T||||||,T|intron_variant|MODIFIER|LINC01121|ENSG00000205054|transcript|ENST00000658738.1|pseudogene|2/6|n.709-4749G>A||||||	long intergenic non-protein coding RNA 1121 ; novel transcript
103341	10_49067014_A_G	1	1	0	C|intron_variant|MODIFIER|LINC01121|ENSG00000205054|transcript|ENST00000378479.5|pseudogene|1/5|n.276-8213A>G||||||,C|intron_variant|MODIFIER|LINC01121|ENSG00000205054|transcript|ENST00000427020.6|pseudogene|3/7|n.765-8213A>G||||||,C|intron_variant|MODIFIER|LINC01121|ENSG00000205054|transcript|ENST00000430650.2|pseudogene|2/2|n.717-8213A>G||||||,C|intron_variant|MODIFIER|AC009236.2|ENSG00000286728|transcript|ENST00000652791.1|pseudogene|2/3|n.138+6627T>C||||||,C|intron_variant|MODIFIER|LINC01121|ENSG00000205054|transcript|ENST00000658738.1|pseudogene|2/6|n.709-8213A>G||||||	long intergenic non-protein coding RNA 1121 ; novel transcript
103342	10_49068252_A_G	1	1	0	A|intron_variant|MODIFIER|LINC01121|ENSG00000205054|transcript|ENST00000378479.5|pseudogene|1/5|n.276-8338C>T||||||,A|intron_variant|MODIFIER|LINC01121|ENSG00000205054|transcript|ENST00000427020.6|pseudogene|3/7|n.765-8338C>T||||||,A|intron_variant|MODIFIER|LINC01121|ENSG00000205054|transcript|ENST00000430650.2|pseudogene|2/2|n.717-8338C>T||||||,A|intron_variant|MODIFIER|AC009236.2|ENSG00000286728|transcript|ENST00000652791.1|pseudogene|2/3|n.138+6752G>A||||||,A|intron_variant|MODIFIER|LINC01121|ENSG00000205054|transcript|ENST00000658738.1|pseudogene|2/6|n.709-8338C>T||||||	long intergenic non-protein coding RNA 1121 ; novel transcript
103343	10_49068780_C_G	1	0	0	G|intron_variant|MODIFIER|LINC01121|ENSG00000205054|transcript|ENST00000378479.5|pseudogene|1/5|n.276-8642G>C||||||,G|intron_variant|MODIFIER|LINC01121|ENSG00000205054|transcript|ENST00000427020.6|pseudogene|3/7|n.765-8642G>C||||||,G|intron_variant|MODIFIER|LINC01121|ENSG00000205054|transcript|ENST00000430650.2|pseudogene|2/2|n.717-8642G>C||||||,G|intron_variant|MODIFIER|AC009236.2|ENSG00000286728|transcript|ENST00000652791.1|pseudogene|2/3|n.138+7056C>G||||||,G|intron_variant|MODIFIER|LINC01121|ENSG00000205054|transcript|ENST00000658738.1|pseudogene|2/6|n.709-8642G>C||||||	long intergenic non-protein coding RNA 1121 ; novel transcript
103344	10_49069530_G_T	1	0.933333333333333	0	A|intron_variant|MODIFIER|LINC01121|ENSG00000205054|transcript|ENST00000378479.5|pseudogene|1/5|n.276-14247G>T||||||,A|intron_variant|MODIFIER|LINC01121|ENSG00000205054|transcript|ENST00000427020.6|pseudogene|3/7|n.764+5069G>T||||||,A|intron_variant|MODIFIER|LINC01121|ENSG00000205054|transcript|ENST00000430650.2|pseudogene|2/2|n.717-14247G>T||||||,A|intron_variant|MODIFIER|AC009236.2|ENSG00000286728|transcript|ENST00000652791.1|pseudogene|2/3|n.139-2342C>A||||||,A|intron_variant|MODIFIER|LINC01121|ENSG00000205054|transcript|ENST00000658738.1|pseudogene|2/6|n.709-14247G>T||||||	long intergenic non-protein coding RNA 1121 ; novel transcript
103345	10_49069653_G_C	1	1	0	A|intron_variant|MODIFIER|LINC01121|ENSG00000205054|transcript|ENST00000378479.5|pseudogene|1/5|n.276-15048G>T||||||,A|intron_variant|MODIFIER|LINC01121|ENSG00000205054|transcript|ENST00000427020.6|pseudogene|3/7|n.764+4268G>T||||||,A|intron_variant|MODIFIER|LINC01121|ENSG00000205054|transcript|ENST00000430650.2|pseudogene|2/2|n.717-15048G>T||||||,A|intron_variant|MODIFIER|AC009236.2|ENSG00000286728|transcript|ENST00000652791.1|pseudogene|2/3|n.139-1541C>A||||||,A|intron_variant|MODIFIER|LINC01121|ENSG00000205054|transcript|ENST00000658738.1|pseudogene|2/6|n.709-15048G>T||||||	long intergenic non-protein coding RNA 1121 ; novel transcript
103346	10_49072193_C_T	1	1	0	G|intron_variant|MODIFIER|LINC01121|ENSG00000205054|transcript|ENST00000378479.5|pseudogene|1/5|n.276-17710G>C||||||,G|intron_variant|MODIFIER|LINC01121|ENSG00000205054|transcript|ENST00000427020.6|pseudogene|3/7|n.764+1606G>C||||||,G|intron_variant|MODIFIER|LINC01121|ENSG00000205054|transcript|ENST00000430650.2|pseudogene|2/2|n.717-17710G>C||||||,G|intron_variant|MODIFIER|LINC01121|ENSG00000205054|transcript|ENST00000658738.1|pseudogene|2/6|n.709-17710G>C||||||,G|non_coding_transcript_exon_variant|MODIFIER|AC009236.2|ENSG00000286728|transcript|ENST00000652791.1|pseudogene|4/4|n.969C>G||||||	long intergenic non-protein coding RNA 1121 ; novel transcript
103347	10_49072747_C_T	1	1	0	G|intron_variant|MODIFIER|LINC01121|ENSG00000205054|transcript|ENST00000378479.5|pseudogene|1/5|n.276-17937T>C||||||,G|intron_variant|MODIFIER|LINC01121|ENSG00000205054|transcript|ENST00000427020.6|pseudogene|3/7|n.764+1379T>C||||||,G|intron_variant|MODIFIER|LINC01121|ENSG00000205054|transcript|ENST00000430650.2|pseudogene|2/2|n.717-17937T>C||||||,G|intron_variant|MODIFIER|LINC01121|ENSG00000205054|transcript|ENST00000658738.1|pseudogene|2/6|n.709-17937T>C||||||,G|non_coding_transcript_exon_variant|MODIFIER|AC009236.2|ENSG00000286728|transcript|ENST00000652791.1|pseudogene|4/4|n.1196A>G||||||	long intergenic non-protein coding RNA 1121 ; novel transcript
103348	10_49072989_C_A	1	1	0	C|intron_variant|MODIFIER|LINC01121|ENSG00000205054|transcript|ENST00000378479.5|pseudogene|1/5|n.276-20175A>G||||||,C|intron_variant|MODIFIER|LINC01121|ENSG00000205054|transcript|ENST00000427020.6|pseudogene|2/7|n.705-800A>G||||||,C|intron_variant|MODIFIER|LINC01121|ENSG00000205054|transcript|ENST00000430650.2|pseudogene|2/2|n.717-20175A>G||||||,C|intron_variant|MODIFIER|LINC01121|ENSG00000205054|transcript|ENST00000658738.1|pseudogene|2/6|n.709-20175A>G||||||	long intergenic non-protein coding RNA 1121
103349	10_49073044_G_A	1	1	0	G|intron_variant|MODIFIER|LINC01121|ENSG00000205054|transcript|ENST00000378479.5|pseudogene|1/5|n.276-27017G>C||||||,G|intron_variant|MODIFIER|LINC01121|ENSG00000205054|transcript|ENST00000427020.6|pseudogene|2/7|n.705-7642G>C||||||,G|intron_variant|MODIFIER|LINC01121|ENSG00000205054|transcript|ENST00000430650.2|pseudogene|2/2|n.717-27017G>C||||||,G|intron_variant|MODIFIER|LINC01121|ENSG00000205054|transcript|ENST00000658738.1|pseudogene|2/6|n.709-27017G>C||||||	long intergenic non-protein coding RNA 1121
103350	10_49073835_A_G	0.978723404255319	1	0	T|intron_variant|MODIFIER|LINC01121|ENSG00000205054|transcript|ENST00000378479.5|pseudogene|1/5|n.276-27464G>A||||||,T|intron_variant|MODIFIER|LINC01121|ENSG00000205054|transcript|ENST00000427020.6|pseudogene|2/7|n.705-8089G>A||||||,T|intron_variant|MODIFIER|LINC01121|ENSG00000205054|transcript|ENST00000430650.2|pseudogene|2/2|n.717-27464G>A||||||,T|intron_variant|MODIFIER|LINC01121|ENSG00000205054|transcript|ENST00000658738.1|pseudogene|2/6|n.709-27464G>A||||||	long intergenic non-protein coding RNA 1121
103351	10_49074184_A_G	1	1	0	A|intron_variant|MODIFIER|LINC01121|ENSG00000205054|transcript|ENST00000378479.5|pseudogene|1/5|n.276-27824C>T||||||,A|intron_variant|MODIFIER|LINC01121|ENSG00000205054|transcript|ENST00000427020.6|pseudogene|2/7|n.705-8449C>T||||||,A|intron_variant|MODIFIER|LINC01121|ENSG00000205054|transcript|ENST00000430650.2|pseudogene|2/2|n.717-27824C>T||||||,A|intron_variant|MODIFIER|LINC01121|ENSG00000205054|transcript|ENST00000658738.1|pseudogene|2/6|n.709-27824C>T||||||	long intergenic non-protein coding RNA 1121
103352	10_49075047_G_A	1	1	0	A|intron_variant|MODIFIER|LINC01121|ENSG00000205054|transcript|ENST00000378479.5|pseudogene|1/5|n.276-28289C>T||||||,A|intron_variant|MODIFIER|LINC01121|ENSG00000205054|transcript|ENST00000427020.6|pseudogene|2/7|n.705-8914C>T||||||,A|intron_variant|MODIFIER|LINC01121|ENSG00000205054|transcript|ENST00000430650.2|pseudogene|2/2|n.717-28289C>T||||||,A|intron_variant|MODIFIER|LINC01121|ENSG00000205054|transcript|ENST00000658738.1|pseudogene|2/6|n.709-28289C>T||||||	long intergenic non-protein coding RNA 1121
103353	10_49075109_A_G	1	1	0	A|intron_variant|MODIFIER|LINC01121|ENSG00000205054|transcript|ENST00000378479.5|pseudogene|1/5|n.276-31109C>T||||||,A|intron_variant|MODIFIER|LINC01121|ENSG00000205054|transcript|ENST00000427020.6|pseudogene|2/7|n.705-11734C>T||||||,A|intron_variant|MODIFIER|LINC01121|ENSG00000205054|transcript|ENST00000430650.2|pseudogene|2/2|n.717-31109C>T||||||,A|intron_variant|MODIFIER|LINC01121|ENSG00000205054|transcript|ENST00000658738.1|pseudogene|2/6|n.709-31109C>T||||||	long intergenic non-protein coding RNA 1121
103354	10_49075199_T_C	0.96875	1	0	A|intron_variant|MODIFIER|LINC01121|ENSG00000205054|transcript|ENST00000378479.5|pseudogene|1/5|n.275+29944C>T||||||,A|intron_variant|MODIFIER|LINC01121|ENSG00000205054|transcript|ENST00000427020.6|pseudogene|2/7|n.705-13063C>T||||||,A|intron_variant|MODIFIER|LINC01121|ENSG00000205054|transcript|ENST00000430650.2|pseudogene|2/2|n.717-32438C>T||||||,A|intron_variant|MODIFIER|LINC01121|ENSG00000205054|transcript|ENST00000658738.1|pseudogene|2/6|n.709-32438C>T||||||	long intergenic non-protein coding RNA 1121
103355	10_49075862_A_G	1	1	0	T|intron_variant|MODIFIER|LINC01121|ENSG00000205054|transcript|ENST00000378479.5|pseudogene|1/5|n.275+27948C>A||||||,T|intron_variant|MODIFIER|LINC01121|ENSG00000205054|transcript|ENST00000427020.6|pseudogene|2/7|n.705-15059C>A||||||,T|intron_variant|MODIFIER|LINC01121|ENSG00000205054|transcript|ENST00000430650.2|pseudogene|2/2|n.717-34434C>A||||||,T|intron_variant|MODIFIER|LINC01121|ENSG00000205054|transcript|ENST00000658738.1|pseudogene|2/6|n.709-34434C>A||||||	long intergenic non-protein coding RNA 1121
103356	10_49076600_A_C	1	1	0	A|intron_variant|MODIFIER|LINC01121|ENSG00000205054|transcript|ENST00000378479.5|pseudogene|1/5|n.275+27810C>T||||||,A|intron_variant|MODIFIER|LINC01121|ENSG00000205054|transcript|ENST00000427020.6|pseudogene|2/7|n.705-15197C>T||||||,A|intron_variant|MODIFIER|LINC01121|ENSG00000205054|transcript|ENST00000430650.2|pseudogene|2/2|n.717-34572C>T||||||,A|intron_variant|MODIFIER|LINC01121|ENSG00000205054|transcript|ENST00000658738.1|pseudogene|2/6|n.709-34572C>T||||||	long intergenic non-protein coding RNA 1121
103357	10_49077001_C_T	1	1	0	T|intron_variant|MODIFIER|LINC01121|ENSG00000205054|transcript|ENST00000378479.5|pseudogene|1/5|n.275+26301G>A||||||,T|intron_variant|MODIFIER|LINC01121|ENSG00000205054|transcript|ENST00000427020.6|pseudogene|2/7|n.705-16706G>A||||||,T|intron_variant|MODIFIER|LINC01121|ENSG00000205054|transcript|ENST00000430650.2|pseudogene|2/2|n.717-36081G>A||||||,T|intron_variant|MODIFIER|LINC01121|ENSG00000205054|transcript|ENST00000658738.1|pseudogene|2/6|n.709-36081G>A||||||	long intergenic non-protein coding RNA 1121
103358	10_49078575_T_C	1	1	0	G|intron_variant|MODIFIER|LINC01121|ENSG00000205054|transcript|ENST00000378479.5|pseudogene|1/5|n.275+25416G>C||||||,G|intron_variant|MODIFIER|LINC01121|ENSG00000205054|transcript|ENST00000427020.6|pseudogene|2/7|n.705-17591G>C||||||,G|intron_variant|MODIFIER|LINC01121|ENSG00000205054|transcript|ENST00000430650.2|pseudogene|2/2|n.717-36966G>C||||||,G|intron_variant|MODIFIER|LINC01121|ENSG00000205054|transcript|ENST00000658738.1|pseudogene|2/6|n.709-36966G>C||||||	long intergenic non-protein coding RNA 1121
103359	10_49079527_A_G	1	1	0	T|intron_variant|MODIFIER|LINC01121|ENSG00000205054|transcript|ENST00000378479.5|pseudogene|1/5|n.275+23092G>A||||||,T|intron_variant|MODIFIER|LINC01121|ENSG00000205054|transcript|ENST00000427020.6|pseudogene|2/7|n.705-19915G>A||||||,T|intron_variant|MODIFIER|LINC01121|ENSG00000205054|transcript|ENST00000430650.2|pseudogene|2/2|n.717-39290G>A||||||,T|intron_variant|MODIFIER|LINC01121|ENSG00000205054|transcript|ENST00000658738.1|pseudogene|2/6|n.709-39290G>A||||||	long intergenic non-protein coding RNA 1121
103360	10_49080886_G_T	1	1	0	C|intron_variant|MODIFIER|LINC01121|ENSG00000205054|transcript|ENST00000378479.5|pseudogene|1/5|n.275+21782A>G||||||,C|intron_variant|MODIFIER|LINC01121|ENSG00000205054|transcript|ENST00000427020.6|pseudogene|2/7|n.705-21225A>G||||||,C|intron_variant|MODIFIER|LINC01121|ENSG00000205054|transcript|ENST00000430650.2|pseudogene|2/2|n.717-40600A>G||||||,C|intron_variant|MODIFIER|LINC01121|ENSG00000205054|transcript|ENST00000658738.1|pseudogene|2/6|n.709-40600A>G||||||	long intergenic non-protein coding RNA 1121
103361	10_49081583_C_G	1	1	0	G|intron_variant|MODIFIER|LINC01121|ENSG00000205054|transcript|ENST00000378479.5|pseudogene|1/5|n.275+19937T>C||||||,G|intron_variant|MODIFIER|LINC01121|ENSG00000205054|transcript|ENST00000427020.6|pseudogene|2/7|n.705-23070T>C||||||,G|intron_variant|MODIFIER|LINC01121|ENSG00000205054|transcript|ENST00000430650.2|pseudogene|2/2|n.717-42445T>C||||||,G|intron_variant|MODIFIER|LINC01121|ENSG00000205054|transcript|ENST00000658738.1|pseudogene|2/6|n.709-42445T>C||||||	long intergenic non-protein coding RNA 1121
103362	10_49081940_C_T	1	1	0	C|intron_variant|MODIFIER|LINC01121|ENSG00000205054|transcript|ENST00000378479.5|pseudogene|1/5|n.275+18489A>G||||||,C|intron_variant|MODIFIER|LINC01121|ENSG00000205054|transcript|ENST00000427020.6|pseudogene|2/7|n.705-24518A>G||||||,C|intron_variant|MODIFIER|LINC01121|ENSG00000205054|transcript|ENST00000430650.2|pseudogene|2/2|n.717-43893A>G||||||,C|intron_variant|MODIFIER|LINC01121|ENSG00000205054|transcript|ENST00000658738.1|pseudogene|2/6|n.709-43893A>G||||||	long intergenic non-protein coding RNA 1121
103363	10_49083355_C_G	1	1	0	C|intron_variant|MODIFIER|LINC01121|ENSG00000205054|transcript|ENST00000378479.5|pseudogene|1/5|n.275+18147A>G||||||,C|intron_variant|MODIFIER|LINC01121|ENSG00000205054|transcript|ENST00000427020.6|pseudogene|2/7|n.705-24860A>G||||||,C|intron_variant|MODIFIER|LINC01121|ENSG00000205054|transcript|ENST00000430650.2|pseudogene|2/2|n.717-44235A>G||||||,C|intron_variant|MODIFIER|LINC01121|ENSG00000205054|transcript|ENST00000658738.1|pseudogene|2/6|n.709-44235A>G||||||	long intergenic non-protein coding RNA 1121
103364	10_49085014_A_C	1	1	0	G|intron_variant|MODIFIER|LINC01121|ENSG00000205054|transcript|ENST00000378479.5|pseudogene|1/5|n.275+17286T>C||||||,G|intron_variant|MODIFIER|LINC01121|ENSG00000205054|transcript|ENST00000427020.6|pseudogene|2/7|n.705-25721T>C||||||,G|intron_variant|MODIFIER|LINC01121|ENSG00000205054|transcript|ENST00000430650.2|pseudogene|2/2|n.717-45096T>C||||||,G|intron_variant|MODIFIER|LINC01121|ENSG00000205054|transcript|ENST00000658738.1|pseudogene|2/6|n.709-45096T>C||||||	long intergenic non-protein coding RNA 1121
103365	10_49085213_C_T	1	1	0	C|intron_variant|MODIFIER|LINC01121|ENSG00000205054|transcript|ENST00000378479.5|pseudogene|1/5|n.275+16825A>G||||||,C|intron_variant|MODIFIER|LINC01121|ENSG00000205054|transcript|ENST00000427020.6|pseudogene|2/7|n.705-26182A>G||||||,C|intron_variant|MODIFIER|LINC01121|ENSG00000205054|transcript|ENST00000430650.2|pseudogene|2/2|n.717-45557A>G||||||,C|intron_variant|MODIFIER|LINC01121|ENSG00000205054|transcript|ENST00000658738.1|pseudogene|2/6|n.709-45557A>G||||||	long intergenic non-protein coding RNA 1121
103366	10_49085411_A_G	1	1	0	G|intron_variant|MODIFIER|LINC01121|ENSG00000205054|transcript|ENST00000378479.5|pseudogene|1/5|n.275+15739T>C||||||,G|intron_variant|MODIFIER|LINC01121|ENSG00000205054|transcript|ENST00000427020.6|pseudogene|2/7|n.705-27268T>C||||||,G|intron_variant|MODIFIER|LINC01121|ENSG00000205054|transcript|ENST00000430650.2|pseudogene|2/2|n.717-46643T>C||||||,G|intron_variant|MODIFIER|LINC01121|ENSG00000205054|transcript|ENST00000658738.1|pseudogene|2/6|n.709-46643T>C||||||	long intergenic non-protein coding RNA 1121
103367	10_49086218_A_G	1	1	0	T|intron_variant|MODIFIER|LINC01121|ENSG00000205054|transcript|ENST00000378479.5|pseudogene|1/5|n.275+14235G>A||||||,T|intron_variant|MODIFIER|LINC01121|ENSG00000205054|transcript|ENST00000427020.6|pseudogene|2/7|n.705-28772G>A||||||,T|intron_variant|MODIFIER|LINC01121|ENSG00000205054|transcript|ENST00000430650.2|pseudogene|2/2|n.717-48147G>A||||||,T|intron_variant|MODIFIER|LINC01121|ENSG00000205054|transcript|ENST00000658738.1|pseudogene|2/6|n.709-48147G>A||||||	long intergenic non-protein coding RNA 1121
103368	10_49086625_G_A	1	0	1	C|intron_variant|MODIFIER|LINC01121|ENSG00000205054|transcript|ENST00000378479.5|pseudogene|1/5|n.275+13709C>G||||||,C|intron_variant|MODIFIER|LINC01121|ENSG00000205054|transcript|ENST00000427020.6|pseudogene|2/7|n.705-29298C>G||||||,C|intron_variant|MODIFIER|LINC01121|ENSG00000205054|transcript|ENST00000430650.2|pseudogene|2/2|n.717-48673C>G||||||,C|intron_variant|MODIFIER|LINC01121|ENSG00000205054|transcript|ENST00000658738.1|pseudogene|2/6|n.709-48673C>G||||||	long intergenic non-protein coding RNA 1121
103369	10_49086966_A_C	1	0.972972972972973	0	A|intron_variant|MODIFIER|LINC01121|ENSG00000205054|transcript|ENST00000378479.5|pseudogene|1/5|n.275+6641A>T||||||,A|intron_variant|MODIFIER|LINC01121|ENSG00000205054|transcript|ENST00000427020.6|pseudogene|2/7|n.705-36366A>T||||||,A|intron_variant|MODIFIER|LINC01121|ENSG00000205054|transcript|ENST00000430650.2|pseudogene|2/2|n.716+52958A>T||||||,A|intron_variant|MODIFIER|LINC01121|ENSG00000205054|transcript|ENST00000658738.1|pseudogene|2/6|n.708+52958A>T||||||	long intergenic non-protein coding RNA 1121
103370	10_49088577_G_T	1	1	0	A|intron_variant|MODIFIER|LINC01121|ENSG00000205054|transcript|ENST00000378479.5|pseudogene|1/5|n.275+6345G>T||||||,A|intron_variant|MODIFIER|LINC01121|ENSG00000205054|transcript|ENST00000427020.6|pseudogene|2/7|n.705-36662G>T||||||,A|intron_variant|MODIFIER|LINC01121|ENSG00000205054|transcript|ENST00000430650.2|pseudogene|2/2|n.716+52662G>T||||||,A|intron_variant|MODIFIER|LINC01121|ENSG00000205054|transcript|ENST00000658738.1|pseudogene|2/6|n.708+52662G>T||||||	long intergenic non-protein coding RNA 1121
103371	10_49090014_G_A	1	1	0	C|intron_variant|MODIFIER|LINC01121|ENSG00000205054|transcript|ENST00000427020.6|pseudogene|2/7|n.704+43610C>G||||||,C|intron_variant|MODIFIER|LINC01121|ENSG00000205054|transcript|ENST00000430650.2|pseudogene|2/2|n.716+43610C>G||||||,C|intron_variant|MODIFIER|LINC01121|ENSG00000205054|transcript|ENST00000658738.1|pseudogene|2/6|n.708+43610C>G||||||	long intergenic non-protein coding RNA 1121
103372	10_49090146_G_T	1	1	0	C|intron_variant|MODIFIER|LINC01121|ENSG00000205054|transcript|ENST00000427020.6|pseudogene|2/7|n.704+43346A>G||||||,C|intron_variant|MODIFIER|LINC01121|ENSG00000205054|transcript|ENST00000430650.2|pseudogene|2/2|n.716+43346A>G||||||,C|intron_variant|MODIFIER|LINC01121|ENSG00000205054|transcript|ENST00000658738.1|pseudogene|2/6|n.708+43346A>G||||||	long intergenic non-protein coding RNA 1121
103373	10_49092201_C_T	1	0	0	C|intron_variant|MODIFIER|LINC01121|ENSG00000205054|transcript|ENST00000427020.6|pseudogene|2/7|n.704+42890A>G||||||,C|intron_variant|MODIFIER|LINC01121|ENSG00000205054|transcript|ENST00000430650.2|pseudogene|2/2|n.716+42890A>G||||||,C|intron_variant|MODIFIER|LINC01121|ENSG00000205054|transcript|ENST00000658738.1|pseudogene|2/6|n.708+42890A>G||||||	long intergenic non-protein coding RNA 1121
103374	10_49093029_T_C	1	1	1	T|intron_variant|MODIFIER|LINC01121|ENSG00000205054|transcript|ENST00000427020.6|pseudogene|2/7|n.704+42582G>A||||||,T|intron_variant|MODIFIER|LINC01121|ENSG00000205054|transcript|ENST00000430650.2|pseudogene|2/2|n.716+42582G>A||||||,T|intron_variant|MODIFIER|LINC01121|ENSG00000205054|transcript|ENST00000658738.1|pseudogene|2/6|n.708+42582G>A||||||	long intergenic non-protein coding RNA 1121
103375	10_49094850_A_G	1	1	0	C|intron_variant|MODIFIER|LINC01121|ENSG00000205054|transcript|ENST00000427020.6|pseudogene|2/7|n.704+41256T>G||||||,C|intron_variant|MODIFIER|LINC01121|ENSG00000205054|transcript|ENST00000430650.2|pseudogene|2/2|n.716+41256T>G||||||,C|intron_variant|MODIFIER|LINC01121|ENSG00000205054|transcript|ENST00000658738.1|pseudogene|2/6|n.708+41256T>G||||||	long intergenic non-protein coding RNA 1121
103376	10_49095491_C_T	1	1	0	A|intron_variant|MODIFIER|LINC01121|ENSG00000205054|transcript|ENST00000427020.6|pseudogene|2/7|n.704+40704G>T||||||,A|intron_variant|MODIFIER|LINC01121|ENSG00000205054|transcript|ENST00000430650.2|pseudogene|2/2|n.716+40704G>T||||||,A|intron_variant|MODIFIER|LINC01121|ENSG00000205054|transcript|ENST00000658738.1|pseudogene|2/6|n.708+40704G>T||||||	long intergenic non-protein coding RNA 1121
103377	10_49097977_C_T	1	0.967741935483871	0	T|intron_variant|MODIFIER|LINC01121|ENSG00000205054|transcript|ENST00000427020.6|pseudogene|2/7|n.704+40120G>A||||||,T|intron_variant|MODIFIER|LINC01121|ENSG00000205054|transcript|ENST00000430650.2|pseudogene|2/2|n.716+40120G>A||||||,T|intron_variant|MODIFIER|LINC01121|ENSG00000205054|transcript|ENST00000658738.1|pseudogene|2/6|n.708+40120G>A||||||	long intergenic non-protein coding RNA 1121
103378	10_49098341_C_T	1	0	0	A|intron_variant|MODIFIER|LINC01121|ENSG00000205054|transcript|ENST00000427020.6|pseudogene|2/7|n.704+39802G>T||||||,A|intron_variant|MODIFIER|LINC01121|ENSG00000205054|transcript|ENST00000430650.2|pseudogene|2/2|n.716+39802G>T||||||,A|intron_variant|MODIFIER|LINC01121|ENSG00000205054|transcript|ENST00000658738.1|pseudogene|2/6|n.708+39802G>T||||||	long intergenic non-protein coding RNA 1121
103379	10_49098691_A_T	1	1	1	A|intron_variant|MODIFIER|LINC01121|ENSG00000205054|transcript|ENST00000427020.6|pseudogene|2/7|n.704+39709C>T||||||,A|intron_variant|MODIFIER|LINC01121|ENSG00000205054|transcript|ENST00000430650.2|pseudogene|2/2|n.716+39709C>T||||||,A|intron_variant|MODIFIER|LINC01121|ENSG00000205054|transcript|ENST00000658738.1|pseudogene|2/6|n.708+39709C>T||||||	long intergenic non-protein coding RNA 1121
103380	10_49099202_A_C	1	0	0	T|intron_variant|MODIFIER|LINC01121|ENSG00000205054|transcript|ENST00000427020.6|pseudogene|2/7|n.704+32360G>A||||||,T|intron_variant|MODIFIER|LINC01121|ENSG00000205054|transcript|ENST00000430650.2|pseudogene|2/2|n.716+32360G>A||||||,T|intron_variant|MODIFIER|LINC01121|ENSG00000205054|transcript|ENST00000658738.1|pseudogene|2/6|n.708+32360G>A||||||	long intergenic non-protein coding RNA 1121
103381	10_49099241_C_T	1	1	0	C|intron_variant|MODIFIER|LINC01121|ENSG00000205054|transcript|ENST00000427020.6|pseudogene|2/7|n.704+29378T>G||||||,C|intron_variant|MODIFIER|LINC01121|ENSG00000205054|transcript|ENST00000430650.2|pseudogene|2/2|n.716+29378T>G||||||,C|intron_variant|MODIFIER|LINC01121|ENSG00000205054|transcript|ENST00000658738.1|pseudogene|2/6|n.708+29378T>G||||||	long intergenic non-protein coding RNA 1121
103382	10_49101804_A_G	1	1	0	A|intron_variant|MODIFIER|LINC01121|ENSG00000205054|transcript|ENST00000427020.6|pseudogene|2/7|n.704+28860C>T||||||,A|intron_variant|MODIFIER|LINC01121|ENSG00000205054|transcript|ENST00000430650.2|pseudogene|2/2|n.716+28860C>T||||||,A|intron_variant|MODIFIER|LINC01121|ENSG00000205054|transcript|ENST00000658738.1|pseudogene|2/6|n.708+28860C>T||||||	long intergenic non-protein coding RNA 1121
103383	10_49105576_G_A	1	0	0	C|intron_variant|MODIFIER|LINC01121|ENSG00000205054|transcript|ENST00000427020.6|pseudogene|2/7|n.704+25992T>G||||||,C|intron_variant|MODIFIER|LINC01121|ENSG00000205054|transcript|ENST00000430650.2|pseudogene|2/2|n.716+25992T>G||||||,C|intron_variant|MODIFIER|LINC01121|ENSG00000205054|transcript|ENST00000658738.1|pseudogene|2/6|n.708+25992T>G||||||	long intergenic non-protein coding RNA 1121
103384	10_49106696_A_G	1	1	0	A|intron_variant|MODIFIER|LINC01121|ENSG00000205054|transcript|ENST00000427020.6|pseudogene|2/7|n.704+24722G>T||||||,A|intron_variant|MODIFIER|LINC01121|ENSG00000205054|transcript|ENST00000430650.2|pseudogene|2/2|n.716+24722G>T||||||,A|intron_variant|MODIFIER|LINC01121|ENSG00000205054|transcript|ENST00000658738.1|pseudogene|2/6|n.708+24722G>T||||||	long intergenic non-protein coding RNA 1121
103385	10_49107050_T_C	1	1	0	C|intron_variant|MODIFIER|LINC01121|ENSG00000205054|transcript|ENST00000427020.6|pseudogene|2/7|n.704+18306A>G||||||,C|intron_variant|MODIFIER|LINC01121|ENSG00000205054|transcript|ENST00000430650.2|pseudogene|2/2|n.716+18306A>G||||||,C|intron_variant|MODIFIER|LINC01121|ENSG00000205054|transcript|ENST00000658738.1|pseudogene|2/6|n.708+18306A>G||||||	long intergenic non-protein coding RNA 1121
103386	10_49107301_G_A	1	1	0	T|intron_variant|MODIFIER|LINC01121|ENSG00000205054|transcript|ENST00000427020.6|pseudogene|2/7|n.704+16423G>A||||||,T|intron_variant|MODIFIER|LINC01121|ENSG00000205054|transcript|ENST00000430650.2|pseudogene|2/2|n.716+16423G>A||||||,T|intron_variant|MODIFIER|LINC01121|ENSG00000205054|transcript|ENST00000658738.1|pseudogene|2/6|n.708+16423G>A||||||	long intergenic non-protein coding RNA 1121
103387	10_49107848_A_G	1	0	0	C|intron_variant|MODIFIER|LINC01121|ENSG00000205054|transcript|ENST00000427020.6|pseudogene|2/7|n.704+15698T>G||||||,C|intron_variant|MODIFIER|LINC01121|ENSG00000205054|transcript|ENST00000430650.2|pseudogene|2/2|n.716+15698T>G||||||,C|intron_variant|MODIFIER|LINC01121|ENSG00000205054|transcript|ENST00000658738.1|pseudogene|2/6|n.708+15698T>G||||||	long intergenic non-protein coding RNA 1121
103388	10_49109733_C_T	1	1	0.55	C|intron_variant|MODIFIER|LINC01121|ENSG00000205054|transcript|ENST00000427020.6|pseudogene|2/7|n.704+15681T>G||||||,C|intron_variant|MODIFIER|LINC01121|ENSG00000205054|transcript|ENST00000430650.2|pseudogene|2/2|n.716+15681T>G||||||,C|intron_variant|MODIFIER|LINC01121|ENSG00000205054|transcript|ENST00000658738.1|pseudogene|2/6|n.708+15681T>G||||||	long intergenic non-protein coding RNA 1121
103389	10_49110064_C_G	1	1	0	A|intron_variant|MODIFIER|LINC01121|ENSG00000205054|transcript|ENST00000427020.6|pseudogene|2/7|n.704+15215C>T||||||,A|intron_variant|MODIFIER|LINC01121|ENSG00000205054|transcript|ENST00000430650.2|pseudogene|2/2|n.716+15215C>T||||||,A|intron_variant|MODIFIER|LINC01121|ENSG00000205054|transcript|ENST00000658738.1|pseudogene|2/6|n.708+15215C>T||||||	long intergenic non-protein coding RNA 1121
103390	10_49110096_C_T	1	1	0.513513513513513	G|intron_variant|MODIFIER|LINC01121|ENSG00000205054|transcript|ENST00000427020.6|pseudogene|2/7|n.704+11437T>C||||||,G|intron_variant|MODIFIER|LINC01121|ENSG00000205054|transcript|ENST00000430650.2|pseudogene|2/2|n.716+11437T>C||||||,G|intron_variant|MODIFIER|LINC01121|ENSG00000205054|transcript|ENST00000658738.1|pseudogene|2/6|n.708+11437T>C||||||	long intergenic non-protein coding RNA 1121
103391	10_49110439_G_A	1	1	0.657894736842105	T|intron_variant|MODIFIER|LINC01121|ENSG00000205054|transcript|ENST00000427020.6|pseudogene|2/7|n.704+10781G>A||||||,T|intron_variant|MODIFIER|LINC01121|ENSG00000205054|transcript|ENST00000430650.2|pseudogene|2/2|n.716+10781G>A||||||,T|intron_variant|MODIFIER|LINC01121|ENSG00000205054|transcript|ENST00000658738.1|pseudogene|2/6|n.708+10781G>A||||||	long intergenic non-protein coding RNA 1121
103392	10_49111342_G_A	1	0	0	A|intron_variant|MODIFIER|LINC01121|ENSG00000205054|transcript|ENST00000427020.6|pseudogene|2/7|n.704+9729A>T||||||,A|intron_variant|MODIFIER|LINC01121|ENSG00000205054|transcript|ENST00000430650.2|pseudogene|2/2|n.716+9729A>T||||||,A|intron_variant|MODIFIER|LINC01121|ENSG00000205054|transcript|ENST00000658738.1|pseudogene|2/6|n.708+9729A>T||||||	long intergenic non-protein coding RNA 1121
103393	10_49112466_T_C	1	1	0	A|intron_variant|MODIFIER|LINC01121|ENSG00000205054|transcript|ENST00000427020.6|pseudogene|2/7|n.704+7120C>T||||||,A|intron_variant|MODIFIER|LINC01121|ENSG00000205054|transcript|ENST00000430650.2|pseudogene|2/2|n.716+7120C>T||||||,A|intron_variant|MODIFIER|LINC01121|ENSG00000205054|transcript|ENST00000658738.1|pseudogene|2/6|n.708+7120C>T||||||	long intergenic non-protein coding RNA 1121
103394	10_49112678_T_G	1	1	0.444444444444444	A|intron_variant|MODIFIER|LINC01121|ENSG00000205054|transcript|ENST00000427020.6|pseudogene|2/7|n.704+6137C>T||||||,A|intron_variant|MODIFIER|LINC01121|ENSG00000205054|transcript|ENST00000430650.2|pseudogene|2/2|n.716+6137C>T||||||,A|intron_variant|MODIFIER|LINC01121|ENSG00000205054|transcript|ENST00000658738.1|pseudogene|2/6|n.708+6137C>T||||||	long intergenic non-protein coding RNA 1121
103395	10_49113422_G_A	1	1	0	G|intron_variant|MODIFIER|LINC01121|ENSG00000205054|transcript|ENST00000427020.6|pseudogene|2/7|n.704+4596G>C||||||,G|intron_variant|MODIFIER|LINC01121|ENSG00000205054|transcript|ENST00000430650.2|pseudogene|2/2|n.716+4596G>C||||||,G|intron_variant|MODIFIER|LINC01121|ENSG00000205054|transcript|ENST00000658738.1|pseudogene|2/6|n.708+4596G>C||||||	long intergenic non-protein coding RNA 1121
103396	10_49113873_C_T	1	0	0	T|intron_variant|MODIFIER|LINC01121|ENSG00000205054|transcript|ENST00000427020.6|pseudogene|1/7|n.416-3361G>A||||||,T|intron_variant|MODIFIER|LINC01121|ENSG00000205054|transcript|ENST00000430650.2|pseudogene|1/2|n.428-3361G>A||||||,T|intron_variant|MODIFIER|LINC01121|ENSG00000205054|transcript|ENST00000658738.1|pseudogene|1/6|n.420-3361G>A||||||	long intergenic non-protein coding RNA 1121
103397	10_49113949_G_A	1	0	0	G|intron_variant|MODIFIER|LINC01121|ENSG00000205054|transcript|ENST00000427020.6|pseudogene|1/7|n.416-10421G>C||||||,G|intron_variant|MODIFIER|LINC01121|ENSG00000205054|transcript|ENST00000430650.2|pseudogene|1/2|n.428-10421G>C||||||,G|intron_variant|MODIFIER|LINC01121|ENSG00000205054|transcript|ENST00000658738.1|pseudogene|1/6|n.420-10421G>C||||||	long intergenic non-protein coding RNA 1121
103398	10_49114238_A_G	1	1	0.444444444444444	T|intron_variant|MODIFIER|LINC01121|ENSG00000205054|transcript|ENST00000427020.6|pseudogene|1/7|n.415+6271T>A||||||,T|intron_variant|MODIFIER|LINC01121|ENSG00000205054|transcript|ENST00000430650.2|pseudogene|1/2|n.427+6271T>A||||||,T|intron_variant|MODIFIER|LINC01121|ENSG00000205054|transcript|ENST00000658738.1|pseudogene|1/6|n.419+6271T>A||||||	long intergenic non-protein coding RNA 1121
103399	10_49116286_G_A	1	1	0.418604651162791	T|intron_variant|MODIFIER|LINC01121|ENSG00000205054|transcript|ENST00000427020.6|pseudogene|1/7|n.415+4004C>A||||||,T|intron_variant|MODIFIER|LINC01121|ENSG00000205054|transcript|ENST00000430650.2|pseudogene|1/2|n.427+4004C>A||||||,T|intron_variant|MODIFIER|LINC01121|ENSG00000205054|transcript|ENST00000658738.1|pseudogene|1/6|n.419+4004C>A||||||	long intergenic non-protein coding RNA 1121
103400	10_49116640_G_T	1	0	0.551724137931034	A|intron_variant|MODIFIER|LINC01121|ENSG00000205054|transcript|ENST00000427020.6|pseudogene|1/7|n.415+450C>T||||||,A|intron_variant|MODIFIER|LINC01121|ENSG00000205054|transcript|ENST00000430650.2|pseudogene|1/2|n.427+450C>T||||||,A|intron_variant|MODIFIER|LINC01121|ENSG00000205054|transcript|ENST00000658738.1|pseudogene|1/6|n.419+450C>T||||||	long intergenic non-protein coding RNA 1121
103401	10_49116870_A_G	1	0	0	INTERGENIC	NA
103402	10_49117010_C_G	1	1	0	INTERGENIC	NA
103403	10_49117527_C_T	1	1	0.428571428571429	INTERGENIC	NA
103404	10_49117615_G_A	1	1	0.307692307692308	INTERGENIC	NA
103405	10_49117694_T_C	1	1	0	INTERGENIC	NA
103406	10_49118079_G_A	1	1	0	INTERGENIC	NA
103407	10_49118680_T_G	1	1	0.387755102040816	INTERGENIC	NA
103408	10_49119055_T_C	1	1	0.58974358974359	INTERGENIC	NA
103409	10_49120494_G_A	1	1	0.333333333333333	INTERGENIC	NA
103410	10_49130318_T_C	1	1	0	INTERGENIC	NA
103411	10_49130675_C_A	1	1	0	INTERGENIC	NA
103412	10_49130987_T_C	1	0	0	INTERGENIC	NA
103413	10_49131473_C_G	1	0	0	INTERGENIC	NA
103414	10_49131880_G_A	1	1	0	INTERGENIC	NA
103415	10_49132259_C_A	1	1	0	INTERGENIC	NA
103416	10_49132704_T_A	1	1	1	INTERGENIC	NA
103417	10_49133437_C_A	1	0	1	G|intron_variant|MODIFIER|SRBD1|ENSG00000068784|transcript|ENST00000263736.5|protein_coding|20/20|n.2699-363A>C||||||,G|intron_variant|MODIFIER|SRBD1|ENSG00000068784|transcript|ENST00000490133.5|processed_transcript|5/5|n.1596-363A>C||||||	S1 RNA binding domain 1
103418	10_49133503_A_G	1	0	0	C|intron_variant|MODIFIER|SRBD1|ENSG00000068784|transcript|ENST00000263736.5|protein_coding|19/20|n.2514-149A>G||||||,C|intron_variant|MODIFIER|SRBD1|ENSG00000068784|transcript|ENST00000490133.5|processed_transcript|4/5|n.1411-149A>G||||||	S1 RNA binding domain 1
103419	10_49133909_A_G	1	1	0	G|intron_variant|MODIFIER|SRBD1|ENSG00000068784|transcript|ENST00000263736.5|protein_coding|19/20|n.2514-1359T>C||||||,G|intron_variant|MODIFIER|SRBD1|ENSG00000068784|transcript|ENST00000490133.5|processed_transcript|4/5|n.1411-1359T>C||||||	S1 RNA binding domain 1
103420	10_49134584_T_A	1	1	0	C|intron_variant|MODIFIER|SRBD1|ENSG00000068784|transcript|ENST00000263736.5|protein_coding|19/20|n.2514-9048A>G||||||,C|intron_variant|MODIFIER|SRBD1|ENSG00000068784|transcript|ENST00000490133.5|processed_transcript|4/5|n.1411-9048A>G||||||	S1 RNA binding domain 1
103421	10_49134977_G_A	1	1	0.416666666666667	A|intron_variant|MODIFIER|SRBD1|ENSG00000068784|transcript|ENST00000263736.5|protein_coding|19/20|n.2514-9432C>T||||||,A|intron_variant|MODIFIER|SRBD1|ENSG00000068784|transcript|ENST00000490133.5|processed_transcript|4/5|n.1411-9432C>T||||||	S1 RNA binding domain 1
103422	10_49135174_C_G	1	0	0	C|intron_variant|MODIFIER|SRBD1|ENSG00000068784|transcript|ENST00000263736.5|protein_coding|19/20|n.2513+7800A>G||||||,C|intron_variant|MODIFIER|SRBD1|ENSG00000068784|transcript|ENST00000490133.5|processed_transcript|4/5|n.1410+7800A>G||||||	S1 RNA binding domain 1
103423	10_49136457_G_A	1	1	1	G|intron_variant|MODIFIER|SRBD1|ENSG00000068784|transcript|ENST00000263736.5|protein_coding|19/20|n.2513+5298T>C||||||,G|intron_variant|MODIFIER|SRBD1|ENSG00000068784|transcript|ENST00000490133.5|processed_transcript|4/5|n.1410+5298T>C||||||	S1 RNA binding domain 1
103424	10_49137095_A_G	1	0	1	C|intron_variant|MODIFIER|SRBD1|ENSG00000068784|transcript|ENST00000263736.5|protein_coding|19/20|n.2513+4788A>G||||||,C|intron_variant|MODIFIER|SRBD1|ENSG00000068784|transcript|ENST00000490133.5|processed_transcript|4/5|n.1410+4788A>G||||||	S1 RNA binding domain 1
103425	10_49137335_A_G	1	1	1	C|intron_variant|MODIFIER|SRBD1|ENSG00000068784|transcript|ENST00000263736.5|protein_coding|18/20|n.2334-882A>G||||||,C|intron_variant|MODIFIER|SRBD1|ENSG00000068784|transcript|ENST00000490133.5|processed_transcript|3/5|n.1231-882A>G||||||	S1 RNA binding domain 1
103426	10_49139030_C_T	1	1	0	T|intron_variant|MODIFIER|SRBD1|ENSG00000068784|transcript|ENST00000263736.5|protein_coding|16/20|n.2050-4898G>A||||||,T|intron_variant|MODIFIER|SRBD1|ENSG00000068784|transcript|ENST00000490133.5|processed_transcript|1/5|n.947-4898G>A||||||,T|intron_variant|MODIFIER|SRBD1|ENSG00000068784|transcript|ENST00000475073.5|processed_transcript|4/5|n.374-4898G>A||||||	S1 RNA binding domain 1
103427	10_49139195_T_C	1	0	0	A|intron_variant|MODIFIER|SRBD1|ENSG00000068784|transcript|ENST00000263736.5|protein_coding|16/20|n.2050-15850C>T||||||,A|intron_variant|MODIFIER|SRBD1|ENSG00000068784|transcript|ENST00000490133.5|processed_transcript|1/5|n.946+11406C>T||||||,A|intron_variant|MODIFIER|SRBD1|ENSG00000068784|transcript|ENST00000475073.5|processed_transcript|4/5|n.374-15850C>T||||||	S1 RNA binding domain 1
103428	10_49140416_T_C	1	1	1	G|intron_variant|MODIFIER|SRBD1|ENSG00000068784|transcript|ENST00000263736.5|protein_coding|16/20|n.2050-20065G>C||||||,G|intron_variant|MODIFIER|SRBD1|ENSG00000068784|transcript|ENST00000490133.5|processed_transcript|1/5|n.946+7191G>C||||||,G|intron_variant|MODIFIER|SRBD1|ENSG00000068784|transcript|ENST00000475073.5|processed_transcript|4/5|n.374-20065G>C||||||	S1 RNA binding domain 1
103429	10_49140816_G_A	1	1	0	A|intron_variant|MODIFIER|SRBD1|ENSG00000068784|transcript|ENST00000263736.5|protein_coding|16/20|n.2050-26051C>T||||||,A|intron_variant|MODIFIER|SRBD1|ENSG00000068784|transcript|ENST00000490133.5|processed_transcript|1/5|n.946+1205C>T||||||,A|intron_variant|MODIFIER|SRBD1|ENSG00000068784|transcript|ENST00000475073.5|processed_transcript|4/5|n.374-26051C>T||||||	S1 RNA binding domain 1
103430	10_49140891_T_C	1	1	0	C|intron_variant|MODIFIER|SRBD1|ENSG00000068784|transcript|ENST00000263736.5|protein_coding|16/20|n.2050-26882A>G||||||,C|intron_variant|MODIFIER|SRBD1|ENSG00000068784|transcript|ENST00000490133.5|processed_transcript|1/5|n.946+374A>G||||||,C|intron_variant|MODIFIER|SRBD1|ENSG00000068784|transcript|ENST00000475073.5|processed_transcript|4/5|n.374-26882A>G||||||	S1 RNA binding domain 1
103431	10_49141334_A_G	1	1	0	C|intron_variant|MODIFIER|SRBD1|ENSG00000068784|transcript|ENST00000263736.5|protein_coding|16/20|n.2049+27062A>G||||||,C|intron_variant|MODIFIER|SRBD1|ENSG00000068784|transcript|ENST00000475073.5|processed_transcript|4/5|n.374-30037A>G||||||	S1 RNA binding domain 1
103432	10_49141461_T_C	1	1	0	C|intron_variant|MODIFIER|SRBD1|ENSG00000068784|transcript|ENST00000263736.5|protein_coding|16/20|n.2049+27007A>G||||||,C|intron_variant|MODIFIER|SRBD1|ENSG00000068784|transcript|ENST00000475073.5|processed_transcript|4/5|n.374-30092A>G||||||	S1 RNA binding domain 1
103433	10_49141727_G_C	1	1	0	C|intron_variant|MODIFIER|SRBD1|ENSG00000068784|transcript|ENST00000263736.5|protein_coding|16/20|n.2049+26663C>G||||||,C|intron_variant|MODIFIER|SRBD1|ENSG00000068784|transcript|ENST00000475073.5|processed_transcript|4/5|n.374-30436C>G||||||	S1 RNA binding domain 1
103434	10_49145059_A_G	1	1	1	A|intron_variant|MODIFIER|SRBD1|ENSG00000068784|transcript|ENST00000263736.5|protein_coding|16/20|n.2049+24080C>T||||||,A|intron_variant|MODIFIER|SRBD1|ENSG00000068784|transcript|ENST00000475073.5|processed_transcript|4/5|n.374-33019C>T||||||	S1 RNA binding domain 1
103435	10_49147373_T_C	1	1	1	C|intron_variant|MODIFIER|SRBD1|ENSG00000068784|transcript|ENST00000263736.5|protein_coding|16/20|n.2049+23087A>G||||||,C|intron_variant|MODIFIER|SRBD1|ENSG00000068784|transcript|ENST00000475073.5|processed_transcript|4/5|n.374-34012A>G||||||	S1 RNA binding domain 1
103436	10_49147394_G_A	1	1	0	T|intron_variant|MODIFIER|SRBD1|ENSG00000068784|transcript|ENST00000263736.5|protein_coding|16/20|n.2049+22967G>A||||||,T|intron_variant|MODIFIER|SRBD1|ENSG00000068784|transcript|ENST00000475073.5|processed_transcript|4/5|n.374-34132G>A||||||	S1 RNA binding domain 1
103437	10_49147498_C_T	1	0.970588235294118	1	C|intron_variant|MODIFIER|SRBD1|ENSG00000068784|transcript|ENST00000263736.5|protein_coding|16/20|n.2049+22729A>G||||||,C|intron_variant|MODIFIER|SRBD1|ENSG00000068784|transcript|ENST00000475073.5|processed_transcript|4/5|n.373+33976A>G||||||	S1 RNA binding domain 1
103438	10_49149744_C_A	1	1	0	T|intron_variant|MODIFIER|SRBD1|ENSG00000068784|transcript|ENST00000263736.5|protein_coding|16/20|n.2049+13817G>A||||||,T|intron_variant|MODIFIER|SRBD1|ENSG00000068784|transcript|ENST00000475073.5|processed_transcript|4/5|n.373+25064G>A||||||	S1 RNA binding domain 1
103439	10_49149787_G_T	1	1	1	T|intron_variant|MODIFIER|SRBD1|ENSG00000068784|transcript|ENST00000263736.5|protein_coding|16/20|n.2049+12608G>A||||||,T|intron_variant|MODIFIER|SRBD1|ENSG00000068784|transcript|ENST00000475073.5|processed_transcript|4/5|n.373+23855G>A||||||	S1 RNA binding domain 1
103440	10_49151917_G_A	1	1	0	T|intron_variant|MODIFIER|SRBD1|ENSG00000068784|transcript|ENST00000263736.5|protein_coding|16/20|n.2049+8195G>A||||||,T|intron_variant|MODIFIER|SRBD1|ENSG00000068784|transcript|ENST00000475073.5|processed_transcript|4/5|n.373+19442G>A||||||	S1 RNA binding domain 1
103441	10_49153125_T_C	1	1	0.486486486486487	C|intron_variant|MODIFIER|SRBD1|ENSG00000068784|transcript|ENST00000263736.5|protein_coding|16/20|n.2049+349A>G||||||,C|intron_variant|MODIFIER|SRBD1|ENSG00000068784|transcript|ENST00000475073.5|processed_transcript|4/5|n.373+11596A>G||||||	S1 RNA binding domain 1
103442	10_49153580_G_A	1	0	0	C|intron_variant|MODIFIER|SRBD1|ENSG00000068784|transcript|ENST00000263736.5|protein_coding|15/20|n.1966+824T>G||||||,C|intron_variant|MODIFIER|SRBD1|ENSG00000068784|transcript|ENST00000475073.5|processed_transcript|4/5|n.373+824T>G||||||	S1 RNA binding domain 1
103443	10_49153715_C_T	1	1	1	A|intron_variant|MODIFIER|SRBD1|ENSG00000068784|transcript|ENST00000263736.5|protein_coding|14/20|n.1875-19010A>T||||||,A|intron_variant|MODIFIER|SRBD1|ENSG00000068784|transcript|ENST00000475073.5|processed_transcript|3/5|n.282-19010A>T||||||	S1 RNA binding domain 1
103444	10_49154885_C_T	1	0	0.958333333333333	C|intron_variant|MODIFIER|SRBD1|ENSG00000068784|transcript|ENST00000263736.5|protein_coding|14/20|n.1875-19769A>G||||||,C|intron_variant|MODIFIER|SRBD1|ENSG00000068784|transcript|ENST00000475073.5|processed_transcript|3/5|n.282-19769A>G||||||	S1 RNA binding domain 1
103445	10_49156495_C_A	1	1	0.456521739130435	A|intron_variant|MODIFIER|SRBD1|ENSG00000068784|transcript|ENST00000263736.5|protein_coding|14/20|n.1875-22927C>T||||||,A|intron_variant|MODIFIER|SRBD1|ENSG00000068784|transcript|ENST00000475073.5|processed_transcript|3/5|n.282-22927C>T||||||	S1 RNA binding domain 1
103446	10_49157914_A_G	1	0	1	T|intron_variant|MODIFIER|SRBD1|ENSG00000068784|transcript|ENST00000263736.5|protein_coding|14/20|n.1875-23810G>A||||||,T|intron_variant|MODIFIER|SRBD1|ENSG00000068784|transcript|ENST00000475073.5|processed_transcript|3/5|n.282-23810G>A||||||	S1 RNA binding domain 1
103447	10_49159932_T_A	1	1	1	G|intron_variant|MODIFIER|SRBD1|ENSG00000068784|transcript|ENST00000263736.5|protein_coding|14/20|n.1875-24110G>C||||||,G|intron_variant|MODIFIER|SRBD1|ENSG00000068784|transcript|ENST00000475073.5|processed_transcript|3/5|n.282-24110G>C||||||	S1 RNA binding domain 1
103448	10_49160787_T_G	1	0	0	A|intron_variant|MODIFIER|SRBD1|ENSG00000068784|transcript|ENST00000263736.5|protein_coding|14/20|n.1875-25958C>T||||||,A|intron_variant|MODIFIER|SRBD1|ENSG00000068784|transcript|ENST00000475073.5|processed_transcript|3/5|n.282-25958C>T||||||	S1 RNA binding domain 1
103449	10_49161327_A_T	1	0	0	A|intron_variant|MODIFIER|SRBD1|ENSG00000068784|transcript|ENST00000263736.5|protein_coding|14/20|n.1875-26599C>T||||||,A|intron_variant|MODIFIER|SRBD1|ENSG00000068784|transcript|ENST00000475073.5|processed_transcript|3/5|n.282-26599C>T||||||	S1 RNA binding domain 1
103450	10_49161350_A_G	1	1	1	T|intron_variant|MODIFIER|SRBD1|ENSG00000068784|transcript|ENST00000263736.5|protein_coding|14/20|n.1875-28244T>A||||||,T|intron_variant|MODIFIER|SRBD1|ENSG00000068784|transcript|ENST00000475073.5|processed_transcript|3/5|n.282-28244T>A||||||	S1 RNA binding domain 1
103451	10_49162339_G_C	1	1	1	T|intron_variant|MODIFIER|SRBD1|ENSG00000068784|transcript|ENST00000263736.5|protein_coding|14/20|n.1875-28922C>A||||||,T|intron_variant|MODIFIER|SRBD1|ENSG00000068784|transcript|ENST00000475073.5|processed_transcript|3/5|n.282-28922C>A||||||	S1 RNA binding domain 1
103452	10_49162374_C_T	1	1	0.558139534883721	G|intron_variant|MODIFIER|SRBD1|ENSG00000068784|transcript|ENST00000263736.5|protein_coding|14/20|n.1874+27465T>C||||||,G|intron_variant|MODIFIER|SRBD1|ENSG00000068784|transcript|ENST00000475073.5|processed_transcript|3/5|n.281+27465T>C||||||	S1 RNA binding domain 1
103453	10_49162594_G_A	1	1	0	T|intron_variant|MODIFIER|SRBD1|ENSG00000068784|transcript|ENST00000263736.5|protein_coding|14/20|n.1874+17615G>A||||||,T|intron_variant|MODIFIER|SRBD1|ENSG00000068784|transcript|ENST00000475073.5|processed_transcript|3/5|n.281+17615G>A||||||	S1 RNA binding domain 1
103454	10_49164302_C_T	1	1	0	G|intron_variant|MODIFIER|SRBD1|ENSG00000068784|transcript|ENST00000263736.5|protein_coding|14/20|n.1874+16382T>C||||||,G|intron_variant|MODIFIER|SRBD1|ENSG00000068784|transcript|ENST00000475073.5|processed_transcript|3/5|n.281+16382T>C||||||	S1 RNA binding domain 1
103455	10_49166885_C_T	1	1	0	G|intron_variant|MODIFIER|SRBD1|ENSG00000068784|transcript|ENST00000263736.5|protein_coding|14/20|n.1874+10639A>C||||||,G|intron_variant|MODIFIER|SRBD1|ENSG00000068784|transcript|ENST00000475073.5|processed_transcript|3/5|n.281+10639A>C||||||	S1 RNA binding domain 1
103456	10_49169724_G_A	1	0	0	C|intron_variant|MODIFIER|SRBD1|ENSG00000068784|transcript|ENST00000263736.5|protein_coding|14/20|n.1874+10133C>G||||||,C|intron_variant|MODIFIER|SRBD1|ENSG00000068784|transcript|ENST00000475073.5|processed_transcript|3/5|n.281+10133C>G||||||	S1 RNA binding domain 1
103457	10_49171877_T_C	1	1	0	G|intron_variant|MODIFIER|SRBD1|ENSG00000068784|transcript|ENST00000263736.5|protein_coding|14/20|n.1874+8920A>C||||||,G|intron_variant|MODIFIER|SRBD1|ENSG00000068784|transcript|ENST00000475073.5|processed_transcript|3/5|n.281+8920A>C||||||	S1 RNA binding domain 1
103458	10_49171952_G_A	1	1	0	G|intron_variant|MODIFIER|SRBD1|ENSG00000068784|transcript|ENST00000263736.5|protein_coding|14/20|n.1874+8875G>C||||||,G|intron_variant|MODIFIER|SRBD1|ENSG00000068784|transcript|ENST00000475073.5|processed_transcript|3/5|n.281+8875G>C||||||	S1 RNA binding domain 1
103459	10_49173186_G_T	1	1	0	A|intron_variant|MODIFIER|SRBD1|ENSG00000068784|transcript|ENST00000263736.5|protein_coding|14/20|n.1874+6913C>T||||||,A|intron_variant|MODIFIER|SRBD1|ENSG00000068784|transcript|ENST00000475073.5|processed_transcript|3/5|n.281+6913C>T||||||	S1 RNA binding domain 1
103460	10_49173993_A_G	1	1	0	G|intron_variant|MODIFIER|SRBD1|ENSG00000068784|transcript|ENST00000263736.5|protein_coding|11/20|n.1517+1154A>C||||||,G|intron_variant|MODIFIER|SRBD1|ENSG00000068784|transcript|ENST00000493649.1|processed_transcript|3/5|n.298+1154A>C||||||	S1 RNA binding domain 1
103461	10_49174228_T_C	1	1	0	G|intron_variant|MODIFIER|SRBD1|ENSG00000068784|transcript|ENST00000263736.5|protein_coding|9/20|n.1305+3363A>C||||||	S1 RNA binding domain 1
103462	10_49174796_C_T	1	1	0	A|intron_variant|MODIFIER|SRBD1|ENSG00000068784|transcript|ENST00000263736.5|protein_coding|7/20|n.1073-1865A>T||||||	S1 RNA binding domain 1
103463	10_49176480_G_C	1	1	0	C|intron_variant|MODIFIER|SRBD1|ENSG00000068784|transcript|ENST00000263736.5|protein_coding|4/20|n.648+5604A>G||||||	S1 RNA binding domain 1
103464	10_49176775_C_G	1	1	1	T|intron_variant|MODIFIER|SRBD1|ENSG00000068784|transcript|ENST00000263736.5|protein_coding|4/20|n.648+4046G>A||||||	S1 RNA binding domain 1
103465	10_49179796_A_C	1	0	0	G|intron_variant|MODIFIER|SRBD1|ENSG00000068784|transcript|ENST00000263736.5|protein_coding|4/20|n.648+3565T>C||||||	S1 RNA binding domain 1
103466	10_49179801_A_G	1	0	0	G|intron_variant|MODIFIER|SRBD1|ENSG00000068784|transcript|ENST00000263736.5|protein_coding|4/20|n.648+3130G>C||||||	S1 RNA binding domain 1
103467	10_49179964_C_T	1	0	0	G|intron_variant|MODIFIER|SRBD1|ENSG00000068784|transcript|ENST00000263736.5|protein_coding|4/20|n.648+492A>C||||||	S1 RNA binding domain 1
103468	10_49180451_T_C	1	0	1	G|intron_variant|MODIFIER|SRBD1|ENSG00000068784|transcript|ENST00000263736.5|protein_coding|2/20|n.80+1258T>C||||||,G|intron_variant|MODIFIER|SRBD1|ENSG00000068784|transcript|ENST00000461805.1|processed_transcript|3/3|n.393+1258T>C||||||	S1 RNA binding domain 1
103469	10_49180553_C_T	1	1	1	T|intron_variant|MODIFIER|SRBD1|ENSG00000068784|transcript|ENST00000263736.5|protein_coding|1/20|n.1-585G>A||||||,T|intron_variant|MODIFIER|SRBD1|ENSG00000068784|transcript|ENST00000461805.1|processed_transcript|2/3|n.314-585G>A||||||	S1 RNA binding domain 1
103470	10_49180691_T_C	1	0	1	C|intron_variant|MODIFIER|SRBD1|ENSG00000068784|transcript|ENST00000263736.5|protein_coding|1/20|n.1-1496A>G||||||,C|intron_variant|MODIFIER|SRBD1|ENSG00000068784|transcript|ENST00000461805.1|processed_transcript|2/3|n.314-1496A>G||||||	S1 RNA binding domain 1
103471	10_49180810_C_T	1	0	0	C|intron_variant|MODIFIER|SRBD1|ENSG00000068784|transcript|ENST00000263736.5|protein_coding|1/20|n.1-2348A>G||||||,C|intron_variant|MODIFIER|SRBD1|ENSG00000068784|transcript|ENST00000461805.1|processed_transcript|2/3|n.314-2348A>G||||||	S1 RNA binding domain 1
103472	10_49183310_T_C	1	1	1	C|intron_variant|MODIFIER|SRBD1|ENSG00000068784|transcript|ENST00000263736.5|protein_coding|1/20|n.-1+1577A>G||||||,C|intron_variant|MODIFIER|SRBD1|ENSG00000068784|transcript|ENST00000461805.1|processed_transcript|2/3|n.313+1577A>G||||||	S1 RNA binding domain 1
103473	10_49184209_C_T	1	0	0	C|intron_variant|MODIFIER|SRBD1|ENSG00000068784|transcript|ENST00000263736.5|protein_coding|1/20|n.-1+1305A>G||||||,C|intron_variant|MODIFIER|SRBD1|ENSG00000068784|transcript|ENST00000461805.1|processed_transcript|2/3|n.313+1305A>G||||||	S1 RNA binding domain 1
103474	10_49184666_G_A	1	0	0	T|intron_variant|MODIFIER|SRBD1|ENSG00000068784|transcript|ENST00000461805.1|processed_transcript|1/3|n.97-289C>A||||||	S1 RNA binding domain 1
103475	10_49191924_A_G	1	1	1	INTERGENIC	NA
103476	10_49195599_C_T	1	0	1	INTERGENIC	NA
103477	10_49197888_A_T	1	0	0	INTERGENIC	NA
103478	10_49208874_C_T	1	0	0	INTERGENIC	NA
103479	10_49210428_C_T	1	1	1	INTERGENIC	NA
103480	10_49217757_T_A	1	1	1	INTERGENIC	NA
103481	10_49218594_G_A	1	0	0	INTERGENIC	NA
103482	10_49220370_T_C	1	1	1	INTERGENIC	NA
103483	10_49221430_T_A	1	1	1	INTERGENIC	NA
103484	10_49225511_A_C	1	1	1	INTERGENIC	NA
103485	10_49225561_G_C	1	1	1	INTERGENIC	NA
103486	10_49227831_T_C	1	1	1	INTERGENIC	NA
103487	10_49227995_C_G	1	0	1	INTERGENIC	NA
103488	10_49228818_T_A	1	1	0.526315789473684	INTERGENIC	NA
103489	10_49229465_G_C	1	1	1	INTERGENIC	NA
103490	10_49230286_T_G	1	0	1	C|intron_variant|MODIFIER|PRKCE|ENSG00000171132|transcript|ENST00000306156.8|protein_coding|1/14|n.348+4010G>C||||||,C|intron_variant|MODIFIER|PRKCE|ENSG00000171132|transcript|ENST00000421201.1|protein_coding|2/2|n.348+4010G>C||||||,C|intron_variant|MODIFIER|PRKCE|ENSG00000171132|transcript|ENST00000462720.6|processed_transcript|1/2|n.89+4010G>C||||||,C|intron_variant|MODIFIER|PRKCE|ENSG00000171132|transcript|ENST00000480453.5|processed_transcript|1/6|n.48+4010G>C||||||	protein kinase C epsilon
103491	10_49230810_G_A	1	1	1	A|intron_variant|MODIFIER|PRKCE|ENSG00000171132|transcript|ENST00000306156.8|protein_coding|1/14|n.348+4626G>A||||||,A|intron_variant|MODIFIER|PRKCE|ENSG00000171132|transcript|ENST00000421201.1|protein_coding|2/2|n.348+4626G>A||||||,A|intron_variant|MODIFIER|PRKCE|ENSG00000171132|transcript|ENST00000462720.6|processed_transcript|1/2|n.89+4626G>A||||||,A|intron_variant|MODIFIER|PRKCE|ENSG00000171132|transcript|ENST00000480453.5|processed_transcript|1/6|n.48+4626G>A||||||	protein kinase C epsilon
103492	10_49231170_A_G	1	0	0	T|intron_variant|MODIFIER|PRKCE|ENSG00000171132|transcript|ENST00000306156.8|protein_coding|1/14|n.348+6422G>T||||||,T|intron_variant|MODIFIER|PRKCE|ENSG00000171132|transcript|ENST00000421201.1|protein_coding|2/2|n.348+6422G>T||||||,T|intron_variant|MODIFIER|PRKCE|ENSG00000171132|transcript|ENST00000462720.6|processed_transcript|1/2|n.89+6422G>T||||||,T|intron_variant|MODIFIER|PRKCE|ENSG00000171132|transcript|ENST00000480453.5|processed_transcript|1/6|n.48+6422G>T||||||	protein kinase C epsilon
103493	10_49234396_T_A	1	0	1	C|intron_variant|MODIFIER|PRKCE|ENSG00000171132|transcript|ENST00000306156.8|protein_coding|1/14|n.348+6674G>C||||||,C|intron_variant|MODIFIER|PRKCE|ENSG00000171132|transcript|ENST00000421201.1|protein_coding|2/2|n.348+6674G>C||||||,C|intron_variant|MODIFIER|PRKCE|ENSG00000171132|transcript|ENST00000462720.6|processed_transcript|1/2|n.89+6674G>C||||||,C|intron_variant|MODIFIER|PRKCE|ENSG00000171132|transcript|ENST00000480453.5|processed_transcript|1/6|n.48+6674G>C||||||	protein kinase C epsilon
103494	10_49234993_A_G	1	1	1	T|intron_variant|MODIFIER|PRKCE|ENSG00000171132|transcript|ENST00000306156.8|protein_coding|1/14|n.348+6689C>T||||||,T|intron_variant|MODIFIER|PRKCE|ENSG00000171132|transcript|ENST00000421201.1|protein_coding|2/2|n.348+6689C>T||||||,T|intron_variant|MODIFIER|PRKCE|ENSG00000171132|transcript|ENST00000462720.6|processed_transcript|1/2|n.89+6689C>T||||||,T|intron_variant|MODIFIER|PRKCE|ENSG00000171132|transcript|ENST00000480453.5|processed_transcript|1/6|n.48+6689C>T||||||	protein kinase C epsilon
103495	10_49236330_C_T	1	1	0.522727272727273	G|intron_variant|MODIFIER|PRKCE|ENSG00000171132|transcript|ENST00000306156.8|protein_coding|1/14|n.348+8344T>G||||||,G|intron_variant|MODIFIER|PRKCE|ENSG00000171132|transcript|ENST00000421201.1|protein_coding|2/2|n.348+8344T>G||||||,G|intron_variant|MODIFIER|PRKCE|ENSG00000171132|transcript|ENST00000462720.6|processed_transcript|1/2|n.89+8344T>G||||||,G|intron_variant|MODIFIER|PRKCE|ENSG00000171132|transcript|ENST00000480453.5|processed_transcript|1/6|n.48+8344T>G||||||	protein kinase C epsilon
103496	10_49236741_T_C	1	1	1	G|intron_variant|MODIFIER|PRKCE|ENSG00000171132|transcript|ENST00000306156.8|protein_coding|1/14|n.348+11788A>G||||||,G|intron_variant|MODIFIER|PRKCE|ENSG00000171132|transcript|ENST00000421201.1|protein_coding|2/2|n.348+11788A>G||||||,G|intron_variant|MODIFIER|PRKCE|ENSG00000171132|transcript|ENST00000462720.6|processed_transcript|1/2|n.89+11788A>G||||||,G|intron_variant|MODIFIER|PRKCE|ENSG00000171132|transcript|ENST00000480453.5|processed_transcript|1/6|n.48+11788A>G||||||	protein kinase C epsilon
103497	10_49236921_T_C	1	1	1	C|intron_variant|MODIFIER|PRKCE|ENSG00000171132|transcript|ENST00000306156.8|protein_coding|1/14|n.348+22002G>C||||||,C|intron_variant|MODIFIER|PRKCE|ENSG00000171132|transcript|ENST00000421201.1|protein_coding|2/2|n.348+22002G>C||||||,C|intron_variant|MODIFIER|PRKCE|ENSG00000171132|transcript|ENST00000462720.6|processed_transcript|1/2|n.89+22002G>C||||||,C|intron_variant|MODIFIER|PRKCE|ENSG00000171132|transcript|ENST00000480453.5|processed_transcript|1/6|n.48+22002G>C||||||	protein kinase C epsilon
103498	10_49237254_G_T	1	1	1	C|intron_variant|MODIFIER|PRKCE|ENSG00000171132|transcript|ENST00000306156.8|protein_coding|1/14|n.348+25559T>C||||||,C|intron_variant|MODIFIER|PRKCE|ENSG00000171132|transcript|ENST00000467135.5|processed_transcript|2/7|n.119+91T>C||||||,C|intron_variant|MODIFIER|PRKCE|ENSG00000171132|transcript|ENST00000421201.1|protein_coding|2/2|n.348+25559T>C||||||,C|intron_variant|MODIFIER|PRKCE|ENSG00000171132|transcript|ENST00000476675.5|processed_transcript|3/6|n.250+91T>C||||||,C|intron_variant|MODIFIER|PRKCE|ENSG00000171132|transcript|ENST00000462720.6|processed_transcript|1/2|n.90-22532T>C||||||,C|intron_variant|MODIFIER|PRKCE|ENSG00000171132|transcript|ENST00000480453.5|processed_transcript|1/6|n.48+25559T>C||||||,C|intron_variant|MODIFIER|PRKCE|ENSG00000171132|transcript|ENST00000472021.1|processed_transcript|2/3|n.172+91T>C||||||	protein kinase C epsilon
103499	10_49239824_T_C	1	0	1	G|intron_variant|MODIFIER|PRKCE|ENSG00000171132|transcript|ENST00000306156.8|protein_coding|1/14|n.348+27546A>G||||||,G|intron_variant|MODIFIER|PRKCE|ENSG00000171132|transcript|ENST00000467135.5|processed_transcript|2/7|n.119+2078A>G||||||,G|intron_variant|MODIFIER|PRKCE|ENSG00000171132|transcript|ENST00000421201.1|protein_coding|2/2|n.348+27546A>G||||||,G|intron_variant|MODIFIER|PRKCE|ENSG00000171132|transcript|ENST00000476675.5|processed_transcript|3/6|n.250+2078A>G||||||,G|intron_variant|MODIFIER|PRKCE|ENSG00000171132|transcript|ENST00000462720.6|processed_transcript|1/2|n.90-20545A>G||||||,G|intron_variant|MODIFIER|PRKCE|ENSG00000171132|transcript|ENST00000480453.5|processed_transcript|1/6|n.48+27546A>G||||||,G|intron_variant|MODIFIER|PRKCE|ENSG00000171132|transcript|ENST00000472021.1|processed_transcript|2/3|n.172+2078A>G||||||	protein kinase C epsilon
103500	10_49241130_A_G	1	1	1	A|intron_variant|MODIFIER|PRKCE|ENSG00000171132|transcript|ENST00000306156.8|protein_coding|1/14|n.348+27793G>A||||||,A|intron_variant|MODIFIER|PRKCE|ENSG00000171132|transcript|ENST00000467135.5|processed_transcript|2/7|n.119+2325G>A||||||,A|intron_variant|MODIFIER|PRKCE|ENSG00000171132|transcript|ENST00000421201.1|protein_coding|2/2|n.348+27793G>A||||||,A|intron_variant|MODIFIER|PRKCE|ENSG00000171132|transcript|ENST00000476675.5|processed_transcript|3/6|n.250+2325G>A||||||,A|intron_variant|MODIFIER|PRKCE|ENSG00000171132|transcript|ENST00000462720.6|processed_transcript|1/2|n.90-20298G>A||||||,A|intron_variant|MODIFIER|PRKCE|ENSG00000171132|transcript|ENST00000480453.5|processed_transcript|1/6|n.48+27793G>A||||||,A|intron_variant|MODIFIER|PRKCE|ENSG00000171132|transcript|ENST00000472021.1|processed_transcript|2/3|n.172+2325G>A||||||	protein kinase C epsilon
103501	10_49241950_A_G	1	1	1	T|intron_variant|MODIFIER|PRKCE|ENSG00000171132|transcript|ENST00000306156.8|protein_coding|1/14|n.348+31305C>T||||||,T|intron_variant|MODIFIER|PRKCE|ENSG00000171132|transcript|ENST00000467135.5|processed_transcript|2/7|n.119+5837C>T||||||,T|intron_variant|MODIFIER|PRKCE|ENSG00000171132|transcript|ENST00000421201.1|protein_coding|2/2|n.348+31305C>T||||||,T|intron_variant|MODIFIER|PRKCE|ENSG00000171132|transcript|ENST00000476675.5|processed_transcript|3/6|n.250+5837C>T||||||,T|intron_variant|MODIFIER|PRKCE|ENSG00000171132|transcript|ENST00000462720.6|processed_transcript|1/2|n.90-16786C>T||||||,T|intron_variant|MODIFIER|PRKCE|ENSG00000171132|transcript|ENST00000480453.5|processed_transcript|1/6|n.48+31305C>T||||||,T|intron_variant|MODIFIER|PRKCE|ENSG00000171132|transcript|ENST00000472021.1|processed_transcript|2/3|n.173-1650C>T||||||	protein kinase C epsilon
103502	10_49242685_G_A	1	1	0.613636363636364	A|intron_variant|MODIFIER|PRKCE|ENSG00000171132|transcript|ENST00000306156.8|protein_coding|1/14|n.348+31363G>A||||||,A|intron_variant|MODIFIER|PRKCE|ENSG00000171132|transcript|ENST00000467135.5|processed_transcript|2/7|n.119+5895G>A||||||,A|intron_variant|MODIFIER|PRKCE|ENSG00000171132|transcript|ENST00000421201.1|protein_coding|2/2|n.348+31363G>A||||||,A|intron_variant|MODIFIER|PRKCE|ENSG00000171132|transcript|ENST00000476675.5|processed_transcript|3/6|n.250+5895G>A||||||,A|intron_variant|MODIFIER|PRKCE|ENSG00000171132|transcript|ENST00000462720.6|processed_transcript|1/2|n.90-16728G>A||||||,A|intron_variant|MODIFIER|PRKCE|ENSG00000171132|transcript|ENST00000480453.5|processed_transcript|1/6|n.48+31363G>A||||||,A|intron_variant|MODIFIER|PRKCE|ENSG00000171132|transcript|ENST00000472021.1|processed_transcript|2/3|n.173-1592G>A||||||	protein kinase C epsilon
103503	10_49243622_C_A	1	1	0.851851851851852	G|intron_variant|MODIFIER|PRKCE|ENSG00000171132|transcript|ENST00000306156.8|protein_coding|1/14|n.348+32395A>G||||||,G|intron_variant|MODIFIER|PRKCE|ENSG00000171132|transcript|ENST00000467135.5|processed_transcript|2/7|n.119+6927A>G||||||,G|intron_variant|MODIFIER|PRKCE|ENSG00000171132|transcript|ENST00000421201.1|protein_coding|2/2|n.348+32395A>G||||||,G|intron_variant|MODIFIER|PRKCE|ENSG00000171132|transcript|ENST00000476675.5|processed_transcript|3/6|n.250+6927A>G||||||,G|intron_variant|MODIFIER|PRKCE|ENSG00000171132|transcript|ENST00000462720.6|processed_transcript|1/2|n.90-15696A>G||||||,G|intron_variant|MODIFIER|PRKCE|ENSG00000171132|transcript|ENST00000480453.5|processed_transcript|1/6|n.48+32395A>G||||||,G|intron_variant|MODIFIER|PRKCE|ENSG00000171132|transcript|ENST00000472021.1|processed_transcript|2/3|n.173-560A>G||||||	protein kinase C epsilon
103504	10_49254800_G_T	1	0	1	A|intron_variant|MODIFIER|PRKCE|ENSG00000171132|transcript|ENST00000306156.8|protein_coding|1/14|n.348+32531G>A||||||,A|intron_variant|MODIFIER|PRKCE|ENSG00000171132|transcript|ENST00000467135.5|processed_transcript|2/7|n.119+7063G>A||||||,A|intron_variant|MODIFIER|PRKCE|ENSG00000171132|transcript|ENST00000421201.1|protein_coding|2/2|n.348+32531G>A||||||,A|intron_variant|MODIFIER|PRKCE|ENSG00000171132|transcript|ENST00000476675.5|processed_transcript|3/6|n.250+7063G>A||||||,A|intron_variant|MODIFIER|PRKCE|ENSG00000171132|transcript|ENST00000462720.6|processed_transcript|1/2|n.90-15560G>A||||||,A|intron_variant|MODIFIER|PRKCE|ENSG00000171132|transcript|ENST00000480453.5|processed_transcript|1/6|n.48+32531G>A||||||,A|intron_variant|MODIFIER|PRKCE|ENSG00000171132|transcript|ENST00000472021.1|processed_transcript|2/3|n.173-424G>A||||||	protein kinase C epsilon
103505	10_49256120_G_A	1	1	1	A|intron_variant|MODIFIER|PRKCE|ENSG00000171132|transcript|ENST00000306156.8|protein_coding|1/14|n.348+35038G>A||||||,A|intron_variant|MODIFIER|PRKCE|ENSG00000171132|transcript|ENST00000467135.5|processed_transcript|2/7|n.119+9570G>A||||||,A|intron_variant|MODIFIER|PRKCE|ENSG00000171132|transcript|ENST00000421201.1|protein_coding|2/2|n.348+35038G>A||||||,A|intron_variant|MODIFIER|PRKCE|ENSG00000171132|transcript|ENST00000476675.5|processed_transcript|3/6|n.250+9570G>A||||||,A|intron_variant|MODIFIER|PRKCE|ENSG00000171132|transcript|ENST00000462720.6|processed_transcript|1/2|n.90-13053G>A||||||,A|intron_variant|MODIFIER|PRKCE|ENSG00000171132|transcript|ENST00000480453.5|processed_transcript|1/6|n.48+35038G>A||||||	protein kinase C epsilon
103506	10_49256551_C_T	1	0.972222222222222	0.982142857142857	G|intron_variant|MODIFIER|PRKCE|ENSG00000171132|transcript|ENST00000306156.8|protein_coding|1/14|n.348+36421C>G||||||,G|intron_variant|MODIFIER|PRKCE|ENSG00000171132|transcript|ENST00000467135.5|processed_transcript|2/7|n.120-9076C>G||||||,G|intron_variant|MODIFIER|PRKCE|ENSG00000171132|transcript|ENST00000421201.1|protein_coding|2/2|n.348+36421C>G||||||,G|intron_variant|MODIFIER|PRKCE|ENSG00000171132|transcript|ENST00000476675.5|processed_transcript|3/6|n.250+10953C>G||||||,G|intron_variant|MODIFIER|PRKCE|ENSG00000171132|transcript|ENST00000462720.6|processed_transcript|1/2|n.90-11670C>G||||||,G|intron_variant|MODIFIER|PRKCE|ENSG00000171132|transcript|ENST00000480453.5|processed_transcript|1/6|n.48+36421C>G||||||	protein kinase C epsilon
103507	10_49258989_C_G	1	1	1	A|intron_variant|MODIFIER|PRKCE|ENSG00000171132|transcript|ENST00000306156.8|protein_coding|1/14|n.348+36465G>A||||||,A|intron_variant|MODIFIER|PRKCE|ENSG00000171132|transcript|ENST00000467135.5|processed_transcript|2/7|n.120-9032G>A||||||,A|intron_variant|MODIFIER|PRKCE|ENSG00000171132|transcript|ENST00000421201.1|protein_coding|2/2|n.348+36465G>A||||||,A|intron_variant|MODIFIER|PRKCE|ENSG00000171132|transcript|ENST00000476675.5|processed_transcript|3/6|n.250+10997G>A||||||,A|intron_variant|MODIFIER|PRKCE|ENSG00000171132|transcript|ENST00000462720.6|processed_transcript|1/2|n.90-11626G>A||||||,A|intron_variant|MODIFIER|PRKCE|ENSG00000171132|transcript|ENST00000480453.5|processed_transcript|1/6|n.48+36465G>A||||||	protein kinase C epsilon
103508	10_49259179_A_G	1	1	1	A|intron_variant|MODIFIER|PRKCE|ENSG00000171132|transcript|ENST00000306156.8|protein_coding|1/14|n.348+42444G>A||||||,A|intron_variant|MODIFIER|PRKCE|ENSG00000171132|transcript|ENST00000467135.5|processed_transcript|2/7|n.120-3053G>A||||||,A|intron_variant|MODIFIER|PRKCE|ENSG00000171132|transcript|ENST00000421201.1|protein_coding|2/2|n.348+42444G>A||||||,A|intron_variant|MODIFIER|PRKCE|ENSG00000171132|transcript|ENST00000476675.5|processed_transcript|3/6|n.250+16976G>A||||||,A|intron_variant|MODIFIER|PRKCE|ENSG00000171132|transcript|ENST00000462720.6|processed_transcript|1/2|n.90-5647G>A||||||,A|intron_variant|MODIFIER|PRKCE|ENSG00000171132|transcript|ENST00000480453.5|processed_transcript|1/6|n.48+42444G>A||||||	protein kinase C epsilon
103509	10_49259588_G_C	1	1	0.9375	C|intron_variant|MODIFIER|PRKCE|ENSG00000171132|transcript|ENST00000306156.8|protein_coding|1/14|n.348+44188A>C||||||,C|intron_variant|MODIFIER|PRKCE|ENSG00000171132|transcript|ENST00000467135.5|processed_transcript|2/7|n.120-1309A>C||||||,C|intron_variant|MODIFIER|PRKCE|ENSG00000171132|transcript|ENST00000421201.1|protein_coding|2/2|n.348+44188A>C||||||,C|intron_variant|MODIFIER|PRKCE|ENSG00000171132|transcript|ENST00000476675.5|processed_transcript|3/6|n.250+18720A>C||||||,C|intron_variant|MODIFIER|PRKCE|ENSG00000171132|transcript|ENST00000462720.6|processed_transcript|1/2|n.90-3903A>C||||||,C|intron_variant|MODIFIER|PRKCE|ENSG00000171132|transcript|ENST00000480453.5|processed_transcript|1/6|n.48+44188A>C||||||	protein kinase C epsilon
103510	10_49260651_T_G	1	1	1	G|intron_variant|MODIFIER|PRKCE|ENSG00000171132|transcript|ENST00000306156.8|protein_coding|1/14|n.348+44757A>G||||||,G|intron_variant|MODIFIER|PRKCE|ENSG00000171132|transcript|ENST00000467135.5|processed_transcript|2/7|n.120-740A>G||||||,G|intron_variant|MODIFIER|PRKCE|ENSG00000171132|transcript|ENST00000421201.1|protein_coding|2/2|n.348+44757A>G||||||,G|intron_variant|MODIFIER|PRKCE|ENSG00000171132|transcript|ENST00000476675.5|processed_transcript|3/6|n.250+19289A>G||||||,G|intron_variant|MODIFIER|PRKCE|ENSG00000171132|transcript|ENST00000462720.6|processed_transcript|1/2|n.90-3334A>G||||||,G|intron_variant|MODIFIER|PRKCE|ENSG00000171132|transcript|ENST00000480453.5|processed_transcript|1/6|n.48+44757A>G||||||	protein kinase C epsilon
103511	10_49260754_T_C	1	0	1	A|intron_variant|MODIFIER|PRKCE|ENSG00000171132|transcript|ENST00000306156.8|protein_coding|1/14|n.348+45673G>A||||||,A|intron_variant|MODIFIER|PRKCE|ENSG00000171132|transcript|ENST00000467135.5|processed_transcript|3/7|n.184+112G>A||||||,A|intron_variant|MODIFIER|PRKCE|ENSG00000171132|transcript|ENST00000485176.1|processed_transcript|1/3|n.28+112G>A||||||,A|intron_variant|MODIFIER|PRKCE|ENSG00000171132|transcript|ENST00000497602.1|processed_transcript|1/4|n.38+112G>A||||||,A|intron_variant|MODIFIER|PRKCE|ENSG00000171132|transcript|ENST00000421201.1|protein_coding|2/2|n.348+45673G>A||||||,A|intron_variant|MODIFIER|PRKCE|ENSG00000171132|transcript|ENST00000476675.5|processed_transcript|3/6|n.250+20205G>A||||||,A|intron_variant|MODIFIER|PRKCE|ENSG00000171132|transcript|ENST00000462720.6|processed_transcript|1/2|n.90-2418G>A||||||,A|intron_variant|MODIFIER|PRKCE|ENSG00000171132|transcript|ENST00000480453.5|processed_transcript|1/6|n.48+45673G>A||||||	protein kinase C epsilon
103512	10_49262243_C_T	1	1	1	G|intron_variant|MODIFIER|PRKCE|ENSG00000171132|transcript|ENST00000306156.8|protein_coding|1/14|n.348+45993T>G||||||,G|intron_variant|MODIFIER|PRKCE|ENSG00000171132|transcript|ENST00000467135.5|processed_transcript|3/7|n.184+432T>G||||||,G|intron_variant|MODIFIER|PRKCE|ENSG00000171132|transcript|ENST00000485176.1|processed_transcript|1/3|n.28+432T>G||||||,G|intron_variant|MODIFIER|PRKCE|ENSG00000171132|transcript|ENST00000497602.1|processed_transcript|1/4|n.38+432T>G||||||,G|intron_variant|MODIFIER|PRKCE|ENSG00000171132|transcript|ENST00000421201.1|protein_coding|2/2|n.348+45993T>G||||||,G|intron_variant|MODIFIER|PRKCE|ENSG00000171132|transcript|ENST00000476675.5|processed_transcript|3/6|n.250+20525T>G||||||,G|intron_variant|MODIFIER|PRKCE|ENSG00000171132|transcript|ENST00000462720.6|processed_transcript|1/2|n.90-2098T>G||||||,G|intron_variant|MODIFIER|PRKCE|ENSG00000171132|transcript|ENST00000480453.5|processed_transcript|1/6|n.48+45993T>G||||||	protein kinase C epsilon
103513	10_49262396_C_T	1	1	1	A|intron_variant|MODIFIER|PRKCE|ENSG00000171132|transcript|ENST00000306156.8|protein_coding|1/14|n.348+46442G>A||||||,A|intron_variant|MODIFIER|PRKCE|ENSG00000171132|transcript|ENST00000467135.5|processed_transcript|3/7|n.184+881G>A||||||,A|intron_variant|MODIFIER|PRKCE|ENSG00000171132|transcript|ENST00000485176.1|processed_transcript|1/3|n.28+881G>A||||||,A|intron_variant|MODIFIER|PRKCE|ENSG00000171132|transcript|ENST00000497602.1|processed_transcript|1/4|n.38+881G>A||||||,A|intron_variant|MODIFIER|PRKCE|ENSG00000171132|transcript|ENST00000421201.1|protein_coding|2/2|n.348+46442G>A||||||,A|intron_variant|MODIFIER|PRKCE|ENSG00000171132|transcript|ENST00000476675.5|processed_transcript|3/6|n.250+20974G>A||||||,A|intron_variant|MODIFIER|PRKCE|ENSG00000171132|transcript|ENST00000462720.6|processed_transcript|1/2|n.90-1649G>A||||||,A|intron_variant|MODIFIER|PRKCE|ENSG00000171132|transcript|ENST00000480453.5|processed_transcript|1/6|n.48+46442G>A||||||	protein kinase C epsilon
103514	10_49262796_G_C	1	1	1	G|intron_variant|MODIFIER|PRKCE|ENSG00000171132|transcript|ENST00000306156.8|protein_coding|1/14|n.348+50532C>G||||||,G|intron_variant|MODIFIER|PRKCE|ENSG00000171132|transcript|ENST00000467135.5|processed_transcript|5/7|n.400+1489C>G||||||,G|intron_variant|MODIFIER|PRKCE|ENSG00000171132|transcript|ENST00000485176.1|processed_transcript|3/3|n.244+1489C>G||||||,G|intron_variant|MODIFIER|PRKCE|ENSG00000171132|transcript|ENST00000497602.1|processed_transcript|2/4|n.180+1456C>G||||||,G|intron_variant|MODIFIER|PRKCE|ENSG00000171132|transcript|ENST00000421201.1|protein_coding|2/2|n.348+50532C>G||||||,G|intron_variant|MODIFIER|PRKCE|ENSG00000171132|transcript|ENST00000476675.5|processed_transcript|3/6|n.250+25064C>G||||||,G|intron_variant|MODIFIER|PRKCE|ENSG00000171132|transcript|ENST00000480453.5|processed_transcript|1/6|n.48+50532C>G||||||	protein kinase C epsilon
103515	10_49263131_G_A	1	0	1	C|intron_variant|MODIFIER|PRKCE|ENSG00000171132|transcript|ENST00000306156.8|protein_coding|1/14|n.348+56862T>C||||||,C|intron_variant|MODIFIER|PRKCE|ENSG00000171132|transcript|ENST00000467135.5|processed_transcript|5/7|n.400+7819T>C||||||,C|intron_variant|MODIFIER|PRKCE|ENSG00000171132|transcript|ENST00000485176.1|processed_transcript|3/3|n.244+7819T>C||||||,C|intron_variant|MODIFIER|PRKCE|ENSG00000171132|transcript|ENST00000497602.1|processed_transcript|2/4|n.180+7786T>C||||||,C|intron_variant|MODIFIER|PRKCE|ENSG00000171132|transcript|ENST00000421201.1|protein_coding|2/2|n.348+56862T>C||||||,C|intron_variant|MODIFIER|PRKCE|ENSG00000171132|transcript|ENST00000476675.5|processed_transcript|3/6|n.250+31394T>C||||||,C|intron_variant|MODIFIER|PRKCE|ENSG00000171132|transcript|ENST00000480453.5|processed_transcript|1/6|n.48+56862T>C||||||	protein kinase C epsilon
103516	10_49264074_T_C	1	0	1	G|intron_variant|MODIFIER|PRKCE|ENSG00000171132|transcript|ENST00000306156.8|protein_coding|1/14|n.348+61814A>G||||||,G|intron_variant|MODIFIER|PRKCE|ENSG00000171132|transcript|ENST00000467135.5|processed_transcript|5/7|n.400+12771A>G||||||,G|intron_variant|MODIFIER|PRKCE|ENSG00000171132|transcript|ENST00000485176.1|processed_transcript|3/3|n.244+12771A>G||||||,G|intron_variant|MODIFIER|PRKCE|ENSG00000171132|transcript|ENST00000497602.1|processed_transcript|2/4|n.180+12738A>G||||||,G|intron_variant|MODIFIER|PRKCE|ENSG00000171132|transcript|ENST00000421201.1|protein_coding|2/2|n.348+61814A>G||||||,G|intron_variant|MODIFIER|PRKCE|ENSG00000171132|transcript|ENST00000476675.5|processed_transcript|3/6|n.250+36346A>G||||||,G|intron_variant|MODIFIER|PRKCE|ENSG00000171132|transcript|ENST00000480453.5|processed_transcript|1/6|n.48+61814A>G||||||	protein kinase C epsilon
103517	10_49264149_A_G	1	1	1	A|intron_variant|MODIFIER|PRKCE|ENSG00000171132|transcript|ENST00000306156.8|protein_coding|1/14|n.348+74737G>A||||||,A|intron_variant|MODIFIER|PRKCE|ENSG00000171132|transcript|ENST00000467135.5|processed_transcript|5/7|n.400+25694G>A||||||,A|intron_variant|MODIFIER|PRKCE|ENSG00000171132|transcript|ENST00000485176.1|processed_transcript|3/3|n.244+25694G>A||||||,A|intron_variant|MODIFIER|PRKCE|ENSG00000171132|transcript|ENST00000497602.1|processed_transcript|2/4|n.180+25661G>A||||||,A|intron_variant|MODIFIER|PRKCE|ENSG00000171132|transcript|ENST00000421201.1|protein_coding|2/2|n.348+74737G>A||||||,A|intron_variant|MODIFIER|PRKCE|ENSG00000171132|transcript|ENST00000476675.5|processed_transcript|3/6|n.250+49269G>A||||||,A|intron_variant|MODIFIER|PRKCE|ENSG00000171132|transcript|ENST00000480453.5|processed_transcript|1/6|n.48+74737G>A||||||	protein kinase C epsilon
103518	10_49264161_G_A	1	1	1	A|intron_variant|MODIFIER|PRKCE|ENSG00000171132|transcript|ENST00000306156.8|protein_coding|1/14|n.348+77666T>A||||||,A|intron_variant|MODIFIER|PRKCE|ENSG00000171132|transcript|ENST00000467135.5|processed_transcript|5/7|n.400+28623T>A||||||,A|intron_variant|MODIFIER|PRKCE|ENSG00000171132|transcript|ENST00000485176.1|processed_transcript|3/3|n.244+28623T>A||||||,A|intron_variant|MODIFIER|PRKCE|ENSG00000171132|transcript|ENST00000497602.1|processed_transcript|2/4|n.180+28590T>A||||||,A|intron_variant|MODIFIER|PRKCE|ENSG00000171132|transcript|ENST00000421201.1|protein_coding|2/2|n.348+77666T>A||||||,A|intron_variant|MODIFIER|PRKCE|ENSG00000171132|transcript|ENST00000476675.5|processed_transcript|3/6|n.250+52198T>A||||||,A|intron_variant|MODIFIER|PRKCE|ENSG00000171132|transcript|ENST00000480453.5|processed_transcript|1/6|n.48+77666T>A||||||	protein kinase C epsilon
103519	10_49264431_C_T	1	1	1	C|intron_variant|MODIFIER|PRKCE|ENSG00000171132|transcript|ENST00000306156.8|protein_coding|1/14|n.348+78664T>C||||||,C|intron_variant|MODIFIER|PRKCE|ENSG00000171132|transcript|ENST00000467135.5|processed_transcript|5/7|n.400+29621T>C||||||,C|intron_variant|MODIFIER|PRKCE|ENSG00000171132|transcript|ENST00000485176.1|processed_transcript|3/3|n.244+29621T>C||||||,C|intron_variant|MODIFIER|PRKCE|ENSG00000171132|transcript|ENST00000497602.1|processed_transcript|2/4|n.180+29588T>C||||||,C|intron_variant|MODIFIER|PRKCE|ENSG00000171132|transcript|ENST00000421201.1|protein_coding|2/2|n.348+78664T>C||||||,C|intron_variant|MODIFIER|PRKCE|ENSG00000171132|transcript|ENST00000476675.5|processed_transcript|3/6|n.250+53196T>C||||||,C|intron_variant|MODIFIER|PRKCE|ENSG00000171132|transcript|ENST00000480453.5|processed_transcript|1/6|n.48+78664T>C||||||	protein kinase C epsilon
103520	10_49264629_G_T	1	1	1	G|intron_variant|MODIFIER|PRKCE|ENSG00000171132|transcript|ENST00000306156.8|protein_coding|1/14|n.348+79694A>G||||||,G|intron_variant|MODIFIER|PRKCE|ENSG00000171132|transcript|ENST00000467135.5|processed_transcript|5/7|n.400+30651A>G||||||,G|intron_variant|MODIFIER|PRKCE|ENSG00000171132|transcript|ENST00000485176.1|processed_transcript|3/3|n.244+30651A>G||||||,G|intron_variant|MODIFIER|PRKCE|ENSG00000171132|transcript|ENST00000497602.1|processed_transcript|2/4|n.180+30618A>G||||||,G|intron_variant|MODIFIER|PRKCE|ENSG00000171132|transcript|ENST00000421201.1|protein_coding|2/2|n.348+79694A>G||||||,G|intron_variant|MODIFIER|PRKCE|ENSG00000171132|transcript|ENST00000476675.5|processed_transcript|3/6|n.250+54226A>G||||||,G|intron_variant|MODIFIER|PRKCE|ENSG00000171132|transcript|ENST00000480453.5|processed_transcript|1/6|n.48+79694A>G||||||	protein kinase C epsilon
103521	10_49264670_T_C	1	1	1	C|intron_variant|MODIFIER|PRKCE|ENSG00000171132|transcript|ENST00000306156.8|protein_coding|1/14|n.348+80373T>C||||||,C|intron_variant|MODIFIER|PRKCE|ENSG00000171132|transcript|ENST00000467135.5|processed_transcript|5/7|n.400+31330T>C||||||,C|intron_variant|MODIFIER|PRKCE|ENSG00000171132|transcript|ENST00000485176.1|processed_transcript|3/3|n.244+31330T>C||||||,C|intron_variant|MODIFIER|PRKCE|ENSG00000171132|transcript|ENST00000497602.1|processed_transcript|2/4|n.180+31297T>C||||||,C|intron_variant|MODIFIER|PRKCE|ENSG00000171132|transcript|ENST00000421201.1|protein_coding|2/2|n.348+80373T>C||||||,C|intron_variant|MODIFIER|PRKCE|ENSG00000171132|transcript|ENST00000476675.5|processed_transcript|3/6|n.250+54905T>C||||||,C|intron_variant|MODIFIER|PRKCE|ENSG00000171132|transcript|ENST00000480453.5|processed_transcript|1/6|n.48+80373T>C||||||	protein kinase C epsilon
103522	10_49264735_G_A	1	1	1	G|intron_variant|MODIFIER|PRKCE|ENSG00000171132|transcript|ENST00000306156.8|protein_coding|1/14|n.348+81567C>G||||||,G|intron_variant|MODIFIER|PRKCE|ENSG00000171132|transcript|ENST00000467135.5|processed_transcript|5/7|n.400+32524C>G||||||,G|intron_variant|MODIFIER|PRKCE|ENSG00000171132|transcript|ENST00000485176.1|processed_transcript|3/3|n.244+32524C>G||||||,G|intron_variant|MODIFIER|PRKCE|ENSG00000171132|transcript|ENST00000497602.1|processed_transcript|2/4|n.180+32491C>G||||||,G|intron_variant|MODIFIER|PRKCE|ENSG00000171132|transcript|ENST00000421201.1|protein_coding|2/2|n.348+81567C>G||||||,G|intron_variant|MODIFIER|PRKCE|ENSG00000171132|transcript|ENST00000476675.5|processed_transcript|3/6|n.250+56099C>G||||||,G|intron_variant|MODIFIER|PRKCE|ENSG00000171132|transcript|ENST00000480453.5|processed_transcript|1/6|n.48+81567C>G||||||	protein kinase C epsilon
103523	10_49265072_T_C	1	0	1	C|intron_variant|MODIFIER|PRKCE|ENSG00000171132|transcript|ENST00000306156.8|protein_coding|1/14|n.348+82967T>C||||||,C|intron_variant|MODIFIER|PRKCE|ENSG00000171132|transcript|ENST00000467135.5|processed_transcript|5/7|n.400+33924T>C||||||,C|intron_variant|MODIFIER|PRKCE|ENSG00000171132|transcript|ENST00000485176.1|processed_transcript|3/3|n.244+33924T>C||||||,C|intron_variant|MODIFIER|PRKCE|ENSG00000171132|transcript|ENST00000497602.1|processed_transcript|2/4|n.180+33891T>C||||||,C|intron_variant|MODIFIER|PRKCE|ENSG00000171132|transcript|ENST00000421201.1|protein_coding|2/2|n.348+82967T>C||||||,C|intron_variant|MODIFIER|PRKCE|ENSG00000171132|transcript|ENST00000476675.5|processed_transcript|3/6|n.250+57499T>C||||||,C|intron_variant|MODIFIER|PRKCE|ENSG00000171132|transcript|ENST00000480453.5|processed_transcript|1/6|n.48+82967T>C||||||	protein kinase C epsilon
103524	10_49265150_A_G	1	1	1	G|intron_variant|MODIFIER|PRKCE|ENSG00000171132|transcript|ENST00000306156.8|protein_coding|1/14|n.348+84313A>G||||||,G|intron_variant|MODIFIER|PRKCE|ENSG00000171132|transcript|ENST00000467135.5|processed_transcript|5/7|n.400+35270A>G||||||,G|intron_variant|MODIFIER|PRKCE|ENSG00000171132|transcript|ENST00000485176.1|processed_transcript|3/3|n.245-33972A>G||||||,G|intron_variant|MODIFIER|PRKCE|ENSG00000171132|transcript|ENST00000497602.1|processed_transcript|2/4|n.180+35237A>G||||||,G|intron_variant|MODIFIER|PRKCE|ENSG00000171132|transcript|ENST00000421201.1|protein_coding|2/2|n.348+84313A>G||||||,G|intron_variant|MODIFIER|PRKCE|ENSG00000171132|transcript|ENST00000476675.5|processed_transcript|3/6|n.250+58845A>G||||||,G|intron_variant|MODIFIER|PRKCE|ENSG00000171132|transcript|ENST00000480453.5|processed_transcript|1/6|n.48+84313A>G||||||	protein kinase C epsilon
103525	10_49266667_A_T	1	0	0.977272727272727	G|intron_variant|MODIFIER|PRKCE|ENSG00000171132|transcript|ENST00000306156.8|protein_coding|1/14|n.348+85294A>G||||||,G|intron_variant|MODIFIER|PRKCE|ENSG00000171132|transcript|ENST00000467135.5|processed_transcript|5/7|n.400+36251A>G||||||,G|intron_variant|MODIFIER|PRKCE|ENSG00000171132|transcript|ENST00000485176.1|processed_transcript|3/3|n.245-32991A>G||||||,G|intron_variant|MODIFIER|PRKCE|ENSG00000171132|transcript|ENST00000497602.1|processed_transcript|2/4|n.180+36218A>G||||||,G|intron_variant|MODIFIER|PRKCE|ENSG00000171132|transcript|ENST00000421201.1|protein_coding|2/2|n.348+85294A>G||||||,G|intron_variant|MODIFIER|PRKCE|ENSG00000171132|transcript|ENST00000476675.5|processed_transcript|3/6|n.250+59826A>G||||||,G|intron_variant|MODIFIER|PRKCE|ENSG00000171132|transcript|ENST00000480453.5|processed_transcript|1/6|n.48+85294A>G||||||	protein kinase C epsilon
103526	10_49267744_T_C	1	1	1	T|intron_variant|MODIFIER|PRKCE|ENSG00000171132|transcript|ENST00000306156.8|protein_coding|1/14|n.348+85367C>T||||||,T|intron_variant|MODIFIER|PRKCE|ENSG00000171132|transcript|ENST00000467135.5|processed_transcript|5/7|n.400+36324C>T||||||,T|intron_variant|MODIFIER|PRKCE|ENSG00000171132|transcript|ENST00000485176.1|processed_transcript|3/3|n.245-32918C>T||||||,T|intron_variant|MODIFIER|PRKCE|ENSG00000171132|transcript|ENST00000497602.1|processed_transcript|2/4|n.180+36291C>T||||||,T|intron_variant|MODIFIER|PRKCE|ENSG00000171132|transcript|ENST00000421201.1|protein_coding|2/2|n.348+85367C>T||||||,T|intron_variant|MODIFIER|PRKCE|ENSG00000171132|transcript|ENST00000476675.5|processed_transcript|3/6|n.250+59899C>T||||||,T|intron_variant|MODIFIER|PRKCE|ENSG00000171132|transcript|ENST00000480453.5|processed_transcript|1/6|n.48+85367C>T||||||	protein kinase C epsilon
103527	10_49267893_T_C	1	0	0	C|intron_variant|MODIFIER|PRKCE|ENSG00000171132|transcript|ENST00000306156.8|protein_coding|1/14|n.348+85728T>C||||||,C|intron_variant|MODIFIER|PRKCE|ENSG00000171132|transcript|ENST00000467135.5|processed_transcript|5/7|n.400+36685T>C||||||,C|intron_variant|MODIFIER|PRKCE|ENSG00000171132|transcript|ENST00000485176.1|processed_transcript|3/3|n.245-32557T>C||||||,C|intron_variant|MODIFIER|PRKCE|ENSG00000171132|transcript|ENST00000497602.1|processed_transcript|2/4|n.180+36652T>C||||||,C|intron_variant|MODIFIER|PRKCE|ENSG00000171132|transcript|ENST00000421201.1|protein_coding|2/2|n.348+85728T>C||||||,C|intron_variant|MODIFIER|PRKCE|ENSG00000171132|transcript|ENST00000476675.5|processed_transcript|3/6|n.250+60260T>C||||||,C|intron_variant|MODIFIER|PRKCE|ENSG00000171132|transcript|ENST00000480453.5|processed_transcript|1/6|n.48+85728T>C||||||	protein kinase C epsilon
103528	10_49268148_C_A	1	1	1	T|intron_variant|MODIFIER|PRKCE|ENSG00000171132|transcript|ENST00000306156.8|protein_coding|1/14|n.348+86910C>T||||||,T|intron_variant|MODIFIER|PRKCE|ENSG00000171132|transcript|ENST00000467135.5|processed_transcript|5/7|n.400+37867C>T||||||,T|intron_variant|MODIFIER|PRKCE|ENSG00000171132|transcript|ENST00000485176.1|processed_transcript|3/3|n.245-31375C>T||||||,T|intron_variant|MODIFIER|PRKCE|ENSG00000171132|transcript|ENST00000497602.1|processed_transcript|2/4|n.180+37834C>T||||||,T|intron_variant|MODIFIER|PRKCE|ENSG00000171132|transcript|ENST00000421201.1|protein_coding|2/2|n.348+86910C>T||||||,T|intron_variant|MODIFIER|PRKCE|ENSG00000171132|transcript|ENST00000476675.5|processed_transcript|3/6|n.250+61442C>T||||||,T|intron_variant|MODIFIER|PRKCE|ENSG00000171132|transcript|ENST00000480453.5|processed_transcript|1/6|n.48+86910C>T||||||	protein kinase C epsilon
103529	10_49268637_C_T	1	1	1	G|intron_variant|MODIFIER|PRKCE|ENSG00000171132|transcript|ENST00000306156.8|protein_coding|1/14|n.348+86949A>G||||||,G|intron_variant|MODIFIER|PRKCE|ENSG00000171132|transcript|ENST00000467135.5|processed_transcript|5/7|n.400+37906A>G||||||,G|intron_variant|MODIFIER|PRKCE|ENSG00000171132|transcript|ENST00000485176.1|processed_transcript|3/3|n.245-31336A>G||||||,G|intron_variant|MODIFIER|PRKCE|ENSG00000171132|transcript|ENST00000497602.1|processed_transcript|2/4|n.180+37873A>G||||||,G|intron_variant|MODIFIER|PRKCE|ENSG00000171132|transcript|ENST00000421201.1|protein_coding|2/2|n.348+86949A>G||||||,G|intron_variant|MODIFIER|PRKCE|ENSG00000171132|transcript|ENST00000476675.5|processed_transcript|3/6|n.250+61481A>G||||||,G|intron_variant|MODIFIER|PRKCE|ENSG00000171132|transcript|ENST00000480453.5|processed_transcript|1/6|n.48+86949A>G||||||	protein kinase C epsilon
103530	10_49269319_T_C	1	1	1	G|intron_variant|MODIFIER|PRKCE|ENSG00000171132|transcript|ENST00000306156.8|protein_coding|1/14|n.348+87255A>G||||||,G|intron_variant|MODIFIER|PRKCE|ENSG00000171132|transcript|ENST00000467135.5|processed_transcript|5/7|n.400+38212A>G||||||,G|intron_variant|MODIFIER|PRKCE|ENSG00000171132|transcript|ENST00000485176.1|processed_transcript|3/3|n.245-31030A>G||||||,G|intron_variant|MODIFIER|PRKCE|ENSG00000171132|transcript|ENST00000497602.1|processed_transcript|2/4|n.180+38179A>G||||||,G|intron_variant|MODIFIER|PRKCE|ENSG00000171132|transcript|ENST00000421201.1|protein_coding|2/2|n.348+87255A>G||||||,G|intron_variant|MODIFIER|PRKCE|ENSG00000171132|transcript|ENST00000476675.5|processed_transcript|3/6|n.250+61787A>G||||||,G|intron_variant|MODIFIER|PRKCE|ENSG00000171132|transcript|ENST00000480453.5|processed_transcript|1/6|n.48+87255A>G||||||	protein kinase C epsilon
103531	10_49269369_G_A	1	1	1	C|intron_variant|MODIFIER|PRKCE|ENSG00000171132|transcript|ENST00000306156.8|protein_coding|1/14|n.348+88709T>C||||||,C|intron_variant|MODIFIER|PRKCE|ENSG00000171132|transcript|ENST00000467135.5|processed_transcript|5/7|n.400+39666T>C||||||,C|intron_variant|MODIFIER|PRKCE|ENSG00000171132|transcript|ENST00000485176.1|processed_transcript|3/3|n.245-29576T>C||||||,C|intron_variant|MODIFIER|PRKCE|ENSG00000171132|transcript|ENST00000497602.1|processed_transcript|2/4|n.180+39633T>C||||||,C|intron_variant|MODIFIER|PRKCE|ENSG00000171132|transcript|ENST00000421201.1|protein_coding|2/2|n.348+88709T>C||||||,C|intron_variant|MODIFIER|PRKCE|ENSG00000171132|transcript|ENST00000476675.5|processed_transcript|3/6|n.250+63241T>C||||||,C|intron_variant|MODIFIER|PRKCE|ENSG00000171132|transcript|ENST00000480453.5|processed_transcript|1/6|n.48+88709T>C||||||	protein kinase C epsilon
103532	10_49269683_T_C	1	1	0.973684210526316	A|intron_variant|MODIFIER|PRKCE|ENSG00000171132|transcript|ENST00000306156.8|protein_coding|1/14|n.349-92667C>A||||||,A|intron_variant|MODIFIER|PRKCE|ENSG00000171132|transcript|ENST00000467135.5|processed_transcript|5/7|n.400+48842C>A||||||,A|intron_variant|MODIFIER|PRKCE|ENSG00000171132|transcript|ENST00000485176.1|processed_transcript|3/3|n.245-20400C>A||||||,A|intron_variant|MODIFIER|PRKCE|ENSG00000171132|transcript|ENST00000497602.1|processed_transcript|2/4|n.180+48809C>A||||||,A|intron_variant|MODIFIER|PRKCE|ENSG00000171132|transcript|ENST00000421201.1|protein_coding|2/2|n.349-92667C>A||||||,A|intron_variant|MODIFIER|PRKCE|ENSG00000171132|transcript|ENST00000476675.5|processed_transcript|3/6|n.250+72417C>A||||||,A|intron_variant|MODIFIER|PRKCE|ENSG00000171132|transcript|ENST00000480453.5|processed_transcript|1/6|n.49-90047C>A||||||	protein kinase C epsilon
103533	10_49269861_A_G	1	1	0.972972972972973	C|intron_variant|MODIFIER|PRKCE|ENSG00000171132|transcript|ENST00000306156.8|protein_coding|1/14|n.349-92324A>C||||||,C|intron_variant|MODIFIER|PRKCE|ENSG00000171132|transcript|ENST00000467135.5|processed_transcript|5/7|n.400+49185A>C||||||,C|intron_variant|MODIFIER|PRKCE|ENSG00000171132|transcript|ENST00000485176.1|processed_transcript|3/3|n.245-20057A>C||||||,C|intron_variant|MODIFIER|PRKCE|ENSG00000171132|transcript|ENST00000497602.1|processed_transcript|2/4|n.180+49152A>C||||||,C|intron_variant|MODIFIER|PRKCE|ENSG00000171132|transcript|ENST00000421201.1|protein_coding|2/2|n.349-92324A>C||||||,C|intron_variant|MODIFIER|PRKCE|ENSG00000171132|transcript|ENST00000476675.5|processed_transcript|3/6|n.250+72760A>C||||||,C|intron_variant|MODIFIER|PRKCE|ENSG00000171132|transcript|ENST00000480453.5|processed_transcript|1/6|n.49-89704A>C||||||	protein kinase C epsilon
103534	10_49269936_T_C	1	0	1	C|intron_variant|MODIFIER|PRKCE|ENSG00000171132|transcript|ENST00000306156.8|protein_coding|1/14|n.349-88219T>C||||||,C|intron_variant|MODIFIER|PRKCE|ENSG00000171132|transcript|ENST00000467135.5|processed_transcript|5/7|n.400+53290T>C||||||,C|intron_variant|MODIFIER|PRKCE|ENSG00000171132|transcript|ENST00000485176.1|processed_transcript|3/3|n.245-15952T>C||||||,C|intron_variant|MODIFIER|PRKCE|ENSG00000171132|transcript|ENST00000497602.1|processed_transcript|2/4|n.180+53257T>C||||||,C|intron_variant|MODIFIER|PRKCE|ENSG00000171132|transcript|ENST00000421201.1|protein_coding|2/2|n.349-88219T>C||||||,C|intron_variant|MODIFIER|PRKCE|ENSG00000171132|transcript|ENST00000476675.5|processed_transcript|3/6|n.250+76865T>C||||||,C|intron_variant|MODIFIER|PRKCE|ENSG00000171132|transcript|ENST00000480453.5|processed_transcript|1/6|n.49-85599T>C||||||	protein kinase C epsilon
103535	10_49271494_G_A	1	1	1	G|intron_variant|MODIFIER|PRKCE|ENSG00000171132|transcript|ENST00000306156.8|protein_coding|1/14|n.349-85180C>G||||||,G|intron_variant|MODIFIER|PRKCE|ENSG00000171132|transcript|ENST00000467135.5|processed_transcript|5/7|n.400+56329C>G||||||,G|intron_variant|MODIFIER|PRKCE|ENSG00000171132|transcript|ENST00000485176.1|processed_transcript|3/3|n.245-12913C>G||||||,G|intron_variant|MODIFIER|PRKCE|ENSG00000171132|transcript|ENST00000497602.1|processed_transcript|2/4|n.180+56296C>G||||||,G|intron_variant|MODIFIER|PRKCE|ENSG00000171132|transcript|ENST00000421201.1|protein_coding|2/2|n.349-85180C>G||||||,G|intron_variant|MODIFIER|PRKCE|ENSG00000171132|transcript|ENST00000476675.5|processed_transcript|3/6|n.250+79904C>G||||||,G|intron_variant|MODIFIER|PRKCE|ENSG00000171132|transcript|ENST00000480453.5|processed_transcript|1/6|n.49-82560C>G||||||	protein kinase C epsilon
103536	10_49271524_C_T	1	1	1	C|intron_variant|MODIFIER|PRKCE|ENSG00000171132|transcript|ENST00000306156.8|protein_coding|1/14|n.349-84475G>C||||||,C|intron_variant|MODIFIER|PRKCE|ENSG00000171132|transcript|ENST00000467135.5|processed_transcript|5/7|n.400+57034G>C||||||,C|intron_variant|MODIFIER|PRKCE|ENSG00000171132|transcript|ENST00000485176.1|processed_transcript|3/3|n.245-12208G>C||||||,C|intron_variant|MODIFIER|PRKCE|ENSG00000171132|transcript|ENST00000497602.1|processed_transcript|2/4|n.180+57001G>C||||||,C|intron_variant|MODIFIER|PRKCE|ENSG00000171132|transcript|ENST00000421201.1|protein_coding|2/2|n.349-84475G>C||||||,C|intron_variant|MODIFIER|PRKCE|ENSG00000171132|transcript|ENST00000476675.5|processed_transcript|3/6|n.250+80609G>C||||||,C|intron_variant|MODIFIER|PRKCE|ENSG00000171132|transcript|ENST00000480453.5|processed_transcript|1/6|n.49-81855G>C||||||	protein kinase C epsilon
103537	10_49271779_A_C	1	1	1	C|intron_variant|MODIFIER|PRKCE|ENSG00000171132|transcript|ENST00000306156.8|protein_coding|1/14|n.349-83520A>C||||||,C|intron_variant|MODIFIER|PRKCE|ENSG00000171132|transcript|ENST00000467135.5|processed_transcript|5/7|n.400+57989A>C||||||,C|intron_variant|MODIFIER|PRKCE|ENSG00000171132|transcript|ENST00000485176.1|processed_transcript|3/3|n.245-11253A>C||||||,C|intron_variant|MODIFIER|PRKCE|ENSG00000171132|transcript|ENST00000497602.1|processed_transcript|2/4|n.180+57956A>C||||||,C|intron_variant|MODIFIER|PRKCE|ENSG00000171132|transcript|ENST00000421201.1|protein_coding|2/2|n.349-83520A>C||||||,C|intron_variant|MODIFIER|PRKCE|ENSG00000171132|transcript|ENST00000476675.5|processed_transcript|3/6|n.250+81564A>C||||||,C|intron_variant|MODIFIER|PRKCE|ENSG00000171132|transcript|ENST00000480453.5|processed_transcript|1/6|n.49-80900A>C||||||	protein kinase C epsilon
103538	10_49272345_G_A	1	0	1	G|intron_variant|MODIFIER|PRKCE|ENSG00000171132|transcript|ENST00000306156.8|protein_coding|1/14|n.349-82003A>G||||||,G|intron_variant|MODIFIER|PRKCE|ENSG00000171132|transcript|ENST00000467135.5|processed_transcript|5/7|n.400+59506A>G||||||,G|intron_variant|MODIFIER|PRKCE|ENSG00000171132|transcript|ENST00000485176.1|processed_transcript|3/3|n.245-9736A>G||||||,G|intron_variant|MODIFIER|PRKCE|ENSG00000171132|transcript|ENST00000497602.1|processed_transcript|2/4|n.180+59473A>G||||||,G|intron_variant|MODIFIER|PRKCE|ENSG00000171132|transcript|ENST00000421201.1|protein_coding|2/2|n.349-82003A>G||||||,G|intron_variant|MODIFIER|PRKCE|ENSG00000171132|transcript|ENST00000476675.5|processed_transcript|3/6|n.251-82003A>G||||||,G|intron_variant|MODIFIER|PRKCE|ENSG00000171132|transcript|ENST00000480453.5|processed_transcript|1/6|n.49-79383A>G||||||	protein kinase C epsilon
103539	10_49272582_T_C	1	0	1	C|intron_variant|MODIFIER|PRKCE|ENSG00000171132|transcript|ENST00000306156.8|protein_coding|1/14|n.349-80727T>C||||||,C|intron_variant|MODIFIER|PRKCE|ENSG00000171132|transcript|ENST00000467135.5|processed_transcript|5/7|n.400+60782T>C||||||,C|intron_variant|MODIFIER|PRKCE|ENSG00000171132|transcript|ENST00000485176.1|processed_transcript|3/3|n.245-8460T>C||||||,C|intron_variant|MODIFIER|PRKCE|ENSG00000171132|transcript|ENST00000497602.1|processed_transcript|2/4|n.180+60749T>C||||||,C|intron_variant|MODIFIER|PRKCE|ENSG00000171132|transcript|ENST00000421201.1|protein_coding|2/2|n.349-80727T>C||||||,C|intron_variant|MODIFIER|PRKCE|ENSG00000171132|transcript|ENST00000476675.5|processed_transcript|3/6|n.251-80727T>C||||||,C|intron_variant|MODIFIER|PRKCE|ENSG00000171132|transcript|ENST00000480453.5|processed_transcript|1/6|n.49-78107T>C||||||	protein kinase C epsilon
103540	10_49272718_T_G	1	1	1	T|intron_variant|MODIFIER|PRKCE|ENSG00000171132|transcript|ENST00000306156.8|protein_coding|1/14|n.349-74574G>T||||||,T|intron_variant|MODIFIER|PRKCE|ENSG00000171132|transcript|ENST00000467135.5|processed_transcript|5/7|n.400+66935G>T||||||,T|intron_variant|MODIFIER|PRKCE|ENSG00000171132|transcript|ENST00000485176.1|processed_transcript|3/3|n.245-2307G>T||||||,T|intron_variant|MODIFIER|PRKCE|ENSG00000171132|transcript|ENST00000497602.1|processed_transcript|2/4|n.180+66902G>T||||||,T|intron_variant|MODIFIER|PRKCE|ENSG00000171132|transcript|ENST00000421201.1|protein_coding|2/2|n.349-74574G>T||||||,T|intron_variant|MODIFIER|PRKCE|ENSG00000171132|transcript|ENST00000476675.5|processed_transcript|3/6|n.251-74574G>T||||||,T|intron_variant|MODIFIER|PRKCE|ENSG00000171132|transcript|ENST00000480453.5|processed_transcript|1/6|n.49-71954G>T||||||	protein kinase C epsilon
103541	10_49273168_A_G	1	1	1	T|intron_variant|MODIFIER|PRKCE|ENSG00000171132|transcript|ENST00000306156.8|protein_coding|1/14|n.349-73482G>T||||||,T|intron_variant|MODIFIER|PRKCE|ENSG00000171132|transcript|ENST00000467135.5|processed_transcript|5/7|n.400+68027G>T||||||,T|intron_variant|MODIFIER|PRKCE|ENSG00000171132|transcript|ENST00000485176.1|processed_transcript|3/3|n.245-1215G>T||||||,T|intron_variant|MODIFIER|PRKCE|ENSG00000171132|transcript|ENST00000497602.1|processed_transcript|2/4|n.180+67994G>T||||||,T|intron_variant|MODIFIER|PRKCE|ENSG00000171132|transcript|ENST00000421201.1|protein_coding|2/2|n.349-73482G>T||||||,T|intron_variant|MODIFIER|PRKCE|ENSG00000171132|transcript|ENST00000476675.5|processed_transcript|3/6|n.251-73482G>T||||||,T|intron_variant|MODIFIER|PRKCE|ENSG00000171132|transcript|ENST00000480453.5|processed_transcript|1/6|n.49-70862G>T||||||	protein kinase C epsilon
103542	10_49273376_A_G	1	1	1	A|intron_variant|MODIFIER|PRKCE|ENSG00000171132|transcript|ENST00000306156.8|protein_coding|1/14|n.349-72930G>A||||||,A|intron_variant|MODIFIER|PRKCE|ENSG00000171132|transcript|ENST00000467135.5|processed_transcript|5/7|n.400+68579G>A||||||,A|intron_variant|MODIFIER|PRKCE|ENSG00000171132|transcript|ENST00000485176.1|processed_transcript|3/3|n.245-663G>A||||||,A|intron_variant|MODIFIER|PRKCE|ENSG00000171132|transcript|ENST00000497602.1|processed_transcript|2/4|n.180+68546G>A||||||,A|intron_variant|MODIFIER|PRKCE|ENSG00000171132|transcript|ENST00000421201.1|protein_coding|2/2|n.349-72930G>A||||||,A|intron_variant|MODIFIER|PRKCE|ENSG00000171132|transcript|ENST00000476675.5|processed_transcript|3/6|n.251-72930G>A||||||,A|intron_variant|MODIFIER|PRKCE|ENSG00000171132|transcript|ENST00000480453.5|processed_transcript|1/6|n.49-70310G>A||||||	protein kinase C epsilon
103543	10_49273447_A_T	1	0.964285714285714	1	A|intron_variant|MODIFIER|PRKCE|ENSG00000171132|transcript|ENST00000306156.8|protein_coding|1/14|n.349-72728G>A||||||,A|intron_variant|MODIFIER|PRKCE|ENSG00000171132|transcript|ENST00000467135.5|processed_transcript|5/7|n.400+68781G>A||||||,A|intron_variant|MODIFIER|PRKCE|ENSG00000171132|transcript|ENST00000485176.1|processed_transcript|3/3|n.245-461G>A||||||,A|intron_variant|MODIFIER|PRKCE|ENSG00000171132|transcript|ENST00000497602.1|processed_transcript|2/4|n.180+68748G>A||||||,A|intron_variant|MODIFIER|PRKCE|ENSG00000171132|transcript|ENST00000421201.1|protein_coding|2/2|n.349-72728G>A||||||,A|intron_variant|MODIFIER|PRKCE|ENSG00000171132|transcript|ENST00000476675.5|processed_transcript|3/6|n.251-72728G>A||||||,A|intron_variant|MODIFIER|PRKCE|ENSG00000171132|transcript|ENST00000480453.5|processed_transcript|1/6|n.49-70108G>A||||||	protein kinase C epsilon
103544	10_49273825_G_A	1	1	1	A|intron_variant|MODIFIER|PRKCE|ENSG00000171132|transcript|ENST00000306156.8|protein_coding|1/14|n.349-72620G>A||||||,A|intron_variant|MODIFIER|PRKCE|ENSG00000171132|transcript|ENST00000467135.5|processed_transcript|5/7|n.400+68889G>A||||||,A|intron_variant|MODIFIER|PRKCE|ENSG00000171132|transcript|ENST00000485176.1|processed_transcript|3/3|n.245-353G>A||||||,A|intron_variant|MODIFIER|PRKCE|ENSG00000171132|transcript|ENST00000497602.1|processed_transcript|2/4|n.180+68856G>A||||||,A|intron_variant|MODIFIER|PRKCE|ENSG00000171132|transcript|ENST00000421201.1|protein_coding|2/2|n.349-72620G>A||||||,A|intron_variant|MODIFIER|PRKCE|ENSG00000171132|transcript|ENST00000476675.5|processed_transcript|3/6|n.251-72620G>A||||||,A|intron_variant|MODIFIER|PRKCE|ENSG00000171132|transcript|ENST00000480453.5|processed_transcript|1/6|n.49-70000G>A||||||	protein kinase C epsilon
103545	10_49274755_T_C	1	1	0.971428571428571	C|intron_variant|MODIFIER|PRKCE|ENSG00000171132|transcript|ENST00000306156.8|protein_coding|1/14|n.349-72463G>C||||||,C|intron_variant|MODIFIER|PRKCE|ENSG00000171132|transcript|ENST00000467135.5|processed_transcript|5/7|n.400+69046G>C||||||,C|intron_variant|MODIFIER|PRKCE|ENSG00000171132|transcript|ENST00000485176.1|processed_transcript|3/3|n.245-196G>C||||||,C|intron_variant|MODIFIER|PRKCE|ENSG00000171132|transcript|ENST00000497602.1|processed_transcript|2/4|n.180+69013G>C||||||,C|intron_variant|MODIFIER|PRKCE|ENSG00000171132|transcript|ENST00000421201.1|protein_coding|2/2|n.349-72463G>C||||||,C|intron_variant|MODIFIER|PRKCE|ENSG00000171132|transcript|ENST00000476675.5|processed_transcript|3/6|n.251-72463G>C||||||,C|intron_variant|MODIFIER|PRKCE|ENSG00000171132|transcript|ENST00000480453.5|processed_transcript|1/6|n.49-69843G>C||||||	protein kinase C epsilon
103546	10_49274884_C_T	1	0	1	A|intron_variant|MODIFIER|PRKCE|ENSG00000171132|transcript|ENST00000306156.8|protein_coding|1/14|n.349-72395C>A||||||,A|intron_variant|MODIFIER|PRKCE|ENSG00000171132|transcript|ENST00000467135.5|processed_transcript|5/7|n.400+69114C>A||||||,A|intron_variant|MODIFIER|PRKCE|ENSG00000171132|transcript|ENST00000485176.1|processed_transcript|3/3|n.245-128C>A||||||,A|intron_variant|MODIFIER|PRKCE|ENSG00000171132|transcript|ENST00000497602.1|processed_transcript|2/4|n.180+69081C>A||||||,A|intron_variant|MODIFIER|PRKCE|ENSG00000171132|transcript|ENST00000421201.1|protein_coding|2/2|n.349-72395C>A||||||,A|intron_variant|MODIFIER|PRKCE|ENSG00000171132|transcript|ENST00000476675.5|processed_transcript|3/6|n.251-72395C>A||||||,A|intron_variant|MODIFIER|PRKCE|ENSG00000171132|transcript|ENST00000480453.5|processed_transcript|1/6|n.49-69775C>A||||||	protein kinase C epsilon
103547	10_49274951_C_G	1	1	1	T|intron_variant|MODIFIER|PRKCE|ENSG00000171132|transcript|ENST00000306156.8|protein_coding|1/14|n.349-70877C>T||||||,T|intron_variant|MODIFIER|PRKCE|ENSG00000171132|transcript|ENST00000467135.5|processed_transcript|5/7|n.401-68257C>T||||||,T|intron_variant|MODIFIER|PRKCE|ENSG00000171132|transcript|ENST00000497602.1|processed_transcript|2/4|n.181-68257C>T||||||,T|intron_variant|MODIFIER|PRKCE|ENSG00000171132|transcript|ENST00000421201.1|protein_coding|2/2|n.349-70877C>T||||||,T|intron_variant|MODIFIER|PRKCE|ENSG00000171132|transcript|ENST00000476675.5|processed_transcript|3/6|n.251-70877C>T||||||,T|intron_variant|MODIFIER|PRKCE|ENSG00000171132|transcript|ENST00000480453.5|processed_transcript|1/6|n.49-68257C>T||||||	protein kinase C epsilon
103548	10_49274998_G_T	1	1	1	C|intron_variant|MODIFIER|PRKCE|ENSG00000171132|transcript|ENST00000306156.8|protein_coding|1/14|n.349-70151T>C||||||,C|intron_variant|MODIFIER|PRKCE|ENSG00000171132|transcript|ENST00000467135.5|processed_transcript|5/7|n.401-67531T>C||||||,C|intron_variant|MODIFIER|PRKCE|ENSG00000171132|transcript|ENST00000497602.1|processed_transcript|2/4|n.181-67531T>C||||||,C|intron_variant|MODIFIER|PRKCE|ENSG00000171132|transcript|ENST00000421201.1|protein_coding|2/2|n.349-70151T>C||||||,C|intron_variant|MODIFIER|PRKCE|ENSG00000171132|transcript|ENST00000476675.5|processed_transcript|3/6|n.251-70151T>C||||||,C|intron_variant|MODIFIER|PRKCE|ENSG00000171132|transcript|ENST00000480453.5|processed_transcript|1/6|n.49-67531T>C||||||	protein kinase C epsilon
103549	10_49275185_G_A	1	0	1	G|intron_variant|MODIFIER|PRKCE|ENSG00000171132|transcript|ENST00000306156.8|protein_coding|1/14|n.349-70106T>G||||||,G|intron_variant|MODIFIER|PRKCE|ENSG00000171132|transcript|ENST00000467135.5|processed_transcript|5/7|n.401-67486T>G||||||,G|intron_variant|MODIFIER|PRKCE|ENSG00000171132|transcript|ENST00000497602.1|processed_transcript|2/4|n.181-67486T>G||||||,G|intron_variant|MODIFIER|PRKCE|ENSG00000171132|transcript|ENST00000421201.1|protein_coding|2/2|n.349-70106T>G||||||,G|intron_variant|MODIFIER|PRKCE|ENSG00000171132|transcript|ENST00000476675.5|processed_transcript|3/6|n.251-70106T>G||||||,G|intron_variant|MODIFIER|PRKCE|ENSG00000171132|transcript|ENST00000480453.5|processed_transcript|1/6|n.49-67486T>G||||||	protein kinase C epsilon
103550	10_49275507_T_C	1	0	1	G|intron_variant|MODIFIER|PRKCE|ENSG00000171132|transcript|ENST00000306156.8|protein_coding|1/14|n.349-69653A>G||||||,G|intron_variant|MODIFIER|PRKCE|ENSG00000171132|transcript|ENST00000467135.5|processed_transcript|5/7|n.401-67033A>G||||||,G|intron_variant|MODIFIER|PRKCE|ENSG00000171132|transcript|ENST00000497602.1|processed_transcript|2/4|n.181-67033A>G||||||,G|intron_variant|MODIFIER|PRKCE|ENSG00000171132|transcript|ENST00000421201.1|protein_coding|2/2|n.349-69653A>G||||||,G|intron_variant|MODIFIER|PRKCE|ENSG00000171132|transcript|ENST00000476675.5|processed_transcript|3/6|n.251-69653A>G||||||,G|intron_variant|MODIFIER|PRKCE|ENSG00000171132|transcript|ENST00000480453.5|processed_transcript|1/6|n.49-67033A>G||||||	protein kinase C epsilon
103551	10_49275518_G_A	1	0	1	G|intron_variant|MODIFIER|PRKCE|ENSG00000171132|transcript|ENST00000306156.8|protein_coding|1/14|n.349-69356A>G||||||,G|intron_variant|MODIFIER|PRKCE|ENSG00000171132|transcript|ENST00000467135.5|processed_transcript|5/7|n.401-66736A>G||||||,G|intron_variant|MODIFIER|PRKCE|ENSG00000171132|transcript|ENST00000497602.1|processed_transcript|2/4|n.181-66736A>G||||||,G|intron_variant|MODIFIER|PRKCE|ENSG00000171132|transcript|ENST00000421201.1|protein_coding|2/2|n.349-69356A>G||||||,G|intron_variant|MODIFIER|PRKCE|ENSG00000171132|transcript|ENST00000476675.5|processed_transcript|3/6|n.251-69356A>G||||||,G|intron_variant|MODIFIER|PRKCE|ENSG00000171132|transcript|ENST00000480453.5|processed_transcript|1/6|n.49-66736A>G||||||	protein kinase C epsilon
103552	10_49276062_T_C	1	1	0.972972972972973	C|intron_variant|MODIFIER|PRKCE|ENSG00000171132|transcript|ENST00000306156.8|protein_coding|1/14|n.349-67979T>C||||||,C|intron_variant|MODIFIER|PRKCE|ENSG00000171132|transcript|ENST00000467135.5|processed_transcript|5/7|n.401-65359T>C||||||,C|intron_variant|MODIFIER|PRKCE|ENSG00000171132|transcript|ENST00000497602.1|processed_transcript|2/4|n.181-65359T>C||||||,C|intron_variant|MODIFIER|PRKCE|ENSG00000171132|transcript|ENST00000421201.1|protein_coding|2/2|n.349-67979T>C||||||,C|intron_variant|MODIFIER|PRKCE|ENSG00000171132|transcript|ENST00000476675.5|processed_transcript|3/6|n.251-67979T>C||||||,C|intron_variant|MODIFIER|PRKCE|ENSG00000171132|transcript|ENST00000480453.5|processed_transcript|1/6|n.49-65359T>C||||||	protein kinase C epsilon
103553	10_49276553_T_C	1	1	1	T|intron_variant|MODIFIER|PRKCE|ENSG00000171132|transcript|ENST00000306156.8|protein_coding|1/14|n.349-67676C>T||||||,T|intron_variant|MODIFIER|PRKCE|ENSG00000171132|transcript|ENST00000467135.5|processed_transcript|5/7|n.401-65056C>T||||||,T|intron_variant|MODIFIER|PRKCE|ENSG00000171132|transcript|ENST00000497602.1|processed_transcript|2/4|n.181-65056C>T||||||,T|intron_variant|MODIFIER|PRKCE|ENSG00000171132|transcript|ENST00000421201.1|protein_coding|2/2|n.349-67676C>T||||||,T|intron_variant|MODIFIER|PRKCE|ENSG00000171132|transcript|ENST00000476675.5|processed_transcript|3/6|n.251-67676C>T||||||,T|intron_variant|MODIFIER|PRKCE|ENSG00000171132|transcript|ENST00000480453.5|processed_transcript|1/6|n.49-65056C>T||||||	protein kinase C epsilon
103554	10_49276780_T_A	1	0	1	A|intron_variant|MODIFIER|PRKCE|ENSG00000171132|transcript|ENST00000306156.8|protein_coding|1/14|n.349-67362G>A||||||,A|intron_variant|MODIFIER|PRKCE|ENSG00000171132|transcript|ENST00000467135.5|processed_transcript|5/7|n.401-64742G>A||||||,A|intron_variant|MODIFIER|PRKCE|ENSG00000171132|transcript|ENST00000497602.1|processed_transcript|2/4|n.181-64742G>A||||||,A|intron_variant|MODIFIER|PRKCE|ENSG00000171132|transcript|ENST00000421201.1|protein_coding|2/2|n.349-67362G>A||||||,A|intron_variant|MODIFIER|PRKCE|ENSG00000171132|transcript|ENST00000476675.5|processed_transcript|3/6|n.251-67362G>A||||||,A|intron_variant|MODIFIER|PRKCE|ENSG00000171132|transcript|ENST00000480453.5|processed_transcript|1/6|n.49-64742G>A||||||	protein kinase C epsilon
103555	10_49277478_T_G	1	0	1	C|intron_variant|MODIFIER|PRKCE|ENSG00000171132|transcript|ENST00000306156.8|protein_coding|1/14|n.349-66146T>C||||||,C|intron_variant|MODIFIER|PRKCE|ENSG00000171132|transcript|ENST00000467135.5|processed_transcript|5/7|n.401-63526T>C||||||,C|intron_variant|MODIFIER|PRKCE|ENSG00000171132|transcript|ENST00000497602.1|processed_transcript|2/4|n.181-63526T>C||||||,C|intron_variant|MODIFIER|PRKCE|ENSG00000171132|transcript|ENST00000421201.1|protein_coding|2/2|n.349-66146T>C||||||,C|intron_variant|MODIFIER|PRKCE|ENSG00000171132|transcript|ENST00000476675.5|processed_transcript|3/6|n.251-66146T>C||||||,C|intron_variant|MODIFIER|PRKCE|ENSG00000171132|transcript|ENST00000480453.5|processed_transcript|1/6|n.49-63526T>C||||||	protein kinase C epsilon
103556	10_49277865_T_C	1	1	1	A|intron_variant|MODIFIER|PRKCE|ENSG00000171132|transcript|ENST00000306156.8|protein_coding|1/14|n.349-62400G>A||||||,A|intron_variant|MODIFIER|PRKCE|ENSG00000171132|transcript|ENST00000467135.5|processed_transcript|5/7|n.401-59780G>A||||||,A|intron_variant|MODIFIER|PRKCE|ENSG00000171132|transcript|ENST00000497602.1|processed_transcript|2/4|n.181-59780G>A||||||,A|intron_variant|MODIFIER|PRKCE|ENSG00000171132|transcript|ENST00000421201.1|protein_coding|2/2|n.349-62400G>A||||||,A|intron_variant|MODIFIER|PRKCE|ENSG00000171132|transcript|ENST00000476675.5|processed_transcript|3/6|n.251-62400G>A||||||,A|intron_variant|MODIFIER|PRKCE|ENSG00000171132|transcript|ENST00000480453.5|processed_transcript|1/6|n.49-59780G>A||||||	protein kinase C epsilon
103557	10_49278494_G_A	1	1	1	A|intron_variant|MODIFIER|PRKCE|ENSG00000171132|transcript|ENST00000306156.8|protein_coding|1/14|n.349-60604T>A||||||,A|intron_variant|MODIFIER|PRKCE|ENSG00000171132|transcript|ENST00000467135.5|processed_transcript|5/7|n.401-57984T>A||||||,A|intron_variant|MODIFIER|PRKCE|ENSG00000171132|transcript|ENST00000497602.1|processed_transcript|2/4|n.181-57984T>A||||||,A|intron_variant|MODIFIER|PRKCE|ENSG00000171132|transcript|ENST00000421201.1|protein_coding|2/2|n.349-60604T>A||||||,A|intron_variant|MODIFIER|PRKCE|ENSG00000171132|transcript|ENST00000476675.5|processed_transcript|3/6|n.251-60604T>A||||||,A|intron_variant|MODIFIER|PRKCE|ENSG00000171132|transcript|ENST00000480453.5|processed_transcript|1/6|n.49-57984T>A||||||	protein kinase C epsilon
103558	10_49279994_T_A	1	1	1	G|intron_variant|MODIFIER|PRKCE|ENSG00000171132|transcript|ENST00000306156.8|protein_coding|1/14|n.349-51606A>G||||||,G|intron_variant|MODIFIER|PRKCE|ENSG00000171132|transcript|ENST00000467135.5|processed_transcript|5/7|n.401-48986A>G||||||,G|intron_variant|MODIFIER|PRKCE|ENSG00000171132|transcript|ENST00000497602.1|processed_transcript|2/4|n.181-48986A>G||||||,G|intron_variant|MODIFIER|PRKCE|ENSG00000171132|transcript|ENST00000421201.1|protein_coding|2/2|n.349-51606A>G||||||,G|intron_variant|MODIFIER|PRKCE|ENSG00000171132|transcript|ENST00000476675.5|processed_transcript|3/6|n.251-51606A>G||||||,G|intron_variant|MODIFIER|PRKCE|ENSG00000171132|transcript|ENST00000480453.5|processed_transcript|1/6|n.49-48986A>G||||||	protein kinase C epsilon
103559	10_49280056_C_G	1	1	1	A|intron_variant|MODIFIER|PRKCE|ENSG00000171132|transcript|ENST00000306156.8|protein_coding|1/14|n.349-51058G>A||||||,A|intron_variant|MODIFIER|PRKCE|ENSG00000171132|transcript|ENST00000467135.5|processed_transcript|5/7|n.401-48438G>A||||||,A|intron_variant|MODIFIER|PRKCE|ENSG00000171132|transcript|ENST00000497602.1|processed_transcript|2/4|n.181-48438G>A||||||,A|intron_variant|MODIFIER|PRKCE|ENSG00000171132|transcript|ENST00000421201.1|protein_coding|2/2|n.349-51058G>A||||||,A|intron_variant|MODIFIER|PRKCE|ENSG00000171132|transcript|ENST00000476675.5|processed_transcript|3/6|n.251-51058G>A||||||,A|intron_variant|MODIFIER|PRKCE|ENSG00000171132|transcript|ENST00000480453.5|processed_transcript|1/6|n.49-48438G>A||||||	protein kinase C epsilon
103560	10_49280219_G_C	1	1	1	T|intron_variant|MODIFIER|PRKCE|ENSG00000171132|transcript|ENST00000306156.8|protein_coding|1/14|n.349-46768C>T||||||,T|intron_variant|MODIFIER|PRKCE|ENSG00000171132|transcript|ENST00000467135.5|processed_transcript|5/7|n.401-44148C>T||||||,T|intron_variant|MODIFIER|PRKCE|ENSG00000171132|transcript|ENST00000497602.1|processed_transcript|2/4|n.181-44148C>T||||||,T|intron_variant|MODIFIER|PRKCE|ENSG00000171132|transcript|ENST00000421201.1|protein_coding|2/2|n.349-46768C>T||||||,T|intron_variant|MODIFIER|PRKCE|ENSG00000171132|transcript|ENST00000476675.5|processed_transcript|3/6|n.251-46768C>T||||||,T|intron_variant|MODIFIER|PRKCE|ENSG00000171132|transcript|ENST00000480453.5|processed_transcript|1/6|n.49-44148C>T||||||	protein kinase C epsilon
103561	10_49280497_A_G	1	0	1	G|intron_variant|MODIFIER|PRKCE|ENSG00000171132|transcript|ENST00000306156.8|protein_coding|1/14|n.349-42032A>G||||||,G|intron_variant|MODIFIER|PRKCE|ENSG00000171132|transcript|ENST00000467135.5|processed_transcript|5/7|n.401-39412A>G||||||,G|intron_variant|MODIFIER|PRKCE|ENSG00000171132|transcript|ENST00000497602.1|processed_transcript|2/4|n.181-39412A>G||||||,G|intron_variant|MODIFIER|PRKCE|ENSG00000171132|transcript|ENST00000421201.1|protein_coding|2/2|n.349-42032A>G||||||,G|intron_variant|MODIFIER|PRKCE|ENSG00000171132|transcript|ENST00000476675.5|processed_transcript|3/6|n.251-42032A>G||||||,G|intron_variant|MODIFIER|PRKCE|ENSG00000171132|transcript|ENST00000480453.5|processed_transcript|1/6|n.49-39412A>G||||||	protein kinase C epsilon
103562	10_49281672_T_C	1	1	1	A|intron_variant|MODIFIER|PRKCE|ENSG00000171132|transcript|ENST00000306156.8|protein_coding|1/14|n.349-32085T>A||||||,A|intron_variant|MODIFIER|PRKCE|ENSG00000171132|transcript|ENST00000467135.5|processed_transcript|5/7|n.401-29465T>A||||||,A|intron_variant|MODIFIER|PRKCE|ENSG00000171132|transcript|ENST00000497602.1|processed_transcript|2/4|n.181-29465T>A||||||,A|intron_variant|MODIFIER|PRKCE|ENSG00000171132|transcript|ENST00000421201.1|protein_coding|2/2|n.349-32085T>A||||||,A|intron_variant|MODIFIER|PRKCE|ENSG00000171132|transcript|ENST00000476675.5|processed_transcript|3/6|n.251-32085T>A||||||,A|intron_variant|MODIFIER|PRKCE|ENSG00000171132|transcript|ENST00000480453.5|processed_transcript|1/6|n.49-29465T>A||||||	protein kinase C epsilon
103563	10_49282589_C_T	1	1	1	G|intron_variant|MODIFIER|PRKCE|ENSG00000171132|transcript|ENST00000306156.8|protein_coding|1/14|n.349-31338A>G||||||,G|intron_variant|MODIFIER|PRKCE|ENSG00000171132|transcript|ENST00000467135.5|processed_transcript|5/7|n.401-28718A>G||||||,G|intron_variant|MODIFIER|PRKCE|ENSG00000171132|transcript|ENST00000497602.1|processed_transcript|2/4|n.181-28718A>G||||||,G|intron_variant|MODIFIER|PRKCE|ENSG00000171132|transcript|ENST00000421201.1|protein_coding|2/2|n.349-31338A>G||||||,G|intron_variant|MODIFIER|PRKCE|ENSG00000171132|transcript|ENST00000476675.5|processed_transcript|3/6|n.251-31338A>G||||||,G|intron_variant|MODIFIER|PRKCE|ENSG00000171132|transcript|ENST00000480453.5|processed_transcript|1/6|n.49-28718A>G||||||	protein kinase C epsilon
103564	10_49283114_C_T	1	1	1	C|intron_variant|MODIFIER|PRKCE|ENSG00000171132|transcript|ENST00000306156.8|protein_coding|1/14|n.349-31047A>C||||||,C|intron_variant|MODIFIER|PRKCE|ENSG00000171132|transcript|ENST00000467135.5|processed_transcript|5/7|n.401-28427A>C||||||,C|intron_variant|MODIFIER|PRKCE|ENSG00000171132|transcript|ENST00000497602.1|processed_transcript|2/4|n.181-28427A>C||||||,C|intron_variant|MODIFIER|PRKCE|ENSG00000171132|transcript|ENST00000421201.1|protein_coding|2/2|n.349-31047A>C||||||,C|intron_variant|MODIFIER|PRKCE|ENSG00000171132|transcript|ENST00000476675.5|processed_transcript|3/6|n.251-31047A>C||||||,C|intron_variant|MODIFIER|PRKCE|ENSG00000171132|transcript|ENST00000480453.5|processed_transcript|1/6|n.49-28427A>C||||||	protein kinase C epsilon
103565	10_49284339_A_G	1	1	1	T|intron_variant|MODIFIER|PRKCE|ENSG00000171132|transcript|ENST00000306156.8|protein_coding|1/14|n.349-30992C>T||||||,T|intron_variant|MODIFIER|PRKCE|ENSG00000171132|transcript|ENST00000467135.5|processed_transcript|5/7|n.401-28372C>T||||||,T|intron_variant|MODIFIER|PRKCE|ENSG00000171132|transcript|ENST00000497602.1|processed_transcript|2/4|n.181-28372C>T||||||,T|intron_variant|MODIFIER|PRKCE|ENSG00000171132|transcript|ENST00000421201.1|protein_coding|2/2|n.349-30992C>T||||||,T|intron_variant|MODIFIER|PRKCE|ENSG00000171132|transcript|ENST00000476675.5|processed_transcript|3/6|n.251-30992C>T||||||,T|intron_variant|MODIFIER|PRKCE|ENSG00000171132|transcript|ENST00000480453.5|processed_transcript|1/6|n.49-28372C>T||||||	protein kinase C epsilon
103566	10_49284497_A_T	1	1	1	G|intron_variant|MODIFIER|PRKCE|ENSG00000171132|transcript|ENST00000306156.8|protein_coding|1/14|n.349-29346A>G||||||,G|intron_variant|MODIFIER|PRKCE|ENSG00000171132|transcript|ENST00000467135.5|processed_transcript|5/7|n.401-26726A>G||||||,G|intron_variant|MODIFIER|PRKCE|ENSG00000171132|transcript|ENST00000497602.1|processed_transcript|2/4|n.181-26726A>G||||||,G|intron_variant|MODIFIER|PRKCE|ENSG00000171132|transcript|ENST00000421201.1|protein_coding|2/2|n.349-29346A>G||||||,G|intron_variant|MODIFIER|PRKCE|ENSG00000171132|transcript|ENST00000476675.5|processed_transcript|3/6|n.251-29346A>G||||||,G|intron_variant|MODIFIER|PRKCE|ENSG00000171132|transcript|ENST00000480453.5|processed_transcript|1/6|n.49-26726A>G||||||	protein kinase C epsilon
103567	10_49286838_A_G	1	1	1	C|intron_variant|MODIFIER|PRKCE|ENSG00000171132|transcript|ENST00000306156.8|protein_coding|1/14|n.349-29046G>C||||||,C|intron_variant|MODIFIER|PRKCE|ENSG00000171132|transcript|ENST00000467135.5|processed_transcript|5/7|n.401-26426G>C||||||,C|intron_variant|MODIFIER|PRKCE|ENSG00000171132|transcript|ENST00000497602.1|processed_transcript|2/4|n.181-26426G>C||||||,C|intron_variant|MODIFIER|PRKCE|ENSG00000171132|transcript|ENST00000421201.1|protein_coding|2/2|n.349-29046G>C||||||,C|intron_variant|MODIFIER|PRKCE|ENSG00000171132|transcript|ENST00000476675.5|processed_transcript|3/6|n.251-29046G>C||||||,C|intron_variant|MODIFIER|PRKCE|ENSG00000171132|transcript|ENST00000480453.5|processed_transcript|1/6|n.49-26426G>C||||||	protein kinase C epsilon
103568	10_49288224_A_T	1	1	1	C|intron_variant|MODIFIER|PRKCE|ENSG00000171132|transcript|ENST00000306156.8|protein_coding|1/14|n.349-28643T>C||||||,C|intron_variant|MODIFIER|PRKCE|ENSG00000171132|transcript|ENST00000467135.5|processed_transcript|5/7|n.401-26023T>C||||||,C|intron_variant|MODIFIER|PRKCE|ENSG00000171132|transcript|ENST00000497602.1|processed_transcript|2/4|n.181-26023T>C||||||,C|intron_variant|MODIFIER|PRKCE|ENSG00000171132|transcript|ENST00000421201.1|protein_coding|2/2|n.349-28643T>C||||||,C|intron_variant|MODIFIER|PRKCE|ENSG00000171132|transcript|ENST00000476675.5|processed_transcript|3/6|n.251-28643T>C||||||,C|intron_variant|MODIFIER|PRKCE|ENSG00000171132|transcript|ENST00000480453.5|processed_transcript|1/6|n.49-26023T>C||||||	protein kinase C epsilon
103569	10_49288572_C_T	1	0	1	C|intron_variant|MODIFIER|PRKCE|ENSG00000171132|transcript|ENST00000306156.8|protein_coding|1/14|n.349-21234A>C||||||,C|intron_variant|MODIFIER|PRKCE|ENSG00000171132|transcript|ENST00000467135.5|processed_transcript|5/7|n.401-18614A>C||||||,C|intron_variant|MODIFIER|PRKCE|ENSG00000171132|transcript|ENST00000497602.1|processed_transcript|2/4|n.181-18614A>C||||||,C|intron_variant|MODIFIER|PRKCE|ENSG00000171132|transcript|ENST00000421201.1|protein_coding|2/2|n.349-21234A>C||||||,C|intron_variant|MODIFIER|PRKCE|ENSG00000171132|transcript|ENST00000476675.5|processed_transcript|3/6|n.251-21234A>C||||||,C|intron_variant|MODIFIER|PRKCE|ENSG00000171132|transcript|ENST00000480453.5|processed_transcript|1/6|n.49-18614A>C||||||	protein kinase C epsilon
103570	10_49288617_A_G	1	0.964285714285714	1	A|intron_variant|MODIFIER|PRKCE|ENSG00000171132|transcript|ENST00000306156.8|protein_coding|1/14|n.349-20694G>A||||||,A|intron_variant|MODIFIER|PRKCE|ENSG00000171132|transcript|ENST00000467135.5|processed_transcript|5/7|n.401-18074G>A||||||,A|intron_variant|MODIFIER|PRKCE|ENSG00000171132|transcript|ENST00000497602.1|processed_transcript|2/4|n.181-18074G>A||||||,A|intron_variant|MODIFIER|PRKCE|ENSG00000171132|transcript|ENST00000421201.1|protein_coding|2/2|n.349-20694G>A||||||,A|intron_variant|MODIFIER|PRKCE|ENSG00000171132|transcript|ENST00000476675.5|processed_transcript|3/6|n.251-20694G>A||||||,A|intron_variant|MODIFIER|PRKCE|ENSG00000171132|transcript|ENST00000480453.5|processed_transcript|1/6|n.49-18074G>A||||||	protein kinase C epsilon
103571	10_49288730_T_C	1	1	1	A|intron_variant|MODIFIER|PRKCE|ENSG00000171132|transcript|ENST00000306156.8|protein_coding|1/14|n.349-20103G>A||||||,A|intron_variant|MODIFIER|PRKCE|ENSG00000171132|transcript|ENST00000467135.5|processed_transcript|5/7|n.401-17483G>A||||||,A|intron_variant|MODIFIER|PRKCE|ENSG00000171132|transcript|ENST00000497602.1|processed_transcript|2/4|n.181-17483G>A||||||,A|intron_variant|MODIFIER|PRKCE|ENSG00000171132|transcript|ENST00000421201.1|protein_coding|2/2|n.349-20103G>A||||||,A|intron_variant|MODIFIER|PRKCE|ENSG00000171132|transcript|ENST00000476675.5|processed_transcript|3/6|n.251-20103G>A||||||,A|intron_variant|MODIFIER|PRKCE|ENSG00000171132|transcript|ENST00000480453.5|processed_transcript|1/6|n.49-17483G>A||||||	protein kinase C epsilon
103572	10_49290868_T_G	1	1	1	T|intron_variant|MODIFIER|PRKCE|ENSG00000171132|transcript|ENST00000306156.8|protein_coding|1/14|n.349-19607C>T||||||,T|intron_variant|MODIFIER|PRKCE|ENSG00000171132|transcript|ENST00000467135.5|processed_transcript|5/7|n.401-16987C>T||||||,T|intron_variant|MODIFIER|PRKCE|ENSG00000171132|transcript|ENST00000497602.1|processed_transcript|2/4|n.181-16987C>T||||||,T|intron_variant|MODIFIER|PRKCE|ENSG00000171132|transcript|ENST00000421201.1|protein_coding|2/2|n.349-19607C>T||||||,T|intron_variant|MODIFIER|PRKCE|ENSG00000171132|transcript|ENST00000476675.5|processed_transcript|3/6|n.251-19607C>T||||||,T|intron_variant|MODIFIER|PRKCE|ENSG00000171132|transcript|ENST00000480453.5|processed_transcript|1/6|n.49-16987C>T||||||	protein kinase C epsilon
103573	10_49291859_G_T	1	1	0.979166666666667	A|intron_variant|MODIFIER|PRKCE|ENSG00000171132|transcript|ENST00000306156.8|protein_coding|1/14|n.349-19518G>A||||||,A|intron_variant|MODIFIER|PRKCE|ENSG00000171132|transcript|ENST00000467135.5|processed_transcript|5/7|n.401-16898G>A||||||,A|intron_variant|MODIFIER|PRKCE|ENSG00000171132|transcript|ENST00000497602.1|processed_transcript|2/4|n.181-16898G>A||||||,A|intron_variant|MODIFIER|PRKCE|ENSG00000171132|transcript|ENST00000421201.1|protein_coding|2/2|n.349-19518G>A||||||,A|intron_variant|MODIFIER|PRKCE|ENSG00000171132|transcript|ENST00000476675.5|processed_transcript|3/6|n.251-19518G>A||||||,A|intron_variant|MODIFIER|PRKCE|ENSG00000171132|transcript|ENST00000480453.5|processed_transcript|1/6|n.49-16898G>A||||||	protein kinase C epsilon
103574	10_49291879_T_C	1	1	0.977777777777778	A|intron_variant|MODIFIER|PRKCE|ENSG00000171132|transcript|ENST00000306156.8|protein_coding|1/14|n.349-17669G>A||||||,A|intron_variant|MODIFIER|PRKCE|ENSG00000171132|transcript|ENST00000467135.5|processed_transcript|5/7|n.401-15049G>A||||||,A|intron_variant|MODIFIER|PRKCE|ENSG00000171132|transcript|ENST00000497602.1|processed_transcript|2/4|n.181-15049G>A||||||,A|intron_variant|MODIFIER|PRKCE|ENSG00000171132|transcript|ENST00000421201.1|protein_coding|2/2|n.349-17669G>A||||||,A|intron_variant|MODIFIER|PRKCE|ENSG00000171132|transcript|ENST00000476675.5|processed_transcript|3/6|n.251-17669G>A||||||,A|intron_variant|MODIFIER|PRKCE|ENSG00000171132|transcript|ENST00000480453.5|processed_transcript|1/6|n.49-15049G>A||||||	protein kinase C epsilon
103575	10_49293422_G_A	1	1	1	C|intron_variant|MODIFIER|PRKCE|ENSG00000171132|transcript|ENST00000306156.8|protein_coding|1/14|n.349-17642A>C||||||,C|intron_variant|MODIFIER|PRKCE|ENSG00000171132|transcript|ENST00000467135.5|processed_transcript|5/7|n.401-15022A>C||||||,C|intron_variant|MODIFIER|PRKCE|ENSG00000171132|transcript|ENST00000497602.1|processed_transcript|2/4|n.181-15022A>C||||||,C|intron_variant|MODIFIER|PRKCE|ENSG00000171132|transcript|ENST00000421201.1|protein_coding|2/2|n.349-17642A>C||||||,C|intron_variant|MODIFIER|PRKCE|ENSG00000171132|transcript|ENST00000476675.5|processed_transcript|3/6|n.251-17642A>C||||||,C|intron_variant|MODIFIER|PRKCE|ENSG00000171132|transcript|ENST00000480453.5|processed_transcript|1/6|n.49-15022A>C||||||	protein kinase C epsilon
103576	10_49293758_G_A	1	1	1	A|intron_variant|MODIFIER|PRKCE|ENSG00000171132|transcript|ENST00000306156.8|protein_coding|1/14|n.349-17423T>A||||||,A|intron_variant|MODIFIER|PRKCE|ENSG00000171132|transcript|ENST00000467135.5|processed_transcript|5/7|n.401-14803T>A||||||,A|intron_variant|MODIFIER|PRKCE|ENSG00000171132|transcript|ENST00000497602.1|processed_transcript|2/4|n.181-14803T>A||||||,A|intron_variant|MODIFIER|PRKCE|ENSG00000171132|transcript|ENST00000421201.1|protein_coding|2/2|n.349-17423T>A||||||,A|intron_variant|MODIFIER|PRKCE|ENSG00000171132|transcript|ENST00000476675.5|processed_transcript|3/6|n.251-17423T>A||||||,A|intron_variant|MODIFIER|PRKCE|ENSG00000171132|transcript|ENST00000480453.5|processed_transcript|1/6|n.49-14803T>A||||||	protein kinase C epsilon
103577	10_49294579_G_A	1	1	1	A|intron_variant|MODIFIER|PRKCE|ENSG00000171132|transcript|ENST00000306156.8|protein_coding|1/14|n.349-16996G>A||||||,A|intron_variant|MODIFIER|PRKCE|ENSG00000171132|transcript|ENST00000467135.5|processed_transcript|5/7|n.401-14376G>A||||||,A|intron_variant|MODIFIER|PRKCE|ENSG00000171132|transcript|ENST00000497602.1|processed_transcript|2/4|n.181-14376G>A||||||,A|intron_variant|MODIFIER|PRKCE|ENSG00000171132|transcript|ENST00000421201.1|protein_coding|2/2|n.349-16996G>A||||||,A|intron_variant|MODIFIER|PRKCE|ENSG00000171132|transcript|ENST00000476675.5|processed_transcript|3/6|n.251-16996G>A||||||,A|intron_variant|MODIFIER|PRKCE|ENSG00000171132|transcript|ENST00000480453.5|processed_transcript|1/6|n.49-14376G>A||||||	protein kinase C epsilon
103578	10_49295367_G_A	1	1	1	G|intron_variant|MODIFIER|PRKCE|ENSG00000171132|transcript|ENST00000306156.8|protein_coding|1/14|n.349-16777C>G||||||,G|intron_variant|MODIFIER|PRKCE|ENSG00000171132|transcript|ENST00000467135.5|processed_transcript|5/7|n.401-14157C>G||||||,G|intron_variant|MODIFIER|PRKCE|ENSG00000171132|transcript|ENST00000497602.1|processed_transcript|2/4|n.181-14157C>G||||||,G|intron_variant|MODIFIER|PRKCE|ENSG00000171132|transcript|ENST00000421201.1|protein_coding|2/2|n.349-16777C>G||||||,G|intron_variant|MODIFIER|PRKCE|ENSG00000171132|transcript|ENST00000476675.5|processed_transcript|3/6|n.251-16777C>G||||||,G|intron_variant|MODIFIER|PRKCE|ENSG00000171132|transcript|ENST00000480453.5|processed_transcript|1/6|n.49-14157C>G||||||	protein kinase C epsilon
103579	10_49295479_A_G	1	1	0.978723404255319	A|intron_variant|MODIFIER|PRKCE|ENSG00000171132|transcript|ENST00000306156.8|protein_coding|1/14|n.349-16025G>A||||||,A|intron_variant|MODIFIER|PRKCE|ENSG00000171132|transcript|ENST00000467135.5|processed_transcript|5/7|n.401-13405G>A||||||,A|intron_variant|MODIFIER|PRKCE|ENSG00000171132|transcript|ENST00000497602.1|processed_transcript|2/4|n.181-13405G>A||||||,A|intron_variant|MODIFIER|PRKCE|ENSG00000171132|transcript|ENST00000421201.1|protein_coding|2/2|n.349-16025G>A||||||,A|intron_variant|MODIFIER|PRKCE|ENSG00000171132|transcript|ENST00000476675.5|processed_transcript|3/6|n.251-16025G>A||||||,A|intron_variant|MODIFIER|PRKCE|ENSG00000171132|transcript|ENST00000480453.5|processed_transcript|1/6|n.49-13405G>A||||||	protein kinase C epsilon
103580	10_49298353_C_A	1	0	1	G|intron_variant|MODIFIER|PRKCE|ENSG00000171132|transcript|ENST00000306156.8|protein_coding|1/14|n.349-15825A>G||||||,G|intron_variant|MODIFIER|PRKCE|ENSG00000171132|transcript|ENST00000467135.5|processed_transcript|5/7|n.401-13205A>G||||||,G|intron_variant|MODIFIER|PRKCE|ENSG00000171132|transcript|ENST00000497602.1|processed_transcript|2/4|n.181-13205A>G||||||,G|intron_variant|MODIFIER|PRKCE|ENSG00000171132|transcript|ENST00000421201.1|protein_coding|2/2|n.349-15825A>G||||||,G|intron_variant|MODIFIER|PRKCE|ENSG00000171132|transcript|ENST00000476675.5|processed_transcript|3/6|n.251-15825A>G||||||,G|intron_variant|MODIFIER|PRKCE|ENSG00000171132|transcript|ENST00000480453.5|processed_transcript|1/6|n.49-13205A>G||||||	protein kinase C epsilon
103581	10_49299773_T_G	1	1	1	C|intron_variant|MODIFIER|PRKCE|ENSG00000171132|transcript|ENST00000306156.8|protein_coding|1/14|n.349-15675G>C||||||,C|intron_variant|MODIFIER|PRKCE|ENSG00000171132|transcript|ENST00000467135.5|processed_transcript|5/7|n.401-13055G>C||||||,C|intron_variant|MODIFIER|PRKCE|ENSG00000171132|transcript|ENST00000497602.1|processed_transcript|2/4|n.181-13055G>C||||||,C|intron_variant|MODIFIER|PRKCE|ENSG00000171132|transcript|ENST00000421201.1|protein_coding|2/2|n.349-15675G>C||||||,C|intron_variant|MODIFIER|PRKCE|ENSG00000171132|transcript|ENST00000476675.5|processed_transcript|3/6|n.251-15675G>C||||||,C|intron_variant|MODIFIER|PRKCE|ENSG00000171132|transcript|ENST00000480453.5|processed_transcript|1/6|n.49-13055G>C||||||	protein kinase C epsilon
103582	10_49299930_C_A	0.480769230769231	1	0	G|intron_variant|MODIFIER|PRKCE|ENSG00000171132|transcript|ENST00000306156.8|protein_coding|1/14|n.349-15001A>G||||||,G|intron_variant|MODIFIER|PRKCE|ENSG00000171132|transcript|ENST00000467135.5|processed_transcript|5/7|n.401-12381A>G||||||,G|intron_variant|MODIFIER|PRKCE|ENSG00000171132|transcript|ENST00000497602.1|processed_transcript|2/4|n.181-12381A>G||||||,G|intron_variant|MODIFIER|PRKCE|ENSG00000171132|transcript|ENST00000421201.1|protein_coding|2/2|n.349-15001A>G||||||,G|intron_variant|MODIFIER|PRKCE|ENSG00000171132|transcript|ENST00000476675.5|processed_transcript|3/6|n.251-15001A>G||||||,G|intron_variant|MODIFIER|PRKCE|ENSG00000171132|transcript|ENST00000480453.5|processed_transcript|1/6|n.49-12381A>G||||||	protein kinase C epsilon
103583	10_49302238_T_G	1	1	1	A|intron_variant|MODIFIER|PRKCE|ENSG00000171132|transcript|ENST00000306156.8|protein_coding|1/14|n.349-13716G>A||||||,A|intron_variant|MODIFIER|PRKCE|ENSG00000171132|transcript|ENST00000467135.5|processed_transcript|5/7|n.401-11096G>A||||||,A|intron_variant|MODIFIER|PRKCE|ENSG00000171132|transcript|ENST00000497602.1|processed_transcript|2/4|n.181-11096G>A||||||,A|intron_variant|MODIFIER|PRKCE|ENSG00000171132|transcript|ENST00000421201.1|protein_coding|2/2|n.349-13716G>A||||||,A|intron_variant|MODIFIER|PRKCE|ENSG00000171132|transcript|ENST00000476675.5|processed_transcript|3/6|n.251-13716G>A||||||,A|intron_variant|MODIFIER|PRKCE|ENSG00000171132|transcript|ENST00000480453.5|processed_transcript|1/6|n.49-11096G>A||||||	protein kinase C epsilon
103584	10_49302361_C_T	0.473684210526316	1	0	A|intron_variant|MODIFIER|PRKCE|ENSG00000171132|transcript|ENST00000306156.8|protein_coding|1/14|n.349-12748G>A||||||,A|intron_variant|MODIFIER|PRKCE|ENSG00000171132|transcript|ENST00000467135.5|processed_transcript|5/7|n.401-10128G>A||||||,A|intron_variant|MODIFIER|PRKCE|ENSG00000171132|transcript|ENST00000497602.1|processed_transcript|2/4|n.181-10128G>A||||||,A|intron_variant|MODIFIER|PRKCE|ENSG00000171132|transcript|ENST00000421201.1|protein_coding|2/2|n.349-12748G>A||||||,A|intron_variant|MODIFIER|PRKCE|ENSG00000171132|transcript|ENST00000476675.5|processed_transcript|3/6|n.251-12748G>A||||||,A|intron_variant|MODIFIER|PRKCE|ENSG00000171132|transcript|ENST00000480453.5|processed_transcript|1/6|n.49-10128G>A||||||	protein kinase C epsilon
103585	10_49302477_T_G	0.416666666666667	0	0.948717948717949	T|intron_variant|MODIFIER|PRKCE|ENSG00000171132|transcript|ENST00000306156.8|protein_coding|1/14|n.349-12522G>T||||||,T|intron_variant|MODIFIER|PRKCE|ENSG00000171132|transcript|ENST00000467135.5|processed_transcript|5/7|n.401-9902G>T||||||,T|intron_variant|MODIFIER|PRKCE|ENSG00000171132|transcript|ENST00000497602.1|processed_transcript|2/4|n.181-9902G>T||||||,T|intron_variant|MODIFIER|PRKCE|ENSG00000171132|transcript|ENST00000421201.1|protein_coding|2/2|n.349-12522G>T||||||,T|intron_variant|MODIFIER|PRKCE|ENSG00000171132|transcript|ENST00000476675.5|processed_transcript|3/6|n.251-12522G>T||||||,T|intron_variant|MODIFIER|PRKCE|ENSG00000171132|transcript|ENST00000480453.5|processed_transcript|1/6|n.49-9902G>T||||||	protein kinase C epsilon
103586	10_49303104_G_A	0.48780487804878	1	0	A|intron_variant|MODIFIER|PRKCE|ENSG00000171132|transcript|ENST00000306156.8|protein_coding|1/14|n.349-12235G>A||||||,A|intron_variant|MODIFIER|PRKCE|ENSG00000171132|transcript|ENST00000467135.5|processed_transcript|5/7|n.401-9615G>A||||||,A|intron_variant|MODIFIER|PRKCE|ENSG00000171132|transcript|ENST00000497602.1|processed_transcript|2/4|n.181-9615G>A||||||,A|intron_variant|MODIFIER|PRKCE|ENSG00000171132|transcript|ENST00000421201.1|protein_coding|2/2|n.349-12235G>A||||||,A|intron_variant|MODIFIER|PRKCE|ENSG00000171132|transcript|ENST00000476675.5|processed_transcript|3/6|n.251-12235G>A||||||,A|intron_variant|MODIFIER|PRKCE|ENSG00000171132|transcript|ENST00000480453.5|processed_transcript|1/6|n.49-9615G>A||||||	protein kinase C epsilon
103587	10_49303140_G_A	0.441860465116279	0	0.980769230769231	A|intron_variant|MODIFIER|PRKCE|ENSG00000171132|transcript|ENST00000306156.8|protein_coding|1/14|n.349-11267G>A||||||,A|intron_variant|MODIFIER|PRKCE|ENSG00000171132|transcript|ENST00000467135.5|processed_transcript|5/7|n.401-8647G>A||||||,A|intron_variant|MODIFIER|PRKCE|ENSG00000171132|transcript|ENST00000497602.1|processed_transcript|2/4|n.181-8647G>A||||||,A|intron_variant|MODIFIER|PRKCE|ENSG00000171132|transcript|ENST00000421201.1|protein_coding|2/2|n.349-11267G>A||||||,A|intron_variant|MODIFIER|PRKCE|ENSG00000171132|transcript|ENST00000476675.5|processed_transcript|3/6|n.251-11267G>A||||||,A|intron_variant|MODIFIER|PRKCE|ENSG00000171132|transcript|ENST00000480453.5|processed_transcript|1/6|n.49-8647G>A||||||	protein kinase C epsilon
103588	10_49303404_C_T	0.41304347826087	0	0	A|intron_variant|MODIFIER|PRKCE|ENSG00000171132|transcript|ENST00000306156.8|protein_coding|1/14|n.349-10866G>A||||||,A|intron_variant|MODIFIER|PRKCE|ENSG00000171132|transcript|ENST00000467135.5|processed_transcript|5/7|n.401-8246G>A||||||,A|intron_variant|MODIFIER|PRKCE|ENSG00000171132|transcript|ENST00000497602.1|processed_transcript|2/4|n.181-8246G>A||||||,A|intron_variant|MODIFIER|PRKCE|ENSG00000171132|transcript|ENST00000421201.1|protein_coding|2/2|n.349-10866G>A||||||,A|intron_variant|MODIFIER|PRKCE|ENSG00000171132|transcript|ENST00000476675.5|processed_transcript|3/6|n.251-10866G>A||||||,A|intron_variant|MODIFIER|PRKCE|ENSG00000171132|transcript|ENST00000480453.5|processed_transcript|1/6|n.49-8246G>A||||||	protein kinase C epsilon
103589	10_49303562_G_C	1	0	0.980392156862745	A|intron_variant|MODIFIER|PRKCE|ENSG00000171132|transcript|ENST00000306156.8|protein_coding|1/14|n.349-9764G>A||||||,A|intron_variant|MODIFIER|PRKCE|ENSG00000171132|transcript|ENST00000467135.5|processed_transcript|5/7|n.401-7144G>A||||||,A|intron_variant|MODIFIER|PRKCE|ENSG00000171132|transcript|ENST00000497602.1|processed_transcript|2/4|n.181-7144G>A||||||,A|intron_variant|MODIFIER|PRKCE|ENSG00000171132|transcript|ENST00000421201.1|protein_coding|2/2|n.349-9764G>A||||||,A|intron_variant|MODIFIER|PRKCE|ENSG00000171132|transcript|ENST00000476675.5|processed_transcript|3/6|n.251-9764G>A||||||,A|intron_variant|MODIFIER|PRKCE|ENSG00000171132|transcript|ENST00000480453.5|processed_transcript|1/6|n.49-7144G>A||||||	protein kinase C epsilon
103590	10_49303579_T_C	1	1	0.980392156862745	C|intron_variant|MODIFIER|PRKCE|ENSG00000171132|transcript|ENST00000306156.8|protein_coding|1/14|n.349-9244T>C||||||,C|intron_variant|MODIFIER|PRKCE|ENSG00000171132|transcript|ENST00000467135.5|processed_transcript|5/7|n.401-6624T>C||||||,C|intron_variant|MODIFIER|PRKCE|ENSG00000171132|transcript|ENST00000497602.1|processed_transcript|2/4|n.181-6624T>C||||||,C|intron_variant|MODIFIER|PRKCE|ENSG00000171132|transcript|ENST00000421201.1|protein_coding|2/2|n.349-9244T>C||||||,C|intron_variant|MODIFIER|PRKCE|ENSG00000171132|transcript|ENST00000476675.5|processed_transcript|3/6|n.251-9244T>C||||||,C|intron_variant|MODIFIER|PRKCE|ENSG00000171132|transcript|ENST00000480453.5|processed_transcript|1/6|n.49-6624T>C||||||	protein kinase C epsilon
103591	10_49306208_G_A	0.456521739130435	0	1	A|intron_variant|MODIFIER|PRKCE|ENSG00000171132|transcript|ENST00000306156.8|protein_coding|1/14|n.349-8428T>A||||||,A|intron_variant|MODIFIER|PRKCE|ENSG00000171132|transcript|ENST00000467135.5|processed_transcript|5/7|n.401-5808T>A||||||,A|intron_variant|MODIFIER|PRKCE|ENSG00000171132|transcript|ENST00000497602.1|processed_transcript|2/4|n.181-5808T>A||||||,A|intron_variant|MODIFIER|PRKCE|ENSG00000171132|transcript|ENST00000421201.1|protein_coding|2/2|n.349-8428T>A||||||,A|intron_variant|MODIFIER|PRKCE|ENSG00000171132|transcript|ENST00000476675.5|processed_transcript|3/6|n.251-8428T>A||||||,A|intron_variant|MODIFIER|PRKCE|ENSG00000171132|transcript|ENST00000480453.5|processed_transcript|1/6|n.49-5808T>A||||||	protein kinase C epsilon
103592	10_49307108_A_C	0.641025641025641	0	1	G|intron_variant|MODIFIER|PRKCE|ENSG00000171132|transcript|ENST00000306156.8|protein_coding|1/14|n.349-7926A>G||||||,G|intron_variant|MODIFIER|PRKCE|ENSG00000171132|transcript|ENST00000467135.5|processed_transcript|5/7|n.401-5306A>G||||||,G|intron_variant|MODIFIER|PRKCE|ENSG00000171132|transcript|ENST00000497602.1|processed_transcript|2/4|n.181-5306A>G||||||,G|intron_variant|MODIFIER|PRKCE|ENSG00000171132|transcript|ENST00000421201.1|protein_coding|2/2|n.349-7926A>G||||||,G|intron_variant|MODIFIER|PRKCE|ENSG00000171132|transcript|ENST00000476675.5|processed_transcript|3/6|n.251-7926A>G||||||,G|intron_variant|MODIFIER|PRKCE|ENSG00000171132|transcript|ENST00000480453.5|processed_transcript|1/6|n.49-5306A>G||||||	protein kinase C epsilon
103593	10_49309149_G_A	0.475	1	0	T|intron_variant|MODIFIER|PRKCE|ENSG00000171132|transcript|ENST00000306156.8|protein_coding|1/14|n.349-6733C>T||||||,T|intron_variant|MODIFIER|PRKCE|ENSG00000171132|transcript|ENST00000467135.5|processed_transcript|5/7|n.401-4113C>T||||||,T|intron_variant|MODIFIER|PRKCE|ENSG00000171132|transcript|ENST00000497602.1|processed_transcript|2/4|n.181-4113C>T||||||,T|intron_variant|MODIFIER|PRKCE|ENSG00000171132|transcript|ENST00000421201.1|protein_coding|2/2|n.349-6733C>T||||||,T|intron_variant|MODIFIER|PRKCE|ENSG00000171132|transcript|ENST00000476675.5|processed_transcript|3/6|n.251-6733C>T||||||,T|intron_variant|MODIFIER|PRKCE|ENSG00000171132|transcript|ENST00000480453.5|processed_transcript|1/6|n.49-4113C>T||||||	protein kinase C epsilon
103594	10_49311152_T_C	0.333333333333333	1	0	G|intron_variant|MODIFIER|PRKCE|ENSG00000171132|transcript|ENST00000306156.8|protein_coding|1/14|n.349-6539T>G||||||,G|intron_variant|MODIFIER|PRKCE|ENSG00000171132|transcript|ENST00000467135.5|processed_transcript|5/7|n.401-3919T>G||||||,G|intron_variant|MODIFIER|PRKCE|ENSG00000171132|transcript|ENST00000497602.1|processed_transcript|2/4|n.181-3919T>G||||||,G|intron_variant|MODIFIER|PRKCE|ENSG00000171132|transcript|ENST00000421201.1|protein_coding|2/2|n.349-6539T>G||||||,G|intron_variant|MODIFIER|PRKCE|ENSG00000171132|transcript|ENST00000476675.5|processed_transcript|3/6|n.251-6539T>G||||||,G|intron_variant|MODIFIER|PRKCE|ENSG00000171132|transcript|ENST00000480453.5|processed_transcript|1/6|n.49-3919T>G||||||	protein kinase C epsilon
103595	10_49311211_A_G	0.642857142857143	0	1	C|intron_variant|MODIFIER|PRKCE|ENSG00000171132|transcript|ENST00000306156.8|protein_coding|1/14|n.349-6127G>C||||||,C|intron_variant|MODIFIER|PRKCE|ENSG00000171132|transcript|ENST00000467135.5|processed_transcript|5/7|n.401-3507G>C||||||,C|intron_variant|MODIFIER|PRKCE|ENSG00000171132|transcript|ENST00000497602.1|processed_transcript|2/4|n.181-3507G>C||||||,C|intron_variant|MODIFIER|PRKCE|ENSG00000171132|transcript|ENST00000421201.1|protein_coding|2/2|n.349-6127G>C||||||,C|intron_variant|MODIFIER|PRKCE|ENSG00000171132|transcript|ENST00000476675.5|processed_transcript|3/6|n.251-6127G>C||||||,C|intron_variant|MODIFIER|PRKCE|ENSG00000171132|transcript|ENST00000480453.5|processed_transcript|1/6|n.49-3507G>C||||||	protein kinase C epsilon
103596	10_49311461_T_C	1	1	1	G|intron_variant|MODIFIER|PRKCE|ENSG00000171132|transcript|ENST00000306156.8|protein_coding|1/14|n.349-5809A>G||||||,G|intron_variant|MODIFIER|PRKCE|ENSG00000171132|transcript|ENST00000467135.5|processed_transcript|5/7|n.401-3189A>G||||||,G|intron_variant|MODIFIER|PRKCE|ENSG00000171132|transcript|ENST00000497602.1|processed_transcript|2/4|n.181-3189A>G||||||,G|intron_variant|MODIFIER|PRKCE|ENSG00000171132|transcript|ENST00000421201.1|protein_coding|2/2|n.349-5809A>G||||||,G|intron_variant|MODIFIER|PRKCE|ENSG00000171132|transcript|ENST00000476675.5|processed_transcript|3/6|n.251-5809A>G||||||,G|intron_variant|MODIFIER|PRKCE|ENSG00000171132|transcript|ENST00000480453.5|processed_transcript|1/6|n.49-3189A>G||||||	protein kinase C epsilon
103597	10_49312723_C_A	1	0	1	A|intron_variant|MODIFIER|PRKCE|ENSG00000171132|transcript|ENST00000306156.8|protein_coding|1/14|n.349-5434C>A||||||,A|intron_variant|MODIFIER|PRKCE|ENSG00000171132|transcript|ENST00000467135.5|processed_transcript|5/7|n.401-2814C>A||||||,A|intron_variant|MODIFIER|PRKCE|ENSG00000171132|transcript|ENST00000497602.1|processed_transcript|2/4|n.181-2814C>A||||||,A|intron_variant|MODIFIER|PRKCE|ENSG00000171132|transcript|ENST00000421201.1|protein_coding|2/2|n.349-5434C>A||||||,A|intron_variant|MODIFIER|PRKCE|ENSG00000171132|transcript|ENST00000476675.5|processed_transcript|3/6|n.251-5434C>A||||||,A|intron_variant|MODIFIER|PRKCE|ENSG00000171132|transcript|ENST00000480453.5|processed_transcript|1/6|n.49-2814C>A||||||	protein kinase C epsilon
103598	10_49318186_A_G	1	1	1	T|intron_variant|MODIFIER|PRKCE|ENSG00000171132|transcript|ENST00000306156.8|protein_coding|1/14|n.349-5282C>T||||||,T|intron_variant|MODIFIER|PRKCE|ENSG00000171132|transcript|ENST00000467135.5|processed_transcript|5/7|n.401-2662C>T||||||,T|intron_variant|MODIFIER|PRKCE|ENSG00000171132|transcript|ENST00000497602.1|processed_transcript|2/4|n.181-2662C>T||||||,T|intron_variant|MODIFIER|PRKCE|ENSG00000171132|transcript|ENST00000421201.1|protein_coding|2/2|n.349-5282C>T||||||,T|intron_variant|MODIFIER|PRKCE|ENSG00000171132|transcript|ENST00000476675.5|processed_transcript|3/6|n.251-5282C>T||||||,T|intron_variant|MODIFIER|PRKCE|ENSG00000171132|transcript|ENST00000480453.5|processed_transcript|1/6|n.49-2662C>T||||||	protein kinase C epsilon
103599	10_49323559_T_C	1	1	1	T|intron_variant|MODIFIER|PRKCE|ENSG00000171132|transcript|ENST00000306156.8|protein_coding|1/14|n.349-5040C>T||||||,T|intron_variant|MODIFIER|PRKCE|ENSG00000171132|transcript|ENST00000467135.5|processed_transcript|5/7|n.401-2420C>T||||||,T|intron_variant|MODIFIER|PRKCE|ENSG00000171132|transcript|ENST00000497602.1|processed_transcript|2/4|n.181-2420C>T||||||,T|intron_variant|MODIFIER|PRKCE|ENSG00000171132|transcript|ENST00000421201.1|protein_coding|2/2|n.349-5040C>T||||||,T|intron_variant|MODIFIER|PRKCE|ENSG00000171132|transcript|ENST00000476675.5|processed_transcript|3/6|n.251-5040C>T||||||,T|intron_variant|MODIFIER|PRKCE|ENSG00000171132|transcript|ENST00000480453.5|processed_transcript|1/6|n.49-2420C>T||||||	protein kinase C epsilon
103600	10_49324638_T_C	1	1	1	A|intron_variant|MODIFIER|PRKCE|ENSG00000171132|transcript|ENST00000306156.8|protein_coding|1/14|n.349-1975G>A||||||,A|intron_variant|MODIFIER|PRKCE|ENSG00000171132|transcript|ENST00000467135.5|processed_transcript|6/7|n.572+474G>A||||||,A|intron_variant|MODIFIER|PRKCE|ENSG00000171132|transcript|ENST00000497602.1|processed_transcript|3/4|n.352+474G>A||||||,A|intron_variant|MODIFIER|PRKCE|ENSG00000171132|transcript|ENST00000421201.1|protein_coding|2/2|n.349-1975G>A||||||,A|intron_variant|MODIFIER|PRKCE|ENSG00000171132|transcript|ENST00000476675.5|processed_transcript|3/6|n.251-1975G>A||||||,A|intron_variant|MODIFIER|PRKCE|ENSG00000171132|transcript|ENST00000480453.5|processed_transcript|2/6|n.220+474G>A||||||	protein kinase C epsilon
103601	10_49325418_T_A	0.465116279069767	0	1	G|intron_variant|MODIFIER|PRKCE|ENSG00000171132|transcript|ENST00000306156.8|protein_coding|1/14|n.349-584A>G||||||,G|intron_variant|MODIFIER|PRKCE|ENSG00000171132|transcript|ENST00000467135.5|processed_transcript|6/7|n.573-584A>G||||||,G|intron_variant|MODIFIER|PRKCE|ENSG00000171132|transcript|ENST00000497602.1|processed_transcript|3/4|n.353-584A>G||||||,G|intron_variant|MODIFIER|PRKCE|ENSG00000171132|transcript|ENST00000421201.1|protein_coding|2/2|n.349-584A>G||||||,G|intron_variant|MODIFIER|PRKCE|ENSG00000171132|transcript|ENST00000476675.5|processed_transcript|3/6|n.251-584A>G||||||,G|intron_variant|MODIFIER|PRKCE|ENSG00000171132|transcript|ENST00000480453.5|processed_transcript|2/6|n.221-584A>G||||||	protein kinase C epsilon
103602	10_49325572_T_C	1	1	1	T|intron_variant|MODIFIER|PRKCE|ENSG00000171132|transcript|ENST00000306156.8|protein_coding|2/14|n.412+1401A>T||||||,T|intron_variant|MODIFIER|PRKCE|ENSG00000171132|transcript|ENST00000467135.5|processed_transcript|7/7|n.637-931A>T||||||,T|intron_variant|MODIFIER|PRKCE|ENSG00000171132|transcript|ENST00000497602.1|processed_transcript|4/4|n.416+1401A>T||||||,T|intron_variant|MODIFIER|PRKCE|ENSG00000171132|transcript|ENST00000476675.5|processed_transcript|4/6|n.314+1401A>T||||||,T|intron_variant|MODIFIER|PRKCE|ENSG00000171132|transcript|ENST00000480453.5|processed_transcript|3/6|n.284+1401A>T||||||	protein kinase C epsilon
103603	10_49325796_G_C	0.475	0	0.976190476190476	A|intron_variant|MODIFIER|PRKCE|ENSG00000171132|transcript|ENST00000306156.8|protein_coding|2/14|n.412+3894T>A||||||,A|intron_variant|MODIFIER|PRKCE|ENSG00000171132|transcript|ENST00000497602.1|processed_transcript|4/4|n.416+3894T>A||||||,A|intron_variant|MODIFIER|PRKCE|ENSG00000171132|transcript|ENST00000476675.5|processed_transcript|4/6|n.314+3894T>A||||||,A|intron_variant|MODIFIER|PRKCE|ENSG00000171132|transcript|ENST00000480453.5|processed_transcript|3/6|n.284+3894T>A||||||	protein kinase C epsilon
103604	10_49328968_T_C	0.580645161290323	1	0	C|intron_variant|MODIFIER|PRKCE|ENSG00000171132|transcript|ENST00000306156.8|protein_coding|2/14|n.412+4977T>C||||||,C|intron_variant|MODIFIER|PRKCE|ENSG00000171132|transcript|ENST00000497602.1|processed_transcript|4/4|n.417-3648T>C||||||,C|intron_variant|MODIFIER|PRKCE|ENSG00000171132|transcript|ENST00000476675.5|processed_transcript|4/6|n.314+4977T>C||||||,C|intron_variant|MODIFIER|PRKCE|ENSG00000171132|transcript|ENST00000480453.5|processed_transcript|3/6|n.284+4977T>C||||||	protein kinase C epsilon
103605	10_49329395_C_A	0.547619047619048	1	0	C|intron_variant|MODIFIER|PRKCE|ENSG00000171132|transcript|ENST00000306156.8|protein_coding|2/14|n.412+6343T>C||||||,C|intron_variant|MODIFIER|PRKCE|ENSG00000171132|transcript|ENST00000497602.1|processed_transcript|4/4|n.417-2282T>C||||||,C|intron_variant|MODIFIER|PRKCE|ENSG00000171132|transcript|ENST00000476675.5|processed_transcript|4/6|n.314+6343T>C||||||,C|intron_variant|MODIFIER|PRKCE|ENSG00000171132|transcript|ENST00000480453.5|processed_transcript|3/6|n.284+6343T>C||||||	protein kinase C epsilon
103606	10_49330428_A_G	1	1	1	T|intron_variant|MODIFIER|PRKCE|ENSG00000171132|transcript|ENST00000306156.8|protein_coding|2/14|n.412+6368C>T||||||,T|intron_variant|MODIFIER|PRKCE|ENSG00000171132|transcript|ENST00000497602.1|processed_transcript|4/4|n.417-2257C>T||||||,T|intron_variant|MODIFIER|PRKCE|ENSG00000171132|transcript|ENST00000476675.5|processed_transcript|4/6|n.314+6368C>T||||||,T|intron_variant|MODIFIER|PRKCE|ENSG00000171132|transcript|ENST00000480453.5|processed_transcript|3/6|n.284+6368C>T||||||	protein kinase C epsilon
103607	10_49330707_C_T	1	1	1	T|intron_variant|MODIFIER|PRKCE|ENSG00000171132|transcript|ENST00000306156.8|protein_coding|2/14|n.412+6836C>T||||||,T|intron_variant|MODIFIER|PRKCE|ENSG00000171132|transcript|ENST00000497602.1|processed_transcript|4/4|n.417-1789C>T||||||,T|intron_variant|MODIFIER|PRKCE|ENSG00000171132|transcript|ENST00000476675.5|processed_transcript|4/6|n.314+6836C>T||||||,T|intron_variant|MODIFIER|PRKCE|ENSG00000171132|transcript|ENST00000480453.5|processed_transcript|3/6|n.284+6836C>T||||||	protein kinase C epsilon
103608	10_49331683_C_T	0.41025641025641	0	1	G|intron_variant|MODIFIER|PRKCE|ENSG00000171132|transcript|ENST00000306156.8|protein_coding|2/14|n.412+7717A>G||||||,G|intron_variant|MODIFIER|PRKCE|ENSG00000171132|transcript|ENST00000497602.1|processed_transcript|4/4|n.417-908A>G||||||,G|intron_variant|MODIFIER|PRKCE|ENSG00000171132|transcript|ENST00000476675.5|processed_transcript|4/6|n.314+7717A>G||||||,G|intron_variant|MODIFIER|PRKCE|ENSG00000171132|transcript|ENST00000480453.5|processed_transcript|3/6|n.284+7717A>G||||||	protein kinase C epsilon
103609	10_49333207_T_C	1	1	1	C|intron_variant|MODIFIER|PRKCE|ENSG00000171132|transcript|ENST00000306156.8|protein_coding|2/14|n.412+9884T>C||||||,C|intron_variant|MODIFIER|PRKCE|ENSG00000171132|transcript|ENST00000476675.5|processed_transcript|4/6|n.314+9884T>C||||||,C|intron_variant|MODIFIER|PRKCE|ENSG00000171132|transcript|ENST00000480453.5|processed_transcript|3/6|n.284+9884T>C||||||	protein kinase C epsilon
103610	10_49334313_C_T	0.431372549019608	1	0	G|intron_variant|MODIFIER|PRKCE|ENSG00000171132|transcript|ENST00000306156.8|protein_coding|2/14|n.412+10026C>G||||||,G|intron_variant|MODIFIER|PRKCE|ENSG00000171132|transcript|ENST00000476675.5|processed_transcript|4/6|n.314+10026C>G||||||,G|intron_variant|MODIFIER|PRKCE|ENSG00000171132|transcript|ENST00000480453.5|processed_transcript|3/6|n.284+10026C>G||||||	protein kinase C epsilon
103611	10_49336827_A_C	1	1	1	G|intron_variant|MODIFIER|PRKCE|ENSG00000171132|transcript|ENST00000306156.8|protein_coding|2/14|n.412+11100A>G||||||,G|intron_variant|MODIFIER|PRKCE|ENSG00000171132|transcript|ENST00000476675.5|processed_transcript|4/6|n.314+11100A>G||||||,G|intron_variant|MODIFIER|PRKCE|ENSG00000171132|transcript|ENST00000480453.5|processed_transcript|3/6|n.284+11100A>G||||||	protein kinase C epsilon
103612	10_49348357_C_T	1	1	1	C|intron_variant|MODIFIER|PRKCE|ENSG00000171132|transcript|ENST00000306156.8|protein_coding|2/14|n.412+12668G>C||||||,C|intron_variant|MODIFIER|PRKCE|ENSG00000171132|transcript|ENST00000476675.5|processed_transcript|4/6|n.314+12668G>C||||||,C|intron_variant|MODIFIER|PRKCE|ENSG00000171132|transcript|ENST00000480453.5|processed_transcript|3/6|n.284+12668G>C||||||	protein kinase C epsilon
103613	10_49349230_G_A	0.424242424242424	1	0	A|intron_variant|MODIFIER|PRKCE|ENSG00000171132|transcript|ENST00000306156.8|protein_coding|2/14|n.412+14316G>A||||||,A|intron_variant|MODIFIER|PRKCE|ENSG00000171132|transcript|ENST00000476675.5|processed_transcript|4/6|n.314+14316G>A||||||,A|intron_variant|MODIFIER|PRKCE|ENSG00000171132|transcript|ENST00000480453.5|processed_transcript|3/6|n.284+14316G>A||||||	protein kinase C epsilon
103614	10_49349400_A_G	1	1	1	T|intron_variant|MODIFIER|PRKCE|ENSG00000171132|transcript|ENST00000306156.8|protein_coding|2/14|n.412+17054C>T||||||,T|intron_variant|MODIFIER|PRKCE|ENSG00000171132|transcript|ENST00000476675.5|processed_transcript|4/6|n.314+17054C>T||||||,T|intron_variant|MODIFIER|PRKCE|ENSG00000171132|transcript|ENST00000480453.5|processed_transcript|3/6|n.284+17054C>T||||||	protein kinase C epsilon
103615	10_49349528_G_A	1	1	1	C|intron_variant|MODIFIER|PRKCE|ENSG00000171132|transcript|ENST00000306156.8|protein_coding|2/14|n.412+17671T>C||||||,C|intron_variant|MODIFIER|PRKCE|ENSG00000171132|transcript|ENST00000476675.5|processed_transcript|4/6|n.314+17671T>C||||||,C|intron_variant|MODIFIER|PRKCE|ENSG00000171132|transcript|ENST00000480453.5|processed_transcript|3/6|n.284+17671T>C||||||	protein kinase C epsilon
103616	10_49353091_C_T	1	1	0.970588235294118	A|intron_variant|MODIFIER|PRKCE|ENSG00000171132|transcript|ENST00000306156.8|protein_coding|2/14|n.412+17703G>A||||||,A|intron_variant|MODIFIER|PRKCE|ENSG00000171132|transcript|ENST00000476675.5|processed_transcript|4/6|n.314+17703G>A||||||,A|intron_variant|MODIFIER|PRKCE|ENSG00000171132|transcript|ENST00000480453.5|processed_transcript|3/6|n.284+17703G>A||||||	protein kinase C epsilon
103617	10_49353462_T_C	1	1	1	C|intron_variant|MODIFIER|PRKCE|ENSG00000171132|transcript|ENST00000306156.8|protein_coding|2/14|n.412+18233G>C||||||,C|intron_variant|MODIFIER|PRKCE|ENSG00000171132|transcript|ENST00000476675.5|processed_transcript|4/6|n.314+18233G>C||||||,C|intron_variant|MODIFIER|PRKCE|ENSG00000171132|transcript|ENST00000480453.5|processed_transcript|3/6|n.284+18233G>C||||||	protein kinase C epsilon
103618	10_49354743_C_T	0.634146341463415	0	0.976744186046512	T|intron_variant|MODIFIER|PRKCE|ENSG00000171132|transcript|ENST00000306156.8|protein_coding|2/14|n.412+18342C>T||||||,T|intron_variant|MODIFIER|PRKCE|ENSG00000171132|transcript|ENST00000476675.5|processed_transcript|4/6|n.314+18342C>T||||||,T|intron_variant|MODIFIER|PRKCE|ENSG00000171132|transcript|ENST00000480453.5|processed_transcript|3/6|n.284+18342C>T||||||	protein kinase C epsilon
103619	10_49354969_A_G	1	1	1	A|intron_variant|MODIFIER|PRKCE|ENSG00000171132|transcript|ENST00000306156.8|protein_coding|2/14|n.412+21529G>A||||||,A|intron_variant|MODIFIER|PRKCE|ENSG00000171132|transcript|ENST00000476675.5|processed_transcript|4/6|n.314+21529G>A||||||,A|intron_variant|MODIFIER|PRKCE|ENSG00000171132|transcript|ENST00000480453.5|processed_transcript|3/6|n.284+21529G>A||||||	protein kinase C epsilon
103620	10_49355413_T_C	1	1	1	C|intron_variant|MODIFIER|PRKCE|ENSG00000171132|transcript|ENST00000306156.8|protein_coding|2/14|n.412+22005T>C||||||,C|intron_variant|MODIFIER|PRKCE|ENSG00000171132|transcript|ENST00000476675.5|processed_transcript|4/6|n.314+22005T>C||||||,C|intron_variant|MODIFIER|PRKCE|ENSG00000171132|transcript|ENST00000480453.5|processed_transcript|3/6|n.284+22005T>C||||||	protein kinase C epsilon
103621	10_49358018_T_C	1	1	1	C|intron_variant|MODIFIER|PRKCE|ENSG00000171132|transcript|ENST00000306156.8|protein_coding|2/14|n.412+22535G>C||||||,C|intron_variant|MODIFIER|PRKCE|ENSG00000171132|transcript|ENST00000476675.5|processed_transcript|4/6|n.314+22535G>C||||||,C|intron_variant|MODIFIER|PRKCE|ENSG00000171132|transcript|ENST00000480453.5|processed_transcript|3/6|n.284+22535G>C||||||	protein kinase C epsilon
103622	10_49359991_T_C	1	0	1	A|intron_variant|MODIFIER|PRKCE|ENSG00000171132|transcript|ENST00000306156.8|protein_coding|2/14|n.412+23558G>A||||||,A|intron_variant|MODIFIER|PRKCE|ENSG00000171132|transcript|ENST00000476675.5|processed_transcript|4/6|n.314+23558G>A||||||,A|intron_variant|MODIFIER|PRKCE|ENSG00000171132|transcript|ENST00000480453.5|processed_transcript|3/6|n.284+23558G>A||||||	protein kinase C epsilon
103623	10_49360228_T_C	0.543478260869565	1	0	A|intron_variant|MODIFIER|PRKCE|ENSG00000171132|transcript|ENST00000306156.8|protein_coding|2/14|n.412+24168G>A||||||,A|intron_variant|MODIFIER|PRKCE|ENSG00000171132|transcript|ENST00000476675.5|processed_transcript|4/6|n.314+24168G>A||||||,A|intron_variant|MODIFIER|PRKCE|ENSG00000171132|transcript|ENST00000480453.5|processed_transcript|3/6|n.284+24168G>A||||||	protein kinase C epsilon
103624	10_49360769_G_A	0.5	0.962962962962963	0	C|intron_variant|MODIFIER|PRKCE|ENSG00000171132|transcript|ENST00000306156.8|protein_coding|2/14|n.412+29309G>C||||||,C|intron_variant|MODIFIER|PRKCE|ENSG00000171132|transcript|ENST00000476675.5|processed_transcript|4/6|n.314+29309G>C||||||,C|intron_variant|MODIFIER|PRKCE|ENSG00000171132|transcript|ENST00000480453.5|processed_transcript|3/6|n.284+29309G>C||||||	protein kinase C epsilon
103625	10_49376437_T_C	1	1	1	C|intron_variant|MODIFIER|PRKCE|ENSG00000171132|transcript|ENST00000306156.8|protein_coding|2/14|n.412+30634T>C||||||,C|intron_variant|MODIFIER|PRKCE|ENSG00000171132|transcript|ENST00000476675.5|processed_transcript|4/6|n.314+30634T>C||||||,C|intron_variant|MODIFIER|PRKCE|ENSG00000171132|transcript|ENST00000480453.5|processed_transcript|3/6|n.284+30634T>C||||||	protein kinase C epsilon
103626	10_49379332_T_C	0.5	0	0	C|intron_variant|MODIFIER|PRKCE|ENSG00000171132|transcript|ENST00000306156.8|protein_coding|2/14|n.412+30758T>C||||||,C|intron_variant|MODIFIER|PRKCE|ENSG00000171132|transcript|ENST00000476675.5|processed_transcript|4/6|n.314+30758T>C||||||,C|intron_variant|MODIFIER|PRKCE|ENSG00000171132|transcript|ENST00000480453.5|processed_transcript|3/6|n.284+30758T>C||||||	protein kinase C epsilon
103627	10_49381697_A_G	1	1	1	T|intron_variant|MODIFIER|PRKCE|ENSG00000171132|transcript|ENST00000306156.8|protein_coding|2/14|n.412+31572G>T||||||,T|intron_variant|MODIFIER|PRKCE|ENSG00000171132|transcript|ENST00000476675.5|processed_transcript|4/6|n.314+31572G>T||||||,T|intron_variant|MODIFIER|PRKCE|ENSG00000171132|transcript|ENST00000480453.5|processed_transcript|3/6|n.284+31572G>T||||||	protein kinase C epsilon
103628	10_49383693_G_A	0.585365853658537	0	1	A|intron_variant|MODIFIER|PRKCE|ENSG00000171132|transcript|ENST00000306156.8|protein_coding|2/14|n.412+32511G>A||||||,A|intron_variant|MODIFIER|PRKCE|ENSG00000171132|transcript|ENST00000476675.5|processed_transcript|4/6|n.314+32511G>A||||||,A|intron_variant|MODIFIER|PRKCE|ENSG00000171132|transcript|ENST00000480453.5|processed_transcript|3/6|n.284+32511G>A||||||	protein kinase C epsilon
103629	10_49385649_G_C	0.441176470588235	0	1	G|intron_variant|MODIFIER|PRKCE|ENSG00000171132|transcript|ENST00000306156.8|protein_coding|2/14|n.412+33070A>G||||||,G|intron_variant|MODIFIER|PRKCE|ENSG00000171132|transcript|ENST00000476675.5|processed_transcript|4/6|n.314+33070A>G||||||,G|intron_variant|MODIFIER|PRKCE|ENSG00000171132|transcript|ENST00000480453.5|processed_transcript|3/6|n.284+33070A>G||||||	protein kinase C epsilon
103630	10_49387884_C_T	0.441860465116279	1	0	G|intron_variant|MODIFIER|PRKCE|ENSG00000171132|transcript|ENST00000306156.8|protein_coding|2/14|n.412+33419C>G||||||,G|intron_variant|MODIFIER|PRKCE|ENSG00000171132|transcript|ENST00000476675.5|processed_transcript|4/6|n.314+33419C>G||||||,G|intron_variant|MODIFIER|PRKCE|ENSG00000171132|transcript|ENST00000480453.5|processed_transcript|3/6|n.284+33419C>G||||||	protein kinase C epsilon
103631	10_49404701_G_A	0.358974358974359	0	1	G|intron_variant|MODIFIER|PRKCE|ENSG00000171132|transcript|ENST00000306156.8|protein_coding|2/14|n.412+33675A>G||||||,G|intron_variant|MODIFIER|PRKCE|ENSG00000171132|transcript|ENST00000476675.5|processed_transcript|4/6|n.314+33675A>G||||||,G|intron_variant|MODIFIER|PRKCE|ENSG00000171132|transcript|ENST00000480453.5|processed_transcript|3/6|n.284+33675A>G||||||	protein kinase C epsilon
103632	10_49405460_T_G	1	0	1	C|intron_variant|MODIFIER|PRKCE|ENSG00000171132|transcript|ENST00000306156.8|protein_coding|2/14|n.412+35513T>C||||||,C|intron_variant|MODIFIER|PRKCE|ENSG00000171132|transcript|ENST00000476675.5|processed_transcript|4/6|n.314+35513T>C||||||,C|intron_variant|MODIFIER|PRKCE|ENSG00000171132|transcript|ENST00000480453.5|processed_transcript|3/6|n.284+35513T>C||||||	protein kinase C epsilon
103633	10_49407041_A_G	0.577777777777778	1	0	A|intron_variant|MODIFIER|PRKCE|ENSG00000171132|transcript|ENST00000306156.8|protein_coding|2/14|n.412+37618G>A||||||,A|intron_variant|MODIFIER|PRKCE|ENSG00000171132|transcript|ENST00000476675.5|processed_transcript|4/6|n.314+37618G>A||||||,A|intron_variant|MODIFIER|PRKCE|ENSG00000171132|transcript|ENST00000480453.5|processed_transcript|3/6|n.284+37618G>A||||||	protein kinase C epsilon
103634	10_49407760_G_A	0.517241379310345	1	0	T|intron_variant|MODIFIER|PRKCE|ENSG00000171132|transcript|ENST00000306156.8|protein_coding|2/14|n.412+37628C>T||||||,T|intron_variant|MODIFIER|PRKCE|ENSG00000171132|transcript|ENST00000476675.5|processed_transcript|4/6|n.314+37628C>T||||||,T|intron_variant|MODIFIER|PRKCE|ENSG00000171132|transcript|ENST00000480453.5|processed_transcript|3/6|n.284+37628C>T||||||	protein kinase C epsilon
103635	10_49408240_G_A	0.563636363636364	0	0	T|intron_variant|MODIFIER|PRKCE|ENSG00000171132|transcript|ENST00000306156.8|protein_coding|2/14|n.412+39841G>T||||||,T|intron_variant|MODIFIER|PRKCE|ENSG00000171132|transcript|ENST00000476675.5|processed_transcript|4/6|n.314+39841G>T||||||,T|intron_variant|MODIFIER|PRKCE|ENSG00000171132|transcript|ENST00000480453.5|processed_transcript|3/6|n.284+39841G>T||||||	protein kinase C epsilon
103636	10_49408653_T_C	0.35	0	0	A|intron_variant|MODIFIER|PRKCE|ENSG00000171132|transcript|ENST00000306156.8|protein_coding|2/14|n.412+40372G>A||||||,A|intron_variant|MODIFIER|PRKCE|ENSG00000171132|transcript|ENST00000476675.5|processed_transcript|4/6|n.314+40372G>A||||||,A|intron_variant|MODIFIER|PRKCE|ENSG00000171132|transcript|ENST00000480453.5|processed_transcript|3/6|n.284+40372G>A||||||	protein kinase C epsilon
103637	10_49408963_G_A	0.513513513513513	1	0	T|intron_variant|MODIFIER|PRKCE|ENSG00000171132|transcript|ENST00000306156.8|protein_coding|2/14|n.412+41435C>T||||||,T|intron_variant|MODIFIER|PRKCE|ENSG00000171132|transcript|ENST00000476675.5|processed_transcript|4/6|n.314+41435C>T||||||,T|intron_variant|MODIFIER|PRKCE|ENSG00000171132|transcript|ENST00000480453.5|processed_transcript|3/6|n.284+41435C>T||||||	protein kinase C epsilon
103638	10_49409008_G_A	0.484848484848485	1	0	G|intron_variant|MODIFIER|PRKCE|ENSG00000171132|transcript|ENST00000306156.8|protein_coding|2/14|n.412+41713A>G||||||,G|intron_variant|MODIFIER|PRKCE|ENSG00000171132|transcript|ENST00000476675.5|processed_transcript|4/6|n.314+41713A>G||||||,G|intron_variant|MODIFIER|PRKCE|ENSG00000171132|transcript|ENST00000480453.5|processed_transcript|3/6|n.284+41713A>G||||||	protein kinase C epsilon
103639	10_49409717_C_T	0.387096774193548	1	0	A|intron_variant|MODIFIER|PRKCE|ENSG00000171132|transcript|ENST00000306156.8|protein_coding|2/14|n.412+42814G>A||||||,A|intron_variant|MODIFIER|PRKCE|ENSG00000171132|transcript|ENST00000476675.5|processed_transcript|4/6|n.314+42814G>A||||||,A|intron_variant|MODIFIER|PRKCE|ENSG00000171132|transcript|ENST00000480453.5|processed_transcript|3/6|n.284+42814G>A||||||	protein kinase C epsilon
103640	10_49410035_G_A	1	0	1	A|intron_variant|MODIFIER|PRKCE|ENSG00000171132|transcript|ENST00000306156.8|protein_coding|2/14|n.412+43917G>A||||||,A|intron_variant|MODIFIER|PRKCE|ENSG00000171132|transcript|ENST00000476675.5|processed_transcript|4/6|n.314+43917G>A||||||,A|intron_variant|MODIFIER|PRKCE|ENSG00000171132|transcript|ENST00000480453.5|processed_transcript|3/6|n.284+43917G>A||||||	protein kinase C epsilon
103641	10_49410396_C_T	1	1	1	G|intron_variant|MODIFIER|PRKCE|ENSG00000171132|transcript|ENST00000306156.8|protein_coding|2/14|n.412+47712A>G||||||,G|intron_variant|MODIFIER|PRKCE|ENSG00000171132|transcript|ENST00000476675.5|processed_transcript|4/6|n.314+47712A>G||||||,G|intron_variant|MODIFIER|PRKCE|ENSG00000171132|transcript|ENST00000480453.5|processed_transcript|3/6|n.284+47712A>G||||||	protein kinase C epsilon
103642	10_49411060_G_A	0.527777777777778	0.96969696969697	0	C|intron_variant|MODIFIER|PRKCE|ENSG00000171132|transcript|ENST00000306156.8|protein_coding|2/14|n.412+50018T>C||||||,C|intron_variant|MODIFIER|PRKCE|ENSG00000171132|transcript|ENST00000476675.5|processed_transcript|4/6|n.314+50018T>C||||||,C|intron_variant|MODIFIER|PRKCE|ENSG00000171132|transcript|ENST00000480453.5|processed_transcript|3/6|n.284+50018T>C||||||	protein kinase C epsilon
103643	10_49413813_A_C	1	1	0.978723404255319	G|intron_variant|MODIFIER|PRKCE|ENSG00000171132|transcript|ENST00000306156.8|protein_coding|2/14|n.412+51458A>G||||||,G|intron_variant|MODIFIER|PRKCE|ENSG00000171132|transcript|ENST00000476675.5|processed_transcript|4/6|n.314+51458A>G||||||,G|intron_variant|MODIFIER|PRKCE|ENSG00000171132|transcript|ENST00000480453.5|processed_transcript|3/6|n.284+51458A>G||||||	protein kinase C epsilon
103644	10_49415170_A_G	1	1	1	G|intron_variant|MODIFIER|PRKCE|ENSG00000171132|transcript|ENST00000306156.8|protein_coding|2/14|n.412+52155A>G||||||,G|intron_variant|MODIFIER|PRKCE|ENSG00000171132|transcript|ENST00000476675.5|processed_transcript|4/6|n.314+52155A>G||||||,G|intron_variant|MODIFIER|PRKCE|ENSG00000171132|transcript|ENST00000480453.5|processed_transcript|3/6|n.284+52155A>G||||||	protein kinase C epsilon
103645	10_49415478_T_G	0.555555555555556	1	0	T|intron_variant|MODIFIER|PRKCE|ENSG00000171132|transcript|ENST00000306156.8|protein_coding|2/14|n.412+53061C>T||||||,T|intron_variant|MODIFIER|PRKCE|ENSG00000171132|transcript|ENST00000476675.5|processed_transcript|4/6|n.314+53061C>T||||||,T|intron_variant|MODIFIER|PRKCE|ENSG00000171132|transcript|ENST00000480453.5|processed_transcript|3/6|n.284+53061C>T||||||	protein kinase C epsilon
103646	10_49415849_T_C	0.5625	1	0	T|intron_variant|MODIFIER|PRKCE|ENSG00000171132|transcript|ENST00000306156.8|protein_coding|2/14|n.412+55769C>T||||||,T|intron_variant|MODIFIER|PRKCE|ENSG00000171132|transcript|ENST00000476675.5|processed_transcript|4/6|n.314+55769C>T||||||,T|intron_variant|MODIFIER|PRKCE|ENSG00000171132|transcript|ENST00000480453.5|processed_transcript|3/6|n.284+55769C>T||||||	protein kinase C epsilon
103647	10_49416887_T_C	1	1	1	A|intron_variant|MODIFIER|PRKCE|ENSG00000171132|transcript|ENST00000306156.8|protein_coding|2/14|n.412+55931G>A||||||,A|intron_variant|MODIFIER|PRKCE|ENSG00000171132|transcript|ENST00000476675.5|processed_transcript|4/6|n.314+55931G>A||||||,A|intron_variant|MODIFIER|PRKCE|ENSG00000171132|transcript|ENST00000480453.5|processed_transcript|3/6|n.284+55931G>A||||||	protein kinase C epsilon
103648	10_49417031_G_A	0.461538461538462	1	0	A|intron_variant|MODIFIER|PRKCE|ENSG00000171132|transcript|ENST00000306156.8|protein_coding|2/14|n.412+55990T>A||||||,A|intron_variant|MODIFIER|PRKCE|ENSG00000171132|transcript|ENST00000476675.5|processed_transcript|4/6|n.314+55990T>A||||||,A|intron_variant|MODIFIER|PRKCE|ENSG00000171132|transcript|ENST00000480453.5|processed_transcript|3/6|n.284+55990T>A||||||	protein kinase C epsilon
103649	10_49417588_C_A	0.421052631578947	0	0	T|intron_variant|MODIFIER|PRKCE|ENSG00000171132|transcript|ENST00000306156.8|protein_coding|2/14|n.412+58256G>T||||||,T|intron_variant|MODIFIER|PRKCE|ENSG00000171132|transcript|ENST00000476675.5|processed_transcript|4/6|n.314+58256G>T||||||,T|intron_variant|MODIFIER|PRKCE|ENSG00000171132|transcript|ENST00000480453.5|processed_transcript|3/6|n.284+58256G>T||||||	protein kinase C epsilon
103650	10_49418047_A_G	0.425531914893617	1	0	A|intron_variant|MODIFIER|PRKCE|ENSG00000171132|transcript|ENST00000306156.8|protein_coding|2/14|n.412+59329T>A||||||,A|intron_variant|MODIFIER|PRKCE|ENSG00000171132|transcript|ENST00000476675.5|processed_transcript|4/6|n.314+59329T>A||||||,A|intron_variant|MODIFIER|PRKCE|ENSG00000171132|transcript|ENST00000480453.5|processed_transcript|3/6|n.284+59329T>A||||||	protein kinase C epsilon
103651	10_49419332_T_C	0.5	1	0	A|intron_variant|MODIFIER|PRKCE|ENSG00000171132|transcript|ENST00000306156.8|protein_coding|2/14|n.412+62750T>A||||||,A|intron_variant|MODIFIER|PRKCE|ENSG00000171132|transcript|ENST00000476675.5|processed_transcript|4/6|n.314+62750T>A||||||,A|intron_variant|MODIFIER|PRKCE|ENSG00000171132|transcript|ENST00000480453.5|processed_transcript|3/6|n.284+62750T>A||||||	protein kinase C epsilon
103652	10_49426070_C_T	0.549019607843137	1	0	G|intron_variant|MODIFIER|PRKCE|ENSG00000171132|transcript|ENST00000306156.8|protein_coding|2/14|n.412+62973A>G||||||,G|intron_variant|MODIFIER|PRKCE|ENSG00000171132|transcript|ENST00000476675.5|processed_transcript|4/6|n.314+62973A>G||||||,G|intron_variant|MODIFIER|PRKCE|ENSG00000171132|transcript|ENST00000480453.5|processed_transcript|3/6|n.284+62973A>G||||||	protein kinase C epsilon
103653	10_49445421_T_C	0.463414634146341	0	0	G|intron_variant|MODIFIER|PRKCE|ENSG00000171132|transcript|ENST00000306156.8|protein_coding|2/14|n.412+63708A>G||||||,G|intron_variant|MODIFIER|PRKCE|ENSG00000171132|transcript|ENST00000476675.5|processed_transcript|4/6|n.314+63708A>G||||||,G|intron_variant|MODIFIER|PRKCE|ENSG00000171132|transcript|ENST00000480453.5|processed_transcript|3/6|n.284+63708A>G||||||	protein kinase C epsilon
103654	10_49472639_A_C	1	0	1	G|intron_variant|MODIFIER|PRKCE|ENSG00000171132|transcript|ENST00000306156.8|protein_coding|2/14|n.412+66221A>G||||||,G|intron_variant|MODIFIER|PRKCE|ENSG00000171132|transcript|ENST00000476675.5|processed_transcript|4/6|n.314+66221A>G||||||,G|intron_variant|MODIFIER|PRKCE|ENSG00000171132|transcript|ENST00000480453.5|processed_transcript|3/6|n.284+66221A>G||||||	protein kinase C epsilon
103655	10_49481939_C_A	0.461538461538462	0	0	C|intron_variant|MODIFIER|PRKCE|ENSG00000171132|transcript|ENST00000306156.8|protein_coding|2/14|n.413-64761G>C||||||,C|intron_variant|MODIFIER|PRKCE|ENSG00000171132|transcript|ENST00000476675.5|processed_transcript|4/6|n.315-64761G>C||||||,C|intron_variant|MODIFIER|PRKCE|ENSG00000171132|transcript|ENST00000480453.5|processed_transcript|3/6|n.285-64761G>C||||||	protein kinase C epsilon
103656	10_49483113_T_G	0.566666666666667	0	0	G|intron_variant|MODIFIER|PRKCE|ENSG00000171132|transcript|ENST00000306156.8|protein_coding|2/14|n.413-57958A>G||||||,G|intron_variant|MODIFIER|PRKCE|ENSG00000171132|transcript|ENST00000476675.5|processed_transcript|4/6|n.315-57958A>G||||||,G|intron_variant|MODIFIER|PRKCE|ENSG00000171132|transcript|ENST00000480453.5|processed_transcript|3/6|n.285-57958A>G||||||	protein kinase C epsilon
103657	10_49483314_T_C	0.545454545454545	1	1	C|intron_variant|MODIFIER|PRKCE|ENSG00000171132|transcript|ENST00000306156.8|protein_coding|2/14|n.413-56562T>C||||||,C|intron_variant|MODIFIER|PRKCE|ENSG00000171132|transcript|ENST00000476675.5|processed_transcript|4/6|n.315-56562T>C||||||,C|intron_variant|MODIFIER|PRKCE|ENSG00000171132|transcript|ENST00000480453.5|processed_transcript|3/6|n.285-56562T>C||||||	protein kinase C epsilon
103658	10_49493931_G_T	0.5625	0	0.459459459459459	A|intron_variant|MODIFIER|PRKCE|ENSG00000171132|transcript|ENST00000306156.8|protein_coding|2/14|n.413-55067G>A||||||,A|intron_variant|MODIFIER|PRKCE|ENSG00000171132|transcript|ENST00000476675.5|processed_transcript|4/6|n.315-55067G>A||||||,A|intron_variant|MODIFIER|PRKCE|ENSG00000171132|transcript|ENST00000480453.5|processed_transcript|3/6|n.285-55067G>A||||||	protein kinase C epsilon
103659	10_49494422_C_T	0.388888888888889	1	1	G|intron_variant|MODIFIER|PRKCE|ENSG00000171132|transcript|ENST00000306156.8|protein_coding|2/14|n.413-50454A>G||||||,G|intron_variant|MODIFIER|PRKCE|ENSG00000171132|transcript|ENST00000476675.5|processed_transcript|4/6|n.315-50454A>G||||||,G|intron_variant|MODIFIER|PRKCE|ENSG00000171132|transcript|ENST00000480453.5|processed_transcript|3/6|n.285-50454A>G||||||	protein kinase C epsilon
103660	10_49495015_G_A	0.658536585365854	1	1	T|intron_variant|MODIFIER|PRKCE|ENSG00000171132|transcript|ENST00000306156.8|protein_coding|2/14|n.413-48655A>T||||||,T|intron_variant|MODIFIER|PRKCE|ENSG00000171132|transcript|ENST00000476675.5|processed_transcript|4/6|n.315-48655A>T||||||,T|intron_variant|MODIFIER|PRKCE|ENSG00000171132|transcript|ENST00000480453.5|processed_transcript|3/6|n.285-48655A>T||||||	protein kinase C epsilon
103661	10_49495951_C_G	0.4375	1	1	C|intron_variant|MODIFIER|PRKCE|ENSG00000171132|transcript|ENST00000306156.8|protein_coding|2/14|n.413-47497G>C||||||,C|intron_variant|MODIFIER|PRKCE|ENSG00000171132|transcript|ENST00000476675.5|processed_transcript|4/6|n.315-47497G>C||||||,C|intron_variant|MODIFIER|PRKCE|ENSG00000171132|transcript|ENST00000480453.5|processed_transcript|3/6|n.285-47497G>C||||||	protein kinase C epsilon
103662	10_49498403_G_A	1	1	1	A|intron_variant|MODIFIER|PRKCE|ENSG00000171132|transcript|ENST00000306156.8|protein_coding|2/14|n.413-43163G>A||||||,A|intron_variant|MODIFIER|PRKCE|ENSG00000171132|transcript|ENST00000476675.5|processed_transcript|4/6|n.315-43163G>A||||||,A|intron_variant|MODIFIER|PRKCE|ENSG00000171132|transcript|ENST00000480453.5|processed_transcript|3/6|n.285-43163G>A||||||	protein kinase C epsilon
103663	10_49499893_A_G	0.260869565217391	1	1	T|intron_variant|MODIFIER|PRKCE|ENSG00000171132|transcript|ENST00000306156.8|protein_coding|2/14|n.413-37505C>T||||||,T|intron_variant|MODIFIER|PRKCE|ENSG00000171132|transcript|ENST00000476675.5|processed_transcript|4/6|n.315-37505C>T||||||,T|intron_variant|MODIFIER|PRKCE|ENSG00000171132|transcript|ENST00000480453.5|processed_transcript|3/6|n.285-37505C>T||||||	protein kinase C epsilon
103664	10_49502574_G_A	0.615384615384615	1	1	G|intron_variant|MODIFIER|PRKCE|ENSG00000171132|transcript|ENST00000306156.8|protein_coding|2/14|n.413-34639A>G||||||,G|intron_variant|MODIFIER|PRKCE|ENSG00000171132|transcript|ENST00000476675.5|processed_transcript|4/6|n.315-34639A>G||||||,G|intron_variant|MODIFIER|PRKCE|ENSG00000171132|transcript|ENST00000480453.5|processed_transcript|3/6|n.285-34639A>G||||||	protein kinase C epsilon
103665	10_49505198_C_T	0.48936170212766	0	0	C|intron_variant|MODIFIER|PRKCE|ENSG00000171132|transcript|ENST00000306156.8|protein_coding|2/14|n.413-34290G>C||||||,C|intron_variant|MODIFIER|PRKCE|ENSG00000171132|transcript|ENST00000476675.5|processed_transcript|4/6|n.315-34290G>C||||||,C|intron_variant|MODIFIER|PRKCE|ENSG00000171132|transcript|ENST00000480453.5|processed_transcript|3/6|n.285-34290G>C||||||	protein kinase C epsilon
103666	10_49514826_G_C	1	1	1	C|intron_variant|MODIFIER|PRKCE|ENSG00000171132|transcript|ENST00000306156.8|protein_coding|2/14|n.413-32451T>C||||||,C|intron_variant|MODIFIER|PRKCE|ENSG00000171132|transcript|ENST00000476675.5|processed_transcript|4/6|n.315-32451T>C||||||,C|intron_variant|MODIFIER|PRKCE|ENSG00000171132|transcript|ENST00000480453.5|processed_transcript|3/6|n.285-32451T>C||||||	protein kinase C epsilon
103667	10_49514923_A_C	0.419354838709677	1	1	A|intron_variant|MODIFIER|PRKCE|ENSG00000171132|transcript|ENST00000306156.8|protein_coding|2/14|n.413-32275G>A||||||,A|intron_variant|MODIFIER|PRKCE|ENSG00000171132|transcript|ENST00000476675.5|processed_transcript|4/6|n.315-32275G>A||||||,A|intron_variant|MODIFIER|PRKCE|ENSG00000171132|transcript|ENST00000480453.5|processed_transcript|3/6|n.285-32275G>A||||||	protein kinase C epsilon
103668	10_49515638_G_A	0.5	1	1	A|intron_variant|MODIFIER|PRKCE|ENSG00000171132|transcript|ENST00000306156.8|protein_coding|2/14|n.413-27165C>A||||||,A|intron_variant|MODIFIER|PRKCE|ENSG00000171132|transcript|ENST00000476675.5|processed_transcript|4/6|n.315-27165C>A||||||,A|intron_variant|MODIFIER|PRKCE|ENSG00000171132|transcript|ENST00000480453.5|processed_transcript|3/6|n.285-27165C>A||||||	protein kinase C epsilon
103669	10_49515970_C_T	1	1	1	C|intron_variant|MODIFIER|PRKCE|ENSG00000171132|transcript|ENST00000306156.8|protein_coding|2/14|n.413-23906T>C||||||,C|intron_variant|MODIFIER|PRKCE|ENSG00000171132|transcript|ENST00000476675.5|processed_transcript|4/6|n.315-23906T>C||||||,C|intron_variant|MODIFIER|PRKCE|ENSG00000171132|transcript|ENST00000480453.5|processed_transcript|3/6|n.285-23906T>C||||||	protein kinase C epsilon
103670	10_49519310_T_C	0.423076923076923	0	0	G|intron_variant|MODIFIER|PRKCE|ENSG00000171132|transcript|ENST00000306156.8|protein_coding|2/14|n.413-22575T>G||||||,G|intron_variant|MODIFIER|PRKCE|ENSG00000171132|transcript|ENST00000476675.5|processed_transcript|4/6|n.315-22575T>G||||||,G|intron_variant|MODIFIER|PRKCE|ENSG00000171132|transcript|ENST00000480453.5|processed_transcript|3/6|n.285-22575T>G||||||	protein kinase C epsilon
103671	10_49519496_C_T	0.512820512820513	0	0	C|intron_variant|MODIFIER|PRKCE|ENSG00000171132|transcript|ENST00000306156.8|protein_coding|2/14|n.413-16108T>C||||||,C|intron_variant|MODIFIER|PRKCE|ENSG00000171132|transcript|ENST00000476675.5|processed_transcript|4/6|n.315-16108T>C||||||,C|intron_variant|MODIFIER|PRKCE|ENSG00000171132|transcript|ENST00000480453.5|processed_transcript|3/6|n.285-16108T>C||||||	protein kinase C epsilon
103672	10_49520325_C_A	0.511627906976744	1	1	T|intron_variant|MODIFIER|PRKCE|ENSG00000171132|transcript|ENST00000306156.8|protein_coding|2/14|n.413-15329A>T||||||,T|intron_variant|MODIFIER|PRKCE|ENSG00000171132|transcript|ENST00000476675.5|processed_transcript|4/6|n.315-15329A>T||||||,T|intron_variant|MODIFIER|PRKCE|ENSG00000171132|transcript|ENST00000480453.5|processed_transcript|3/6|n.285-15329A>T||||||	protein kinase C epsilon
103673	10_49522983_C_T	0.521739130434783	1	1	G|intron_variant|MODIFIER|PRKCE|ENSG00000171132|transcript|ENST00000306156.8|protein_coding|2/14|n.413-15082A>G||||||,G|intron_variant|MODIFIER|PRKCE|ENSG00000171132|transcript|ENST00000476675.5|processed_transcript|4/6|n.315-15082A>G||||||,G|intron_variant|MODIFIER|PRKCE|ENSG00000171132|transcript|ENST00000480453.5|processed_transcript|3/6|n.285-15082A>G||||||	protein kinase C epsilon
103674	10_49525857_C_T	0.444444444444444	0	0	T|intron_variant|MODIFIER|PRKCE|ENSG00000171132|transcript|ENST00000306156.8|protein_coding|2/14|n.413-12538C>T||||||,T|intron_variant|MODIFIER|PRKCE|ENSG00000171132|transcript|ENST00000476675.5|processed_transcript|4/6|n.315-12538C>T||||||,T|intron_variant|MODIFIER|PRKCE|ENSG00000171132|transcript|ENST00000480453.5|processed_transcript|3/6|n.285-12538C>T||||||	protein kinase C epsilon
103675	10_49526379_T_C	0.555555555555556	1	1	C|intron_variant|MODIFIER|PRKCE|ENSG00000171132|transcript|ENST00000306156.8|protein_coding|2/14|n.413-11844G>C||||||,C|intron_variant|MODIFIER|PRKCE|ENSG00000171132|transcript|ENST00000476675.5|processed_transcript|4/6|n.315-11844G>C||||||,C|intron_variant|MODIFIER|PRKCE|ENSG00000171132|transcript|ENST00000480453.5|processed_transcript|3/6|n.285-11844G>C||||||	protein kinase C epsilon
103676	10_49531212_G_A	0.434782608695652	0	0.5	G|intron_variant|MODIFIER|PRKCE|ENSG00000171132|transcript|ENST00000306156.8|protein_coding|2/14|n.413-11070C>G||||||,G|intron_variant|MODIFIER|PRKCE|ENSG00000171132|transcript|ENST00000476675.5|processed_transcript|4/6|n.315-11070C>G||||||,G|intron_variant|MODIFIER|PRKCE|ENSG00000171132|transcript|ENST00000480453.5|processed_transcript|3/6|n.285-11070C>G||||||	protein kinase C epsilon
103677	10_49534307_T_C	0.465116279069767	1	1	A|intron_variant|MODIFIER|PRKCE|ENSG00000171132|transcript|ENST00000306156.8|protein_coding|2/14|n.413-9398T>A||||||,A|intron_variant|MODIFIER|PRKCE|ENSG00000171132|transcript|ENST00000476675.5|processed_transcript|4/6|n.315-9398T>A||||||,A|intron_variant|MODIFIER|PRKCE|ENSG00000171132|transcript|ENST00000480453.5|processed_transcript|3/6|n.285-9398T>A||||||	protein kinase C epsilon
103678	10_49534407_A_G	0.405405405405405	1	1	A|intron_variant|MODIFIER|PRKCE|ENSG00000171132|transcript|ENST00000306156.8|protein_coding|2/14|n.413-2896T>A||||||,A|intron_variant|MODIFIER|PRKCE|ENSG00000171132|transcript|ENST00000476675.5|processed_transcript|4/6|n.315-2896T>A||||||,A|intron_variant|MODIFIER|PRKCE|ENSG00000171132|transcript|ENST00000480453.5|processed_transcript|3/6|n.285-2896T>A||||||	protein kinase C epsilon
103679	10_49535042_G_A	0.391304347826087	0	0.379310344827586	G|intron_variant|MODIFIER|PRKCE|ENSG00000171132|transcript|ENST00000306156.8|protein_coding|2/14|n.413-2384A>G||||||,G|intron_variant|MODIFIER|PRKCE|ENSG00000171132|transcript|ENST00000476675.5|processed_transcript|4/6|n.315-2384A>G||||||,G|intron_variant|MODIFIER|PRKCE|ENSG00000171132|transcript|ENST00000480453.5|processed_transcript|3/6|n.285-2384A>G||||||	protein kinase C epsilon
103680	10_49542871_G_C	0.5	1	1	C|intron_variant|MODIFIER|PRKCE|ENSG00000171132|transcript|ENST00000306156.8|protein_coding|2/14|n.413-345G>C||||||,C|intron_variant|MODIFIER|PRKCE|ENSG00000171132|transcript|ENST00000476675.5|processed_transcript|4/6|n.315-345G>C||||||,C|intron_variant|MODIFIER|PRKCE|ENSG00000171132|transcript|ENST00000480453.5|processed_transcript|3/6|n.285-345G>C||||||	protein kinase C epsilon
103681	10_49552388_A_G	0.450980392156863	1	1	C|intron_variant|MODIFIER|PRKCE|ENSG00000171132|transcript|ENST00000306156.8|protein_coding|3/14|n.573-818A>C||||||,C|intron_variant|MODIFIER|PRKCE|ENSG00000171132|transcript|ENST00000476675.5|processed_transcript|5/6|n.475-818A>C||||||,C|intron_variant|MODIFIER|PRKCE|ENSG00000171132|transcript|ENST00000480453.5|processed_transcript|4/6|n.445-818A>C||||||,C|non_coding_transcript_exon_variant|MODIFIER|PRKCE|ENSG00000171132|transcript|ENST00000489067.1|processed_transcript|1/4|n.64A>C||||||	protein kinase C epsilon
103682	10_49558450_A_G	0.576923076923077	0	0.461538461538462	G|intron_variant|MODIFIER|PRKCE|ENSG00000171132|transcript|ENST00000306156.8|protein_coding|3/14|n.573-190A>G||||||,G|intron_variant|MODIFIER|PRKCE|ENSG00000171132|transcript|ENST00000489067.1|processed_transcript|1/3|n.546+146A>G||||||,G|intron_variant|MODIFIER|PRKCE|ENSG00000171132|transcript|ENST00000476675.5|processed_transcript|5/6|n.475-190A>G||||||,G|intron_variant|MODIFIER|PRKCE|ENSG00000171132|transcript|ENST00000480453.5|processed_transcript|4/6|n.445-190A>G||||||	protein kinase C epsilon
103683	10_49560550_T_G	0.476190476190476	1	0.51063829787234	C|intron_variant|MODIFIER|PRKCE|ENSG00000171132|transcript|ENST00000306156.8|protein_coding|6/14|n.823+116T>C||||||	protein kinase C epsilon
103684	10_49561140_A_C	0.375	1	0.976190476190476	C|intron_variant|MODIFIER|PRKCE|ENSG00000171132|transcript|ENST00000306156.8|protein_coding|6/14|n.823+5081T>C||||||	protein kinase C epsilon
103685	10_49562269_C_T	0.545454545454545	1	1	G|intron_variant|MODIFIER|PRKCE|ENSG00000171132|transcript|ENST00000306156.8|protein_coding|6/14|n.823+5851A>G||||||	protein kinase C epsilon
103686	10_49567685_A_C	0.567567567567568	0	0	G|intron_variant|MODIFIER|PRKCE|ENSG00000171132|transcript|ENST00000306156.8|protein_coding|6/14|n.823+8130T>G||||||	protein kinase C epsilon
103687	10_49568194_T_A	0.536585365853659	0	0	T|intron_variant|MODIFIER|PRKCE|ENSG00000171132|transcript|ENST00000306156.8|protein_coding|7/14|n.967-1298C>T||||||,T|intron_variant|MODIFIER|PRKCE|ENSG00000171132|transcript|ENST00000394874.1|protein_coding|2/5|n.136-1298C>T||||||	protein kinase C epsilon
103688	10_49570648_G_A	0.454545454545455	0	0	G|intron_variant|MODIFIER|PRKCE|ENSG00000171132|transcript|ENST00000306156.8|protein_coding|7/14|n.967-474C>G||||||,G|intron_variant|MODIFIER|PRKCE|ENSG00000171132|transcript|ENST00000394874.1|protein_coding|2/5|n.136-474C>G||||||,G|non_coding_transcript_exon_variant|MODIFIER|RPL26P15|ENSG00000233829|transcript|ENST00000416146.1|processed_pseudogene|1/1|n.242G>C||||||	protein kinase C epsilon ; ribosomal protein L26 pseudogene 15
103689	10_49593296_T_C	0.567567567567568	0	0	A|intron_variant|MODIFIER|PRKCE|ENSG00000171132|transcript|ENST00000306156.8|protein_coding|8/14|n.1063+595G>A||||||,A|intron_variant|MODIFIER|PRKCE|ENSG00000171132|transcript|ENST00000394874.1|protein_coding|3/5|n.232+595G>A||||||	protein kinase C epsilon
103690	10_49595394_G_C	1	1	0	T|intron_variant|MODIFIER|PRKCE|ENSG00000171132|transcript|ENST00000306156.8|protein_coding|8/14|n.1064-624C>T||||||,T|intron_variant|MODIFIER|PRKCE|ENSG00000171132|transcript|ENST00000394874.1|protein_coding|3/5|n.233-624C>T||||||	protein kinase C epsilon
103691	10_49596532_G_A	0.558823529411765	1	0.541666666666667	T|intron_variant|MODIFIER|PRKCE|ENSG00000171132|transcript|ENST00000306156.8|protein_coding|9/14|n.1263+559C>T||||||,T|intron_variant|MODIFIER|PRKCE|ENSG00000171132|transcript|ENST00000394874.1|protein_coding|4/5|n.432+559C>T||||||	protein kinase C epsilon
103692	10_49598744_C_G	1	1	0	A|intron_variant|MODIFIER|PRKCE|ENSG00000171132|transcript|ENST00000306156.8|protein_coding|9/14|n.1264-37C>A||||||,A|intron_variant|MODIFIER|PRKCE|ENSG00000171132|transcript|ENST00000394874.1|protein_coding|4/5|n.433-37C>A||||||	protein kinase C epsilon
103693	10_49602080_T_C	1	1	1	T|intron_variant|MODIFIER|PRKCE|ENSG00000171132|transcript|ENST00000306156.8|protein_coding|10/14|n.1437+511G>T||||||	protein kinase C epsilon
103694	10_49605992_T_C	0.62	1	0	G|intron_variant|MODIFIER|PRKCE|ENSG00000171132|transcript|ENST00000306156.8|protein_coding|10/14|n.1437+5318A>G||||||	protein kinase C epsilon
103695	10_49610716_C_T	1	1	1	G|intron_variant|MODIFIER|PRKCE|ENSG00000171132|transcript|ENST00000306156.8|protein_coding|10/14|n.1437+5657A>G||||||	protein kinase C epsilon
103696	10_49612299_C_A	1	0	1	T|intron_variant|MODIFIER|PRKCE|ENSG00000171132|transcript|ENST00000306156.8|protein_coding|10/14|n.1437+10597G>T||||||	protein kinase C epsilon
103697	10_49613145_G_T	0.666666666666667	1	0.711111111111111	G|intron_variant|MODIFIER|PRKCE|ENSG00000171132|transcript|ENST00000306156.8|protein_coding|10/14|n.1437+10618A>G||||||	protein kinase C epsilon
103698	10_49617116_C_T	1	1	0.533333333333333	C|intron_variant|MODIFIER|PRKCE|ENSG00000171132|transcript|ENST00000306156.8|protein_coding|10/14|n.1437+10885T>C||||||	protein kinase C epsilon
103699	10_49618000_A_C	1	0	0	C|intron_variant|MODIFIER|PRKCE|ENSG00000171132|transcript|ENST00000306156.8|protein_coding|10/14|n.1437+11096T>C||||||	protein kinase C epsilon
103700	10_49618117_A_G	0.538461538461538	1	1	A|intron_variant|MODIFIER|PRKCE|ENSG00000171132|transcript|ENST00000306156.8|protein_coding|10/14|n.1437+14646C>A||||||	protein kinase C epsilon
103701	10_49620460_G_A	1	0	1	A|intron_variant|MODIFIER|PRKCE|ENSG00000171132|transcript|ENST00000306156.8|protein_coding|10/14|n.1437+14651G>A||||||	protein kinase C epsilon
103702	10_49621173_A_T	0.538461538461538	0	0	C|intron_variant|MODIFIER|PRKCE|ENSG00000171132|transcript|ENST00000306156.8|protein_coding|10/14|n.1437+19010T>C||||||	protein kinase C epsilon
103703	10_49621782_A_G	1	1	1	A|intron_variant|MODIFIER|PRKCE|ENSG00000171132|transcript|ENST00000306156.8|protein_coding|10/14|n.1437+19898G>A||||||	protein kinase C epsilon
103704	10_49626932_A_G	0.421052631578947	1	1	A|intron_variant|MODIFIER|PRKCE|ENSG00000171132|transcript|ENST00000306156.8|protein_coding|10/14|n.1437+23469G>A||||||	protein kinase C epsilon
103705	10_49627921_C_A	1	1	1	G|intron_variant|MODIFIER|PRKCE|ENSG00000171132|transcript|ENST00000306156.8|protein_coding|10/14|n.1437+29614A>G||||||	protein kinase C epsilon
103706	10_49628420_C_T	1	1	1	G|intron_variant|MODIFIER|PRKCE|ENSG00000171132|transcript|ENST00000306156.8|protein_coding|10/14|n.1437+34125A>G||||||	protein kinase C epsilon
103707	10_49628868_T_C	1	1	1	A|intron_variant|MODIFIER|PRKCE|ENSG00000171132|transcript|ENST00000306156.8|protein_coding|10/14|n.1437+34147C>A||||||	protein kinase C epsilon
103708	10_49630583_C_T	1	1	1	A|intron_variant|MODIFIER|PRKCE|ENSG00000171132|transcript|ENST00000306156.8|protein_coding|10/14|n.1437+36812G>A||||||	protein kinase C epsilon
103709	10_49632740_T_C	1	0	1	A|intron_variant|MODIFIER|PRKCE|ENSG00000171132|transcript|ENST00000306156.8|protein_coding|10/14|n.1438-37699G>A||||||	protein kinase C epsilon
103710	10_49632868_C_T	1	1	1	C|intron_variant|MODIFIER|PRKCE|ENSG00000171132|transcript|ENST00000306156.8|protein_coding|10/14|n.1438-36417G>C||||||	protein kinase C epsilon
103711	10_49633658_C_T	1	1	0.485714285714286	A|intron_variant|MODIFIER|PRKCE|ENSG00000171132|transcript|ENST00000306156.8|protein_coding|10/14|n.1438-34627T>A||||||	protein kinase C epsilon
103712	10_49633978_C_T	1	1	1	C|intron_variant|MODIFIER|PRKCE|ENSG00000171132|transcript|ENST00000306156.8|protein_coding|10/14|n.1438-28047T>C||||||	protein kinase C epsilon
103713	10_49634139_A_C	1	1	0.48936170212766	T|intron_variant|MODIFIER|PRKCE|ENSG00000171132|transcript|ENST00000306156.8|protein_coding|10/14|n.1438-27823C>T||||||	protein kinase C epsilon
103714	10_49634842_A_G	1	0	1	T|intron_variant|MODIFIER|PRKCE|ENSG00000171132|transcript|ENST00000306156.8|protein_coding|10/14|n.1438-22602G>T||||||	protein kinase C epsilon
103715	10_49642299_T_C	1	0	1	C|intron_variant|MODIFIER|PRKCE|ENSG00000171132|transcript|ENST00000306156.8|protein_coding|10/14|n.1438-20194G>C||||||	protein kinase C epsilon
103716	10_49642875_A_G	0.477272727272727	0	0.465116279069767	A|intron_variant|MODIFIER|PRKCE|ENSG00000171132|transcript|ENST00000306156.8|protein_coding|10/14|n.1438-20174G>A||||||	protein kinase C epsilon
103717	10_49643788_T_C	1	1	1	C|intron_variant|MODIFIER|PRKCE|ENSG00000171132|transcript|ENST00000306156.8|protein_coding|10/14|n.1438-18536T>C||||||	protein kinase C epsilon
103718	10_49644103_A_T	1	0	1	A|intron_variant|MODIFIER|PRKCE|ENSG00000171132|transcript|ENST00000306156.8|protein_coding|10/14|n.1438-15997G>A||||||	protein kinase C epsilon
103719	10_49644137_C_T	1	0.96	0.382978723404255	T|intron_variant|MODIFIER|PRKCE|ENSG00000171132|transcript|ENST00000306156.8|protein_coding|10/14|n.1438-14234C>T||||||	protein kinase C epsilon
103720	10_49644718_G_A	1	0	1	T|intron_variant|MODIFIER|PRKCE|ENSG00000171132|transcript|ENST00000306156.8|protein_coding|10/14|n.1438-13654C>T||||||	protein kinase C epsilon
103721	10_49644786_C_T	1	1	1	T|intron_variant|MODIFIER|PRKCE|ENSG00000171132|transcript|ENST00000306156.8|protein_coding|10/14|n.1438-13144G>T||||||	protein kinase C epsilon
103722	10_49645297_C_T	0.4375	1	0	A|intron_variant|MODIFIER|PRKCE|ENSG00000171132|transcript|ENST00000306156.8|protein_coding|10/14|n.1438-11597G>A||||||,A|intron_variant|MODIFIER|PRKCE|ENSG00000171132|transcript|ENST00000480633.1|processed_transcript|1/3|n.203+613G>A||||||,A|intron_variant|MODIFIER|PRKCE|ENSG00000171132|transcript|ENST00000469753.5|processed_transcript|1/3|n.524+651G>A||||||	protein kinase C epsilon
103723	10_49645480_T_C	1	1	0.452380952380952	T|intron_variant|MODIFIER|PRKCE|ENSG00000171132|transcript|ENST00000306156.8|protein_coding|10/14|n.1438-9534C>T||||||,T|intron_variant|MODIFIER|PRKCE|ENSG00000171132|transcript|ENST00000480633.1|processed_transcript|1/3|n.203+2676C>T||||||,T|intron_variant|MODIFIER|PRKCE|ENSG00000171132|transcript|ENST00000469753.5|processed_transcript|1/3|n.524+2714C>T||||||	protein kinase C epsilon
103724	10_49647322_C_G	1	1	0	A|intron_variant|MODIFIER|PRKCE|ENSG00000171132|transcript|ENST00000306156.8|protein_coding|10/14|n.1438-6945G>A||||||,A|intron_variant|MODIFIER|PRKCE|ENSG00000171132|transcript|ENST00000480633.1|processed_transcript|1/3|n.203+5265G>A||||||,A|intron_variant|MODIFIER|PRKCE|ENSG00000171132|transcript|ENST00000469753.5|processed_transcript|1/3|n.524+5303G>A||||||	protein kinase C epsilon
103725	10_49648606_G_A	1	1	1	A|intron_variant|MODIFIER|PRKCE|ENSG00000171132|transcript|ENST00000306156.8|protein_coding|10/14|n.1438-6278G>A||||||,A|intron_variant|MODIFIER|PRKCE|ENSG00000171132|transcript|ENST00000480633.1|processed_transcript|1/3|n.203+5932G>A||||||,A|intron_variant|MODIFIER|PRKCE|ENSG00000171132|transcript|ENST00000469753.5|processed_transcript|1/3|n.524+5970G>A||||||	protein kinase C epsilon
103726	10_49650140_C_T	0.55	0	0	C|intron_variant|MODIFIER|PRKCE|ENSG00000171132|transcript|ENST00000306156.8|protein_coding|10/14|n.1438-5551T>C||||||,C|intron_variant|MODIFIER|PRKCE|ENSG00000171132|transcript|ENST00000480633.1|processed_transcript|1/3|n.204-5551T>C||||||,C|intron_variant|MODIFIER|PRKCE|ENSG00000171132|transcript|ENST00000469753.5|processed_transcript|1/3|n.525-5551T>C||||||	protein kinase C epsilon
103727	10_49650300_T_C	0.566666666666667	0	0	C|intron_variant|MODIFIER|PRKCE|ENSG00000171132|transcript|ENST00000306156.8|protein_coding|10/14|n.1438-1387A>C||||||,C|intron_variant|MODIFIER|PRKCE|ENSG00000171132|transcript|ENST00000480633.1|processed_transcript|1/3|n.204-1387A>C||||||,C|intron_variant|MODIFIER|PRKCE|ENSG00000171132|transcript|ENST00000469753.5|processed_transcript|1/3|n.525-1387A>C||||||	protein kinase C epsilon
103728	10_49650345_A_G	1	1	1	A|intron_variant|MODIFIER|PRKCE|ENSG00000171132|transcript|ENST00000306156.8|protein_coding|11/14|n.1592+1434C>A||||||,A|intron_variant|MODIFIER|PRKCE|ENSG00000171132|transcript|ENST00000480633.1|processed_transcript|2/3|n.358+1434C>A||||||,A|intron_variant|MODIFIER|PRKCE|ENSG00000171132|transcript|ENST00000469753.5|processed_transcript|2/3|n.679+1434C>A||||||	protein kinase C epsilon
103729	10_49650808_T_G	1	1	1	T|intron_variant|MODIFIER|PRKCE|ENSG00000171132|transcript|ENST00000306156.8|protein_coding|11/14|n.1592+3603A>T||||||,T|intron_variant|MODIFIER|PRKCE|ENSG00000171132|transcript|ENST00000480633.1|processed_transcript|2/3|n.358+3603A>T||||||,T|intron_variant|MODIFIER|PRKCE|ENSG00000171132|transcript|ENST00000469753.5|processed_transcript|2/3|n.679+3603A>T||||||	protein kinase C epsilon
103730	10_49651438_T_C	0.405405405405405	0	0	T|intron_variant|MODIFIER|PRKCE|ENSG00000171132|transcript|ENST00000306156.8|protein_coding|11/14|n.1592+3847C>T||||||,T|intron_variant|MODIFIER|PRKCE|ENSG00000171132|transcript|ENST00000480633.1|processed_transcript|2/3|n.358+3847C>T||||||,T|intron_variant|MODIFIER|PRKCE|ENSG00000171132|transcript|ENST00000469753.5|processed_transcript|2/3|n.679+3847C>T||||||	protein kinase C epsilon
103731	10_49651583_T_G	0.357142857142857	1	1	C|intron_variant|MODIFIER|PRKCE|ENSG00000171132|transcript|ENST00000306156.8|protein_coding|11/14|n.1592+4590T>C||||||,C|intron_variant|MODIFIER|PRKCE|ENSG00000171132|transcript|ENST00000480633.1|processed_transcript|2/3|n.358+4590T>C||||||,C|intron_variant|MODIFIER|PRKCE|ENSG00000171132|transcript|ENST00000469753.5|processed_transcript|2/3|n.679+4590T>C||||||	protein kinase C epsilon
103732	10_49652337_T_C	1	1	1	C|intron_variant|MODIFIER|PRKCE|ENSG00000171132|transcript|ENST00000306156.8|protein_coding|11/14|n.1592+4935T>C||||||,C|intron_variant|MODIFIER|PRKCE|ENSG00000171132|transcript|ENST00000480633.1|processed_transcript|2/3|n.358+4935T>C||||||,C|intron_variant|MODIFIER|PRKCE|ENSG00000171132|transcript|ENST00000469753.5|processed_transcript|2/3|n.679+4935T>C||||||	protein kinase C epsilon
103733	10_49654358_T_C	0.461538461538462	0	0	T|intron_variant|MODIFIER|PRKCE|ENSG00000171132|transcript|ENST00000306156.8|protein_coding|11/14|n.1592+5008C>T||||||,T|intron_variant|MODIFIER|PRKCE|ENSG00000171132|transcript|ENST00000480633.1|processed_transcript|2/3|n.358+5008C>T||||||,T|intron_variant|MODIFIER|PRKCE|ENSG00000171132|transcript|ENST00000469753.5|processed_transcript|2/3|n.679+5008C>T||||||	protein kinase C epsilon
103734	10_49654724_G_T	0.458333333333333	0	0	C|intron_variant|MODIFIER|PRKCE|ENSG00000171132|transcript|ENST00000306156.8|protein_coding|11/14|n.1592+5130T>C||||||,C|intron_variant|MODIFIER|PRKCE|ENSG00000171132|transcript|ENST00000480633.1|processed_transcript|2/3|n.358+5130T>C||||||,C|intron_variant|MODIFIER|PRKCE|ENSG00000171132|transcript|ENST00000469753.5|processed_transcript|2/3|n.679+5130T>C||||||	protein kinase C epsilon
103735	10_49655101_T_C	1	1	1	T|intron_variant|MODIFIER|PRKCE|ENSG00000171132|transcript|ENST00000306156.8|protein_coding|11/14|n.1592+5623C>T||||||,T|intron_variant|MODIFIER|PRKCE|ENSG00000171132|transcript|ENST00000480633.1|processed_transcript|2/3|n.358+5623C>T||||||,T|intron_variant|MODIFIER|PRKCE|ENSG00000171132|transcript|ENST00000469753.5|processed_transcript|2/3|n.679+5623C>T||||||	protein kinase C epsilon
103736	10_49655519_C_T	1	1	1	C|intron_variant|MODIFIER|PRKCE|ENSG00000171132|transcript|ENST00000306156.8|protein_coding|11/14|n.1592+6179T>C||||||,C|intron_variant|MODIFIER|PRKCE|ENSG00000171132|transcript|ENST00000480633.1|processed_transcript|2/3|n.358+6179T>C||||||,C|intron_variant|MODIFIER|PRKCE|ENSG00000171132|transcript|ENST00000469753.5|processed_transcript|2/3|n.679+6179T>C||||||	protein kinase C epsilon
103737	10_49655577_A_G	0.486486486486487	1	1	C|intron_variant|MODIFIER|PRKCE|ENSG00000171132|transcript|ENST00000306156.8|protein_coding|11/14|n.1592+6501G>C||||||,C|intron_variant|MODIFIER|PRKCE|ENSG00000171132|transcript|ENST00000480633.1|processed_transcript|2/3|n.358+6501G>C||||||,C|intron_variant|MODIFIER|PRKCE|ENSG00000171132|transcript|ENST00000469753.5|processed_transcript|2/3|n.679+6501G>C||||||	protein kinase C epsilon
103738	10_49655997_T_A	1	1	1	A|intron_variant|MODIFIER|PRKCE|ENSG00000171132|transcript|ENST00000306156.8|protein_coding|11/14|n.1592+7593G>A||||||,A|intron_variant|MODIFIER|PRKCE|ENSG00000171132|transcript|ENST00000480633.1|processed_transcript|2/3|n.358+7593G>A||||||,A|intron_variant|MODIFIER|PRKCE|ENSG00000171132|transcript|ENST00000469753.5|processed_transcript|2/3|n.679+7593G>A||||||	protein kinase C epsilon
103739	10_49657525_A_G	0.428571428571429	0	0	G|intron_variant|MODIFIER|PRKCE|ENSG00000171132|transcript|ENST00000306156.8|protein_coding|11/14|n.1592+7605T>G||||||,G|intron_variant|MODIFIER|PRKCE|ENSG00000171132|transcript|ENST00000480633.1|processed_transcript|2/3|n.358+7605T>G||||||,G|intron_variant|MODIFIER|PRKCE|ENSG00000171132|transcript|ENST00000469753.5|processed_transcript|2/3|n.679+7605T>G||||||	protein kinase C epsilon
103740	10_49657929_G_A	0.432432432432432	0	0.537037037037037	C|intron_variant|MODIFIER|PRKCE|ENSG00000171132|transcript|ENST00000306156.8|protein_coding|11/14|n.1592+7818T>C||||||,C|intron_variant|MODIFIER|PRKCE|ENSG00000171132|transcript|ENST00000480633.1|processed_transcript|2/3|n.358+7818T>C||||||,C|intron_variant|MODIFIER|PRKCE|ENSG00000171132|transcript|ENST00000469753.5|processed_transcript|2/3|n.679+7818T>C||||||	protein kinase C epsilon
103741	10_49661537_C_A	0.435897435897436	0	0	G|intron_variant|MODIFIER|PRKCE|ENSG00000171132|transcript|ENST00000306156.8|protein_coding|11/14|n.1592+7832C>G||||||,G|intron_variant|MODIFIER|PRKCE|ENSG00000171132|transcript|ENST00000480633.1|processed_transcript|2/3|n.358+7832C>G||||||,G|intron_variant|MODIFIER|PRKCE|ENSG00000171132|transcript|ENST00000469753.5|processed_transcript|2/3|n.679+7832C>G||||||	protein kinase C epsilon
103742	10_49662473_T_C	0.379310344827586	0	0	C|intron_variant|MODIFIER|PRKCE|ENSG00000171132|transcript|ENST00000306156.8|protein_coding|11/14|n.1592+8939G>C||||||,C|intron_variant|MODIFIER|PRKCE|ENSG00000171132|transcript|ENST00000480633.1|processed_transcript|2/3|n.358+8939G>C||||||,C|intron_variant|MODIFIER|PRKCE|ENSG00000171132|transcript|ENST00000469753.5|processed_transcript|2/3|n.679+8939G>C||||||	protein kinase C epsilon
103743	10_49663420_T_A	0.416666666666667	0	0	A|intron_variant|MODIFIER|PRKCE|ENSG00000171132|transcript|ENST00000306156.8|protein_coding|11/14|n.1592+9058G>A||||||,A|intron_variant|MODIFIER|PRKCE|ENSG00000171132|transcript|ENST00000480633.1|processed_transcript|2/3|n.358+9058G>A||||||,A|intron_variant|MODIFIER|PRKCE|ENSG00000171132|transcript|ENST00000469753.5|processed_transcript|2/3|n.679+9058G>A||||||	protein kinase C epsilon
103744	10_49664200_A_G	1	1	1	C|intron_variant|MODIFIER|PRKCE|ENSG00000171132|transcript|ENST00000306156.8|protein_coding|11/14|n.1592+9132T>C||||||,C|intron_variant|MODIFIER|PRKCE|ENSG00000171132|transcript|ENST00000480633.1|processed_transcript|2/3|n.358+9132T>C||||||,C|intron_variant|MODIFIER|PRKCE|ENSG00000171132|transcript|ENST00000469753.5|processed_transcript|2/3|n.679+9132T>C||||||	protein kinase C epsilon
103745	10_49664356_C_G	0.65	0	0	G|intron_variant|MODIFIER|PRKCE|ENSG00000171132|transcript|ENST00000306156.8|protein_coding|11/14|n.1592+9265C>G||||||,G|intron_variant|MODIFIER|PRKCE|ENSG00000171132|transcript|ENST00000480633.1|processed_transcript|2/3|n.358+9265C>G||||||,G|intron_variant|MODIFIER|PRKCE|ENSG00000171132|transcript|ENST00000469753.5|processed_transcript|2/3|n.679+9265C>G||||||	protein kinase C epsilon
103746	10_49667456_T_C	0.5	0	0	A|intron_variant|MODIFIER|PRKCE|ENSG00000171132|transcript|ENST00000306156.8|protein_coding|11/14|n.1592+9602G>A||||||,A|intron_variant|MODIFIER|PRKCE|ENSG00000171132|transcript|ENST00000480633.1|processed_transcript|2/3|n.358+9602G>A||||||,A|intron_variant|MODIFIER|PRKCE|ENSG00000171132|transcript|ENST00000469753.5|processed_transcript|2/3|n.679+9602G>A||||||	protein kinase C epsilon
103747	10_49676902_T_C	0.428571428571429	0	0	A|intron_variant|MODIFIER|PRKCE|ENSG00000171132|transcript|ENST00000306156.8|protein_coding|11/14|n.1592+10610G>A||||||,A|intron_variant|MODIFIER|PRKCE|ENSG00000171132|transcript|ENST00000480633.1|processed_transcript|2/3|n.358+10610G>A||||||,A|intron_variant|MODIFIER|PRKCE|ENSG00000171132|transcript|ENST00000469753.5|processed_transcript|2/3|n.679+10610G>A||||||	protein kinase C epsilon
103748	10_49677255_G_A	1	1	1	T|intron_variant|MODIFIER|PRKCE|ENSG00000171132|transcript|ENST00000306156.8|protein_coding|11/14|n.1592+10797C>T||||||,T|intron_variant|MODIFIER|PRKCE|ENSG00000171132|transcript|ENST00000480633.1|processed_transcript|2/3|n.358+10797C>T||||||,T|intron_variant|MODIFIER|PRKCE|ENSG00000171132|transcript|ENST00000469753.5|processed_transcript|2/3|n.679+10797C>T||||||	protein kinase C epsilon
103749	10_49677504_A_T	1	1	0.982456140350877	T|intron_variant|MODIFIER|PRKCE|ENSG00000171132|transcript|ENST00000306156.8|protein_coding|11/14|n.1592+10816C>T||||||,T|intron_variant|MODIFIER|PRKCE|ENSG00000171132|transcript|ENST00000480633.1|processed_transcript|2/3|n.358+10816C>T||||||,T|intron_variant|MODIFIER|PRKCE|ENSG00000171132|transcript|ENST00000469753.5|processed_transcript|2/3|n.679+10816C>T||||||	protein kinase C epsilon
103750	10_49679032_G_T	0.475	0	0	T|intron_variant|MODIFIER|PRKCE|ENSG00000171132|transcript|ENST00000306156.8|protein_coding|11/14|n.1592+11365C>T||||||,T|intron_variant|MODIFIER|PRKCE|ENSG00000171132|transcript|ENST00000480633.1|processed_transcript|2/3|n.358+11365C>T||||||,T|intron_variant|MODIFIER|PRKCE|ENSG00000171132|transcript|ENST00000469753.5|processed_transcript|2/3|n.679+11365C>T||||||	protein kinase C epsilon
103751	10_49679605_G_C	1	1	1	C|intron_variant|MODIFIER|PRKCE|ENSG00000171132|transcript|ENST00000306156.8|protein_coding|11/14|n.1592+14208T>C||||||,C|intron_variant|MODIFIER|PRKCE|ENSG00000171132|transcript|ENST00000480633.1|processed_transcript|2/3|n.358+14208T>C||||||,C|intron_variant|MODIFIER|PRKCE|ENSG00000171132|transcript|ENST00000469753.5|processed_transcript|2/3|n.679+14208T>C||||||	protein kinase C epsilon
103752	10_49681105_C_T	1	1	1	T|intron_variant|MODIFIER|PRKCE|ENSG00000171132|transcript|ENST00000306156.8|protein_coding|11/14|n.1592+14229G>T||||||,T|intron_variant|MODIFIER|PRKCE|ENSG00000171132|transcript|ENST00000480633.1|processed_transcript|2/3|n.358+14229G>T||||||,T|intron_variant|MODIFIER|PRKCE|ENSG00000171132|transcript|ENST00000469753.5|processed_transcript|2/3|n.679+14229G>T||||||	protein kinase C epsilon
103753	10_49687288_A_T	1	1	1	T|intron_variant|MODIFIER|PRKCE|ENSG00000171132|transcript|ENST00000306156.8|protein_coding|11/14|n.1592+14369C>T||||||,T|intron_variant|MODIFIER|PRKCE|ENSG00000171132|transcript|ENST00000480633.1|processed_transcript|2/3|n.358+14369C>T||||||,T|intron_variant|MODIFIER|PRKCE|ENSG00000171132|transcript|ENST00000469753.5|processed_transcript|2/3|n.679+14369C>T||||||	protein kinase C epsilon
103754	10_49687342_A_T	1	1	1	A|intron_variant|MODIFIER|PRKCE|ENSG00000171132|transcript|ENST00000306156.8|protein_coding|11/14|n.1592+14962C>A||||||,A|intron_variant|MODIFIER|PRKCE|ENSG00000171132|transcript|ENST00000480633.1|processed_transcript|2/3|n.358+14962C>A||||||,A|intron_variant|MODIFIER|PRKCE|ENSG00000171132|transcript|ENST00000469753.5|processed_transcript|2/3|n.679+14962C>A||||||	protein kinase C epsilon
103755	10_49687498_T_C	1	1	1	G|intron_variant|MODIFIER|PRKCE|ENSG00000171132|transcript|ENST00000306156.8|protein_coding|11/14|n.1592+15051A>G||||||,G|intron_variant|MODIFIER|PRKCE|ENSG00000171132|transcript|ENST00000480633.1|processed_transcript|2/3|n.358+15051A>G||||||,G|intron_variant|MODIFIER|PRKCE|ENSG00000171132|transcript|ENST00000469753.5|processed_transcript|2/3|n.679+15051A>G||||||	protein kinase C epsilon
103756	10_49687724_G_A	1	1	1	T|intron_variant|MODIFIER|PRKCE|ENSG00000171132|transcript|ENST00000306156.8|protein_coding|11/14|n.1592+15396C>T||||||,T|intron_variant|MODIFIER|PRKCE|ENSG00000171132|transcript|ENST00000480633.1|processed_transcript|2/3|n.358+15396C>T||||||,T|intron_variant|MODIFIER|PRKCE|ENSG00000171132|transcript|ENST00000469753.5|processed_transcript|2/3|n.679+15396C>T||||||	protein kinase C epsilon
103757	10_49688111_C_G	1	1	1	C|intron_variant|MODIFIER|PRKCE|ENSG00000171132|transcript|ENST00000306156.8|protein_coding|11/14|n.1592+15851T>C||||||,C|intron_variant|MODIFIER|PRKCE|ENSG00000171132|transcript|ENST00000480633.1|processed_transcript|2/3|n.358+15851T>C||||||,C|intron_variant|MODIFIER|PRKCE|ENSG00000171132|transcript|ENST00000469753.5|processed_transcript|2/3|n.679+15851T>C||||||	protein kinase C epsilon
103758	10_49689750_T_G	1	1	1	A|intron_variant|MODIFIER|PRKCE|ENSG00000171132|transcript|ENST00000306156.8|protein_coding|11/14|n.1592+17690G>A||||||,A|intron_variant|MODIFIER|PRKCE|ENSG00000171132|transcript|ENST00000480633.1|processed_transcript|2/3|n.358+17690G>A||||||,A|intron_variant|MODIFIER|PRKCE|ENSG00000171132|transcript|ENST00000469753.5|processed_transcript|2/3|n.679+17690G>A||||||	protein kinase C epsilon
103759	10_49690141_T_A	1	1	1	G|intron_variant|MODIFIER|PRKCE|ENSG00000171132|transcript|ENST00000306156.8|protein_coding|11/14|n.1592+20520C>G||||||,G|intron_variant|MODIFIER|PRKCE|ENSG00000171132|transcript|ENST00000480633.1|processed_transcript|2/3|n.358+20520C>G||||||,G|intron_variant|MODIFIER|PRKCE|ENSG00000171132|transcript|ENST00000469753.5|processed_transcript|2/3|n.679+20520C>G||||||	protein kinase C epsilon
103760	10_49690254_G_A	1	0	1	A|intron_variant|MODIFIER|PRKCE|ENSG00000171132|transcript|ENST00000306156.8|protein_coding|11/14|n.1592+20553G>A||||||,A|intron_variant|MODIFIER|PRKCE|ENSG00000171132|transcript|ENST00000480633.1|processed_transcript|2/3|n.358+20553G>A||||||,A|intron_variant|MODIFIER|PRKCE|ENSG00000171132|transcript|ENST00000469753.5|processed_transcript|2/3|n.679+20553G>A||||||	protein kinase C epsilon
103761	10_49690313_G_T	1	0	1	T|intron_variant|MODIFIER|PRKCE|ENSG00000171132|transcript|ENST00000306156.8|protein_coding|11/14|n.1592+20723C>T||||||,T|intron_variant|MODIFIER|PRKCE|ENSG00000171132|transcript|ENST00000480633.1|processed_transcript|2/3|n.358+20723C>T||||||,T|intron_variant|MODIFIER|PRKCE|ENSG00000171132|transcript|ENST00000469753.5|processed_transcript|2/3|n.679+20723C>T||||||	protein kinase C epsilon
103762	10_49690923_G_A	1	1	1	T|intron_variant|MODIFIER|PRKCE|ENSG00000171132|transcript|ENST00000306156.8|protein_coding|11/14|n.1592+20858G>T||||||,T|intron_variant|MODIFIER|PRKCE|ENSG00000171132|transcript|ENST00000480633.1|processed_transcript|2/3|n.358+20858G>T||||||,T|intron_variant|MODIFIER|PRKCE|ENSG00000171132|transcript|ENST00000469753.5|processed_transcript|2/3|n.679+20858G>T||||||	protein kinase C epsilon
103763	10_49692163_A_G	1	1	0.465116279069767	A|intron_variant|MODIFIER|PRKCE|ENSG00000171132|transcript|ENST00000306156.8|protein_coding|11/14|n.1592+22213C>A||||||,A|intron_variant|MODIFIER|PRKCE|ENSG00000171132|transcript|ENST00000480633.1|processed_transcript|2/3|n.358+22213C>A||||||,A|intron_variant|MODIFIER|PRKCE|ENSG00000171132|transcript|ENST00000469753.5|processed_transcript|2/3|n.679+22213C>A||||||	protein kinase C epsilon
103764	10_49693625_A_G	1	1	1	T|intron_variant|MODIFIER|PRKCE|ENSG00000171132|transcript|ENST00000306156.8|protein_coding|11/14|n.1592+24130C>T||||||,T|intron_variant|MODIFIER|PRKCE|ENSG00000171132|transcript|ENST00000480633.1|processed_transcript|2/3|n.358+24130C>T||||||,T|intron_variant|MODIFIER|PRKCE|ENSG00000171132|transcript|ENST00000469753.5|processed_transcript|2/3|n.679+24130C>T||||||	protein kinase C epsilon
103765	10_49693763_T_G	1	0	1	T|intron_variant|MODIFIER|PRKCE|ENSG00000171132|transcript|ENST00000306156.8|protein_coding|11/14|n.1592+26764C>T||||||,T|intron_variant|MODIFIER|PRKCE|ENSG00000171132|transcript|ENST00000480633.1|processed_transcript|2/3|n.358+26764C>T||||||,T|intron_variant|MODIFIER|PRKCE|ENSG00000171132|transcript|ENST00000469753.5|processed_transcript|2/3|n.679+26764C>T||||||	protein kinase C epsilon
103766	10_49693871_C_A	0.48780487804878	0	0	A|intron_variant|MODIFIER|PRKCE|ENSG00000171132|transcript|ENST00000306156.8|protein_coding|11/14|n.1592+26877G>A||||||,A|intron_variant|MODIFIER|PRKCE|ENSG00000171132|transcript|ENST00000480633.1|processed_transcript|2/3|n.358+26877G>A||||||,A|intron_variant|MODIFIER|PRKCE|ENSG00000171132|transcript|ENST00000469753.5|processed_transcript|2/3|n.679+26877G>A||||||	protein kinase C epsilon
103767	10_49693892_C_T	1	1	0.333333333333333	T|intron_variant|MODIFIER|PRKCE|ENSG00000171132|transcript|ENST00000306156.8|protein_coding|11/14|n.1592+26961G>T||||||,T|intron_variant|MODIFIER|PRKCE|ENSG00000171132|transcript|ENST00000480633.1|processed_transcript|2/3|n.358+26961G>T||||||,T|intron_variant|MODIFIER|PRKCE|ENSG00000171132|transcript|ENST00000469753.5|processed_transcript|2/3|n.679+26961G>T||||||	protein kinase C epsilon
103768	10_49694178_T_C	1	1	1	C|intron_variant|MODIFIER|PRKCE|ENSG00000171132|transcript|ENST00000306156.8|protein_coding|11/14|n.1592+27535T>C||||||,C|intron_variant|MODIFIER|PRKCE|ENSG00000171132|transcript|ENST00000480633.1|processed_transcript|2/3|n.358+27535T>C||||||,C|intron_variant|MODIFIER|PRKCE|ENSG00000171132|transcript|ENST00000469753.5|processed_transcript|2/3|n.679+27535T>C||||||	protein kinase C epsilon
103769	10_49694423_T_G	1	1	0.571428571428571	T|intron_variant|MODIFIER|PRKCE|ENSG00000171132|transcript|ENST00000306156.8|protein_coding|11/14|n.1592+27828A>T||||||,T|intron_variant|MODIFIER|PRKCE|ENSG00000171132|transcript|ENST00000480633.1|processed_transcript|2/3|n.358+27828A>T||||||,T|intron_variant|MODIFIER|PRKCE|ENSG00000171132|transcript|ENST00000469753.5|processed_transcript|2/3|n.679+27828A>T||||||	protein kinase C epsilon
103770	10_49694638_C_T	1	0	0	G|intron_variant|MODIFIER|PRKCE|ENSG00000171132|transcript|ENST00000306156.8|protein_coding|11/14|n.1592+28598A>G||||||,G|intron_variant|MODIFIER|PRKCE|ENSG00000171132|transcript|ENST00000480633.1|processed_transcript|2/3|n.358+28598A>G||||||,G|intron_variant|MODIFIER|PRKCE|ENSG00000171132|transcript|ENST00000469753.5|processed_transcript|2/3|n.679+28598A>G||||||	protein kinase C epsilon
103771	10_49694989_G_A	1	1	1	A|intron_variant|MODIFIER|PRKCE|ENSG00000171132|transcript|ENST00000306156.8|protein_coding|11/14|n.1592+28921G>A||||||,A|intron_variant|MODIFIER|PRKCE|ENSG00000171132|transcript|ENST00000480633.1|processed_transcript|2/3|n.358+28921G>A||||||,A|intron_variant|MODIFIER|PRKCE|ENSG00000171132|transcript|ENST00000469753.5|processed_transcript|2/3|n.679+28921G>A||||||	protein kinase C epsilon
103772	10_49695429_T_C	1	1	1	G|intron_variant|MODIFIER|PRKCE|ENSG00000171132|transcript|ENST00000306156.8|protein_coding|11/14|n.1592+29099A>G||||||,G|intron_variant|MODIFIER|PRKCE|ENSG00000171132|transcript|ENST00000480633.1|processed_transcript|2/3|n.358+29099A>G||||||,G|intron_variant|MODIFIER|PRKCE|ENSG00000171132|transcript|ENST00000469753.5|processed_transcript|2/3|n.679+29099A>G||||||	protein kinase C epsilon
103773	10_49695581_T_C	0.976190476190476	1	0	A|intron_variant|MODIFIER|PRKCE|ENSG00000171132|transcript|ENST00000306156.8|protein_coding|11/14|n.1593-29229C>A||||||,A|intron_variant|MODIFIER|PRKCE|ENSG00000171132|transcript|ENST00000480633.1|processed_transcript|2/3|n.359-29229C>A||||||,A|intron_variant|MODIFIER|PRKCE|ENSG00000171132|transcript|ENST00000469753.5|processed_transcript|2/3|n.680-29229C>A||||||	protein kinase C epsilon
103774	10_49698486_C_T	1	0	0	G|intron_variant|MODIFIER|PRKCE|ENSG00000171132|transcript|ENST00000306156.8|protein_coding|11/14|n.1593-27515T>G||||||,G|intron_variant|MODIFIER|PRKCE|ENSG00000171132|transcript|ENST00000480633.1|processed_transcript|2/3|n.359-27515T>G||||||,G|intron_variant|MODIFIER|PRKCE|ENSG00000171132|transcript|ENST00000469753.5|processed_transcript|2/3|n.680-27515T>G||||||	protein kinase C epsilon
103775	10_49699091_G_A	1	0	0	A|intron_variant|MODIFIER|PRKCE|ENSG00000171132|transcript|ENST00000306156.8|protein_coding|11/14|n.1593-26887G>A||||||,A|intron_variant|MODIFIER|PRKCE|ENSG00000171132|transcript|ENST00000480633.1|processed_transcript|2/3|n.359-26887G>A||||||,A|intron_variant|MODIFIER|PRKCE|ENSG00000171132|transcript|ENST00000469753.5|processed_transcript|2/3|n.680-26887G>A||||||	protein kinase C epsilon
103776	10_49700190_C_T	1	1	1	A|intron_variant|MODIFIER|PRKCE|ENSG00000171132|transcript|ENST00000306156.8|protein_coding|11/14|n.1593-25209G>A||||||,A|intron_variant|MODIFIER|PRKCE|ENSG00000171132|transcript|ENST00000480633.1|processed_transcript|2/3|n.359-25209G>A||||||,A|intron_variant|MODIFIER|PRKCE|ENSG00000171132|transcript|ENST00000469753.5|processed_transcript|2/3|n.680-25209G>A||||||	protein kinase C epsilon
103777	10_49700399_T_C	1	1	1	C|intron_variant|MODIFIER|PRKCE|ENSG00000171132|transcript|ENST00000306156.8|protein_coding|11/14|n.1593-22961T>C||||||,C|intron_variant|MODIFIER|PRKCE|ENSG00000171132|transcript|ENST00000480633.1|processed_transcript|2/3|n.359-22961T>C||||||,C|intron_variant|MODIFIER|PRKCE|ENSG00000171132|transcript|ENST00000469753.5|processed_transcript|2/3|n.680-22961T>C||||||	protein kinase C epsilon
103778	10_49700410_A_G	1	1	0.288888888888889	G|intron_variant|MODIFIER|PRKCE|ENSG00000171132|transcript|ENST00000306156.8|protein_coding|11/14|n.1593-16787A>G||||||,G|intron_variant|MODIFIER|PRKCE|ENSG00000171132|transcript|ENST00000480633.1|processed_transcript|2/3|n.359-16787A>G||||||,G|intron_variant|MODIFIER|PRKCE|ENSG00000171132|transcript|ENST00000469753.5|processed_transcript|2/3|n.680-16787A>G||||||	protein kinase C epsilon
103779	10_49701173_G_A	1	1	0.365853658536585	T|intron_variant|MODIFIER|PRKCE|ENSG00000171132|transcript|ENST00000306156.8|protein_coding|11/14|n.1593-15700C>T||||||,T|intron_variant|MODIFIER|PRKCE|ENSG00000171132|transcript|ENST00000480633.1|processed_transcript|2/3|n.359-15700C>T||||||,T|intron_variant|MODIFIER|PRKCE|ENSG00000171132|transcript|ENST00000469753.5|processed_transcript|2/3|n.680-15700C>T||||||	protein kinase C epsilon
103780	10_49701244_G_A	1	1	1	G|intron_variant|MODIFIER|PRKCE|ENSG00000171132|transcript|ENST00000306156.8|protein_coding|11/14|n.1593-13153A>G||||||,G|intron_variant|MODIFIER|PRKCE|ENSG00000171132|transcript|ENST00000480633.1|processed_transcript|2/3|n.359-13153A>G||||||,G|intron_variant|MODIFIER|PRKCE|ENSG00000171132|transcript|ENST00000469753.5|processed_transcript|2/3|n.680-13153A>G||||||	protein kinase C epsilon
103781	10_49701312_T_C	1	0	1	A|intron_variant|MODIFIER|PRKCE|ENSG00000171132|transcript|ENST00000306156.8|protein_coding|11/14|n.1593-12125G>A||||||,A|intron_variant|MODIFIER|PRKCE|ENSG00000171132|transcript|ENST00000480633.1|processed_transcript|2/3|n.359-12125G>A||||||,A|intron_variant|MODIFIER|PRKCE|ENSG00000171132|transcript|ENST00000469753.5|processed_transcript|2/3|n.680-12125G>A||||||	protein kinase C epsilon
103782	10_49701397_G_A	1	1	0	C|intron_variant|MODIFIER|PRKCE|ENSG00000171132|transcript|ENST00000306156.8|protein_coding|11/14|n.1593-11325G>C||||||,C|intron_variant|MODIFIER|PRKCE|ENSG00000171132|transcript|ENST00000480633.1|processed_transcript|2/3|n.359-11325G>C||||||,C|intron_variant|MODIFIER|PRKCE|ENSG00000171132|transcript|ENST00000469753.5|processed_transcript|2/3|n.680-11325G>C||||||	protein kinase C epsilon
103783	10_49702891_A_G	1	1	0.527777777777778	T|intron_variant|MODIFIER|PRKCE|ENSG00000171132|transcript|ENST00000306156.8|protein_coding|11/14|n.1593-8755C>T||||||,T|intron_variant|MODIFIER|PRKCE|ENSG00000171132|transcript|ENST00000480633.1|processed_transcript|2/3|n.359-8755C>T||||||,T|intron_variant|MODIFIER|PRKCE|ENSG00000171132|transcript|ENST00000469753.5|processed_transcript|2/3|n.680-8755C>T||||||	protein kinase C epsilon
103784	10_49703457_G_A	1	0.967741935483871	0	T|intron_variant|MODIFIER|PRKCE|ENSG00000171132|transcript|ENST00000306156.8|protein_coding|11/14|n.1593-3936C>T||||||,T|intron_variant|MODIFIER|PRKCE|ENSG00000171132|transcript|ENST00000480633.1|processed_transcript|2/3|n.359-3936C>T||||||,T|intron_variant|MODIFIER|PRKCE|ENSG00000171132|transcript|ENST00000469753.5|processed_transcript|2/3|n.680-3936C>T||||||	protein kinase C epsilon
103785	10_49703596_A_G	1	1	0.517857142857143	T|intron_variant|MODIFIER|PRKCE|ENSG00000171132|transcript|ENST00000306156.8|protein_coding|11/14|n.1593-2540C>T||||||,T|intron_variant|MODIFIER|PRKCE|ENSG00000171132|transcript|ENST00000480633.1|processed_transcript|2/3|n.359-2540C>T||||||,T|intron_variant|MODIFIER|PRKCE|ENSG00000171132|transcript|ENST00000469753.5|processed_transcript|2/3|n.680-2540C>T||||||	protein kinase C epsilon
103786	10_49703891_G_A	1	1	0	G|intron_variant|MODIFIER|PRKCE|ENSG00000171132|transcript|ENST00000306156.8|protein_coding|11/14|n.1593-1242C>G||||||,G|intron_variant|MODIFIER|PRKCE|ENSG00000171132|transcript|ENST00000480633.1|processed_transcript|2/3|n.359-1242C>G||||||,G|intron_variant|MODIFIER|PRKCE|ENSG00000171132|transcript|ENST00000469753.5|processed_transcript|2/3|n.680-1242C>G||||||	protein kinase C epsilon
103787	10_49704838_G_A	1	1	0.431372549019608	C|intron_variant|MODIFIER|PRKCE|ENSG00000171132|transcript|ENST00000306156.8|protein_coding|11/14|n.1593-1018T>C||||||,C|intron_variant|MODIFIER|PRKCE|ENSG00000171132|transcript|ENST00000480633.1|processed_transcript|2/3|n.359-1018T>C||||||,C|intron_variant|MODIFIER|PRKCE|ENSG00000171132|transcript|ENST00000469753.5|processed_transcript|2/3|n.680-1018T>C||||||	protein kinase C epsilon
103788	10_49704961_A_C	1	1	1	G|intron_variant|MODIFIER|PRKCE|ENSG00000171132|transcript|ENST00000306156.8|protein_coding|11/14|n.1593-578T>G||||||,G|intron_variant|MODIFIER|PRKCE|ENSG00000171132|transcript|ENST00000480633.1|processed_transcript|2/3|n.359-578T>G||||||,G|intron_variant|MODIFIER|PRKCE|ENSG00000171132|transcript|ENST00000469753.5|processed_transcript|2/3|n.680-578T>G||||||	protein kinase C epsilon
103789	10_49705273_A_T	1	1	0.39622641509434	C|intron_variant|MODIFIER|PRKCE|ENSG00000171132|transcript|ENST00000306156.8|protein_coding|11/14|n.1593-478T>C||||||,C|intron_variant|MODIFIER|PRKCE|ENSG00000171132|transcript|ENST00000480633.1|processed_transcript|2/3|n.359-478T>C||||||,C|intron_variant|MODIFIER|PRKCE|ENSG00000171132|transcript|ENST00000469753.5|processed_transcript|2/3|n.680-478T>C||||||	protein kinase C epsilon
103790	10_49707310_T_C	1	1	0	T|intron_variant|MODIFIER|PRKCE|ENSG00000171132|transcript|ENST00000306156.8|protein_coding|12/14|n.1731+2159C>T||||||,T|intron_variant|MODIFIER|PRKCE|ENSG00000171132|transcript|ENST00000480633.1|processed_transcript|3/3|n.497+2159C>T||||||,T|intron_variant|MODIFIER|PRKCE|ENSG00000171132|transcript|ENST00000469753.5|processed_transcript|3/3|n.818+2159C>T||||||	protein kinase C epsilon
103791	10_49708143_A_T	1	1	0.465116279069767	A|intron_variant|MODIFIER|PRKCE|ENSG00000171132|transcript|ENST00000306156.8|protein_coding|13/14|n.1920+256G>A||||||,A|intron_variant|MODIFIER|PRKCE|ENSG00000171132|transcript|ENST00000498388.1|processed_transcript|1/2|n.177+256G>A||||||,A|intron_variant|MODIFIER|PRKCE|ENSG00000171132|transcript|ENST00000494472.1|processed_transcript|1/1|n.128+256G>A||||||	protein kinase C epsilon
103792	10_49708438_A_G	1	1	0	A|intron_variant|MODIFIER|PRKCE|ENSG00000171132|transcript|ENST00000306156.8|protein_coding|13/14|n.1920+3389G>A||||||,A|intron_variant|MODIFIER|PRKCE|ENSG00000171132|transcript|ENST00000498388.1|processed_transcript|1/2|n.177+3389G>A||||||,A|intron_variant|MODIFIER|PRKCE|ENSG00000171132|transcript|ENST00000494472.1|processed_transcript|1/1|n.128+3389G>A||||||	protein kinase C epsilon
103793	10_49708496_C_T	1	0	0	C|intron_variant|MODIFIER|PRKCE|ENSG00000171132|transcript|ENST00000306156.8|protein_coding|13/14|n.1921-3728G>C||||||,C|intron_variant|MODIFIER|PRKCE|ENSG00000171132|transcript|ENST00000498388.1|processed_transcript|1/2|n.178-3728G>C||||||,C|intron_variant|MODIFIER|PRKCE|ENSG00000171132|transcript|ENST00000494472.1|processed_transcript|1/1|n.129-3728G>C||||||	protein kinase C epsilon
103794	10_49708788_G_A	1	0.96	0.5	T|intron_variant|MODIFIER|PRKCE|ENSG00000171132|transcript|ENST00000306156.8|protein_coding|13/14|n.1921-3346G>T||||||,T|intron_variant|MODIFIER|PRKCE|ENSG00000171132|transcript|ENST00000498388.1|processed_transcript|1/2|n.178-3346G>T||||||,T|intron_variant|MODIFIER|PRKCE|ENSG00000171132|transcript|ENST00000494472.1|processed_transcript|1/1|n.129-3346G>T||||||	protein kinase C epsilon
103795	10_49708885_C_T	1	0	1	T|intron_variant|MODIFIER|PRKCE|ENSG00000171132|transcript|ENST00000306156.8|protein_coding|13/14|n.1921-2554A>T||||||,T|intron_variant|MODIFIER|PRKCE|ENSG00000171132|transcript|ENST00000498388.1|processed_transcript|1/2|n.178-2554A>T||||||,T|intron_variant|MODIFIER|PRKCE|ENSG00000171132|transcript|ENST00000494472.1|processed_transcript|1/1|n.129-2554A>T||||||	protein kinase C epsilon
103796	10_49709344_G_A	1	1	0.522727272727273	C|intron_variant|MODIFIER|PRKCE|ENSG00000171132|transcript|ENST00000306156.8|protein_coding|13/14|n.1921-2396A>C||||||,C|intron_variant|MODIFIER|PRKCE|ENSG00000171132|transcript|ENST00000498388.1|processed_transcript|1/2|n.178-2396A>C||||||,C|intron_variant|MODIFIER|PRKCE|ENSG00000171132|transcript|ENST00000494472.1|processed_transcript|1/1|n.129-2396A>C||||||	protein kinase C epsilon
103797	10_49709679_C_T	1	1	0	A|intron_variant|MODIFIER|PRKCE|ENSG00000171132|transcript|ENST00000306156.8|protein_coding|13/14|n.1921-1591G>A||||||,A|intron_variant|MODIFIER|PRKCE|ENSG00000171132|transcript|ENST00000498388.1|processed_transcript|1/2|n.178-1591G>A||||||,A|intron_variant|MODIFIER|PRKCE|ENSG00000171132|transcript|ENST00000494472.1|processed_transcript|1/1|n.129-1591G>A||||||	protein kinase C epsilon
103798	10_49711519_A_G	1	1	1	G|intron_variant|MODIFIER|PRKCE|ENSG00000171132|transcript|ENST00000306156.8|protein_coding|13/14|n.1921-1406A>G||||||,G|intron_variant|MODIFIER|PRKCE|ENSG00000171132|transcript|ENST00000498388.1|processed_transcript|1/2|n.178-1406A>G||||||,G|intron_variant|MODIFIER|PRKCE|ENSG00000171132|transcript|ENST00000494472.1|processed_transcript|1/1|n.129-1406A>G||||||	protein kinase C epsilon
103799	10_49711644_G_A	0.451612903225806	0	0.933333333333333	G|intron_variant|MODIFIER|PRKCE|ENSG00000171132|transcript|ENST00000306156.8|protein_coding|13/14|n.1921-774A>G||||||,G|intron_variant|MODIFIER|PRKCE|ENSG00000171132|transcript|ENST00000498388.1|processed_transcript|1/2|n.178-774A>G||||||,G|intron_variant|MODIFIER|PRKCE|ENSG00000171132|transcript|ENST00000494472.1|processed_transcript|1/1|n.129-774A>G||||||	protein kinase C epsilon
103800	10_49712143_T_C	1	1	0.37037037037037	T|intron_variant|MODIFIER|PRKCE|ENSG00000171132|transcript|ENST00000306156.8|protein_coding|13/14|n.1921-447C>T||||||,T|intron_variant|MODIFIER|PRKCE|ENSG00000171132|transcript|ENST00000498388.1|processed_transcript|1/2|n.178-447C>T||||||,T|intron_variant|MODIFIER|PRKCE|ENSG00000171132|transcript|ENST00000494472.1|processed_transcript|1/1|n.129-447C>T||||||	protein kinase C epsilon
103801	10_49712510_A_G	1	1	1	A|intron_variant|MODIFIER|PRKCE|ENSG00000171132|transcript|ENST00000306156.8|protein_coding|14/14|n.2067+730G>A||||||,A|intron_variant|MODIFIER|PRKCE|ENSG00000171132|transcript|ENST00000498388.1|processed_transcript|2/2|n.324+730G>A||||||	protein kinase C epsilon
103802	10_49713965_T_C	1	0	1	A|intron_variant|MODIFIER|PRKCE|ENSG00000171132|transcript|ENST00000306156.8|protein_coding|14/14|n.2067+1801G>A||||||,A|intron_variant|MODIFIER|PRKCE|ENSG00000171132|transcript|ENST00000498388.1|processed_transcript|2/2|n.324+1801G>A||||||	protein kinase C epsilon
103803	10_49714326_A_C	1	0	1	G|intron_variant|MODIFIER|PRKCE|ENSG00000171132|transcript|ENST00000306156.8|protein_coding|14/14|n.2067+2426A>G||||||,G|intron_variant|MODIFIER|PRKCE|ENSG00000171132|transcript|ENST00000498388.1|processed_transcript|2/2|n.324+2426A>G||||||	protein kinase C epsilon
103804	10_49722653_A_T	1	1	1	A|intron_variant|MODIFIER|PRKCE|ENSG00000171132|transcript|ENST00000306156.8|protein_coding|14/14|n.2067+2975C>A||||||,A|intron_variant|MODIFIER|PRKCE|ENSG00000171132|transcript|ENST00000498388.1|processed_transcript|2/2|n.325-2019C>A||||||	protein kinase C epsilon
103805	10_49724325_C_T	1	1	0.696969696969697	T|intron_variant|MODIFIER|PRKCE|ENSG00000171132|transcript|ENST00000306156.8|protein_coding|14/14|n.2067+4511C>T||||||,T|intron_variant|MODIFIER|PRKCE|ENSG00000171132|transcript|ENST00000498388.1|processed_transcript|2/2|n.325-483C>T||||||	protein kinase C epsilon
103806	10_49728284_T_C	1	1	0	C|intron_variant|MODIFIER|PRKCE|ENSG00000171132|transcript|ENST00000306156.8|protein_coding|14/14|n.2067+4525G>C||||||,C|intron_variant|MODIFIER|PRKCE|ENSG00000171132|transcript|ENST00000498388.1|processed_transcript|2/2|n.325-469G>C||||||	protein kinase C epsilon
103807	10_49735591_G_A	1	1	0	C|intron_variant|MODIFIER|PRKCE|ENSG00000171132|transcript|ENST00000306156.8|protein_coding|14/14|n.2067+5240A>C||||||	protein kinase C epsilon
103808	10_49735963_T_C	1	1	1	G|intron_variant|MODIFIER|PRKCE|ENSG00000171132|transcript|ENST00000306156.8|protein_coding|14/14|n.2067+6924T>G||||||	protein kinase C epsilon
103809	10_49737042_A_G	1	1	0.549019607843137	C|intron_variant|MODIFIER|PRKCE|ENSG00000171132|transcript|ENST00000306156.8|protein_coding|14/14|n.2067+9356G>C||||||	protein kinase C epsilon
103810	10_49739461_G_A	1	0.966666666666667	0.485714285714286	C|intron_variant|MODIFIER|PRKCE|ENSG00000171132|transcript|ENST00000306156.8|protein_coding|14/14|n.2067+10740A>C||||||	protein kinase C epsilon
103811	10_49739872_A_G	1	1	1	A|intron_variant|MODIFIER|PRKCE|ENSG00000171132|transcript|ENST00000306156.8|protein_coding|14/14|n.2068-11270G>A||||||	protein kinase C epsilon
103812	10_49740941_C_T	1	0	0	T|intron_variant|MODIFIER|PRKCE|ENSG00000171132|transcript|ENST00000306156.8|protein_coding|14/14|n.2068-7985A>T||||||	protein kinase C epsilon
103813	10_49742930_G_A	1	0	0.46969696969697	G|intron_variant|MODIFIER|PRKCE|ENSG00000171132|transcript|ENST00000306156.8|protein_coding|14/14|n.2068-5751A>G||||||	protein kinase C epsilon
103814	10_49743849_A_G	1	0	1	C|intron_variant|MODIFIER|PRKCE|ENSG00000171132|transcript|ENST00000306156.8|protein_coding|14/14|n.2068-4180A>C||||||	protein kinase C epsilon
103815	10_49744990_T_C	1	0	0.952380952380952	C|intron_variant|MODIFIER|PRKCE|ENSG00000171132|transcript|ENST00000306156.8|protein_coding|14/14|n.2068-4047A>C||||||	protein kinase C epsilon
103816	10_49747603_A_G	0.971428571428571	0	1	A|intron_variant|MODIFIER|PRKCE|ENSG00000171132|transcript|ENST00000306156.8|protein_coding|14/14|n.2068-3946G>A||||||	protein kinase C epsilon
103817	10_49748647_T_C	1	1	1	G|intron_variant|MODIFIER|PRKCE|ENSG00000171132|transcript|ENST00000306156.8|protein_coding|14/14|n.2068-1682A>G||||||	protein kinase C epsilon
103818	10_49751736_T_C	1	0	1	A|intron_variant|MODIFIER|PRKCE|ENSG00000171132|transcript|ENST00000306156.8|protein_coding|14/14|n.2068-667C>A||||||	protein kinase C epsilon
103819	10_49752308_C_T	1	0	0	A|3_prime_UTR_variant|MODIFIER|PRKCE|ENSG00000171132|transcript|ENST00000306156.8|protein_coding|15/15|n.*2429G>A|||||2429|,A|non_coding_transcript_exon_variant|MODIFIER|PRKCE|ENSG00000171132|transcript|ENST00000306156.8|protein_coding|15/15|n.*2429G>A||||||	protein kinase C epsilon
103820	10_49752535_A_G	1	0	0	INTERGENIC	NA
103821	10_49752943_G_C	1	0	0	INTERGENIC	NA
103822	10_49753302_C_A	1	0	1	INTERGENIC	NA
103823	10_49753949_G_C	1	0	0.258064516129032	INTERGENIC	NA
103824	10_49756715_T_C	1	0	0.439024390243902	INTERGENIC	NA
103825	10_49758401_C_T	0.444444444444444	0	0	INTERGENIC	NA
103826	10_49759363_T_C	1	0	1	INTERGENIC	NA
103827	10_49760749_T_G	1	0	0.975	INTERGENIC	NA
103828	10_49762383_G_A	1	0	0	INTERGENIC	NA
103829	10_49767812_G_A	1	0	1	INTERGENIC	NA
103830	10_49768332_C_A	1	0	1	INTERGENIC	NA
103831	10_49770061_T_C	1	0	1	INTERGENIC	NA
103832	10_49777199_G_T	0.971428571428571	0	0	INTERGENIC	NA
103833	10_49779320_C_G	1	0	1	INTERGENIC	NA
103834	10_49779585_A_C	1	0	0.576923076923077	INTERGENIC	NA
103835	10_49781730_A_T	1	0	0.426229508196721	INTERGENIC	NA
103836	10_49785073_A_G	1	0	1	INTERGENIC	NA
103837	10_49809719_C_T	1	0	1	INTERGENIC	NA
103838	10_49818659_C_G	1	0	1	INTERGENIC	NA
103839	10_49819905_G_C	1	0	1	INTERGENIC	NA
103840	10_49821233_T_C	1	0	1	INTERGENIC	NA
103841	10_49835740_T_C	1	0	1	INTERGENIC	NA
103842	10_49835819_G_A	1	0	1	INTERGENIC	NA
103843	10_49878737_C_G	1	1	1	INTERGENIC	NA
103844	10_49878876_T_C	1	0	1	INTERGENIC	NA
103845	10_49893274_C_T	1	0	1	INTERGENIC	NA
103846	10_49906028_G_A	1	1	1	INTERGENIC	NA
103847	10_49914320_C_T	1	0	1	INTERGENIC	NA
103848	10_49916107_T_G	1	0	1	INTERGENIC	NA
103849	10_49921327_T_C	1	0	0.951219512195122	INTERGENIC	NA
103850	10_49945053_G_C	1	1	1	INTERGENIC	NA
103851	10_49951375_G_T	1	1	1	INTERGENIC	NA
103852	10_49951509_G_A	1	0	1	INTERGENIC	NA
103853	10_49952090_G_A	0.98	0	0.978723404255319	INTERGENIC	NA
103854	10_50023808_G_C	1	0	0	INTERGENIC	NA
103855	10_50025078_T_G	1	1	1	INTERGENIC	NA
103856	10_50025838_C_T	1	0	0.456521739130435	INTERGENIC	NA
103857	10_50026017_G_A	1	0	0.509090909090909	INTERGENIC	NA
103858	10_50026377_C_G	1	1	1	INTERGENIC	NA
103859	10_50028807_T_C	1	0	0	INTERGENIC	NA
103860	10_50029635_T_A	1	1	1	INTERGENIC	NA
103861	10_50030114_T_G	0.594936708860759	0.511627906976744	0.438202247191011	INTERGENIC	NA
103862	10_50033828_A_T	1	1	1	T|non_coding_transcript_exon_variant|MODIFIER|RPL36AP14|ENSG00000233335|transcript|ENST00000446949.1|processed_pseudogene|1/1|n.7G>A||||||	ribosomal protein L36a pseudogene 14
103863	10_50034637_C_T	1	0	1	INTERGENIC	NA
103864	10_50034937_C_A	0.511627906976744	0.714285714285714	0.615384615384615	INTERGENIC	NA
103865	10_50035673_C_G	1	0	1	INTERGENIC	NA
103866	10_50038667_C_T	1	0	0	INTERGENIC	NA
103867	10_50043472_T_C	1	0	0	INTERGENIC	NA
103868	10_50043572_T_C	1	1	1	INTERGENIC	NA
103869	10_50043730_T_C	1	0	0	INTERGENIC	NA
103870	10_50045189_G_A	1	0	0.674418604651163	INTERGENIC	NA
103871	10_50047126_C_T	1	0	0	INTERGENIC	NA
103872	10_50047900_A_G	1	1	1	INTERGENIC	NA
103873	10_50048054_G_T	1	0	0.30952380952381	INTERGENIC	NA
103874	10_50048804_C_T	1	0	0	INTERGENIC	NA
103875	10_50048965_C_A	1	0	0	INTERGENIC	NA
103876	10_50052685_C_T	1	0	0	INTERGENIC	NA
103877	10_50052716_G_A	1	1	0	INTERGENIC	NA
103878	10_50054028_C_T	1	0	0	INTERGENIC	NA
103879	10_50054589_T_G	1	0	0	INTERGENIC	NA
103880	10_50054632_A_C	1	0	0	INTERGENIC	NA
103881	10_50054883_A_G	1	0	0	INTERGENIC	NA
103882	10_50056741_C_T	0.961538461538462	0	0	INTERGENIC	NA
103883	10_50057007_C_T	1	0	0	INTERGENIC	NA
103884	10_50057188_C_G	1	0	0	INTERGENIC	NA
103885	10_50057269_G_T	1	1	1	INTERGENIC	NA
103886	10_50057884_A_G	1	0	0	C|intron_variant|MODIFIER|EPAS1|ENSG00000116016|transcript|ENST00000263734.5|protein_coding|1/15|n.26+315G>C||||||,C|intron_variant|MODIFIER|EPAS1|ENSG00000116016|transcript|ENST00000449347.5|protein_coding|2/6|n.26+315G>C||||||,C|intron_variant|MODIFIER|EPAS1|ENSG00000116016|transcript|ENST00000460015.1|processed_transcript|1/1|n.432+4154G>C||||||,C|intron_variant|MODIFIER|EPAS1|ENSG00000116016|transcript|ENST00000467888.5|processed_transcript|1/2|n.174+315G>C||||||	endothelial PAS domain protein 1
103887	10_50058043_A_G	1	0	0	C|intron_variant|MODIFIER|EPAS1|ENSG00000116016|transcript|ENST00000263734.5|protein_coding|1/15|n.26+2464G>C||||||,C|intron_variant|MODIFIER|EPAS1|ENSG00000116016|transcript|ENST00000449347.5|protein_coding|2/6|n.26+2464G>C||||||,C|intron_variant|MODIFIER|EPAS1|ENSG00000116016|transcript|ENST00000460015.1|processed_transcript|1/1|n.432+6303G>C||||||,C|intron_variant|MODIFIER|EPAS1|ENSG00000116016|transcript|ENST00000467888.5|processed_transcript|1/2|n.174+2464G>C||||||	endothelial PAS domain protein 1
103888	10_50058334_C_G	1	0	0	G|intron_variant|MODIFIER|EPAS1|ENSG00000116016|transcript|ENST00000263734.5|protein_coding|1/15|n.26+2740A>G||||||,G|intron_variant|MODIFIER|EPAS1|ENSG00000116016|transcript|ENST00000449347.5|protein_coding|2/6|n.26+2740A>G||||||,G|intron_variant|MODIFIER|EPAS1|ENSG00000116016|transcript|ENST00000460015.1|processed_transcript|1/1|n.432+6579A>G||||||,G|intron_variant|MODIFIER|EPAS1|ENSG00000116016|transcript|ENST00000467888.5|processed_transcript|1/2|n.174+2740A>G||||||	endothelial PAS domain protein 1
103889	10_50058441_G_A	1	0	0	G|intron_variant|MODIFIER|EPAS1|ENSG00000116016|transcript|ENST00000263734.5|protein_coding|1/15|n.26+5891A>G||||||,G|intron_variant|MODIFIER|EPAS1|ENSG00000116016|transcript|ENST00000449347.5|protein_coding|2/6|n.26+5891A>G||||||,G|intron_variant|MODIFIER|EPAS1|ENSG00000116016|transcript|ENST00000460015.1|processed_transcript|1/1|n.432+9730A>G||||||,G|intron_variant|MODIFIER|EPAS1|ENSG00000116016|transcript|ENST00000467888.5|processed_transcript|1/2|n.174+5891A>G||||||	endothelial PAS domain protein 1
103890	10_50058672_A_C	1	0	0	C|intron_variant|MODIFIER|EPAS1|ENSG00000116016|transcript|ENST00000263734.5|protein_coding|1/15|n.26+8300T>C||||||,C|intron_variant|MODIFIER|EPAS1|ENSG00000116016|transcript|ENST00000449347.5|protein_coding|2/6|n.26+8300T>C||||||,C|intron_variant|MODIFIER|EPAS1|ENSG00000116016|transcript|ENST00000460015.1|processed_transcript|1/1|n.432+12139T>C||||||,C|intron_variant|MODIFIER|EPAS1|ENSG00000116016|transcript|ENST00000467888.5|processed_transcript|1/2|n.174+8300T>C||||||	endothelial PAS domain protein 1
103891	10_50058828_T_C	1	0	0	G|intron_variant|MODIFIER|EPAS1|ENSG00000116016|transcript|ENST00000263734.5|protein_coding|1/15|n.26+8476T>G||||||,G|intron_variant|MODIFIER|EPAS1|ENSG00000116016|transcript|ENST00000449347.5|protein_coding|2/6|n.26+8476T>G||||||,G|intron_variant|MODIFIER|EPAS1|ENSG00000116016|transcript|ENST00000460015.1|processed_transcript|1/1|n.432+12315T>G||||||,G|intron_variant|MODIFIER|EPAS1|ENSG00000116016|transcript|ENST00000467888.5|processed_transcript|1/2|n.174+8476T>G||||||	endothelial PAS domain protein 1
103892	10_50059116_A_T	1	1	1	C|intron_variant|MODIFIER|EPAS1|ENSG00000116016|transcript|ENST00000263734.5|protein_coding|1/15|n.26+9144T>C||||||,C|intron_variant|MODIFIER|EPAS1|ENSG00000116016|transcript|ENST00000449347.5|protein_coding|2/6|n.26+9144T>C||||||,C|intron_variant|MODIFIER|EPAS1|ENSG00000116016|transcript|ENST00000460015.1|processed_transcript|1/1|n.432+12983T>C||||||,C|intron_variant|MODIFIER|EPAS1|ENSG00000116016|transcript|ENST00000467888.5|processed_transcript|1/2|n.174+9144T>C||||||	endothelial PAS domain protein 1
103893	10_50059322_G_T	1	1	1	G|intron_variant|MODIFIER|EPAS1|ENSG00000116016|transcript|ENST00000263734.5|protein_coding|1/15|n.26+9262A>G||||||,G|intron_variant|MODIFIER|EPAS1|ENSG00000116016|transcript|ENST00000449347.5|protein_coding|2/6|n.26+9262A>G||||||,G|intron_variant|MODIFIER|EPAS1|ENSG00000116016|transcript|ENST00000460015.1|processed_transcript|1/1|n.432+13101A>G||||||,G|intron_variant|MODIFIER|EPAS1|ENSG00000116016|transcript|ENST00000467888.5|processed_transcript|1/2|n.174+9262A>G||||||	endothelial PAS domain protein 1
103894	10_50060192_G_A	1	0	0	A|intron_variant|MODIFIER|EPAS1|ENSG00000116016|transcript|ENST00000263734.5|protein_coding|1/15|n.26+10848C>A||||||,A|intron_variant|MODIFIER|EPAS1|ENSG00000116016|transcript|ENST00000449347.5|protein_coding|2/6|n.26+10848C>A||||||,A|intron_variant|MODIFIER|EPAS1|ENSG00000116016|transcript|ENST00000460015.1|processed_transcript|1/1|n.432+14687C>A||||||,A|intron_variant|MODIFIER|EPAS1|ENSG00000116016|transcript|ENST00000467888.5|processed_transcript|1/2|n.174+10848C>A||||||	endothelial PAS domain protein 1
103895	10_50060236_C_G	1	0	0	T|intron_variant|MODIFIER|EPAS1|ENSG00000116016|transcript|ENST00000263734.5|protein_coding|1/15|n.26+11980C>T||||||,T|intron_variant|MODIFIER|EPAS1|ENSG00000116016|transcript|ENST00000449347.5|protein_coding|2/6|n.26+11980C>T||||||,T|intron_variant|MODIFIER|EPAS1|ENSG00000116016|transcript|ENST00000460015.1|processed_transcript|1/1|n.432+15819C>T||||||,T|intron_variant|MODIFIER|EPAS1|ENSG00000116016|transcript|ENST00000467888.5|processed_transcript|1/2|n.174+11980C>T||||||	endothelial PAS domain protein 1
103896	10_50060347_C_T	1	0	0	A|intron_variant|MODIFIER|EPAS1|ENSG00000116016|transcript|ENST00000263734.5|protein_coding|1/15|n.26+22418G>A||||||,A|intron_variant|MODIFIER|EPAS1|ENSG00000116016|transcript|ENST00000449347.5|protein_coding|2/6|n.26+22418G>A||||||,A|intron_variant|MODIFIER|EPAS1|ENSG00000116016|transcript|ENST00000460015.1|processed_transcript|1/1|n.432+26257G>A||||||,A|intron_variant|MODIFIER|EPAS1|ENSG00000116016|transcript|ENST00000467888.5|processed_transcript|1/2|n.174+22418G>A||||||	endothelial PAS domain protein 1
103897	10_50060867_C_T	1	0	0	C|intron_variant|MODIFIER|EPAS1|ENSG00000116016|transcript|ENST00000263734.5|protein_coding|1/15|n.26+24313T>C||||||,C|intron_variant|MODIFIER|EPAS1|ENSG00000116016|transcript|ENST00000449347.5|protein_coding|2/6|n.26+24313T>C||||||,C|intron_variant|MODIFIER|EPAS1|ENSG00000116016|transcript|ENST00000460015.1|processed_transcript|1/1|n.433-24623T>C||||||,C|intron_variant|MODIFIER|EPAS1|ENSG00000116016|transcript|ENST00000467888.5|processed_transcript|1/2|n.174+24313T>C||||||	endothelial PAS domain protein 1
103898	10_50061074_C_T	1	0	1	C|intron_variant|MODIFIER|EPAS1|ENSG00000116016|transcript|ENST00000263734.5|protein_coding|1/15|n.26+24350G>C||||||,C|intron_variant|MODIFIER|EPAS1|ENSG00000116016|transcript|ENST00000449347.5|protein_coding|2/6|n.26+24350G>C||||||,C|intron_variant|MODIFIER|EPAS1|ENSG00000116016|transcript|ENST00000460015.1|processed_transcript|1/1|n.433-24586G>C||||||,C|intron_variant|MODIFIER|EPAS1|ENSG00000116016|transcript|ENST00000467888.5|processed_transcript|1/2|n.174+24350G>C||||||	endothelial PAS domain protein 1
103899	10_50061124_A_C	1	1	0	G|intron_variant|MODIFIER|EPAS1|ENSG00000116016|transcript|ENST00000263734.5|protein_coding|1/15|n.27-12103A>G||||||,G|intron_variant|MODIFIER|EPAS1|ENSG00000116016|transcript|ENST00000449347.5|protein_coding|2/6|n.27-12103A>G||||||,G|intron_variant|MODIFIER|EPAS1|ENSG00000116016|transcript|ENST00000460015.1|processed_transcript|1/1|n.433-12103A>G||||||,G|intron_variant|MODIFIER|EPAS1|ENSG00000116016|transcript|ENST00000467888.5|processed_transcript|1/2|n.175-12103A>G||||||	endothelial PAS domain protein 1
103900	10_50061642_G_T	0.918918918918919	0	0	G|intron_variant|MODIFIER|EPAS1|ENSG00000116016|transcript|ENST00000263734.5|protein_coding|1/15|n.27-8921T>G||||||,G|intron_variant|MODIFIER|EPAS1|ENSG00000116016|transcript|ENST00000449347.5|protein_coding|2/6|n.27-8921T>G||||||,G|intron_variant|MODIFIER|EPAS1|ENSG00000116016|transcript|ENST00000460015.1|processed_transcript|1/1|n.433-8921T>G||||||,G|intron_variant|MODIFIER|EPAS1|ENSG00000116016|transcript|ENST00000475822.1|processed_transcript|1/2|n.217+2046T>G||||||,G|intron_variant|MODIFIER|EPAS1|ENSG00000116016|transcript|ENST00000467888.5|processed_transcript|1/2|n.175-8921T>G||||||	endothelial PAS domain protein 1
103901	10_50061874_G_T	0.945945945945946	1	1	T|intron_variant|MODIFIER|EPAS1|ENSG00000116016|transcript|ENST00000263734.5|protein_coding|1/15|n.27-802C>T||||||,T|intron_variant|MODIFIER|EPAS1|ENSG00000116016|transcript|ENST00000449347.5|protein_coding|2/6|n.27-802C>T||||||,T|intron_variant|MODIFIER|EPAS1|ENSG00000116016|transcript|ENST00000460015.1|processed_transcript|1/1|n.433-802C>T||||||,T|intron_variant|MODIFIER|EPAS1|ENSG00000116016|transcript|ENST00000475822.1|processed_transcript|1/2|n.218-802C>T||||||,T|intron_variant|MODIFIER|EPAS1|ENSG00000116016|transcript|ENST00000467888.5|processed_transcript|1/2|n.175-802C>T||||||	endothelial PAS domain protein 1
103902	10_50063727_C_T	1	0	0	G|intron_variant|MODIFIER|EPAS1|ENSG00000116016|transcript|ENST00000263734.5|protein_coding|2/15|n.217+2040A>G||||||,G|intron_variant|MODIFIER|EPAS1|ENSG00000116016|transcript|ENST00000449347.5|protein_coding|3/6|n.217+2040A>G||||||,G|intron_variant|MODIFIER|EPAS1|ENSG00000116016|transcript|ENST00000475822.1|processed_transcript|2/2|n.408+2040A>G||||||	endothelial PAS domain protein 1
103903	10_50063949_T_G	1	1	1	T|intron_variant|MODIFIER|EPAS1|ENSG00000116016|transcript|ENST00000263734.5|protein_coding|2/15|n.217+2692G>T||||||,T|intron_variant|MODIFIER|EPAS1|ENSG00000116016|transcript|ENST00000449347.5|protein_coding|3/6|n.217+2692G>T||||||,T|intron_variant|MODIFIER|EPAS1|ENSG00000116016|transcript|ENST00000475822.1|processed_transcript|2/2|n.408+2692G>T||||||	endothelial PAS domain protein 1
103904	10_50064135_G_C	1	0	0	A|intron_variant|MODIFIER|EPAS1|ENSG00000116016|transcript|ENST00000263734.5|protein_coding|2/15|n.217+3097G>A||||||,A|intron_variant|MODIFIER|EPAS1|ENSG00000116016|transcript|ENST00000449347.5|protein_coding|3/6|n.217+3097G>A||||||,A|intron_variant|MODIFIER|EPAS1|ENSG00000116016|transcript|ENST00000475822.1|processed_transcript|2/2|n.408+3097G>A||||||	endothelial PAS domain protein 1
103905	10_50068632_G_C	1	0	0	A|intron_variant|MODIFIER|EPAS1|ENSG00000116016|transcript|ENST00000263734.5|protein_coding|2/15|n.217+3442G>A||||||,A|intron_variant|MODIFIER|EPAS1|ENSG00000116016|transcript|ENST00000449347.5|protein_coding|3/6|n.217+3442G>A||||||,A|intron_variant|MODIFIER|EPAS1|ENSG00000116016|transcript|ENST00000475822.1|processed_transcript|2/2|n.408+3442G>A||||||	endothelial PAS domain protein 1
103906	10_50070076_C_G	1	0	0	G|intron_variant|MODIFIER|EPAS1|ENSG00000116016|transcript|ENST00000263734.5|protein_coding|2/15|n.217+4197C>G||||||,G|intron_variant|MODIFIER|EPAS1|ENSG00000116016|transcript|ENST00000449347.5|protein_coding|3/6|n.217+4197C>G||||||,G|intron_variant|MODIFIER|EPAS1|ENSG00000116016|transcript|ENST00000475822.1|processed_transcript|2/2|n.408+4197C>G||||||	endothelial PAS domain protein 1
103907	10_50071143_C_T	1	0	0	A|intron_variant|MODIFIER|EPAS1|ENSG00000116016|transcript|ENST00000263734.5|protein_coding|2/15|n.218-4377G>A||||||,A|intron_variant|MODIFIER|EPAS1|ENSG00000116016|transcript|ENST00000449347.5|protein_coding|3/6|n.218-4377G>A||||||,A|intron_variant|MODIFIER|EPAS1|ENSG00000116016|transcript|ENST00000475822.1|processed_transcript|2/2|n.409-4377G>A||||||	endothelial PAS domain protein 1
103908	10_50072988_A_G	1	0	0.463414634146341	G|intron_variant|MODIFIER|EPAS1|ENSG00000116016|transcript|ENST00000263734.5|protein_coding|2/15|n.218-4017A>G||||||,G|intron_variant|MODIFIER|EPAS1|ENSG00000116016|transcript|ENST00000449347.5|protein_coding|3/6|n.218-4017A>G||||||,G|intron_variant|MODIFIER|EPAS1|ENSG00000116016|transcript|ENST00000475822.1|processed_transcript|2/2|n.409-4017A>G||||||	endothelial PAS domain protein 1
103909	10_50073595_G_C	1	1	1	G|intron_variant|MODIFIER|EPAS1|ENSG00000116016|transcript|ENST00000263734.5|protein_coding|2/15|n.218-3881A>G||||||,G|intron_variant|MODIFIER|EPAS1|ENSG00000116016|transcript|ENST00000449347.5|protein_coding|3/6|n.218-3881A>G||||||,G|intron_variant|MODIFIER|EPAS1|ENSG00000116016|transcript|ENST00000475822.1|processed_transcript|2/2|n.409-3881A>G||||||	endothelial PAS domain protein 1
103910	10_50074284_G_C	1	0	0.315789473684211	C|intron_variant|MODIFIER|EPAS1|ENSG00000116016|transcript|ENST00000263734.5|protein_coding|2/15|n.218-2816T>C||||||,C|intron_variant|MODIFIER|EPAS1|ENSG00000116016|transcript|ENST00000449347.5|protein_coding|3/6|n.218-2816T>C||||||,C|intron_variant|MODIFIER|EPAS1|ENSG00000116016|transcript|ENST00000475822.1|processed_transcript|2/2|n.409-2816T>C||||||	endothelial PAS domain protein 1
103911	10_50078532_C_G	1	0	0	G|intron_variant|MODIFIER|EPAS1|ENSG00000116016|transcript|ENST00000263734.5|protein_coding|2/15|n.218-2216C>G||||||,G|intron_variant|MODIFIER|EPAS1|ENSG00000116016|transcript|ENST00000449347.5|protein_coding|3/6|n.218-2216C>G||||||,G|intron_variant|MODIFIER|EPAS1|ENSG00000116016|transcript|ENST00000475822.1|processed_transcript|2/2|n.409-2216C>G||||||	endothelial PAS domain protein 1
103912	10_50080457_T_C	1	0	0	G|intron_variant|MODIFIER|EPAS1|ENSG00000116016|transcript|ENST00000263734.5|protein_coding|2/15|n.218-1837C>G||||||,G|intron_variant|MODIFIER|EPAS1|ENSG00000116016|transcript|ENST00000449347.5|protein_coding|3/6|n.218-1837C>G||||||,G|intron_variant|MODIFIER|EPAS1|ENSG00000116016|transcript|ENST00000475822.1|processed_transcript|2/2|n.409-1837C>G||||||	endothelial PAS domain protein 1
103913	10_50081221_G_A	1	0	0	T|intron_variant|MODIFIER|EPAS1|ENSG00000116016|transcript|ENST00000263734.5|protein_coding|4/15|n.454+905C>T||||||,T|intron_variant|MODIFIER|EPAS1|ENSG00000116016|transcript|ENST00000463191.1|retained_intron|2/3|n.273+905C>T||||||,T|intron_variant|MODIFIER|EPAS1|ENSG00000116016|transcript|ENST00000449347.5|protein_coding|5/6|n.454+905C>T||||||	endothelial PAS domain protein 1
103914	10_50084373_A_G	1	0	0	C|intron_variant|MODIFIER|EPAS1|ENSG00000116016|transcript|ENST00000263734.5|protein_coding|4/15|n.455-680T>C||||||,C|intron_variant|MODIFIER|EPAS1|ENSG00000116016|transcript|ENST00000463191.1|retained_intron|2/3|n.274-680T>C||||||,C|intron_variant|MODIFIER|EPAS1|ENSG00000116016|transcript|ENST00000449347.5|protein_coding|5/6|n.455-680T>C||||||	endothelial PAS domain protein 1
103915	10_50086395_C_T	1	0	0	G|intron_variant|MODIFIER|EPAS1|ENSG00000116016|transcript|ENST00000263734.5|protein_coding|6/15|n.779+950A>G||||||	endothelial PAS domain protein 1
103916	10_50087095_T_C	1	0	0	G|intron_variant|MODIFIER|EPAS1|ENSG00000116016|transcript|ENST00000263734.5|protein_coding|6/15|n.779+1066A>G||||||	endothelial PAS domain protein 1
103917	10_50088652_T_G	1	0	0	C|intron_variant|MODIFIER|EPAS1|ENSG00000116016|transcript|ENST00000263734.5|protein_coding|6/15|n.779+3777T>C||||||	endothelial PAS domain protein 1
103918	10_50091111_C_T	1	0	0	A|intron_variant|MODIFIER|EPAS1|ENSG00000116016|transcript|ENST00000263734.5|protein_coding|6/15|n.780-533G>A||||||	endothelial PAS domain protein 1
103919	10_50092008_G_A	0.830188679245283	0	0	C|intron_variant|MODIFIER|EPAS1|ENSG00000116016|transcript|ENST00000263734.5|protein_coding|7/15|n.886+224T>C||||||	endothelial PAS domain protein 1
103920	10_50092079_G_A	0.826086956521739	0	0	A|intron_variant|MODIFIER|EPAS1|ENSG00000116016|transcript|ENST00000263734.5|protein_coding|7/15|n.886+2301C>A||||||	endothelial PAS domain protein 1
103921	10_50094052_A_T	0.964285714285714	0	0	A|intron_variant|MODIFIER|EPAS1|ENSG00000116016|transcript|ENST00000263734.5|protein_coding|7/15|n.887-1717G>A||||||	endothelial PAS domain protein 1
103922	10_50095070_C_T	1	0	0	T|intron_variant|MODIFIER|EPAS1|ENSG00000116016|transcript|ENST00000263734.5|protein_coding|7/15|n.887-1333C>T||||||	endothelial PAS domain protein 1
103923	10_50095287_T_C	1	0	0	A|intron_variant|MODIFIER|EPAS1|ENSG00000116016|transcript|ENST00000263734.5|protein_coding|7/15|n.887-578G>A||||||	endothelial PAS domain protein 1
103924	10_50095587_T_C	1	0	0	G|intron_variant|MODIFIER|EPAS1|ENSG00000116016|transcript|ENST00000263734.5|protein_coding|8/15|n.1035-240A>G||||||,G|intron_variant|MODIFIER|EPAS1|ENSG00000116016|transcript|ENST00000483692.1|retained_intron|1/3|n.203-240A>G||||||	endothelial PAS domain protein 1
103925	10_50097496_T_C	1	0	0	T|intron_variant|MODIFIER|EPAS1|ENSG00000116016|transcript|ENST00000263734.5|protein_coding|9/15|n.1250-440G>T||||||,T|intron_variant|MODIFIER|EPAS1|ENSG00000116016|transcript|ENST00000483692.1|retained_intron|2/3|n.418-440G>T||||||	endothelial PAS domain protein 1
103926	10_50100946_T_A	0.457142857142857	0.444444444444444	0.5	C|intron_variant|MODIFIER|EPAS1|ENSG00000116016|transcript|ENST00000263734.5|protein_coding|11/15|n.1554+48G>C||||||	endothelial PAS domain protein 1
103927	10_50101035_A_G	0.512820512820513	0.357142857142857	0.494117647058824	A|intron_variant|MODIFIER|EPAS1|ENSG00000116016|transcript|ENST00000263734.5|protein_coding|12/15|n.2046-402C>A||||||,A|intron_variant|MODIFIER|EPAS1|ENSG00000116016|transcript|ENST00000466465.5|retained_intron|1/4|n.1019-402C>A||||||,A|non_coding_transcript_exon_variant|MODIFIER|EPAS1|ENSG00000116016|transcript|ENST00000465318.5|retained_intron|1/3|n.18C>A||||||	endothelial PAS domain protein 1
103928	10_50101164_A_G	0.557142857142857	0.476923076923077	0.473118279569892	G|intron_variant|MODIFIER|EPAS1|ENSG00000116016|transcript|ENST00000263734.5|protein_coding|12/15|n.2046-193C>G||||||,G|intron_variant|MODIFIER|EPAS1|ENSG00000116016|transcript|ENST00000466465.5|retained_intron|1/4|n.1019-193C>G||||||,G|non_coding_transcript_exon_variant|MODIFIER|EPAS1|ENSG00000116016|transcript|ENST00000465318.5|retained_intron|1/3|n.227C>G||||||	endothelial PAS domain protein 1
103929	10_50101424_T_G	1	0	0	C|intron_variant|MODIFIER|EPAS1|ENSG00000116016|transcript|ENST00000263734.5|protein_coding|15/15|n.2461+475A>C||||||,C|intron_variant|MODIFIER|EPAS1|ENSG00000116016|transcript|ENST00000466465.5|retained_intron|4/4|n.1434+475A>C||||||,C|intron_variant|MODIFIER|EPAS1|ENSG00000116016|transcript|ENST00000468530.1|processed_transcript|3/3|n.377+475A>C||||||	endothelial PAS domain protein 1
103930	10_50102419_T_C	1	0	0	INTERGENIC	NA
103931	10_50108937_G_A	1	0	0	INTERGENIC	NA
103932	10_50109341_G_A	1	0	0	INTERGENIC	NA
103933	10_50112093_T_A	1	0	0	INTERGENIC	NA
103934	10_50113515_T_C	1	0	0	INTERGENIC	NA
103935	10_50119897_T_G	1	0	0	INTERGENIC	NA
103936	10_50124516_T_C	1	0	0	INTERGENIC	NA
103937	10_50124678_G_A	1	0	0	INTERGENIC	NA
103938	10_50125866_A_G	1	0	0	INTERGENIC	NA
103939	10_50126167_G_A	1	0	0	INTERGENIC	NA
103940	10_50126189_C_T	1	0	0	INTERGENIC	NA
103941	10_50126288_C_G	1	0	0	INTERGENIC	NA
103942	10_50126419_A_G	1	1	1	INTERGENIC	NA
103943	10_50127870_G_A	1	0	0	INTERGENIC	NA
103944	10_50128296_C_T	1	0	0	INTERGENIC	NA
103945	10_50128628_C_A	1	0	0	INTERGENIC	NA
103946	10_50128797_T_C	1	0	0	INTERGENIC	NA
103947	10_50128928_T_C	1	0	0	INTERGENIC	NA
103948	10_50129111_A_G	1	0	0	INTERGENIC	NA
103949	10_50129330_C_T	1	0	0	INTERGENIC	NA
103950	10_50129383_A_G	1	0	0	INTERGENIC	NA
103951	10_50129923_C_A	1	0	0	INTERGENIC	NA
103952	10_50130787_C_T	1	0	0	INTERGENIC	NA
103953	10_50132154_C_T	0.791666666666667	0	0	G|non_coding_transcript_exon_variant|MODIFIER|LINC02583|ENSG00000187600|transcript|ENST00000449601.5|pseudogene|1/4|n.16A>G||||||,G|non_coding_transcript_exon_variant|MODIFIER|AC016912.2|ENSG00000284608|transcript|ENST00000432241.5|pseudogene|1/5|n.11A>G||||||	long intergenic non-protein coding RNA 2583 ; novel transcript
103954	10_50132786_C_T	0.754385964912281	0	0	G|intron_variant|MODIFIER|LINC02583|ENSG00000187600|transcript|ENST00000449601.5|pseudogene|1/3|n.90+1241A>G||||||,G|intron_variant|MODIFIER|LINC02583|ENSG00000187600|transcript|ENST00000416466.2|pseudogene|1/2|n.58+287A>G||||||,G|intron_variant|MODIFIER|AC016912.2|ENSG00000284608|transcript|ENST00000432241.5|pseudogene|2/4|n.113+317A>G||||||,G|intron_variant|MODIFIER|AC016912.1|ENSG00000253515|transcript|ENST00000517716.2|pseudogene|2/3|n.79+317A>G||||||,G|non_coding_transcript_exon_variant|MODIFIER|LINC02583|ENSG00000187600|transcript|ENST00000642724.1|pseudogene|2/2|n.401A>G||||||	long intergenic non-protein coding RNA 2583 ; novel transcript ; novel transcript
103955	10_50132965_T_G	0.73469387755102	0	0	A|intron_variant|MODIFIER|LINC02583|ENSG00000187600|transcript|ENST00000449601.5|pseudogene|1/3|n.91-4094G>A||||||,A|intron_variant|MODIFIER|LINC02583|ENSG00000187600|transcript|ENST00000416466.2|pseudogene|1/2|n.59-5198G>A||||||,A|intron_variant|MODIFIER|AC016912.2|ENSG00000284608|transcript|ENST00000432241.5|pseudogene|2/4|n.114-4094G>A||||||,A|intron_variant|MODIFIER|AC016912.1|ENSG00000253515|transcript|ENST00000517716.2|pseudogene|2/3|n.79+5830G>A||||||	long intergenic non-protein coding RNA 2583 ; novel transcript ; novel transcript
103956	10_50134049_T_A	1	0	0	C|intron_variant|MODIFIER|AC016912.2|ENSG00000284608|transcript|ENST00000432241.5|pseudogene|4/4|n.364+1470T>C||||||,C|intron_variant|MODIFIER|AC016912.1|ENSG00000253515|transcript|ENST00000517716.2|pseudogene|2/3|n.79+12638T>C||||||	novel transcript ; novel transcript
103957	10_50134341_A_G	1	0	0	C|intron_variant|MODIFIER|AC016912.2|ENSG00000284608|transcript|ENST00000432241.5|pseudogene|4/4|n.364+1573G>C||||||,C|intron_variant|MODIFIER|AC016912.1|ENSG00000253515|transcript|ENST00000517716.2|pseudogene|2/3|n.79+12741G>C||||||	novel transcript ; novel transcript
103958	10_50134352_T_C	0.304347826086957	0	0	C|intron_variant|MODIFIER|AC016912.2|ENSG00000284608|transcript|ENST00000432241.5|pseudogene|4/4|n.364+1636T>C||||||,C|intron_variant|MODIFIER|AC016912.1|ENSG00000253515|transcript|ENST00000517716.2|pseudogene|2/3|n.79+12804T>C||||||	novel transcript ; novel transcript
103959	10_50134985_C_T	0.377777777777778	0	0	C|intron_variant|MODIFIER|AC016912.2|ENSG00000284608|transcript|ENST00000432241.5|pseudogene|4/4|n.364+2431T>C||||||,C|intron_variant|MODIFIER|AC016912.1|ENSG00000253515|transcript|ENST00000517716.2|pseudogene|2/3|n.79+13599T>C||||||	novel transcript ; novel transcript
103960	10_50134990_G_A	0.613636363636364	0	0.6	A|intron_variant|MODIFIER|AC016912.2|ENSG00000284608|transcript|ENST00000432241.5|pseudogene|4/4|n.364+17284G>A||||||,A|intron_variant|MODIFIER|AC016912.1|ENSG00000253515|transcript|ENST00000517716.2|pseudogene|2/3|n.79+28452G>A||||||	novel transcript ; novel transcript
103961	10_50143443_C_G	1	0	1	T|intron_variant|MODIFIER|AC016912.2|ENSG00000284608|transcript|ENST00000432241.5|pseudogene|4/4|n.364+17629C>T||||||,T|intron_variant|MODIFIER|AC016912.1|ENSG00000253515|transcript|ENST00000517716.2|pseudogene|2/3|n.79+28797C>T||||||	novel transcript ; novel transcript
103962	10_50143963_G_A	1	0	0	T|intron_variant|MODIFIER|AC016912.2|ENSG00000284608|transcript|ENST00000432241.5|pseudogene|4/4|n.364+18034C>T||||||,T|intron_variant|MODIFIER|AC016912.1|ENSG00000253515|transcript|ENST00000517716.2|pseudogene|2/3|n.79+29202C>T||||||	novel transcript ; novel transcript
103963	10_50143999_T_G	1	1	1	G|intron_variant|MODIFIER|AC016912.2|ENSG00000284608|transcript|ENST00000432241.5|pseudogene|4/4|n.364+19357A>G||||||,G|intron_variant|MODIFIER|AC016912.1|ENSG00000253515|transcript|ENST00000517716.2|pseudogene|2/3|n.79+30525A>G||||||	novel transcript ; novel transcript
103964	10_50144877_A_C	1	1	1	G|intron_variant|MODIFIER|AC016912.2|ENSG00000284608|transcript|ENST00000432241.5|pseudogene|4/4|n.364+19754C>G||||||,G|intron_variant|MODIFIER|AC016912.1|ENSG00000253515|transcript|ENST00000517716.2|pseudogene|2/3|n.79+30922C>G||||||	novel transcript ; novel transcript
103965	10_50145289_G_A	1	0	0.518518518518518	A|intron_variant|MODIFIER|AC016912.2|ENSG00000284608|transcript|ENST00000432241.5|pseudogene|4/4|n.364+19850G>A||||||,A|intron_variant|MODIFIER|AC016912.1|ENSG00000253515|transcript|ENST00000517716.2|pseudogene|2/3|n.79+31018G>A||||||	novel transcript ; novel transcript
103966	10_50145875_G_A	1	1	1	C|intron_variant|MODIFIER|AC016912.2|ENSG00000284608|transcript|ENST00000432241.5|pseudogene|4/4|n.364+20050G>C||||||,C|intron_variant|MODIFIER|AC016912.1|ENSG00000253515|transcript|ENST00000517716.2|pseudogene|2/3|n.79+31218G>C||||||	novel transcript ; novel transcript
103967	10_50146486_T_G	1	1	1	A|intron_variant|MODIFIER|AC016912.2|ENSG00000284608|transcript|ENST00000432241.5|pseudogene|4/4|n.364+20349G>A||||||,A|intron_variant|MODIFIER|AC016912.1|ENSG00000253515|transcript|ENST00000517716.2|pseudogene|2/3|n.79+31517G>A||||||	novel transcript ; novel transcript
103968	10_50146612_G_C	1	0	1	G|intron_variant|MODIFIER|AC016912.2|ENSG00000284608|transcript|ENST00000432241.5|pseudogene|4/4|n.365-17359A>G||||||,G|intron_variant|MODIFIER|AC016912.1|ENSG00000253515|transcript|ENST00000517716.2|pseudogene|2/3|n.80-32846A>G||||||	novel transcript ; novel transcript
103969	10_50146705_G_C	1	1	1	T|intron_variant|MODIFIER|AC016912.2|ENSG00000284608|transcript|ENST00000432241.5|pseudogene|4/4|n.365-16284G>T||||||,T|intron_variant|MODIFIER|AC016912.1|ENSG00000253515|transcript|ENST00000517716.2|pseudogene|2/3|n.80-31771G>T||||||	novel transcript ; novel transcript
103970	10_50147497_T_C	1	0	0	A|intron_variant|MODIFIER|AC016912.2|ENSG00000284608|transcript|ENST00000432241.5|pseudogene|4/4|n.365-15084G>A||||||,A|intron_variant|MODIFIER|AC016912.1|ENSG00000253515|transcript|ENST00000517716.2|pseudogene|2/3|n.80-30571G>A||||||	novel transcript ; novel transcript
103971	10_50147653_G_A	1	1	1	A|intron_variant|MODIFIER|AC016912.2|ENSG00000284608|transcript|ENST00000432241.5|pseudogene|4/4|n.365-12238C>A||||||,A|intron_variant|MODIFIER|AC016912.1|ENSG00000253515|transcript|ENST00000517716.2|pseudogene|2/3|n.80-27725C>A||||||	novel transcript ; novel transcript
103972	10_50148237_T_C	1	1	1	T|intron_variant|MODIFIER|AC016912.2|ENSG00000284608|transcript|ENST00000432241.5|pseudogene|4/4|n.365-4915G>T||||||,T|intron_variant|MODIFIER|AC016912.1|ENSG00000253515|transcript|ENST00000517716.2|pseudogene|2/3|n.80-20402G>T||||||	novel transcript ; novel transcript
103973	10_50148283_A_G	1	1	0	G|intron_variant|MODIFIER|AC016912.2|ENSG00000284608|transcript|ENST00000432241.5|pseudogene|4/4|n.365-4765C>G||||||,G|intron_variant|MODIFIER|AC016912.1|ENSG00000253515|transcript|ENST00000517716.2|pseudogene|2/3|n.80-20252C>G||||||	novel transcript ; novel transcript
103974	10_50149106_C_T	1	1	1	A|intron_variant|MODIFIER|AC016912.2|ENSG00000284608|transcript|ENST00000432241.5|pseudogene|4/4|n.365-978G>A||||||,A|intron_variant|MODIFIER|AC016912.1|ENSG00000253515|transcript|ENST00000517716.2|pseudogene|2/3|n.80-16465G>A||||||,A|intron_variant|MODIFIER|TMEM247|ENSG00000284701|transcript|ENST00000434431.2|protein_coding|2/2|n.478-978G>A||||||	novel transcript ; novel transcript ; transmembrane protein 247
103975	10_50151321_C_A	1	1	1	A|intron_variant|MODIFIER|AC016912.1|ENSG00000253515|transcript|ENST00000517716.2|pseudogene|2/3|n.80-11896C>A||||||	novel transcript
103976	10_50151338_G_A	1	0	0	C|intron_variant|MODIFIER|AC016912.1|ENSG00000253515|transcript|ENST00000517716.2|pseudogene|2/3|n.80-10167G>C||||||	novel transcript
103977	10_50151482_G_A	1	0	0	A|intron_variant|MODIFIER|AC016912.1|ENSG00000253515|transcript|ENST00000517716.2|pseudogene|2/3|n.80-4795G>A||||||,A|intron_variant|MODIFIER|ATP6V1E2|ENSG00000250565|transcript|ENST00000524249.5|processed_transcript|4/4|n.776-4105C>T||||||	novel transcript ; ATPase H+ transporting V1 subunit E2
103978	10_50151491_C_T	1	0	1	C|intron_variant|MODIFIER|AC016912.1|ENSG00000253515|transcript|ENST00000517716.2|pseudogene|2/3|n.80-2854A>C||||||,C|intron_variant|MODIFIER|ATP6V1E2|ENSG00000250565|transcript|ENST00000524249.5|processed_transcript|4/4|n.776-6046T>G||||||	novel transcript ; ATPase H+ transporting V1 subunit E2
103979	10_50151561_A_G	1	0	0	G|intron_variant|MODIFIER|AC016912.1|ENSG00000253515|transcript|ENST00000517716.2|pseudogene|2/3|n.80-2692T>G||||||,G|intron_variant|MODIFIER|ATP6V1E2|ENSG00000250565|transcript|ENST00000524249.5|processed_transcript|4/4|n.776-6208A>C||||||	novel transcript ; ATPase H+ transporting V1 subunit E2
103980	10_50151669_G_C	1	1	1	T|intron_variant|MODIFIER|AC016912.1|ENSG00000253515|transcript|ENST00000517716.2|pseudogene|2/3|n.80-660A>T||||||,T|intron_variant|MODIFIER|ATP6V1E2|ENSG00000250565|transcript|ENST00000524249.5|processed_transcript|4/4|n.776-8240T>A||||||	novel transcript ; ATPase H+ transporting V1 subunit E2
103981	10_50151765_A_C	1	0	0	C|intron_variant|MODIFIER|ATP6V1E2|ENSG00000250565|transcript|ENST00000524249.5|processed_transcript|4/4|n.776-10955A>G||||||	ATPase H+ transporting V1 subunit E2
103982	10_50152856_C_T	1	1	1	T|intron_variant|MODIFIER|ATP6V1E2|ENSG00000250565|transcript|ENST00000524249.5|processed_transcript|4/4|n.776-12170T>A||||||	ATPase H+ transporting V1 subunit E2
103983	10_50152863_C_T	1	1	1	A|intron_variant|MODIFIER|ATP6V1E2|ENSG00000250565|transcript|ENST00000524249.5|processed_transcript|4/4|n.776-12520C>T||||||	ATPase H+ transporting V1 subunit E2
103984	10_50153021_C_T	1	0	0.652173913043478	G|intron_variant|MODIFIER|ATP6V1E2|ENSG00000250565|transcript|ENST00000524249.5|processed_transcript|4/4|n.776-15508T>C||||||	ATPase H+ transporting V1 subunit E2
103985	10_50153202_C_T	1	1	1	T|intron_variant|MODIFIER|ATP6V1E2|ENSG00000250565|transcript|ENST00000524249.5|processed_transcript|4/4|n.776-15813G>A||||||	ATPase H+ transporting V1 subunit E2
103986	10_50154655_C_G	1	1	1	G|intron_variant|MODIFIER|ATP6V1E2|ENSG00000250565|transcript|ENST00000524249.5|processed_transcript|4/4|n.776-16580T>C||||||	ATPase H+ transporting V1 subunit E2
103987	10_50161659_T_G	1	1	1	C|intron_variant|MODIFIER|ATP6V1E2|ENSG00000250565|transcript|ENST00000524249.5|processed_transcript|4/4|n.776-20876A>G||||||	ATPase H+ transporting V1 subunit E2
103988	10_50162444_C_T	1	1	1	G|intron_variant|MODIFIER|ATP6V1E2|ENSG00000250565|transcript|ENST00000524249.5|processed_transcript|4/4|n.776-20921T>C||||||	ATPase H+ transporting V1 subunit E2
103989	10_50163688_T_C	0.96875	0	0.909090909090909	G|5_prime_UTR_variant|MODIFIER|ATP6V1E2|ENSG00000250565|transcript|ENST00000306448.4|protein_coding|1/2|n.-700T>C|||||6832|,G|intron_variant|MODIFIER|ATP6V1E2|ENSG00000250565|transcript|ENST00000522587.6|protein_coding|4/4|n.-101-6731T>C||||||,G|intron_variant|MODIFIER|ATP6V1E2|ENSG00000250565|transcript|ENST00000524249.5|processed_transcript|4/4|n.775+16270T>C||||||,G|non_coding_transcript_exon_variant|MODIFIER|ATP6V1E2|ENSG00000250565|transcript|ENST00000306448.4|protein_coding|1/2|n.-700T>C||||||	ATPase H+ transporting V1 subunit E2
103990	10_50165494_C_T	1	1	1	A|5_prime_UTR_variant|MODIFIER|ATP6V1E2|ENSG00000250565|transcript|ENST00000306448.4|protein_coding|1/2|n.-763C>T|||||6895|,A|intron_variant|MODIFIER|ATP6V1E2|ENSG00000250565|transcript|ENST00000522587.6|protein_coding|4/4|n.-101-6794C>T||||||,A|intron_variant|MODIFIER|ATP6V1E2|ENSG00000250565|transcript|ENST00000524249.5|processed_transcript|4/4|n.775+16207C>T||||||,A|non_coding_transcript_exon_variant|MODIFIER|ATP6V1E2|ENSG00000250565|transcript|ENST00000306448.4|protein_coding|1/2|n.-763C>T||||||	ATPase H+ transporting V1 subunit E2
103991	10_50165779_A_C	1	0	0	C|intron_variant|MODIFIER|ATP6V1E2|ENSG00000250565|transcript|ENST00000522587.6|protein_coding|4/4|n.-101-8444A>G||||||,C|intron_variant|MODIFIER|ATP6V1E2|ENSG00000250565|transcript|ENST00000524249.5|processed_transcript|4/4|n.775+14557A>G||||||	ATPase H+ transporting V1 subunit E2
103992	10_50166346_G_T	0.971428571428571	0	0	A|intron_variant|MODIFIER|ATP6V1E2|ENSG00000250565|transcript|ENST00000522587.6|protein_coding|4/4|n.-102+11407C>T||||||,A|intron_variant|MODIFIER|ATP6V1E2|ENSG00000250565|transcript|ENST00000524249.5|processed_transcript|4/4|n.775+11407C>T||||||	ATPase H+ transporting V1 subunit E2
103993	10_50167039_G_T	0.825	0.894736842105263	0	G|intron_variant|MODIFIER|ATP6V1E2|ENSG00000250565|transcript|ENST00000522587.6|protein_coding|4/4|n.-102+11202G>C||||||,G|intron_variant|MODIFIER|ATP6V1E2|ENSG00000250565|transcript|ENST00000524249.5|processed_transcript|4/4|n.775+11202G>C||||||	ATPase H+ transporting V1 subunit E2
103994	10_50167526_T_C	1	1	1	A|intron_variant|MODIFIER|ATP6V1E2|ENSG00000250565|transcript|ENST00000524188.5|processed_transcript|3/3|n.402+1771C>T||||||,A|intron_variant|MODIFIER|ATP6V1E2|ENSG00000250565|transcript|ENST00000522587.6|protein_coding|4/4|n.-102+1771C>T||||||,A|intron_variant|MODIFIER|ATP6V1E2|ENSG00000250565|transcript|ENST00000524249.5|processed_transcript|4/4|n.775+1771C>T||||||	ATPase H+ transporting V1 subunit E2
103995	10_50168503_A_T	1	0	0	G|intron_variant|MODIFIER|ATP6V1E2|ENSG00000250565|transcript|ENST00000524188.5|processed_transcript|3/3|n.402+923T>C||||||,G|intron_variant|MODIFIER|ATP6V1E2|ENSG00000250565|transcript|ENST00000522587.6|protein_coding|4/4|n.-102+923T>C||||||,G|intron_variant|MODIFIER|ATP6V1E2|ENSG00000250565|transcript|ENST00000524249.5|processed_transcript|4/4|n.775+923T>C||||||,G|non_coding_transcript_exon_variant|MODIFIER|ATP6V1E2|ENSG00000250565|transcript|ENST00000505245.6|processed_transcript|3/3|n.1744T>C||||||	ATPase H+ transporting V1 subunit E2
103996	10_50168864_T_C	1	1	1	T|intron_variant|MODIFIER|ATP6V1E2|ENSG00000250565|transcript|ENST00000524188.5|processed_transcript|1/3|n.194+837G>A||||||,T|intron_variant|MODIFIER|ATP6V1E2|ENSG00000250565|transcript|ENST00000505245.6|processed_transcript|1/2|n.613+837G>A||||||,T|intron_variant|MODIFIER|ATP6V1E2|ENSG00000250565|transcript|ENST00000522587.6|protein_coding|2/4|n.-310+837G>A||||||,T|intron_variant|MODIFIER|ATP6V1E2|ENSG00000250565|transcript|ENST00000524249.5|processed_transcript|2/4|n.567+837G>A||||||,T|intron_variant|MODIFIER|ATP6V1E2|ENSG00000250565|transcript|ENST00000522219.1|processed_transcript|1/3|n.200+837G>A||||||	ATPase H+ transporting V1 subunit E2
103997	10_50169626_T_A	1	1	1	C|5_prime_UTR_variant|MODIFIER|ATP6V1E2|ENSG00000250565|transcript|ENST00000522587.6|protein_coding|2/5|n.-324T>G|||||28693|,C|non_coding_transcript_exon_variant|MODIFIER|ATP6V1E2|ENSG00000250565|transcript|ENST00000524188.5|processed_transcript|1/4|n.180T>G||||||,C|non_coding_transcript_exon_variant|MODIFIER|ATP6V1E2|ENSG00000250565|transcript|ENST00000505245.6|processed_transcript|1/3|n.599T>G||||||,C|non_coding_transcript_exon_variant|MODIFIER|ATP6V1E2|ENSG00000250565|transcript|ENST00000522587.6|protein_coding|2/5|n.-324T>G||||||,C|non_coding_transcript_exon_variant|MODIFIER|ATP6V1E2|ENSG00000250565|transcript|ENST00000524249.5|processed_transcript|2/5|n.553T>G||||||,C|non_coding_transcript_exon_variant|MODIFIER|ATP6V1E2|ENSG00000250565|transcript|ENST00000522219.1|processed_transcript|1/4|n.186T>G||||||	ATPase H+ transporting V1 subunit E2
103998	10_50169887_A_G	1	1	1	A|5_prime_UTR_variant|MODIFIER|ATP6V1E2|ENSG00000250565|transcript|ENST00000522587.6|protein_coding|2/5|n.-340C>T|||||28709|,A|non_coding_transcript_exon_variant|MODIFIER|ATP6V1E2|ENSG00000250565|transcript|ENST00000524188.5|processed_transcript|1/4|n.164C>T||||||,A|non_coding_transcript_exon_variant|MODIFIER|ATP6V1E2|ENSG00000250565|transcript|ENST00000505245.6|processed_transcript|1/3|n.583C>T||||||,A|non_coding_transcript_exon_variant|MODIFIER|ATP6V1E2|ENSG00000250565|transcript|ENST00000522587.6|protein_coding|2/5|n.-340C>T||||||,A|non_coding_transcript_exon_variant|MODIFIER|ATP6V1E2|ENSG00000250565|transcript|ENST00000524249.5|processed_transcript|2/5|n.537C>T||||||,A|non_coding_transcript_exon_variant|MODIFIER|ATP6V1E2|ENSG00000250565|transcript|ENST00000522219.1|processed_transcript|1/4|n.170C>T||||||	ATPase H+ transporting V1 subunit E2
103999	10_50170267_A_C	1	1	1	C|intron_variant|MODIFIER|ATP6V1E2|ENSG00000250565|transcript|ENST00000522587.6|protein_coding|1/4|n.-374+154A>G||||||,C|intron_variant|MODIFIER|RHOQ|ENSG00000119729|transcript|ENST00000465198.1|processed_transcript|1/1|n.155+103T>C||||||,C|non_coding_transcript_exon_variant|MODIFIER|ATP6V1E2|ENSG00000250565|transcript|ENST00000524249.5|processed_transcript|1/5|n.116A>G||||||	ATPase H+ transporting V1 subunit E2 ; ras homolog family member Q
104000	10_50170701_T_A	1	1	1	C|intron_variant|MODIFIER|RHOQ|ENSG00000119729|transcript|ENST00000238738.9|protein_coding|2/4|n.201+183G>C||||||,C|intron_variant|MODIFIER|RHOQ|ENSG00000119729|transcript|ENST00000482449.2|protein_coding|1/2|n.-37+183G>C||||||,C|intron_variant|MODIFIER|RHOQ|ENSG00000119729|transcript|ENST00000465198.1|processed_transcript|1/1|n.155+2035G>C||||||,C|intron_variant|MODIFIER|RHOQ|ENSG00000119729|transcript|ENST00000473428.1|nonsense_mediated_decay|1/4|c.45+183G>C||||||WARNING_TRANSCRIPT_NO_START_CODON,C|intron_variant|MODIFIER|RHOQ|ENSG00000119729|transcript|ENST00000489471.5|nonsense_mediated_decay|2/5|c.99+183G>C||||||WARNING_TRANSCRIPT_NO_START_CODON,C|intron_variant|MODIFIER|RHOQ|ENSG00000119729|transcript|ENST00000432183.5|nonsense_mediated_decay|1/2|n.142+807G>C||||||	ras homolog family member Q
104001	10_50173733_G_A	1	1	1	G|intron_variant|MODIFIER|RHOQ|ENSG00000119729|transcript|ENST00000238738.9|protein_coding|2/4|n.201+7254C>G||||||,G|intron_variant|MODIFIER|RHOQ|ENSG00000119729|transcript|ENST00000482449.2|protein_coding|1/2|n.-37+7254C>G||||||,G|intron_variant|MODIFIER|RHOQ|ENSG00000119729|transcript|ENST00000465198.1|processed_transcript|1/1|n.155+9106C>G||||||,G|intron_variant|MODIFIER|RHOQ|ENSG00000119729|transcript|ENST00000473428.1|nonsense_mediated_decay|1/4|c.45+7254C>G||||||WARNING_TRANSCRIPT_NO_START_CODON,G|intron_variant|MODIFIER|RHOQ|ENSG00000119729|transcript|ENST00000489471.5|nonsense_mediated_decay|2/5|c.99+7254C>G||||||WARNING_TRANSCRIPT_NO_START_CODON,G|intron_variant|MODIFIER|RHOQ|ENSG00000119729|transcript|ENST00000432183.5|nonsense_mediated_decay|1/2|n.142+7878C>G||||||	ras homolog family member Q
104002	10_50174016_T_C	1	1	1	G|intron_variant|MODIFIER|RHOQ|ENSG00000119729|transcript|ENST00000238738.9|protein_coding|2/4|n.201+8100A>G||||||,G|intron_variant|MODIFIER|RHOQ|ENSG00000119729|transcript|ENST00000482449.2|protein_coding|1/2|n.-37+8100A>G||||||,G|intron_variant|MODIFIER|RHOQ|ENSG00000119729|transcript|ENST00000465198.1|processed_transcript|1/1|n.155+9952A>G||||||,G|intron_variant|MODIFIER|RHOQ|ENSG00000119729|transcript|ENST00000473428.1|nonsense_mediated_decay|1/4|c.45+8100A>G||||||WARNING_TRANSCRIPT_NO_START_CODON,G|intron_variant|MODIFIER|RHOQ|ENSG00000119729|transcript|ENST00000489471.5|nonsense_mediated_decay|2/5|c.99+8100A>G||||||WARNING_TRANSCRIPT_NO_START_CODON,G|intron_variant|MODIFIER|RHOQ|ENSG00000119729|transcript|ENST00000432183.5|nonsense_mediated_decay|1/2|n.142+8724A>G||||||	ras homolog family member Q
104003	10_50174756_C_G	0.741935483870968	0.766666666666667	0.673469387755102	C|intron_variant|MODIFIER|RHOQ|ENSG00000119729|transcript|ENST00000238738.9|protein_coding|2/4|n.201+13280A>C||||||,C|intron_variant|MODIFIER|RHOQ|ENSG00000119729|transcript|ENST00000482449.2|protein_coding|1/2|n.-37+13280A>C||||||,C|intron_variant|MODIFIER|RHOQ|ENSG00000119729|transcript|ENST00000465198.1|processed_transcript|1/1|n.155+15132A>C||||||,C|intron_variant|MODIFIER|RHOQ|ENSG00000119729|transcript|ENST00000473428.1|nonsense_mediated_decay|1/4|c.45+13280A>C||||||WARNING_TRANSCRIPT_NO_START_CODON,C|intron_variant|MODIFIER|RHOQ|ENSG00000119729|transcript|ENST00000489471.5|nonsense_mediated_decay|2/5|c.100-3432A>C||||||WARNING_TRANSCRIPT_NO_START_CODON,C|intron_variant|MODIFIER|RHOQ|ENSG00000119729|transcript|ENST00000432183.5|nonsense_mediated_decay|1/2|n.142+13904A>C||||||	ras homolog family member Q
104004	10_50175603_A_C	1	0.9375	1	A|intron_variant|MODIFIER|PIGF|ENSG00000151665|transcript|ENST00000281382.11|protein_coding|5/5|n.546+4977A>T||||||,A|intron_variant|MODIFIER|PIGF|ENSG00000151665|transcript|ENST00000306465.8|protein_coding|6/6|n.*33+577A>T||||||,A|intron_variant|MODIFIER|PIGF|ENSG00000151665|transcript|ENST00000482786.5|processed_transcript|1/1|n.548+577A>T||||||,A|intron_variant|MODIFIER|PIGF|ENSG00000151665|transcript|ENST00000412717.1|nonsense_mediated_decay|4/4|n.*118+4977A>T||||||,A|intron_variant|MODIFIER|PIGF|ENSG00000151665|transcript|ENST00000420164.5|nonsense_mediated_decay|3/3|n.*108+4305A>T||||||	phosphatidylinositol glycan anchor biosynthesis class F
104005	10_50175696_T_C	1	0	1	C|intron_variant|MODIFIER|PIGF|ENSG00000151665|transcript|ENST00000281382.11|protein_coding|5/5|n.546+3372T>G||||||,C|intron_variant|MODIFIER|PIGF|ENSG00000151665|transcript|ENST00000306465.8|protein_coding|5/6|n.547-924T>G||||||,C|intron_variant|MODIFIER|PIGF|ENSG00000151665|transcript|ENST00000412717.1|nonsense_mediated_decay|4/4|n.*118+3372T>G||||||,C|intron_variant|MODIFIER|PIGF|ENSG00000151665|transcript|ENST00000420164.5|nonsense_mediated_decay|3/3|n.*108+2700T>G||||||	phosphatidylinositol glycan anchor biosynthesis class F
104006	10_50176771_T_C	0.210526315789474	0.24390243902439	0	G|intron_variant|MODIFIER|PIGF|ENSG00000151665|transcript|ENST00000281382.11|protein_coding|5/5|n.546+184G>C||||||,G|intron_variant|MODIFIER|PIGF|ENSG00000151665|transcript|ENST00000306465.8|protein_coding|5/6|n.546+184G>C||||||,G|intron_variant|MODIFIER|PIGF|ENSG00000151665|transcript|ENST00000412717.1|nonsense_mediated_decay|4/4|n.*118+184G>C||||||,G|intron_variant|MODIFIER|PIGF|ENSG00000151665|transcript|ENST00000420164.5|nonsense_mediated_decay|2/3|n.156+184G>C||||||	phosphatidylinositol glycan anchor biosynthesis class F
104007	10_50177012_T_G	1	1	1	G|intron_variant|MODIFIER|PIGF|ENSG00000151665|transcript|ENST00000281382.11|protein_coding|4/5|n.438-5159T>C||||||,G|intron_variant|MODIFIER|PIGF|ENSG00000151665|transcript|ENST00000306465.8|protein_coding|4/6|n.438-5159T>C||||||,G|intron_variant|MODIFIER|PIGF|ENSG00000151665|transcript|ENST00000412717.1|nonsense_mediated_decay|3/4|n.*10-5159T>C||||||,G|intron_variant|MODIFIER|PIGF|ENSG00000151665|transcript|ENST00000420164.5|nonsense_mediated_decay|1/3|n.48-5159T>C||||||	phosphatidylinositol glycan anchor biosynthesis class F
104008	10_50178209_A_G	1	1	1	T|intron_variant|MODIFIER|PIGF|ENSG00000151665|transcript|ENST00000281382.11|protein_coding|4/5|n.438-6849G>A||||||,T|intron_variant|MODIFIER|PIGF|ENSG00000151665|transcript|ENST00000306465.8|protein_coding|4/6|n.438-6849G>A||||||,T|intron_variant|MODIFIER|PIGF|ENSG00000151665|transcript|ENST00000412717.1|nonsense_mediated_decay|3/4|n.*10-6849G>A||||||,T|intron_variant|MODIFIER|PIGF|ENSG00000151665|transcript|ENST00000420164.5|nonsense_mediated_decay|1/3|n.48-6849G>A||||||	phosphatidylinositol glycan anchor biosynthesis class F
104009	10_50182524_C_T	0.261904761904762	0	0.394736842105263	C|intron_variant|MODIFIER|PIGF|ENSG00000151665|transcript|ENST00000281382.11|protein_coding|4/5|n.438-7396A>G||||||,C|intron_variant|MODIFIER|PIGF|ENSG00000151665|transcript|ENST00000306465.8|protein_coding|4/6|n.438-7396A>G||||||,C|intron_variant|MODIFIER|PIGF|ENSG00000151665|transcript|ENST00000412717.1|nonsense_mediated_decay|3/4|n.*10-7396A>G||||||,C|intron_variant|MODIFIER|PIGF|ENSG00000151665|transcript|ENST00000420164.5|nonsense_mediated_decay|1/3|n.48-7396A>G||||||	phosphatidylinositol glycan anchor biosynthesis class F
104010	10_50182577_T_C	0.803571428571429	0	0	C|intron_variant|MODIFIER|PIGF|ENSG00000151665|transcript|ENST00000281382.11|protein_coding|4/5|n.438-9576C>G||||||,C|intron_variant|MODIFIER|PIGF|ENSG00000151665|transcript|ENST00000306465.8|protein_coding|4/6|n.438-9576C>G||||||,C|intron_variant|MODIFIER|PIGF|ENSG00000151665|transcript|ENST00000412717.1|nonsense_mediated_decay|3/4|n.*10-9576C>G||||||,C|intron_variant|MODIFIER|PIGF|ENSG00000151665|transcript|ENST00000420164.5|nonsense_mediated_decay|1/3|n.48-9576C>G||||||	phosphatidylinositol glycan anchor biosynthesis class F
104011	10_50182715_T_G	1	1	1	T|intron_variant|MODIFIER|PIGF|ENSG00000151665|transcript|ENST00000281382.11|protein_coding|4/5|n.437+6765G>A||||||,T|intron_variant|MODIFIER|PIGF|ENSG00000151665|transcript|ENST00000306465.8|protein_coding|4/6|n.437+6765G>A||||||,T|intron_variant|MODIFIER|PIGF|ENSG00000151665|transcript|ENST00000412717.1|nonsense_mediated_decay|3/4|n.*9+6765G>A||||||,T|intron_variant|MODIFIER|PIGF|ENSG00000151665|transcript|ENST00000420164.5|nonsense_mediated_decay|1/3|n.47+6765G>A||||||	phosphatidylinositol glycan anchor biosynthesis class F
104012	10_50182770_A_G	0.26	0.276595744680851	0.358490566037736	T|intron_variant|MODIFIER|PIGF|ENSG00000151665|transcript|ENST00000281382.11|protein_coding|4/5|n.437+2825T>A||||||,T|intron_variant|MODIFIER|PIGF|ENSG00000151665|transcript|ENST00000306465.8|protein_coding|4/6|n.437+2825T>A||||||,T|intron_variant|MODIFIER|PIGF|ENSG00000151665|transcript|ENST00000412717.1|nonsense_mediated_decay|3/4|n.*9+2825T>A||||||,T|intron_variant|MODIFIER|PIGF|ENSG00000151665|transcript|ENST00000420164.5|nonsense_mediated_decay|1/3|n.47+2825T>A||||||	phosphatidylinositol glycan anchor biosynthesis class F
104013	10_50185280_A_G	1	0	0	C|non_coding_transcript_exon_variant|MODIFIER|PIGF|ENSG00000151665|transcript|ENST00000281382.11|protein_coding|4/6|n.327A>G||||||,C|non_coding_transcript_exon_variant|MODIFIER|PIGF|ENSG00000151665|transcript|ENST00000306465.8|protein_coding|4/7|n.327A>G||||||,C|non_coding_transcript_exon_variant|MODIFIER|PIGF|ENSG00000151665|transcript|ENST00000495933.1|processed_transcript|2/2|n.3344A>G||||||,C|non_coding_transcript_exon_variant|MODIFIER|PIGF|ENSG00000151665|transcript|ENST00000412717.1|nonsense_mediated_decay|3/5|n.235A>G||||||	phosphatidylinositol glycan anchor biosynthesis class F
104014	10_50185389_T_A	1	1	1	T|intron_variant|MODIFIER|PIGF|ENSG00000151665|transcript|ENST00000281382.11|protein_coding|2/5|n.228+215C>A||||||,T|intron_variant|MODIFIER|PIGF|ENSG00000151665|transcript|ENST00000306465.8|protein_coding|2/6|n.228+215C>A||||||,T|intron_variant|MODIFIER|PIGF|ENSG00000151665|transcript|ENST00000412717.1|nonsense_mediated_decay|2/4|n.228+215C>A||||||,T|non_coding_transcript_exon_variant|MODIFIER|PIGF|ENSG00000151665|transcript|ENST00000495933.1|processed_transcript|1/2|n.2309C>A||||||	phosphatidylinositol glycan anchor biosynthesis class F
104015	10_50185645_A_G	1	0.5	0.8	G|intron_variant|MODIFIER|PIGF|ENSG00000151665|transcript|ENST00000281382.11|protein_coding|1/5|n.-21-86T>C||||||,G|intron_variant|MODIFIER|PIGF|ENSG00000151665|transcript|ENST00000306465.8|protein_coding|1/6|n.-21-86T>C||||||,G|intron_variant|MODIFIER|PIGF|ENSG00000151665|transcript|ENST00000474980.1|protein_coding|1/1|c.-21-86T>C||||||WARNING_TRANSCRIPT_NO_STOP_CODON,G|intron_variant|MODIFIER|PIGF|ENSG00000151665|transcript|ENST00000412717.1|nonsense_mediated_decay|1/4|n.-21-86T>C||||||,G|non_coding_transcript_exon_variant|MODIFIER|PIGF|ENSG00000151665|transcript|ENST00000495933.1|processed_transcript|1/2|n.1760T>C||||||	phosphatidylinositol glycan anchor biosynthesis class F
104016	10_50185960_G_C	0.907407407407407	0	0	C|intron_variant|MODIFIER|CRIPT|ENSG00000119878|transcript|ENST00000238892.4|protein_coding|1/4|n.16+632G>C||||||,C|intron_variant|MODIFIER|CRIPT|ENSG00000119878|transcript|ENST00000486447.1|processed_transcript|1/4|n.609-843G>C||||||	CXXC repeat containing interactor of PDZ3 domain
104017	10_50186567_T_G	0.62	0.470588235294118	0.441860465116279	G|intron_variant|MODIFIER|CRIPT|ENSG00000119878|transcript|ENST00000238892.4|protein_coding|1/4|n.17-63A>G||||||,G|intron_variant|MODIFIER|CRIPT|ENSG00000119878|transcript|ENST00000486447.1|processed_transcript|1/4|n.609-63A>G||||||	CXXC repeat containing interactor of PDZ3 domain
104018	10_50187075_T_C	1	0	0	A|intron_variant|MODIFIER|CRIPT|ENSG00000119878|transcript|ENST00000238892.4|protein_coding|3/4|n.138-753G>A||||||,A|intron_variant|MODIFIER|CRIPT|ENSG00000119878|transcript|ENST00000486447.1|processed_transcript|3/4|n.730-753G>A||||||	CXXC repeat containing interactor of PDZ3 domain
104019	10_50188976_C_T	0.454545454545455	1	0.434782608695652	G|3_prime_UTR_variant|MODIFIER|CRIPT|ENSG00000119878|transcript|ENST00000238892.4|protein_coding|5/5|n.*670A>G|||||670|,G|non_coding_transcript_exon_variant|MODIFIER|CRIPT|ENSG00000119878|transcript|ENST00000238892.4|protein_coding|5/5|n.*670A>G||||||,G|non_coding_transcript_exon_variant|MODIFIER|CRIPT|ENSG00000119878|transcript|ENST00000486447.1|processed_transcript|5/5|n.1565A>G||||||	CXXC repeat containing interactor of PDZ3 domain
104020	10_50189321_C_T	0.361111111111111	0.5	0.421052631578947	INTERGENIC	NA
104021	10_50189460_G_A	0.923076923076923	0.428571428571429	0.538461538461538	INTERGENIC	NA
104022	10_50190959_G_A	1	0	0.818181818181818	INTERGENIC	NA
104023	10_50197051_A_C	0.229166666666667	0.214285714285714	0.311111111111111	INTERGENIC	NA
104024	10_50199407_C_G	1	1	1	INTERGENIC	NA
104025	10_50200615_G_A	1	1	1	INTERGENIC	NA
104026	10_50206254_G_A	1	1	1	INTERGENIC	NA
104027	10_50206665_T_C	1	0	1	INTERGENIC	NA
104028	10_50208924_C_T	0.44	0	0	INTERGENIC	NA
104029	10_50210866_T_C	1	1	1	INTERGENIC	NA
104030	10_50211322_A_G	0.975	1	1	INTERGENIC	NA
104031	10_50211371_G_A	1	0	1	INTERGENIC	NA
104032	10_50211708_A_C	1	0	1	INTERGENIC	NA
104033	10_50212310_A_C	1	1	1	INTERGENIC	NA
104034	10_50212464_C_A	1	1	1	INTERGENIC	NA
104035	10_50213233_G_C	1	1	1	INTERGENIC	NA
104036	10_50213434_C_T	1	1	1	INTERGENIC	NA
104037	10_50213851_A_G	1	1	1	INTERGENIC	NA
104038	10_50214168_G_T	1	1	1	INTERGENIC	NA
104039	10_50214174_G_A	1	1	1	INTERGENIC	NA
104040	10_50214534_C_A	1	0	1	INTERGENIC	NA
104041	10_50214729_T_C	1	1	1	INTERGENIC	NA
104042	10_50218223_C_A	1	0	1	INTERGENIC	NA
104043	10_50218292_T_C	1	0	0.976190476190476	INTERGENIC	NA
104044	10_50218382_A_G	1	1	1	INTERGENIC	NA
104045	10_50218644_A_G	1	0	1	INTERGENIC	NA
104046	10_50218670_G_C	1	0	1	INTERGENIC	NA
104047	10_50219546_A_G	1	0	1	INTERGENIC	NA
104048	10_50219553_A_G	1	1	1	INTERGENIC	NA
104049	10_50219701_A_T	1	1	1	T|non_coding_transcript_exon_variant|MODIFIER|AC020604.1|ENSG00000279254|transcript|ENST00000622979.1|TEC|1/1|n.885C>T||||||	TEC
104050	10_50219936_G_T	1	0.977272727272727	1	A|non_coding_transcript_exon_variant|MODIFIER|AC020604.1|ENSG00000279254|transcript|ENST00000622979.1|TEC|1/1|n.1665T>A||||||	TEC
104051	10_50221073_C_T	0.979166666666667	1	1	INTERGENIC	NA
104052	10_50222835_G_A	1	1	1	INTERGENIC	NA
104053	10_50223024_G_T	1	1	1	INTERGENIC	NA
104054	10_50223065_A_G	1	0	1	INTERGENIC	NA
104055	10_50223266_C_T	1	1	1	INTERGENIC	NA
104056	10_50224407_T_C	1	0	1	INTERGENIC	NA
104057	10_50224768_A_C	1	1	1	INTERGENIC	NA
104058	10_50227644_A_T	1	1	1	INTERGENIC	NA
104059	10_50228906_C_T	1	0	0	INTERGENIC	NA
104060	10_50229209_C_T	0.210526315789474	0	0	INTERGENIC	NA
104061	10_50229564_A_G	1	0	0.625	INTERGENIC	NA
104062	10_50229952_T_A	1	0	0.465116279069767	INTERGENIC	NA
104063	10_50231117_A_T	1	0	1	INTERGENIC	NA
104064	10_50231641_T_C	1	0	0.6	INTERGENIC	NA
104065	10_50231727_C_G	1	0	1	INTERGENIC	NA
104066	10_50232838_C_T	1	0	0.568181818181818	INTERGENIC	NA
104067	10_50234285_C_T	1	0	0	INTERGENIC	NA
104068	10_50234688_G_A	1	0	0	INTERGENIC	NA
104069	10_50235077_C_T	1	0	0.388888888888889	INTERGENIC	NA
104070	10_50235184_A_C	1	1	1	INTERGENIC	NA
104071	10_50236722_A_G	1	1	1	INTERGENIC	NA
104072	10_50236899_T_C	1	1	1	INTERGENIC	NA
104073	10_50237390_A_C	1	1	1	INTERGENIC	NA
104074	10_50238054_T_C	1	0	0.492063492063492	INTERGENIC	NA
104075	10_50239499_G_A	1	0	1	INTERGENIC	NA
104076	10_50239523_C_G	1	0.9	1	INTERGENIC	NA
104077	10_50240404_T_A	1	0	1	G|intron_variant|MODIFIER|SOCS5|ENSG00000171150|transcript|ENST00000306503.5|protein_coding|1/1|n.-13+3919A>G||||||,G|intron_variant|MODIFIER|SOCS5|ENSG00000171150|transcript|ENST00000394861.3|protein_coding|1/1|n.-13+3581A>G||||||,G|intron_variant|MODIFIER|LINC01118|ENSG00000222005|transcript|ENST00000650611.1|pseudogene|1/7|n.172+3919A>G||||||	suppressor of cytokine signaling 5 ; long intergenic non-protein coding RNA 1118
104078	10_50240473_C_T	1	0	1	A|intron_variant|MODIFIER|SOCS5|ENSG00000171150|transcript|ENST00000306503.5|protein_coding|1/1|n.-13+4263G>A||||||,A|intron_variant|MODIFIER|SOCS5|ENSG00000171150|transcript|ENST00000394861.3|protein_coding|1/1|n.-13+3925G>A||||||,A|intron_variant|MODIFIER|LINC01118|ENSG00000222005|transcript|ENST00000650611.1|pseudogene|1/7|n.172+4263G>A||||||	suppressor of cytokine signaling 5 ; long intergenic non-protein coding RNA 1118
104079	10_50244555_T_C	1	1	1	A|intron_variant|MODIFIER|SOCS5|ENSG00000171150|transcript|ENST00000306503.5|protein_coding|1/1|n.-13+6305G>A||||||,A|intron_variant|MODIFIER|SOCS5|ENSG00000171150|transcript|ENST00000394861.3|protein_coding|1/1|n.-13+5967G>A||||||,A|intron_variant|MODIFIER|LINC01118|ENSG00000222005|transcript|ENST00000650611.1|pseudogene|1/7|n.172+6305G>A||||||	suppressor of cytokine signaling 5 ; long intergenic non-protein coding RNA 1118
104080	10_50246241_G_T	1	0	1	G|intron_variant|MODIFIER|SOCS5|ENSG00000171150|transcript|ENST00000306503.5|protein_coding|1/1|n.-13+6416A>G||||||,G|intron_variant|MODIFIER|SOCS5|ENSG00000171150|transcript|ENST00000394861.3|protein_coding|1/1|n.-13+6078A>G||||||,G|intron_variant|MODIFIER|LINC01118|ENSG00000222005|transcript|ENST00000650611.1|pseudogene|1/7|n.172+6416A>G||||||	suppressor of cytokine signaling 5 ; long intergenic non-protein coding RNA 1118
104081	10_50246248_A_G	1	0	0.588235294117647	T|intron_variant|MODIFIER|SOCS5|ENSG00000171150|transcript|ENST00000306503.5|protein_coding|1/1|n.-13+6815A>T||||||,T|intron_variant|MODIFIER|SOCS5|ENSG00000171150|transcript|ENST00000394861.3|protein_coding|1/1|n.-13+6477A>T||||||,T|intron_variant|MODIFIER|LINC01118|ENSG00000222005|transcript|ENST00000650611.1|pseudogene|1/7|n.172+6815A>T||||||	suppressor of cytokine signaling 5 ; long intergenic non-protein coding RNA 1118
104082	10_50246473_A_G	1	0	0	A|intron_variant|MODIFIER|SOCS5|ENSG00000171150|transcript|ENST00000306503.5|protein_coding|1/1|n.-13+20305G>A||||||,A|intron_variant|MODIFIER|SOCS5|ENSG00000171150|transcript|ENST00000394861.3|protein_coding|1/1|n.-13+19967G>A||||||,A|intron_variant|MODIFIER|LINC01118|ENSG00000222005|transcript|ENST00000650611.1|pseudogene|1/7|n.172+20305G>A||||||	suppressor of cytokine signaling 5 ; long intergenic non-protein coding RNA 1118
104083	10_50246492_C_A	1	0	0.553191489361702	T|intron_variant|MODIFIER|SOCS5|ENSG00000171150|transcript|ENST00000306503.5|protein_coding|1/1|n.-13+24171G>T||||||,T|intron_variant|MODIFIER|SOCS5|ENSG00000171150|transcript|ENST00000394861.3|protein_coding|1/1|n.-13+23833G>T||||||,T|intron_variant|MODIFIER|LINC01118|ENSG00000222005|transcript|ENST00000650611.1|pseudogene|1/7|n.172+24171G>T||||||	suppressor of cytokine signaling 5 ; long intergenic non-protein coding RNA 1118
104084	10_50246742_C_A	1	0	0.555555555555556	A|intron_variant|MODIFIER|SOCS5|ENSG00000171150|transcript|ENST00000306503.5|protein_coding|1/1|n.-13+27440G>A||||||,A|intron_variant|MODIFIER|SOCS5|ENSG00000171150|transcript|ENST00000394861.3|protein_coding|1/1|n.-13+27102G>A||||||,A|intron_variant|MODIFIER|LINC01118|ENSG00000222005|transcript|ENST00000650611.1|pseudogene|1/7|n.172+27440G>A||||||	suppressor of cytokine signaling 5 ; long intergenic non-protein coding RNA 1118
104085	10_50246768_G_A	1	0	0.527777777777778	C|intron_variant|MODIFIER|SOCS5|ENSG00000171150|transcript|ENST00000306503.5|protein_coding|1/1|n.-13+28935T>C||||||,C|intron_variant|MODIFIER|SOCS5|ENSG00000171150|transcript|ENST00000394861.3|protein_coding|1/1|n.-13+28597T>C||||||,C|intron_variant|MODIFIER|LINC01118|ENSG00000222005|transcript|ENST00000650611.1|pseudogene|1/7|n.172+28935T>C||||||	suppressor of cytokine signaling 5 ; long intergenic non-protein coding RNA 1118
104086	10_50246889_G_T	1	0	0.536585365853659	A|intron_variant|MODIFIER|SOCS5|ENSG00000171150|transcript|ENST00000306503.5|protein_coding|1/1|n.-12-27910G>A||||||,A|intron_variant|MODIFIER|SOCS5|ENSG00000171150|transcript|ENST00000394861.3|protein_coding|1/1|n.-12-27910G>A||||||,A|intron_variant|MODIFIER|LINC01118|ENSG00000222005|transcript|ENST00000650611.1|pseudogene|1/7|n.172+31498G>A||||||	suppressor of cytokine signaling 5 ; long intergenic non-protein coding RNA 1118
104087	10_50247866_T_C	1	0	0	T|intron_variant|MODIFIER|SOCS5|ENSG00000171150|transcript|ENST00000306503.5|protein_coding|1/1|n.-12-26368G>T||||||,T|intron_variant|MODIFIER|SOCS5|ENSG00000171150|transcript|ENST00000394861.3|protein_coding|1/1|n.-12-26368G>T||||||,T|intron_variant|MODIFIER|LINC01118|ENSG00000222005|transcript|ENST00000650611.1|pseudogene|1/7|n.172+33040G>T||||||	suppressor of cytokine signaling 5 ; long intergenic non-protein coding RNA 1118
104088	10_50248209_G_A	1	1	1	T|intron_variant|MODIFIER|SOCS5|ENSG00000171150|transcript|ENST00000306503.5|protein_coding|1/1|n.-12-25599C>T||||||,T|intron_variant|MODIFIER|SOCS5|ENSG00000171150|transcript|ENST00000394861.3|protein_coding|1/1|n.-12-25599C>T||||||,T|intron_variant|MODIFIER|LINC01118|ENSG00000222005|transcript|ENST00000650611.1|pseudogene|1/7|n.172+33809C>T||||||	suppressor of cytokine signaling 5 ; long intergenic non-protein coding RNA 1118
104089	10_50248314_T_C	1	0	1	T|intron_variant|MODIFIER|SOCS5|ENSG00000171150|transcript|ENST00000306503.5|protein_coding|1/1|n.-12-22919A>T||||||,T|intron_variant|MODIFIER|SOCS5|ENSG00000171150|transcript|ENST00000394861.3|protein_coding|1/1|n.-12-22919A>T||||||,T|intron_variant|MODIFIER|LINC01118|ENSG00000222005|transcript|ENST00000650611.1|pseudogene|1/7|n.172+36489A>T||||||	suppressor of cytokine signaling 5 ; long intergenic non-protein coding RNA 1118
104090	10_50248988_G_A	1	0	0	T|intron_variant|MODIFIER|SOCS5|ENSG00000171150|transcript|ENST00000306503.5|protein_coding|1/1|n.-12-19126A>T||||||,T|intron_variant|MODIFIER|SOCS5|ENSG00000171150|transcript|ENST00000394861.3|protein_coding|1/1|n.-12-19126A>T||||||,T|intron_variant|MODIFIER|LINC01118|ENSG00000222005|transcript|ENST00000650611.1|pseudogene|1/7|n.172+40282A>T||||||	suppressor of cytokine signaling 5 ; long intergenic non-protein coding RNA 1118
104091	10_50249301_C_T	1	0	0.534883720930233	A|intron_variant|MODIFIER|SOCS5|ENSG00000171150|transcript|ENST00000306503.5|protein_coding|1/1|n.-12-18828G>A||||||,A|intron_variant|MODIFIER|SOCS5|ENSG00000171150|transcript|ENST00000394861.3|protein_coding|1/1|n.-12-18828G>A||||||,A|intron_variant|MODIFIER|LINC01118|ENSG00000222005|transcript|ENST00000650611.1|pseudogene|1/7|n.172+40580G>A||||||	suppressor of cytokine signaling 5 ; long intergenic non-protein coding RNA 1118
104092	10_50251204_G_A	1	0	0.513513513513513	G|intron_variant|MODIFIER|SOCS5|ENSG00000171150|transcript|ENST00000306503.5|protein_coding|1/1|n.-12-16678A>G||||||,G|intron_variant|MODIFIER|SOCS5|ENSG00000171150|transcript|ENST00000394861.3|protein_coding|1/1|n.-12-16678A>G||||||,G|intron_variant|MODIFIER|LINC01118|ENSG00000222005|transcript|ENST00000650611.1|pseudogene|1/7|n.172+42730A>G||||||	suppressor of cytokine signaling 5 ; long intergenic non-protein coding RNA 1118
104093	10_50252284_C_T	1	1	1	A|intron_variant|MODIFIER|SOCS5|ENSG00000171150|transcript|ENST00000306503.5|protein_coding|1/1|n.-12-16051G>A||||||,A|intron_variant|MODIFIER|SOCS5|ENSG00000171150|transcript|ENST00000394861.3|protein_coding|1/1|n.-12-16051G>A||||||,A|intron_variant|MODIFIER|LINC01118|ENSG00000222005|transcript|ENST00000650611.1|pseudogene|1/7|n.172+43357G>A||||||	suppressor of cytokine signaling 5 ; long intergenic non-protein coding RNA 1118
104094	10_50253501_C_T	1	0	0	G|intron_variant|MODIFIER|SOCS5|ENSG00000171150|transcript|ENST00000306503.5|protein_coding|1/1|n.-12-14832T>G||||||,G|intron_variant|MODIFIER|SOCS5|ENSG00000171150|transcript|ENST00000394861.3|protein_coding|1/1|n.-12-14832T>G||||||,G|intron_variant|MODIFIER|LINC01118|ENSG00000222005|transcript|ENST00000650611.1|pseudogene|1/7|n.172+44576T>G||||||	suppressor of cytokine signaling 5 ; long intergenic non-protein coding RNA 1118
104095	10_50253674_A_C	1	1	1	G|intron_variant|MODIFIER|SOCS5|ENSG00000171150|transcript|ENST00000306503.5|protein_coding|1/1|n.-12-12995T>G||||||,G|intron_variant|MODIFIER|SOCS5|ENSG00000171150|transcript|ENST00000394861.3|protein_coding|1/1|n.-12-12995T>G||||||,G|intron_variant|MODIFIER|LINC01118|ENSG00000222005|transcript|ENST00000650611.1|pseudogene|1/7|n.172+46413T>G||||||	suppressor of cytokine signaling 5 ; long intergenic non-protein coding RNA 1118
104096	10_50254585_G_A	1	0	1	A|intron_variant|MODIFIER|SOCS5|ENSG00000171150|transcript|ENST00000306503.5|protein_coding|1/1|n.-12-9117G>A||||||,A|intron_variant|MODIFIER|SOCS5|ENSG00000171150|transcript|ENST00000394861.3|protein_coding|1/1|n.-12-9117G>A||||||,A|intron_variant|MODIFIER|LINC01118|ENSG00000222005|transcript|ENST00000650611.1|pseudogene|1/7|n.173-47917G>A||||||	suppressor of cytokine signaling 5 ; long intergenic non-protein coding RNA 1118
104097	10_50257920_G_A	1	1	1	G|intron_variant|MODIFIER|SOCS5|ENSG00000171150|transcript|ENST00000306503.5|protein_coding|1/1|n.-12-9003C>G||||||,G|intron_variant|MODIFIER|SOCS5|ENSG00000171150|transcript|ENST00000394861.3|protein_coding|1/1|n.-12-9003C>G||||||,G|intron_variant|MODIFIER|LINC01118|ENSG00000222005|transcript|ENST00000650611.1|pseudogene|1/7|n.173-47803C>G||||||	suppressor of cytokine signaling 5 ; long intergenic non-protein coding RNA 1118
104098	10_50258506_G_A	1	0	0.606060606060606	G|intron_variant|MODIFIER|SOCS5|ENSG00000171150|transcript|ENST00000306503.5|protein_coding|1/1|n.-12-7907A>G||||||,G|intron_variant|MODIFIER|SOCS5|ENSG00000171150|transcript|ENST00000394861.3|protein_coding|1/1|n.-12-7907A>G||||||,G|intron_variant|MODIFIER|LINC01118|ENSG00000222005|transcript|ENST00000650611.1|pseudogene|1/7|n.173-46707A>G||||||	suppressor of cytokine signaling 5 ; long intergenic non-protein coding RNA 1118
104099	10_50258722_A_G	1	1	0	G|intron_variant|MODIFIER|SOCS5|ENSG00000171150|transcript|ENST00000306503.5|protein_coding|1/1|n.-12-7309A>G||||||,G|intron_variant|MODIFIER|SOCS5|ENSG00000171150|transcript|ENST00000394861.3|protein_coding|1/1|n.-12-7309A>G||||||,G|intron_variant|MODIFIER|LINC01118|ENSG00000222005|transcript|ENST00000650611.1|pseudogene|1/7|n.173-46109A>G||||||	suppressor of cytokine signaling 5 ; long intergenic non-protein coding RNA 1118
104100	10_50259528_A_G	1	1	1	G|intron_variant|MODIFIER|SOCS5|ENSG00000171150|transcript|ENST00000306503.5|protein_coding|1/1|n.-12-7015A>G||||||,G|intron_variant|MODIFIER|SOCS5|ENSG00000171150|transcript|ENST00000394861.3|protein_coding|1/1|n.-12-7015A>G||||||,G|intron_variant|MODIFIER|LINC01118|ENSG00000222005|transcript|ENST00000650611.1|pseudogene|1/7|n.173-45815A>G||||||	suppressor of cytokine signaling 5 ; long intergenic non-protein coding RNA 1118
104101	10_50260664_T_C	1	0	0.352941176470588	G|intron_variant|MODIFIER|LINC01118|ENSG00000222005|transcript|ENST00000650611.1|pseudogene|1/7|n.173-38042A>G||||||,G|non_coding_transcript_exon_variant|MODIFIER|SOCS5|ENSG00000171150|transcript|ENST00000306503.5|protein_coding|2/2|n.747A>G||||||,G|non_coding_transcript_exon_variant|MODIFIER|SOCS5|ENSG00000171150|transcript|ENST00000394861.3|protein_coding|2/2|n.747A>G||||||	long intergenic non-protein coding RNA 1118 ; suppressor of cytokine signaling 5
104102	10_50260894_A_G	1	0	0	G|intron_variant|MODIFIER|LINC01118|ENSG00000222005|transcript|ENST00000650611.1|pseudogene|1/7|n.173-37742C>G||||||,G|non_coding_transcript_exon_variant|MODIFIER|SOCS5|ENSG00000171150|transcript|ENST00000306503.5|protein_coding|2/2|n.1047C>G||||||,G|non_coding_transcript_exon_variant|MODIFIER|SOCS5|ENSG00000171150|transcript|ENST00000394861.3|protein_coding|2/2|n.1047C>G||||||	long intergenic non-protein coding RNA 1118 ; suppressor of cytokine signaling 5
104103	10_50265407_A_G	1	1	1	G|3_prime_UTR_variant|MODIFIER|SOCS5|ENSG00000171150|transcript|ENST00000306503.5|protein_coding|2/2|n.*23T>G|||||23|,G|3_prime_UTR_variant|MODIFIER|SOCS5|ENSG00000171150|transcript|ENST00000394861.3|protein_coding|2/2|n.*23T>G|||||23|,G|intron_variant|MODIFIER|LINC01118|ENSG00000222005|transcript|ENST00000650611.1|pseudogene|1/7|n.173-37158T>G||||||,G|intron_variant|MODIFIER|SOCS5|ENSG00000171150|transcript|ENST00000650009.1|protein_coding|1/2|c.113+300T>G||||||WARNING_TRANSCRIPT_NO_START_CODON,G|non_coding_transcript_exon_variant|MODIFIER|SOCS5|ENSG00000171150|transcript|ENST00000306503.5|protein_coding|2/2|n.*23T>G||||||,G|non_coding_transcript_exon_variant|MODIFIER|SOCS5|ENSG00000171150|transcript|ENST00000394861.3|protein_coding|2/2|n.*23T>G||||||	suppressor of cytokine signaling 5 ; long intergenic non-protein coding RNA 1118
104104	10_50265722_G_C	1	1	1	A|intron_variant|MODIFIER|LINC01118|ENSG00000222005|transcript|ENST00000650611.1|pseudogene|1/7|n.173-27578T>A||||||,A|intron_variant|MODIFIER|SOCS5|ENSG00000171150|transcript|ENST00000650009.1|protein_coding|1/2|c.114-1078T>A||||||WARNING_TRANSCRIPT_NO_START_CODON	long intergenic non-protein coding RNA 1118 ; suppressor of cytokine signaling 5
104105	10_50266227_T_C	1	1	1	T|intron_variant|MODIFIER|LINC01118|ENSG00000222005|transcript|ENST00000650611.1|pseudogene|1/7|n.173-27150C>T||||||,T|intron_variant|MODIFIER|SOCS5|ENSG00000171150|transcript|ENST00000650009.1|protein_coding|1/2|c.114-650C>T||||||WARNING_TRANSCRIPT_NO_START_CODON	long intergenic non-protein coding RNA 1118 ; suppressor of cytokine signaling 5
104106	10_50266280_A_G	1	1	1	G|intron_variant|MODIFIER|LINC01118|ENSG00000222005|transcript|ENST00000650611.1|pseudogene|1/7|n.173-26856A>G||||||,G|intron_variant|MODIFIER|SOCS5|ENSG00000171150|transcript|ENST00000650009.1|protein_coding|1/2|c.114-356A>G||||||WARNING_TRANSCRIPT_NO_START_CODON	long intergenic non-protein coding RNA 1118 ; suppressor of cytokine signaling 5
104107	10_50266401_A_G	1	0	1	G|intron_variant|MODIFIER|LINC01118|ENSG00000222005|transcript|ENST00000650611.1|pseudogene|1/7|n.173-26041A>G||||||,G|intron_variant|MODIFIER|SOCS5|ENSG00000171150|transcript|ENST00000650009.1|protein_coding|2/2|c.*43+359A>G||||||WARNING_TRANSCRIPT_NO_START_CODON	long intergenic non-protein coding RNA 1118 ; suppressor of cytokine signaling 5
104108	10_50266682_C_T	1	0	0	C|intron_variant|MODIFIER|LINC01118|ENSG00000222005|transcript|ENST00000650611.1|pseudogene|1/7|n.173-24321T>C||||||,C|intron_variant|MODIFIER|SOCS5|ENSG00000171150|transcript|ENST00000650009.1|protein_coding|2/2|c.*43+2079T>C||||||WARNING_TRANSCRIPT_NO_START_CODON	long intergenic non-protein coding RNA 1118 ; suppressor of cytokine signaling 5
104109	10_50271518_G_A	1	0	0.545454545454545	T|intron_variant|MODIFIER|LINC01118|ENSG00000222005|transcript|ENST00000650611.1|pseudogene|1/7|n.173-22530G>T||||||,T|intron_variant|MODIFIER|SOCS5|ENSG00000171150|transcript|ENST00000650009.1|protein_coding|2/2|c.*43+3870G>T||||||WARNING_TRANSCRIPT_NO_START_CODON	long intergenic non-protein coding RNA 1118 ; suppressor of cytokine signaling 5
104110	10_50278462_C_T	1	0	1	T|intron_variant|MODIFIER|LINC01118|ENSG00000222005|transcript|ENST00000650611.1|pseudogene|1/7|n.173-20249C>T||||||,T|intron_variant|MODIFIER|SOCS5|ENSG00000171150|transcript|ENST00000650009.1|protein_coding|2/2|c.*44-2552C>T||||||WARNING_TRANSCRIPT_NO_START_CODON	long intergenic non-protein coding RNA 1118 ; suppressor of cytokine signaling 5
104111	10_50278829_G_A	1	1	1	T|intron_variant|MODIFIER|LINC01118|ENSG00000222005|transcript|ENST00000650611.1|pseudogene|1/7|n.173-19670G>T||||||,T|intron_variant|MODIFIER|SOCS5|ENSG00000171150|transcript|ENST00000650009.1|protein_coding|2/2|c.*44-1973G>T||||||WARNING_TRANSCRIPT_NO_START_CODON	long intergenic non-protein coding RNA 1118 ; suppressor of cytokine signaling 5
104112	10_50279397_G_A	1	1	1	A|intron_variant|MODIFIER|LINC01118|ENSG00000222005|transcript|ENST00000650611.1|pseudogene|1/7|n.173-19648G>A||||||,A|intron_variant|MODIFIER|SOCS5|ENSG00000171150|transcript|ENST00000650009.1|protein_coding|2/2|c.*44-1951G>A||||||WARNING_TRANSCRIPT_NO_START_CODON	long intergenic non-protein coding RNA 1118 ; suppressor of cytokine signaling 5
104113	10_50280505_A_C	1	0	1	C|intron_variant|MODIFIER|LINC01118|ENSG00000222005|transcript|ENST00000650611.1|pseudogene|1/7|n.173-19067G>C||||||,C|intron_variant|MODIFIER|SOCS5|ENSG00000171150|transcript|ENST00000650009.1|protein_coding|2/2|c.*44-1370G>C||||||WARNING_TRANSCRIPT_NO_START_CODON,C|non_coding_transcript_exon_variant|MODIFIER|SOCS5|ENSG00000171150|transcript|ENST00000568862.1|processed_transcript|1/1|n.470G>C||||||	long intergenic non-protein coding RNA 1118 ; suppressor of cytokine signaling 5
104114	10_50280547_T_A	1	0	1	G|intron_variant|MODIFIER|LINC01118|ENSG00000222005|transcript|ENST00000650611.1|pseudogene|1/7|n.173-17984C>G||||||,G|intron_variant|MODIFIER|SOCS5|ENSG00000171150|transcript|ENST00000650009.1|protein_coding|2/2|c.*44-287C>G||||||WARNING_TRANSCRIPT_NO_START_CODON,G|non_coding_transcript_exon_variant|MODIFIER|SOCS5|ENSG00000171150|transcript|ENST00000568862.1|processed_transcript|1/1|n.1553C>G||||||	long intergenic non-protein coding RNA 1118 ; suppressor of cytokine signaling 5
104115	10_50283576_C_T	1	0	1	G|intron_variant|MODIFIER|LINC01118|ENSG00000222005|transcript|ENST00000650611.1|pseudogene|1/7|n.173-12970T>G||||||	long intergenic non-protein coding RNA 1118
104116	10_50284227_T_C	1	1	1	C|intron_variant|MODIFIER|LINC01118|ENSG00000222005|transcript|ENST00000650611.1|pseudogene|1/7|n.173-12624T>C||||||	long intergenic non-protein coding RNA 1118
104117	10_50286427_A_G	1	1	1	A|intron_variant|MODIFIER|LINC01118|ENSG00000222005|transcript|ENST00000650611.1|pseudogene|1/7|n.173-1093G>A||||||	long intergenic non-protein coding RNA 1118
104118	10_50286444_A_G	1	1	1	G|intron_variant|MODIFIER|LINC01118|ENSG00000222005|transcript|ENST00000650611.1|pseudogene|1/7|n.173-1015A>G||||||	long intergenic non-protein coding RNA 1118
104119	10_50313899_C_A	1	1	1	A|intron_variant|MODIFIER|LINC01118|ENSG00000222005|transcript|ENST00000650611.1|pseudogene|3/7|n.459+1078C>A||||||	long intergenic non-protein coding RNA 1118
104120	10_50360654_G_C	0.822222222222222	1	0	T|intron_variant|MODIFIER|LINC01118|ENSG00000222005|transcript|ENST00000650611.1|pseudogene|3/7|n.460-895C>T||||||	long intergenic non-protein coding RNA 1118
104121	10_50360852_A_G	1	1	0	G|intron_variant|MODIFIER|LINC01118|ENSG00000222005|transcript|ENST00000650611.1|pseudogene|4/7|n.698+2777A>G||||||	long intergenic non-protein coding RNA 1118
104122	10_50363113_G_A	1	1	0.676470588235294	G|intron_variant|MODIFIER|LINC01118|ENSG00000222005|transcript|ENST00000650611.1|pseudogene|4/7|n.698+3138T>G||||||	long intergenic non-protein coding RNA 1118
104123	10_50363819_A_G	0.67741935483871	1	0.560975609756098	T|intron_variant|MODIFIER|LINC01118|ENSG00000222005|transcript|ENST00000650611.1|pseudogene|5/7|n.800-389C>T||||||	long intergenic non-protein coding RNA 1118
104124	10_50364303_G_C	1	1	0.395348837209302	T|intron_variant|MODIFIER|LINC01118|ENSG00000222005|transcript|ENST00000479311.1|pseudogene|1/2|n.245+122G>T||||||,T|intron_variant|MODIFIER|LINC01118|ENSG00000222005|transcript|ENST00000409912.5|pseudogene|1/3|n.230+122G>T||||||,T|intron_variant|MODIFIER|LINC01118|ENSG00000222005|transcript|ENST00000409518.1|pseudogene|1/2|n.225+122G>T||||||,T|intron_variant|MODIFIER|LINC01119|ENSG00000239332|transcript|ENST00000422294.4|pseudogene|1/2|n.216+122G>T||||||,T|intron_variant|MODIFIER|LINC01118|ENSG00000222005|transcript|ENST00000650611.1|pseudogene|6/7|n.1191+122G>T||||||	long intergenic non-protein coding RNA 1118 ; long intergenic non-protein coding RNA 1119
104125	10_50364708_C_T	1	0	0	A|intron_variant|MODIFIER|LINC01118|ENSG00000222005|transcript|ENST00000479311.1|pseudogene|1/2|n.245+167G>A||||||,A|intron_variant|MODIFIER|LINC01118|ENSG00000222005|transcript|ENST00000409912.5|pseudogene|1/3|n.230+167G>A||||||,A|intron_variant|MODIFIER|LINC01118|ENSG00000222005|transcript|ENST00000409518.1|pseudogene|1/2|n.225+167G>A||||||,A|intron_variant|MODIFIER|LINC01119|ENSG00000239332|transcript|ENST00000422294.4|pseudogene|1/2|n.216+167G>A||||||,A|intron_variant|MODIFIER|LINC01118|ENSG00000222005|transcript|ENST00000650611.1|pseudogene|6/7|n.1191+167G>A||||||	long intergenic non-protein coding RNA 1118 ; long intergenic non-protein coding RNA 1119
104126	10_50364767_C_T	1	0	0	G|intron_variant|MODIFIER|LINC01118|ENSG00000222005|transcript|ENST00000409912.5|pseudogene|3/3|n.469-70A>G||||||,G|intron_variant|MODIFIER|LINC01118|ENSG00000222005|transcript|ENST00000409518.1|pseudogene|2/2|n.278-70A>G||||||,G|intron_variant|MODIFIER|LINC01119|ENSG00000239332|transcript|ENST00000422294.4|pseudogene|1/2|n.216+5119A>G||||||,G|intron_variant|MODIFIER|LINC01118|ENSG00000222005|transcript|ENST00000650611.1|pseudogene|7/7|n.1244-70A>G||||||	long intergenic non-protein coding RNA 1118 ; long intergenic non-protein coding RNA 1119
104127	10_50367723_C_T	1	1	0	A|intron_variant|MODIFIER|LINC01119|ENSG00000239332|transcript|ENST00000422294.4|pseudogene|1/2|n.216+7500G>A||||||	long intergenic non-protein coding RNA 1119
104128	10_50369164_C_G	0.780487804878049	1	0	G|intron_variant|MODIFIER|LINC01119|ENSG00000239332|transcript|ENST00000422294.4|pseudogene|1/2|n.216+9754A>G||||||	long intergenic non-protein coding RNA 1119
104129	10_50369726_A_G	1	0	0	A|intron_variant|MODIFIER|LINC01119|ENSG00000239332|transcript|ENST00000490950.5|pseudogene|1/2|n.221+1626T>A||||||,A|intron_variant|MODIFIER|LINC01119|ENSG00000239332|transcript|ENST00000422294.4|pseudogene|1/2|n.216+12798T>A||||||	long intergenic non-protein coding RNA 1119
104130	10_50371272_G_A	1	1	0.56	G|intron_variant|MODIFIER|LINC01119|ENSG00000239332|transcript|ENST00000490950.5|pseudogene|1/2|n.221+2102A>G||||||,G|intron_variant|MODIFIER|LINC01119|ENSG00000239332|transcript|ENST00000422294.4|pseudogene|1/2|n.216+13274A>G||||||	long intergenic non-protein coding RNA 1119
104131	10_50371407_A_G	1	1	0	T|intron_variant|MODIFIER|LINC01119|ENSG00000239332|transcript|ENST00000490950.5|pseudogene|1/2|n.221+11834C>T||||||,T|intron_variant|MODIFIER|LINC01119|ENSG00000239332|transcript|ENST00000422294.4|pseudogene|1/2|n.217-16005C>T||||||	long intergenic non-protein coding RNA 1119
104132	10_50371477_A_G	1	1	0	T|intron_variant|MODIFIER|LINC01119|ENSG00000239332|transcript|ENST00000490950.5|pseudogene|1/2|n.221+11991C>T||||||,T|intron_variant|MODIFIER|LINC01119|ENSG00000239332|transcript|ENST00000422294.4|pseudogene|1/2|n.217-15848C>T||||||	long intergenic non-protein coding RNA 1119
104133	10_50371725_C_T	1	1	0	C|intron_variant|MODIFIER|LINC01119|ENSG00000239332|transcript|ENST00000490950.5|pseudogene|1/2|n.221+12317G>C||||||,C|intron_variant|MODIFIER|LINC01119|ENSG00000239332|transcript|ENST00000422294.4|pseudogene|1/2|n.217-15522G>C||||||	long intergenic non-protein coding RNA 1119
104134	10_50372026_C_T	1	1	0	A|intron_variant|MODIFIER|LINC01119|ENSG00000239332|transcript|ENST00000490950.5|pseudogene|1/2|n.222-10632T>A||||||,A|intron_variant|MODIFIER|LINC01119|ENSG00000239332|transcript|ENST00000422294.4|pseudogene|1/2|n.217-10632T>A||||||	long intergenic non-protein coding RNA 1119
104135	10_50372181_C_T	1	1	0.625	T|intron_variant|MODIFIER|LINC01119|ENSG00000239332|transcript|ENST00000490950.5|pseudogene|1/2|n.222-9760G>T||||||,T|intron_variant|MODIFIER|LINC01119|ENSG00000239332|transcript|ENST00000422294.4|pseudogene|1/2|n.217-9760G>T||||||,T|non_coding_transcript_exon_variant|MODIFIER|LINC01119|ENSG00000239332|transcript|ENST00000468141.2|pseudogene|1/3|n.288G>T||||||	long intergenic non-protein coding RNA 1119
104136	10_50372233_G_A	1	1	0.621621621621622	C|intron_variant|MODIFIER|LINC01119|ENSG00000239332|transcript|ENST00000490950.5|pseudogene|1/2|n.222-6071G>C||||||,C|intron_variant|MODIFIER|LINC01119|ENSG00000239332|transcript|ENST00000468141.2|pseudogene|1/2|n.1162+2815G>C||||||,C|intron_variant|MODIFIER|LINC01119|ENSG00000239332|transcript|ENST00000422294.4|pseudogene|1/2|n.217-6071G>C||||||	long intergenic non-protein coding RNA 1119
104137	10_50373226_T_C	1	1	0.617021276595745	T|intron_variant|MODIFIER|LINC01119|ENSG00000239332|transcript|ENST00000490950.5|pseudogene|1/2|n.222-1511C>T||||||,T|intron_variant|MODIFIER|LINC01119|ENSG00000239332|transcript|ENST00000468141.2|pseudogene|1/2|n.1163-1511C>T||||||,T|intron_variant|MODIFIER|LINC01119|ENSG00000239332|transcript|ENST00000422294.4|pseudogene|1/2|n.217-1511C>T||||||	long intergenic non-protein coding RNA 1119
104138	10_50373378_C_T	1	1	0	T|intron_variant|MODIFIER|LINC01119|ENSG00000239332|transcript|ENST00000490950.5|pseudogene|1/2|n.222-1017A>T||||||,T|intron_variant|MODIFIER|LINC01119|ENSG00000239332|transcript|ENST00000468141.2|pseudogene|1/2|n.1163-1017A>T||||||,T|intron_variant|MODIFIER|LINC01119|ENSG00000239332|transcript|ENST00000422294.4|pseudogene|1/2|n.217-1017A>T||||||,T|non_coding_transcript_exon_variant|MODIFIER|LINC01119|ENSG00000239332|transcript|ENST00000653090.1|pseudogene|1/2|n.459A>T||||||	long intergenic non-protein coding RNA 1119
104139	10_50373834_A_G	1	1	0.595744680851064	T|intron_variant|MODIFIER|LINC01119|ENSG00000239332|transcript|ENST00000490950.5|pseudogene|2/2|n.289+526C>T||||||,T|intron_variant|MODIFIER|LINC01119|ENSG00000239332|transcript|ENST00000468141.2|pseudogene|2/2|n.1230+526C>T||||||,T|intron_variant|MODIFIER|LINC01119|ENSG00000239332|transcript|ENST00000495449.1|pseudogene|1/1|n.303+526C>T||||||,T|intron_variant|MODIFIER|LINC01119|ENSG00000239332|transcript|ENST00000422294.4|pseudogene|2/2|n.284+526C>T||||||,T|intron_variant|MODIFIER|LINC01119|ENSG00000239332|transcript|ENST00000653090.1|pseudogene|1/1|n.1543+526C>T||||||	long intergenic non-protein coding RNA 1119
104140	10_50373938_T_C	1	0.975	0	C|intron_variant|MODIFIER|LINC01119|ENSG00000239332|transcript|ENST00000490950.5|pseudogene|2/2|n.290-1021T>C||||||,C|intron_variant|MODIFIER|LINC01119|ENSG00000239332|transcript|ENST00000468141.2|pseudogene|2/2|n.1231-1015T>C||||||,C|intron_variant|MODIFIER|LINC01119|ENSG00000239332|transcript|ENST00000495449.1|pseudogene|1/1|n.304-1015T>C||||||,C|intron_variant|MODIFIER|LINC01119|ENSG00000239332|transcript|ENST00000422294.4|pseudogene|2/2|n.285-1021T>C||||||,C|intron_variant|MODIFIER|LINC01119|ENSG00000239332|transcript|ENST00000653090.1|pseudogene|1/1|n.1544-1015T>C||||||	long intergenic non-protein coding RNA 1119
104141	10_50374697_G_T	0.386363636363636	0	0	T|non_coding_transcript_exon_variant|MODIFIER|LINC01119|ENSG00000239332|transcript|ENST00000490950.5|pseudogene|3/3|n.463C>T||||||,T|non_coding_transcript_exon_variant|MODIFIER|LINC01119|ENSG00000239332|transcript|ENST00000468141.2|pseudogene|3/3|n.1410C>T||||||,T|non_coding_transcript_exon_variant|MODIFIER|LINC01119|ENSG00000239332|transcript|ENST00000495449.1|pseudogene|2/2|n.483C>T||||||,T|non_coding_transcript_exon_variant|MODIFIER|LINC01119|ENSG00000239332|transcript|ENST00000653090.1|pseudogene|2/2|n.1723C>T||||||	long intergenic non-protein coding RNA 1119
104142	10_50375699_C_G	1	1	0	G|non_coding_transcript_exon_variant|MODIFIER|LINC01119|ENSG00000239332|transcript|ENST00000490950.5|pseudogene|3/3|n.1013C>G||||||,G|non_coding_transcript_exon_variant|MODIFIER|LINC01119|ENSG00000239332|transcript|ENST00000468141.2|pseudogene|3/3|n.1960C>G||||||,G|non_coding_transcript_exon_variant|MODIFIER|LINC01119|ENSG00000239332|transcript|ENST00000653090.1|pseudogene|2/2|n.2273C>G||||||	long intergenic non-protein coding RNA 1119
104143	10_50376402_T_C	1	0	0	T|non_coding_transcript_exon_variant|MODIFIER|LINC01119|ENSG00000239332|transcript|ENST00000490950.5|pseudogene|3/3|n.1019C>T||||||,T|non_coding_transcript_exon_variant|MODIFIER|LINC01119|ENSG00000239332|transcript|ENST00000468141.2|pseudogene|3/3|n.1966C>T||||||,T|non_coding_transcript_exon_variant|MODIFIER|LINC01119|ENSG00000239332|transcript|ENST00000653090.1|pseudogene|2/2|n.2279C>T||||||	long intergenic non-protein coding RNA 1119
104144	10_50393013_C_A	0.761904761904762	1	0	T|non_coding_transcript_exon_variant|MODIFIER|LINC01119|ENSG00000239332|transcript|ENST00000490950.5|pseudogene|3/3|n.1177C>T||||||,T|non_coding_transcript_exon_variant|MODIFIER|LINC01119|ENSG00000239332|transcript|ENST00000468141.2|pseudogene|3/3|n.2124C>T||||||	long intergenic non-protein coding RNA 1119
104145	10_50394893_A_G	1	0	0.56140350877193	INTERGENIC	NA
104146	10_50396917_C_A	1	1	0	INTERGENIC	NA
104147	10_50398623_A_G	1	1	0.547619047619048	INTERGENIC	NA
104148	10_50399732_G_A	0.636363636363636	1	0.394736842105263	INTERGENIC	NA
104149	10_50402493_C_T	0.730769230769231	1	0.46875	INTERGENIC	NA
104150	10_50413671_G_A	0.826086956521739	0.947368421052632	0.540540540540541	INTERGENIC	NA
104151	10_50415820_C_T	0.666666666666667	1	0.388888888888889	INTERGENIC	NA
104152	10_50416179_T_C	0.636363636363636	1	0.375	INTERGENIC	NA
104153	10_50420663_C_T	0.666666666666667	1	0.476190476190476	INTERGENIC	NA
104154	10_50422552_T_C	0.758620689655172	1	1	INTERGENIC	NA
104155	10_50426608_T_C	0.5	1	0.318181818181818	INTERGENIC	NA
104156	10_50428175_C_T	0.48	1	0.459459459459459	INTERGENIC	NA
104157	10_50428253_C_T	0.68	1	0.464285714285714	INTERGENIC	NA
104158	10_50430565_A_T	0.619047619047619	1	1	INTERGENIC	NA
104159	10_50431535_G_A	0.685714285714286	1	0.447368421052632	INTERGENIC	NA
104160	10_50433106_G_C	0.818181818181818	1	1	INTERGENIC	NA
104161	10_50434017_C_T	0.478260869565217	1	1	INTERGENIC	NA
104162	10_50434330_C_G	0.5	1	0.545454545454545	INTERGENIC	NA
104163	10_50436025_G_A	0.730769230769231	1	0.527777777777778	INTERGENIC	NA
104164	10_50445386_T_C	0.678571428571429	1	1	INTERGENIC	NA
104165	10_50447154_G_A	0.777777777777778	0	0	INTERGENIC	NA
104166	10_50449608_G_C	0.545454545454545	1	1	G|intron_variant|MODIFIER|AC016722.2|ENSG00000228925|transcript|ENST00000429761.1|pseudogene|1/1|n.40+2250A>G||||||	novel transcript, antisense to MCFD2
104167	10_50454851_G_T	1	1	1	T|intron_variant|MODIFIER|MCFD2|ENSG00000180398|transcript|ENST00000319466.9|protein_coding|3/3|n.309+611G>A||||||,T|intron_variant|MODIFIER|MCFD2|ENSG00000180398|transcript|ENST00000409913.5|protein_coding|2/2|n.153+611G>A||||||,T|intron_variant|MODIFIER|MCFD2|ENSG00000180398|transcript|ENST00000444761.6|protein_coding|2/2|n.252+611G>A||||||,T|intron_variant|MODIFIER|MCFD2|ENSG00000180398|transcript|ENST00000493804.1|processed_transcript|1/1|n.68-1605G>A||||||,T|intron_variant|MODIFIER|MCFD2|ENSG00000180398|transcript|ENST00000409207.5|protein_coding|3/3|n.309+611G>A||||||,T|intron_variant|MODIFIER|MCFD2|ENSG00000180398|transcript|ENST00000409973.5|protein_coding|4/4|n.309+611G>A||||||,T|intron_variant|MODIFIER|MCFD2|ENSG00000180398|transcript|ENST00000409147.1|protein_coding|2/2|n.153+611G>A||||||,T|intron_variant|MODIFIER|MCFD2|ENSG00000180398|transcript|ENST00000409218.5|protein_coding|3/3|n.309+611G>A||||||,T|intron_variant|MODIFIER|MCFD2|ENSG00000180398|transcript|ENST00000412438.5|protein_coding|4/4|c.309+611G>A||||||WARNING_TRANSCRIPT_NO_STOP_CODON,T|intron_variant|MODIFIER|MCFD2|ENSG00000180398|transcript|ENST00000434262.1|protein_coding|2/2|n.210+611G>A||||||,T|intron_variant|MODIFIER|MCFD2|ENSG00000180398|transcript|ENST00000409800.5|protein_coding|2/2|n.153+611G>A||||||,T|intron_variant|MODIFIER|MCFD2|ENSG00000180398|transcript|ENST00000470873.1|processed_transcript|1/1|n.203-1605G>A||||||,T|intron_variant|MODIFIER|MCFD2|ENSG00000180398|transcript|ENST00000409105.5|protein_coding|4/4|n.309+611G>A||||||,T|intron_variant|MODIFIER|MCFD2|ENSG00000180398|transcript|ENST00000649435.1|protein_coding|3/3|n.309+611G>A||||||,T|non_coding_transcript_exon_variant|MODIFIER|AC016722.2|ENSG00000228925|transcript|ENST00000429761.1|pseudogene|2/2|n.356C>T||||||	multiple coagulation factor deficiency 2, ER cargo receptor complex subunit ; novel transcript, antisense to MCFD2
104168	10_50460660_C_T	0.714285714285714	1	0.36734693877551	T|intron_variant|MODIFIER|MCFD2|ENSG00000180398|transcript|ENST00000444761.6|protein_coding|1/2|n.92+14949G>A||||||,T|intron_variant|MODIFIER|MCFD2|ENSG00000180398|transcript|ENST00000409207.5|protein_coding|1/3|n.-7+14949G>A||||||,T|intron_variant|MODIFIER|MCFD2|ENSG00000180398|transcript|ENST00000409147.1|protein_coding|1/2|n.-8+14949G>A||||||,T|intron_variant|MODIFIER|TTC7A|ENSG00000068724|transcript|ENST00000409245.5|protein_coding|2/20|n.82+9346C>T||||||,T|intron_variant|MODIFIER|MCFD2|ENSG00000180398|transcript|ENST00000479225.1|retained_intron|1/2|n.143+14949G>A||||||,T|intron_variant|MODIFIER|MCFD2|ENSG00000180398|transcript|ENST00000487121.1|retained_intron|1/1|n.156+14949G>A||||||,T|intron_variant|MODIFIER|MCFD2|ENSG00000180398|transcript|ENST00000470873.1|processed_transcript|1/1|n.202+14949G>A||||||	multiple coagulation factor deficiency 2, ER cargo receptor complex subunit ; tetratricopeptide repeat domain 7A
104169	10_50471969_C_A	0.757575757575758	1	1	C|intron_variant|MODIFIER|MCFD2|ENSG00000180398|transcript|ENST00000444761.6|protein_coding|1/2|n.92+8527A>G||||||,C|intron_variant|MODIFIER|MCFD2|ENSG00000180398|transcript|ENST00000409207.5|protein_coding|1/3|n.-7+8527A>G||||||,C|intron_variant|MODIFIER|MCFD2|ENSG00000180398|transcript|ENST00000409147.1|protein_coding|1/2|n.-8+8527A>G||||||,C|intron_variant|MODIFIER|TTC7A|ENSG00000068724|transcript|ENST00000409245.5|protein_coding|2/20|n.82+15768T>C||||||,C|intron_variant|MODIFIER|MCFD2|ENSG00000180398|transcript|ENST00000479225.1|retained_intron|1/2|n.143+8527A>G||||||,C|intron_variant|MODIFIER|MCFD2|ENSG00000180398|transcript|ENST00000487121.1|retained_intron|1/1|n.156+8527A>G||||||,C|intron_variant|MODIFIER|MCFD2|ENSG00000180398|transcript|ENST00000470873.1|processed_transcript|1/1|n.202+8527A>G||||||	multiple coagulation factor deficiency 2, ER cargo receptor complex subunit ; tetratricopeptide repeat domain 7A
104170	10_50472987_T_C	0.678571428571429	1	1	T|intron_variant|MODIFIER|MCFD2|ENSG00000180398|transcript|ENST00000444761.6|protein_coding|1/2|n.92+812G>A||||||,T|intron_variant|MODIFIER|MCFD2|ENSG00000180398|transcript|ENST00000409207.5|protein_coding|1/3|n.-7+812G>A||||||,T|intron_variant|MODIFIER|MCFD2|ENSG00000180398|transcript|ENST00000409147.1|protein_coding|1/2|n.-8+812G>A||||||,T|intron_variant|MODIFIER|TTC7A|ENSG00000068724|transcript|ENST00000409245.5|protein_coding|2/20|n.83-9603C>T||||||,T|intron_variant|MODIFIER|MCFD2|ENSG00000180398|transcript|ENST00000479225.1|retained_intron|1/2|n.143+812G>A||||||,T|intron_variant|MODIFIER|MCFD2|ENSG00000180398|transcript|ENST00000487121.1|retained_intron|1/1|n.156+812G>A||||||,T|intron_variant|MODIFIER|MCFD2|ENSG00000180398|transcript|ENST00000470873.1|processed_transcript|1/1|n.202+812G>A||||||	multiple coagulation factor deficiency 2, ER cargo receptor complex subunit ; tetratricopeptide repeat domain 7A
104171	10_50480377_A_T	0.64	1	1	G|intron_variant|MODIFIER|TTC7A|ENSG00000068724|transcript|ENST00000441914.5|nonsense_mediated_decay|1/18|c.182-1185A>G||||||WARNING_TRANSCRIPT_NO_START_CODON,G|intron_variant|MODIFIER|TTC7A|ENSG00000068724|transcript|ENST00000394850.6|protein_coding|1/20|n.185-1185A>G||||||,G|intron_variant|MODIFIER|TTC7A|ENSG00000068724|transcript|ENST00000409245.5|protein_coding|2/20|n.83-1185A>G||||||,G|intron_variant|MODIFIER|TTC7A|ENSG00000068724|transcript|ENST00000319190.11|protein_coding|1/19|n.185-1185A>G||||||,G|intron_variant|MODIFIER|TTC7A|ENSG00000068724|transcript|ENST00000461601.5|processed_transcript|1/16|n.452-1185A>G||||||	tetratricopeptide repeat domain 7A
104172	10_50495474_G_A	0.552631578947368	1	0.4375	G|intron_variant|MODIFIER|TTC7A|ENSG00000068724|transcript|ENST00000441914.5|nonsense_mediated_decay|2/18|c.345+906A>G||||||WARNING_TRANSCRIPT_NO_START_CODON,G|intron_variant|MODIFIER|TTC7A|ENSG00000068724|transcript|ENST00000394850.6|protein_coding|2/20|n.348+906A>G||||||,G|intron_variant|MODIFIER|TTC7A|ENSG00000068724|transcript|ENST00000409825.5|nonsense_mediated_decay|1/20|c.106-170A>G||||||WARNING_TRANSCRIPT_NO_START_CODON,G|intron_variant|MODIFIER|TTC7A|ENSG00000068724|transcript|ENST00000409245.5|protein_coding|3/20|n.246+906A>G||||||,G|intron_variant|MODIFIER|TTC7A|ENSG00000068724|transcript|ENST00000319190.11|protein_coding|2/19|n.348+906A>G||||||,G|intron_variant|MODIFIER|TTC7A|ENSG00000068724|transcript|ENST00000461601.5|processed_transcript|2/16|n.615+906A>G||||||	tetratricopeptide repeat domain 7A
104173	10_50495587_A_C	0.513513513513513	1	0.42	T|intron_variant|MODIFIER|TTC7A|ENSG00000068724|transcript|ENST00000441914.5|nonsense_mediated_decay|3/18|c.514+344C>T||||||WARNING_TRANSCRIPT_NO_START_CODON,T|intron_variant|MODIFIER|TTC7A|ENSG00000068724|transcript|ENST00000394850.6|protein_coding|3/20|n.517+344C>T||||||,T|intron_variant|MODIFIER|TTC7A|ENSG00000068724|transcript|ENST00000409825.5|nonsense_mediated_decay|3/20|c.*211+344C>T||||||WARNING_TRANSCRIPT_NO_START_CODON,T|intron_variant|MODIFIER|TTC7A|ENSG00000068724|transcript|ENST00000409245.5|protein_coding|4/20|n.415+344C>T||||||,T|intron_variant|MODIFIER|TTC7A|ENSG00000068724|transcript|ENST00000319190.11|protein_coding|3/19|n.517+344C>T||||||,T|intron_variant|MODIFIER|TTC7A|ENSG00000068724|transcript|ENST00000461601.5|processed_transcript|3/16|n.784+344C>T||||||	tetratricopeptide repeat domain 7A
104174	10_50496623_A_C	0.676470588235294	1	0.568181818181818	A|intron_variant|MODIFIER|TTC7A|ENSG00000068724|transcript|ENST00000441914.5|nonsense_mediated_decay|3/18|c.514+664G>A||||||WARNING_TRANSCRIPT_NO_START_CODON,A|intron_variant|MODIFIER|TTC7A|ENSG00000068724|transcript|ENST00000394850.6|protein_coding|3/20|n.517+664G>A||||||,A|intron_variant|MODIFIER|TTC7A|ENSG00000068724|transcript|ENST00000409825.5|nonsense_mediated_decay|3/20|c.*211+664G>A||||||WARNING_TRANSCRIPT_NO_START_CODON,A|intron_variant|MODIFIER|TTC7A|ENSG00000068724|transcript|ENST00000409245.5|protein_coding|4/20|n.415+664G>A||||||,A|intron_variant|MODIFIER|TTC7A|ENSG00000068724|transcript|ENST00000319190.11|protein_coding|3/19|n.517+664G>A||||||,A|intron_variant|MODIFIER|TTC7A|ENSG00000068724|transcript|ENST00000461601.5|processed_transcript|3/16|n.784+664G>A||||||	tetratricopeptide repeat domain 7A
104175	10_50499653_T_C	0.72	1	0.5	C|intron_variant|MODIFIER|TTC7A|ENSG00000068724|transcript|ENST00000441914.5|nonsense_mediated_decay|3/18|c.514+2486G>C||||||WARNING_TRANSCRIPT_NO_START_CODON,C|intron_variant|MODIFIER|TTC7A|ENSG00000068724|transcript|ENST00000394850.6|protein_coding|3/20|n.517+2486G>C||||||,C|intron_variant|MODIFIER|TTC7A|ENSG00000068724|transcript|ENST00000409825.5|nonsense_mediated_decay|4/20|c.*269+941G>C||||||WARNING_TRANSCRIPT_NO_START_CODON,C|intron_variant|MODIFIER|TTC7A|ENSG00000068724|transcript|ENST00000409245.5|protein_coding|4/20|n.415+2486G>C||||||,C|intron_variant|MODIFIER|TTC7A|ENSG00000068724|transcript|ENST00000319190.11|protein_coding|3/19|n.517+2486G>C||||||,C|intron_variant|MODIFIER|TTC7A|ENSG00000068724|transcript|ENST00000461601.5|processed_transcript|4/16|n.842+941G>C||||||	tetratricopeptide repeat domain 7A
104176	10_50502708_T_C	0.529411764705882	1	0.647058823529412	G|intron_variant|MODIFIER|TTC7A|ENSG00000068724|transcript|ENST00000441914.5|nonsense_mediated_decay|3/18|c.514+2771T>G||||||WARNING_TRANSCRIPT_NO_START_CODON,G|intron_variant|MODIFIER|TTC7A|ENSG00000068724|transcript|ENST00000394850.6|protein_coding|3/20|n.517+2771T>G||||||,G|intron_variant|MODIFIER|TTC7A|ENSG00000068724|transcript|ENST00000409825.5|nonsense_mediated_decay|4/20|c.*269+1226T>G||||||WARNING_TRANSCRIPT_NO_START_CODON,G|intron_variant|MODIFIER|TTC7A|ENSG00000068724|transcript|ENST00000409245.5|protein_coding|4/20|n.415+2771T>G||||||,G|intron_variant|MODIFIER|TTC7A|ENSG00000068724|transcript|ENST00000319190.11|protein_coding|3/19|n.517+2771T>G||||||,G|intron_variant|MODIFIER|TTC7A|ENSG00000068724|transcript|ENST00000461601.5|processed_transcript|4/16|n.842+1226T>G||||||	tetratricopeptide repeat domain 7A
104177	10_50503972_G_A	0.6	0.971428571428571	0.526315789473684	G|intron_variant|MODIFIER|TTC7A|ENSG00000068724|transcript|ENST00000441914.5|nonsense_mediated_decay|3/18|c.514+3305A>G||||||WARNING_TRANSCRIPT_NO_START_CODON,G|intron_variant|MODIFIER|TTC7A|ENSG00000068724|transcript|ENST00000394850.6|protein_coding|3/20|n.517+3305A>G||||||,G|intron_variant|MODIFIER|TTC7A|ENSG00000068724|transcript|ENST00000409825.5|nonsense_mediated_decay|4/20|c.*269+1760A>G||||||WARNING_TRANSCRIPT_NO_START_CODON,G|intron_variant|MODIFIER|TTC7A|ENSG00000068724|transcript|ENST00000409245.5|protein_coding|4/20|n.415+3305A>G||||||,G|intron_variant|MODIFIER|TTC7A|ENSG00000068724|transcript|ENST00000319190.11|protein_coding|3/19|n.517+3305A>G||||||,G|intron_variant|MODIFIER|TTC7A|ENSG00000068724|transcript|ENST00000461601.5|processed_transcript|4/16|n.842+1760A>G||||||	tetratricopeptide repeat domain 7A
104178	10_50505871_C_T	0.518518518518518	1	0.511111111111111	T|intron_variant|MODIFIER|TTC7A|ENSG00000068724|transcript|ENST00000441914.5|nonsense_mediated_decay|3/18|c.514+4031A>T||||||WARNING_TRANSCRIPT_NO_START_CODON,T|intron_variant|MODIFIER|TTC7A|ENSG00000068724|transcript|ENST00000394850.6|protein_coding|3/20|n.517+4031A>T||||||,T|intron_variant|MODIFIER|TTC7A|ENSG00000068724|transcript|ENST00000409825.5|nonsense_mediated_decay|4/20|c.*269+2486A>T||||||WARNING_TRANSCRIPT_NO_START_CODON,T|intron_variant|MODIFIER|TTC7A|ENSG00000068724|transcript|ENST00000409245.5|protein_coding|4/20|n.415+4031A>T||||||,T|intron_variant|MODIFIER|TTC7A|ENSG00000068724|transcript|ENST00000319190.11|protein_coding|3/19|n.517+4031A>T||||||,T|intron_variant|MODIFIER|TTC7A|ENSG00000068724|transcript|ENST00000461601.5|processed_transcript|4/16|n.842+2486A>T||||||	tetratricopeptide repeat domain 7A
104179	10_50507460_G_A	0.766666666666667	1	0.533333333333333	C|intron_variant|MODIFIER|TTC7A|ENSG00000068724|transcript|ENST00000441914.5|nonsense_mediated_decay|3/18|c.514+5235T>C||||||WARNING_TRANSCRIPT_NO_START_CODON,C|intron_variant|MODIFIER|TTC7A|ENSG00000068724|transcript|ENST00000394850.6|protein_coding|3/20|n.517+5235T>C||||||,C|intron_variant|MODIFIER|TTC7A|ENSG00000068724|transcript|ENST00000409825.5|nonsense_mediated_decay|4/20|c.*269+3690T>C||||||WARNING_TRANSCRIPT_NO_START_CODON,C|intron_variant|MODIFIER|TTC7A|ENSG00000068724|transcript|ENST00000409245.5|protein_coding|4/20|n.415+5235T>C||||||,C|intron_variant|MODIFIER|TTC7A|ENSG00000068724|transcript|ENST00000319190.11|protein_coding|3/19|n.517+5235T>C||||||,C|intron_variant|MODIFIER|TTC7A|ENSG00000068724|transcript|ENST00000461601.5|processed_transcript|4/16|n.842+3690T>C||||||	tetratricopeptide repeat domain 7A
104180	10_50508812_A_T	0.575757575757576	1	0.531914893617021	T|intron_variant|MODIFIER|TTC7A|ENSG00000068724|transcript|ENST00000441914.5|nonsense_mediated_decay|3/18|c.514+5414C>T||||||WARNING_TRANSCRIPT_NO_START_CODON,T|intron_variant|MODIFIER|TTC7A|ENSG00000068724|transcript|ENST00000394850.6|protein_coding|3/20|n.517+5414C>T||||||,T|intron_variant|MODIFIER|TTC7A|ENSG00000068724|transcript|ENST00000409825.5|nonsense_mediated_decay|4/20|c.*269+3869C>T||||||WARNING_TRANSCRIPT_NO_START_CODON,T|intron_variant|MODIFIER|TTC7A|ENSG00000068724|transcript|ENST00000409245.5|protein_coding|4/20|n.415+5414C>T||||||,T|intron_variant|MODIFIER|TTC7A|ENSG00000068724|transcript|ENST00000319190.11|protein_coding|3/19|n.517+5414C>T||||||,T|intron_variant|MODIFIER|TTC7A|ENSG00000068724|transcript|ENST00000461601.5|processed_transcript|4/16|n.842+3869C>T||||||	tetratricopeptide repeat domain 7A
104181	10_50509726_A_G	0.807692307692308	1	0.428571428571429	C|intron_variant|MODIFIER|TTC7A|ENSG00000068724|transcript|ENST00000441914.5|nonsense_mediated_decay|3/18|c.514+5496T>C||||||WARNING_TRANSCRIPT_NO_START_CODON,C|intron_variant|MODIFIER|TTC7A|ENSG00000068724|transcript|ENST00000394850.6|protein_coding|3/20|n.517+5496T>C||||||,C|intron_variant|MODIFIER|TTC7A|ENSG00000068724|transcript|ENST00000409825.5|nonsense_mediated_decay|4/20|c.*269+3951T>C||||||WARNING_TRANSCRIPT_NO_START_CODON,C|intron_variant|MODIFIER|TTC7A|ENSG00000068724|transcript|ENST00000409245.5|protein_coding|4/20|n.415+5496T>C||||||,C|intron_variant|MODIFIER|TTC7A|ENSG00000068724|transcript|ENST00000319190.11|protein_coding|3/19|n.517+5496T>C||||||,C|intron_variant|MODIFIER|TTC7A|ENSG00000068724|transcript|ENST00000461601.5|processed_transcript|4/16|n.842+3951T>C||||||	tetratricopeptide repeat domain 7A
104182	10_50511710_T_C	0.842105263157895	0.939393939393939	0.4	C|intron_variant|MODIFIER|TTC7A|ENSG00000068724|transcript|ENST00000441914.5|nonsense_mediated_decay|3/18|c.514+5555T>C||||||WARNING_TRANSCRIPT_NO_START_CODON,C|intron_variant|MODIFIER|TTC7A|ENSG00000068724|transcript|ENST00000394850.6|protein_coding|3/20|n.517+5555T>C||||||,C|intron_variant|MODIFIER|TTC7A|ENSG00000068724|transcript|ENST00000409825.5|nonsense_mediated_decay|4/20|c.*269+4010T>C||||||WARNING_TRANSCRIPT_NO_START_CODON,C|intron_variant|MODIFIER|TTC7A|ENSG00000068724|transcript|ENST00000409245.5|protein_coding|4/20|n.415+5555T>C||||||,C|intron_variant|MODIFIER|TTC7A|ENSG00000068724|transcript|ENST00000319190.11|protein_coding|3/19|n.517+5555T>C||||||,C|intron_variant|MODIFIER|TTC7A|ENSG00000068724|transcript|ENST00000461601.5|processed_transcript|4/16|n.842+4010T>C||||||	tetratricopeptide repeat domain 7A
104183	10_50514353_G_C	0.76	1	1	A|intron_variant|MODIFIER|TTC7A|ENSG00000068724|transcript|ENST00000441914.5|nonsense_mediated_decay|3/18|c.514+6727G>A||||||WARNING_TRANSCRIPT_NO_START_CODON,A|intron_variant|MODIFIER|TTC7A|ENSG00000068724|transcript|ENST00000394850.6|protein_coding|3/20|n.517+6727G>A||||||,A|intron_variant|MODIFIER|TTC7A|ENSG00000068724|transcript|ENST00000409825.5|nonsense_mediated_decay|4/20|c.*269+5182G>A||||||WARNING_TRANSCRIPT_NO_START_CODON,A|intron_variant|MODIFIER|TTC7A|ENSG00000068724|transcript|ENST00000409245.5|protein_coding|4/20|n.415+6727G>A||||||,A|intron_variant|MODIFIER|TTC7A|ENSG00000068724|transcript|ENST00000319190.11|protein_coding|3/19|n.517+6727G>A||||||,A|intron_variant|MODIFIER|TTC7A|ENSG00000068724|transcript|ENST00000461601.5|processed_transcript|4/16|n.842+5182G>A||||||	tetratricopeptide repeat domain 7A
104184	10_50514775_G_A	0.82051282051282	0	0	T|intron_variant|MODIFIER|TTC7A|ENSG00000068724|transcript|ENST00000441914.5|nonsense_mediated_decay|3/18|c.514+6846A>T||||||WARNING_TRANSCRIPT_NO_START_CODON,T|intron_variant|MODIFIER|TTC7A|ENSG00000068724|transcript|ENST00000394850.6|protein_coding|3/20|n.517+6846A>T||||||,T|intron_variant|MODIFIER|TTC7A|ENSG00000068724|transcript|ENST00000409825.5|nonsense_mediated_decay|4/20|c.*269+5301A>T||||||WARNING_TRANSCRIPT_NO_START_CODON,T|intron_variant|MODIFIER|TTC7A|ENSG00000068724|transcript|ENST00000409245.5|protein_coding|4/20|n.415+6846A>T||||||,T|intron_variant|MODIFIER|TTC7A|ENSG00000068724|transcript|ENST00000319190.11|protein_coding|3/19|n.517+6846A>T||||||,T|intron_variant|MODIFIER|TTC7A|ENSG00000068724|transcript|ENST00000461601.5|processed_transcript|4/16|n.842+5301A>T||||||	tetratricopeptide repeat domain 7A
104185	10_50517258_A_T	1	1	1	C|intron_variant|MODIFIER|TTC7A|ENSG00000068724|transcript|ENST00000441914.5|nonsense_mediated_decay|3/18|c.514+7815G>C||||||WARNING_TRANSCRIPT_NO_START_CODON,C|intron_variant|MODIFIER|TTC7A|ENSG00000068724|transcript|ENST00000394850.6|protein_coding|3/20|n.517+7815G>C||||||,C|intron_variant|MODIFIER|TTC7A|ENSG00000068724|transcript|ENST00000409825.5|nonsense_mediated_decay|4/20|c.*269+6270G>C||||||WARNING_TRANSCRIPT_NO_START_CODON,C|intron_variant|MODIFIER|TTC7A|ENSG00000068724|transcript|ENST00000409245.5|protein_coding|4/20|n.415+7815G>C||||||,C|intron_variant|MODIFIER|TTC7A|ENSG00000068724|transcript|ENST00000319190.11|protein_coding|3/19|n.517+7815G>C||||||,C|intron_variant|MODIFIER|TTC7A|ENSG00000068724|transcript|ENST00000461601.5|processed_transcript|4/16|n.842+6270G>C||||||	tetratricopeptide repeat domain 7A
104186	10_50517848_G_A	0.636363636363636	1	0.302325581395349	A|intron_variant|MODIFIER|TTC7A|ENSG00000068724|transcript|ENST00000441914.5|nonsense_mediated_decay|3/18|c.514+7865T>A||||||WARNING_TRANSCRIPT_NO_START_CODON,A|intron_variant|MODIFIER|TTC7A|ENSG00000068724|transcript|ENST00000394850.6|protein_coding|3/20|n.517+7865T>A||||||,A|intron_variant|MODIFIER|TTC7A|ENSG00000068724|transcript|ENST00000409825.5|nonsense_mediated_decay|4/20|c.*269+6320T>A||||||WARNING_TRANSCRIPT_NO_START_CODON,A|intron_variant|MODIFIER|TTC7A|ENSG00000068724|transcript|ENST00000409245.5|protein_coding|4/20|n.415+7865T>A||||||,A|intron_variant|MODIFIER|TTC7A|ENSG00000068724|transcript|ENST00000319190.11|protein_coding|3/19|n.517+7865T>A||||||,A|intron_variant|MODIFIER|TTC7A|ENSG00000068724|transcript|ENST00000461601.5|processed_transcript|4/16|n.842+6320T>A||||||	tetratricopeptide repeat domain 7A
104187	10_50519668_C_A	0.714285714285714	1	0.465116279069767	G|intron_variant|MODIFIER|TTC7A|ENSG00000068724|transcript|ENST00000441914.5|nonsense_mediated_decay|3/18|c.514+8222T>G||||||WARNING_TRANSCRIPT_NO_START_CODON,G|intron_variant|MODIFIER|TTC7A|ENSG00000068724|transcript|ENST00000394850.6|protein_coding|3/20|n.517+8222T>G||||||,G|intron_variant|MODIFIER|TTC7A|ENSG00000068724|transcript|ENST00000409825.5|nonsense_mediated_decay|4/20|c.*269+6677T>G||||||WARNING_TRANSCRIPT_NO_START_CODON,G|intron_variant|MODIFIER|TTC7A|ENSG00000068724|transcript|ENST00000409245.5|protein_coding|4/20|n.415+8222T>G||||||,G|intron_variant|MODIFIER|TTC7A|ENSG00000068724|transcript|ENST00000319190.11|protein_coding|3/19|n.517+8222T>G||||||,G|intron_variant|MODIFIER|TTC7A|ENSG00000068724|transcript|ENST00000461601.5|processed_transcript|4/16|n.842+6677T>G||||||	tetratricopeptide repeat domain 7A
104188	10_50525751_A_G	0.651162790697674	1	1	T|intron_variant|MODIFIER|TTC7A|ENSG00000068724|transcript|ENST00000441914.5|nonsense_mediated_decay|3/18|c.514+8251C>T||||||WARNING_TRANSCRIPT_NO_START_CODON,T|intron_variant|MODIFIER|TTC7A|ENSG00000068724|transcript|ENST00000394850.6|protein_coding|3/20|n.517+8251C>T||||||,T|intron_variant|MODIFIER|TTC7A|ENSG00000068724|transcript|ENST00000409825.5|nonsense_mediated_decay|4/20|c.*269+6706C>T||||||WARNING_TRANSCRIPT_NO_START_CODON,T|intron_variant|MODIFIER|TTC7A|ENSG00000068724|transcript|ENST00000409245.5|protein_coding|4/20|n.415+8251C>T||||||,T|intron_variant|MODIFIER|TTC7A|ENSG00000068724|transcript|ENST00000319190.11|protein_coding|3/19|n.517+8251C>T||||||,T|intron_variant|MODIFIER|TTC7A|ENSG00000068724|transcript|ENST00000461601.5|processed_transcript|4/16|n.842+6706C>T||||||	tetratricopeptide repeat domain 7A
104189	10_50525886_C_T	0.581395348837209	1	1	A|intron_variant|MODIFIER|TTC7A|ENSG00000068724|transcript|ENST00000441914.5|nonsense_mediated_decay|3/18|c.515-2895G>A||||||WARNING_TRANSCRIPT_NO_START_CODON,A|intron_variant|MODIFIER|TTC7A|ENSG00000068724|transcript|ENST00000394850.6|protein_coding|3/20|n.518-2895G>A||||||,A|intron_variant|MODIFIER|TTC7A|ENSG00000068724|transcript|ENST00000409825.5|nonsense_mediated_decay|4/20|c.*270-2895G>A||||||WARNING_TRANSCRIPT_NO_START_CODON,A|intron_variant|MODIFIER|TTC7A|ENSG00000068724|transcript|ENST00000409245.5|protein_coding|4/20|n.416-2895G>A||||||,A|intron_variant|MODIFIER|TTC7A|ENSG00000068724|transcript|ENST00000319190.11|protein_coding|3/19|n.518-2895G>A||||||,A|intron_variant|MODIFIER|TTC7A|ENSG00000068724|transcript|ENST00000461601.5|processed_transcript|4/16|n.843-2895G>A||||||	tetratricopeptide repeat domain 7A
104190	10_50531848_T_C	0.371428571428571	1	1	G|intron_variant|MODIFIER|TTC7A|ENSG00000068724|transcript|ENST00000441914.5|nonsense_mediated_decay|3/18|c.515-2730A>G||||||WARNING_TRANSCRIPT_NO_START_CODON,G|intron_variant|MODIFIER|TTC7A|ENSG00000068724|transcript|ENST00000394850.6|protein_coding|3/20|n.518-2730A>G||||||,G|intron_variant|MODIFIER|TTC7A|ENSG00000068724|transcript|ENST00000409825.5|nonsense_mediated_decay|4/20|c.*270-2730A>G||||||WARNING_TRANSCRIPT_NO_START_CODON,G|intron_variant|MODIFIER|TTC7A|ENSG00000068724|transcript|ENST00000409245.5|protein_coding|4/20|n.416-2730A>G||||||,G|intron_variant|MODIFIER|TTC7A|ENSG00000068724|transcript|ENST00000319190.11|protein_coding|3/19|n.518-2730A>G||||||,G|intron_variant|MODIFIER|TTC7A|ENSG00000068724|transcript|ENST00000461601.5|processed_transcript|4/16|n.843-2730A>G||||||	tetratricopeptide repeat domain 7A
104191	10_50532769_G_A	0.538461538461538	1	0.431818181818182	A|intron_variant|MODIFIER|TTC7A|ENSG00000068724|transcript|ENST00000441914.5|nonsense_mediated_decay|3/18|c.515-2628C>A||||||WARNING_TRANSCRIPT_NO_START_CODON,A|intron_variant|MODIFIER|TTC7A|ENSG00000068724|transcript|ENST00000394850.6|protein_coding|3/20|n.518-2628C>A||||||,A|intron_variant|MODIFIER|TTC7A|ENSG00000068724|transcript|ENST00000409825.5|nonsense_mediated_decay|4/20|c.*270-2628C>A||||||WARNING_TRANSCRIPT_NO_START_CODON,A|intron_variant|MODIFIER|TTC7A|ENSG00000068724|transcript|ENST00000409245.5|protein_coding|4/20|n.416-2628C>A||||||,A|intron_variant|MODIFIER|TTC7A|ENSG00000068724|transcript|ENST00000319190.11|protein_coding|3/19|n.518-2628C>A||||||,A|intron_variant|MODIFIER|TTC7A|ENSG00000068724|transcript|ENST00000461601.5|processed_transcript|4/16|n.843-2628C>A||||||	tetratricopeptide repeat domain 7A
104192	10_50538674_G_A	0.551724137931034	1	0.333333333333333	G|intron_variant|MODIFIER|TTC7A|ENSG00000068724|transcript|ENST00000441914.5|nonsense_mediated_decay|3/18|c.515-2166T>G||||||WARNING_TRANSCRIPT_NO_START_CODON,G|intron_variant|MODIFIER|TTC7A|ENSG00000068724|transcript|ENST00000394850.6|protein_coding|3/20|n.518-2166T>G||||||,G|intron_variant|MODIFIER|TTC7A|ENSG00000068724|transcript|ENST00000409825.5|nonsense_mediated_decay|4/20|c.*270-2166T>G||||||WARNING_TRANSCRIPT_NO_START_CODON,G|intron_variant|MODIFIER|TTC7A|ENSG00000068724|transcript|ENST00000409245.5|protein_coding|4/20|n.416-2166T>G||||||,G|intron_variant|MODIFIER|TTC7A|ENSG00000068724|transcript|ENST00000319190.11|protein_coding|3/19|n.518-2166T>G||||||,G|intron_variant|MODIFIER|TTC7A|ENSG00000068724|transcript|ENST00000461601.5|processed_transcript|4/16|n.843-2166T>G||||||	tetratricopeptide repeat domain 7A
104193	10_50556152_C_T	0.575757575757576	1	0.511111111111111	A|intron_variant|MODIFIER|TTC7A|ENSG00000068724|transcript|ENST00000441914.5|nonsense_mediated_decay|3/18|c.515-2087G>A||||||WARNING_TRANSCRIPT_NO_START_CODON,A|intron_variant|MODIFIER|TTC7A|ENSG00000068724|transcript|ENST00000394850.6|protein_coding|3/20|n.518-2087G>A||||||,A|intron_variant|MODIFIER|TTC7A|ENSG00000068724|transcript|ENST00000409825.5|nonsense_mediated_decay|4/20|c.*270-2087G>A||||||WARNING_TRANSCRIPT_NO_START_CODON,A|intron_variant|MODIFIER|TTC7A|ENSG00000068724|transcript|ENST00000409245.5|protein_coding|4/20|n.416-2087G>A||||||,A|intron_variant|MODIFIER|TTC7A|ENSG00000068724|transcript|ENST00000319190.11|protein_coding|3/19|n.518-2087G>A||||||,A|intron_variant|MODIFIER|TTC7A|ENSG00000068724|transcript|ENST00000461601.5|processed_transcript|4/16|n.843-2087G>A||||||	tetratricopeptide repeat domain 7A
104194	10_50561056_G_C	0.439024390243902	0	0	C|intron_variant|MODIFIER|TTC7A|ENSG00000068724|transcript|ENST00000441914.5|nonsense_mediated_decay|3/18|c.515-981T>C||||||WARNING_TRANSCRIPT_NO_START_CODON,C|intron_variant|MODIFIER|TTC7A|ENSG00000068724|transcript|ENST00000394850.6|protein_coding|3/20|n.518-981T>C||||||,C|intron_variant|MODIFIER|TTC7A|ENSG00000068724|transcript|ENST00000409825.5|nonsense_mediated_decay|4/20|c.*270-981T>C||||||WARNING_TRANSCRIPT_NO_START_CODON,C|intron_variant|MODIFIER|TTC7A|ENSG00000068724|transcript|ENST00000409245.5|protein_coding|4/20|n.416-981T>C||||||,C|intron_variant|MODIFIER|TTC7A|ENSG00000068724|transcript|ENST00000319190.11|protein_coding|3/19|n.518-981T>C||||||,C|intron_variant|MODIFIER|TTC7A|ENSG00000068724|transcript|ENST00000461601.5|processed_transcript|4/16|n.843-981T>C||||||	tetratricopeptide repeat domain 7A
104195	10_50561858_A_G	0.421052631578947	1	1	C|intron_variant|MODIFIER|TTC7A|ENSG00000068724|transcript|ENST00000441914.5|nonsense_mediated_decay|4/18|c.645+429T>C||||||WARNING_TRANSCRIPT_NO_START_CODON,C|intron_variant|MODIFIER|TTC7A|ENSG00000068724|transcript|ENST00000394850.6|protein_coding|4/20|n.648+429T>C||||||,C|intron_variant|MODIFIER|TTC7A|ENSG00000068724|transcript|ENST00000409825.5|nonsense_mediated_decay|5/20|c.*400+429T>C||||||WARNING_TRANSCRIPT_NO_START_CODON,C|intron_variant|MODIFIER|TTC7A|ENSG00000068724|transcript|ENST00000409245.5|protein_coding|5/20|n.546+429T>C||||||,C|intron_variant|MODIFIER|TTC7A|ENSG00000068724|transcript|ENST00000319190.11|protein_coding|4/19|n.648+429T>C||||||,C|intron_variant|MODIFIER|TTC7A|ENSG00000068724|transcript|ENST00000461601.5|processed_transcript|5/16|n.973+429T>C||||||	tetratricopeptide repeat domain 7A
104196	10_50565953_T_C	0.431818181818182	1	1	T|intron_variant|MODIFIER|TTC7A|ENSG00000068724|transcript|ENST00000441914.5|nonsense_mediated_decay|4/18|c.646-448G>T||||||WARNING_TRANSCRIPT_NO_START_CODON,T|intron_variant|MODIFIER|TTC7A|ENSG00000068724|transcript|ENST00000394850.6|protein_coding|4/20|n.649-448G>T||||||,T|intron_variant|MODIFIER|TTC7A|ENSG00000068724|transcript|ENST00000409825.5|nonsense_mediated_decay|5/20|c.*401-448G>T||||||WARNING_TRANSCRIPT_NO_START_CODON,T|intron_variant|MODIFIER|TTC7A|ENSG00000068724|transcript|ENST00000409245.5|protein_coding|5/20|n.547-448G>T||||||,T|intron_variant|MODIFIER|TTC7A|ENSG00000068724|transcript|ENST00000319190.11|protein_coding|4/19|n.649-448G>T||||||,T|intron_variant|MODIFIER|TTC7A|ENSG00000068724|transcript|ENST00000461601.5|processed_transcript|5/16|n.974-448G>T||||||,T|intron_variant|MODIFIER|TTC7A|ENSG00000068724|transcript|ENST00000474321.6|processed_transcript|1/5|n.132+95G>T||||||	tetratricopeptide repeat domain 7A
104197	10_50591309_T_C	0.393939393939394	1	1	T|intron_variant|MODIFIER|TTC7A|ENSG00000068724|transcript|ENST00000441914.5|nonsense_mediated_decay|5/18|c.761+2051C>T||||||WARNING_TRANSCRIPT_NO_START_CODON,T|intron_variant|MODIFIER|TTC7A|ENSG00000068724|transcript|ENST00000394850.6|protein_coding|5/20|n.764+2051C>T||||||,T|intron_variant|MODIFIER|TTC7A|ENSG00000068724|transcript|ENST00000409825.5|nonsense_mediated_decay|6/20|c.*516+2051C>T||||||WARNING_TRANSCRIPT_NO_START_CODON,T|intron_variant|MODIFIER|TTC7A|ENSG00000068724|transcript|ENST00000491786.5|retained_intron|1/15|n.168+2051C>T||||||,T|intron_variant|MODIFIER|TTC7A|ENSG00000068724|transcript|ENST00000409245.5|protein_coding|6/20|n.662+2051C>T||||||,T|intron_variant|MODIFIER|TTC7A|ENSG00000068724|transcript|ENST00000319190.11|protein_coding|5/19|n.764+2051C>T||||||,T|intron_variant|MODIFIER|TTC7A|ENSG00000068724|transcript|ENST00000461601.5|processed_transcript|6/16|n.1089+2051C>T||||||,T|intron_variant|MODIFIER|TTC7A|ENSG00000068724|transcript|ENST00000474321.6|processed_transcript|2/5|n.248+2051C>T||||||	tetratricopeptide repeat domain 7A
104198	10_50598525_G_A	0.522727272727273	0	0.9	A|intron_variant|MODIFIER|TTC7A|ENSG00000068724|transcript|ENST00000441914.5|nonsense_mediated_decay|5/18|c.761+2929G>A||||||WARNING_TRANSCRIPT_NO_START_CODON,A|intron_variant|MODIFIER|TTC7A|ENSG00000068724|transcript|ENST00000394850.6|protein_coding|5/20|n.764+2929G>A||||||,A|intron_variant|MODIFIER|TTC7A|ENSG00000068724|transcript|ENST00000409825.5|nonsense_mediated_decay|6/20|c.*516+2929G>A||||||WARNING_TRANSCRIPT_NO_START_CODON,A|intron_variant|MODIFIER|TTC7A|ENSG00000068724|transcript|ENST00000491786.5|retained_intron|1/15|n.168+2929G>A||||||,A|intron_variant|MODIFIER|TTC7A|ENSG00000068724|transcript|ENST00000409245.5|protein_coding|6/20|n.662+2929G>A||||||,A|intron_variant|MODIFIER|TTC7A|ENSG00000068724|transcript|ENST00000319190.11|protein_coding|5/19|n.764+2929G>A||||||,A|intron_variant|MODIFIER|TTC7A|ENSG00000068724|transcript|ENST00000461601.5|processed_transcript|6/16|n.1089+2929G>A||||||,A|intron_variant|MODIFIER|TTC7A|ENSG00000068724|transcript|ENST00000474321.6|processed_transcript|2/5|n.248+2929G>A||||||	tetratricopeptide repeat domain 7A
104199	10_50600612_A_G	1	0	1	G|intron_variant|MODIFIER|TTC7A|ENSG00000068724|transcript|ENST00000441914.5|nonsense_mediated_decay|5/18|c.761+3018A>G||||||WARNING_TRANSCRIPT_NO_START_CODON,G|intron_variant|MODIFIER|TTC7A|ENSG00000068724|transcript|ENST00000394850.6|protein_coding|5/20|n.764+3018A>G||||||,G|intron_variant|MODIFIER|TTC7A|ENSG00000068724|transcript|ENST00000409825.5|nonsense_mediated_decay|6/20|c.*516+3018A>G||||||WARNING_TRANSCRIPT_NO_START_CODON,G|intron_variant|MODIFIER|TTC7A|ENSG00000068724|transcript|ENST00000491786.5|retained_intron|1/15|n.168+3018A>G||||||,G|intron_variant|MODIFIER|TTC7A|ENSG00000068724|transcript|ENST00000409245.5|protein_coding|6/20|n.662+3018A>G||||||,G|intron_variant|MODIFIER|TTC7A|ENSG00000068724|transcript|ENST00000319190.11|protein_coding|5/19|n.764+3018A>G||||||,G|intron_variant|MODIFIER|TTC7A|ENSG00000068724|transcript|ENST00000461601.5|processed_transcript|6/16|n.1089+3018A>G||||||,G|intron_variant|MODIFIER|TTC7A|ENSG00000068724|transcript|ENST00000474321.6|processed_transcript|2/5|n.248+3018A>G||||||	tetratricopeptide repeat domain 7A
104200	10_50601035_T_G	1	0	1	T|intron_variant|MODIFIER|TTC7A|ENSG00000068724|transcript|ENST00000441914.5|nonsense_mediated_decay|5/18|c.761+3122C>T||||||WARNING_TRANSCRIPT_NO_START_CODON,T|intron_variant|MODIFIER|TTC7A|ENSG00000068724|transcript|ENST00000394850.6|protein_coding|5/20|n.764+3122C>T||||||,T|intron_variant|MODIFIER|TTC7A|ENSG00000068724|transcript|ENST00000409825.5|nonsense_mediated_decay|6/20|c.*516+3122C>T||||||WARNING_TRANSCRIPT_NO_START_CODON,T|intron_variant|MODIFIER|TTC7A|ENSG00000068724|transcript|ENST00000491786.5|retained_intron|1/15|n.168+3122C>T||||||,T|intron_variant|MODIFIER|TTC7A|ENSG00000068724|transcript|ENST00000409245.5|protein_coding|6/20|n.662+3122C>T||||||,T|intron_variant|MODIFIER|TTC7A|ENSG00000068724|transcript|ENST00000319190.11|protein_coding|5/19|n.764+3122C>T||||||,T|intron_variant|MODIFIER|TTC7A|ENSG00000068724|transcript|ENST00000461601.5|processed_transcript|6/16|n.1089+3122C>T||||||,T|intron_variant|MODIFIER|TTC7A|ENSG00000068724|transcript|ENST00000474321.6|processed_transcript|2/5|n.248+3122C>T||||||	tetratricopeptide repeat domain 7A
104201	10_50602084_A_G	1	0	1	G|intron_variant|MODIFIER|TTC7A|ENSG00000068724|transcript|ENST00000441914.5|nonsense_mediated_decay|5/18|c.761+3676C>G||||||WARNING_TRANSCRIPT_NO_START_CODON,G|intron_variant|MODIFIER|TTC7A|ENSG00000068724|transcript|ENST00000394850.6|protein_coding|5/20|n.764+3676C>G||||||,G|intron_variant|MODIFIER|TTC7A|ENSG00000068724|transcript|ENST00000409825.5|nonsense_mediated_decay|6/20|c.*516+3676C>G||||||WARNING_TRANSCRIPT_NO_START_CODON,G|intron_variant|MODIFIER|TTC7A|ENSG00000068724|transcript|ENST00000491786.5|retained_intron|1/15|n.168+3676C>G||||||,G|intron_variant|MODIFIER|TTC7A|ENSG00000068724|transcript|ENST00000409245.5|protein_coding|6/20|n.662+3676C>G||||||,G|intron_variant|MODIFIER|TTC7A|ENSG00000068724|transcript|ENST00000319190.11|protein_coding|5/19|n.764+3676C>G||||||,G|intron_variant|MODIFIER|TTC7A|ENSG00000068724|transcript|ENST00000461601.5|processed_transcript|6/16|n.1089+3676C>G||||||,G|intron_variant|MODIFIER|TTC7A|ENSG00000068724|transcript|ENST00000474321.6|processed_transcript|2/5|n.248+3676C>G||||||	tetratricopeptide repeat domain 7A
104202	10_50602224_A_G	1	0	1	C|intron_variant|MODIFIER|TTC7A|ENSG00000068724|transcript|ENST00000441914.5|nonsense_mediated_decay|5/18|c.761+4701T>C||||||WARNING_TRANSCRIPT_NO_START_CODON,C|intron_variant|MODIFIER|TTC7A|ENSG00000068724|transcript|ENST00000394850.6|protein_coding|5/20|n.764+4701T>C||||||,C|intron_variant|MODIFIER|TTC7A|ENSG00000068724|transcript|ENST00000409825.5|nonsense_mediated_decay|6/20|c.*516+4701T>C||||||WARNING_TRANSCRIPT_NO_START_CODON,C|intron_variant|MODIFIER|TTC7A|ENSG00000068724|transcript|ENST00000491786.5|retained_intron|1/15|n.168+4701T>C||||||,C|intron_variant|MODIFIER|TTC7A|ENSG00000068724|transcript|ENST00000409245.5|protein_coding|6/20|n.662+4701T>C||||||,C|intron_variant|MODIFIER|TTC7A|ENSG00000068724|transcript|ENST00000319190.11|protein_coding|5/19|n.764+4701T>C||||||,C|intron_variant|MODIFIER|TTC7A|ENSG00000068724|transcript|ENST00000461601.5|processed_transcript|6/16|n.1089+4701T>C||||||,C|intron_variant|MODIFIER|TTC7A|ENSG00000068724|transcript|ENST00000474321.6|processed_transcript|2/5|n.248+4701T>C||||||	tetratricopeptide repeat domain 7A
104203	10_50603443_T_A	1	0	1	T|intron_variant|MODIFIER|TTC7A|ENSG00000068724|transcript|ENST00000441914.5|nonsense_mediated_decay|5/18|c.761+4765C>T||||||WARNING_TRANSCRIPT_NO_START_CODON,T|intron_variant|MODIFIER|TTC7A|ENSG00000068724|transcript|ENST00000394850.6|protein_coding|5/20|n.764+4765C>T||||||,T|intron_variant|MODIFIER|TTC7A|ENSG00000068724|transcript|ENST00000409825.5|nonsense_mediated_decay|6/20|c.*516+4765C>T||||||WARNING_TRANSCRIPT_NO_START_CODON,T|intron_variant|MODIFIER|TTC7A|ENSG00000068724|transcript|ENST00000491786.5|retained_intron|1/15|n.168+4765C>T||||||,T|intron_variant|MODIFIER|TTC7A|ENSG00000068724|transcript|ENST00000409245.5|protein_coding|6/20|n.662+4765C>T||||||,T|intron_variant|MODIFIER|TTC7A|ENSG00000068724|transcript|ENST00000319190.11|protein_coding|5/19|n.764+4765C>T||||||,T|intron_variant|MODIFIER|TTC7A|ENSG00000068724|transcript|ENST00000461601.5|processed_transcript|6/16|n.1089+4765C>T||||||,T|intron_variant|MODIFIER|TTC7A|ENSG00000068724|transcript|ENST00000474321.6|processed_transcript|2/5|n.248+4765C>T||||||	tetratricopeptide repeat domain 7A
104204	10_50603945_C_T	1	0	1	G|intron_variant|MODIFIER|TTC7A|ENSG00000068724|transcript|ENST00000441914.5|nonsense_mediated_decay|5/18|c.761+5333A>G||||||WARNING_TRANSCRIPT_NO_START_CODON,G|intron_variant|MODIFIER|TTC7A|ENSG00000068724|transcript|ENST00000394850.6|protein_coding|5/20|n.764+5333A>G||||||,G|intron_variant|MODIFIER|TTC7A|ENSG00000068724|transcript|ENST00000409825.5|nonsense_mediated_decay|6/20|c.*516+5333A>G||||||WARNING_TRANSCRIPT_NO_START_CODON,G|intron_variant|MODIFIER|TTC7A|ENSG00000068724|transcript|ENST00000491786.5|retained_intron|1/15|n.168+5333A>G||||||,G|intron_variant|MODIFIER|TTC7A|ENSG00000068724|transcript|ENST00000409245.5|protein_coding|6/20|n.662+5333A>G||||||,G|intron_variant|MODIFIER|TTC7A|ENSG00000068724|transcript|ENST00000319190.11|protein_coding|5/19|n.764+5333A>G||||||,G|intron_variant|MODIFIER|TTC7A|ENSG00000068724|transcript|ENST00000461601.5|processed_transcript|6/16|n.1089+5333A>G||||||,G|intron_variant|MODIFIER|TTC7A|ENSG00000068724|transcript|ENST00000474321.6|processed_transcript|2/5|n.248+5333A>G||||||	tetratricopeptide repeat domain 7A
104205	10_50604513_C_T	0.375	0	0	G|intron_variant|MODIFIER|TTC7A|ENSG00000068724|transcript|ENST00000441914.5|nonsense_mediated_decay|5/18|c.762-6375A>G||||||WARNING_TRANSCRIPT_NO_START_CODON,G|intron_variant|MODIFIER|TTC7A|ENSG00000068724|transcript|ENST00000394850.6|protein_coding|5/20|n.765-6375A>G||||||,G|intron_variant|MODIFIER|TTC7A|ENSG00000068724|transcript|ENST00000409825.5|nonsense_mediated_decay|6/20|c.*517-6375A>G||||||WARNING_TRANSCRIPT_NO_START_CODON,G|intron_variant|MODIFIER|TTC7A|ENSG00000068724|transcript|ENST00000491786.5|retained_intron|1/15|n.169-6375A>G||||||,G|intron_variant|MODIFIER|TTC7A|ENSG00000068724|transcript|ENST00000409245.5|protein_coding|6/20|n.663-6375A>G||||||,G|intron_variant|MODIFIER|TTC7A|ENSG00000068724|transcript|ENST00000319190.11|protein_coding|5/19|n.765-6375A>G||||||,G|intron_variant|MODIFIER|TTC7A|ENSG00000068724|transcript|ENST00000461601.5|processed_transcript|6/16|n.1090-6375A>G||||||,G|intron_variant|MODIFIER|TTC7A|ENSG00000068724|transcript|ENST00000474321.6|processed_transcript|2/5|n.249-6375A>G||||||	tetratricopeptide repeat domain 7A
104206	10_50604736_C_T	1	0	1	C|intron_variant|MODIFIER|TTC7A|ENSG00000068724|transcript|ENST00000441914.5|nonsense_mediated_decay|5/18|c.762-5953G>C||||||WARNING_TRANSCRIPT_NO_START_CODON,C|intron_variant|MODIFIER|TTC7A|ENSG00000068724|transcript|ENST00000394850.6|protein_coding|5/20|n.765-5953G>C||||||,C|intron_variant|MODIFIER|TTC7A|ENSG00000068724|transcript|ENST00000409825.5|nonsense_mediated_decay|6/20|c.*517-5953G>C||||||WARNING_TRANSCRIPT_NO_START_CODON,C|intron_variant|MODIFIER|TTC7A|ENSG00000068724|transcript|ENST00000491786.5|retained_intron|1/15|n.169-5953G>C||||||,C|intron_variant|MODIFIER|TTC7A|ENSG00000068724|transcript|ENST00000409245.5|protein_coding|6/20|n.663-5953G>C||||||,C|intron_variant|MODIFIER|TTC7A|ENSG00000068724|transcript|ENST00000319190.11|protein_coding|5/19|n.765-5953G>C||||||,C|intron_variant|MODIFIER|TTC7A|ENSG00000068724|transcript|ENST00000461601.5|processed_transcript|6/16|n.1090-5953G>C||||||,C|intron_variant|MODIFIER|TTC7A|ENSG00000068724|transcript|ENST00000474321.6|processed_transcript|2/5|n.249-5953G>C||||||	tetratricopeptide repeat domain 7A
104207	10_50604996_G_A	1	0	1	T|intron_variant|MODIFIER|TTC7A|ENSG00000068724|transcript|ENST00000441914.5|nonsense_mediated_decay|5/18|c.762-5778G>T||||||WARNING_TRANSCRIPT_NO_START_CODON,T|intron_variant|MODIFIER|TTC7A|ENSG00000068724|transcript|ENST00000394850.6|protein_coding|5/20|n.765-5778G>T||||||,T|intron_variant|MODIFIER|TTC7A|ENSG00000068724|transcript|ENST00000409825.5|nonsense_mediated_decay|6/20|c.*517-5778G>T||||||WARNING_TRANSCRIPT_NO_START_CODON,T|intron_variant|MODIFIER|TTC7A|ENSG00000068724|transcript|ENST00000491786.5|retained_intron|1/15|n.169-5778G>T||||||,T|intron_variant|MODIFIER|TTC7A|ENSG00000068724|transcript|ENST00000409245.5|protein_coding|6/20|n.663-5778G>T||||||,T|intron_variant|MODIFIER|TTC7A|ENSG00000068724|transcript|ENST00000319190.11|protein_coding|5/19|n.765-5778G>T||||||,T|intron_variant|MODIFIER|TTC7A|ENSG00000068724|transcript|ENST00000461601.5|processed_transcript|6/16|n.1090-5778G>T||||||,T|intron_variant|MODIFIER|TTC7A|ENSG00000068724|transcript|ENST00000474321.6|processed_transcript|2/5|n.249-5778G>T||||||	tetratricopeptide repeat domain 7A
104208	10_50605079_C_T	0.5	0	1	C|intron_variant|MODIFIER|TTC7A|ENSG00000068724|transcript|ENST00000441914.5|nonsense_mediated_decay|5/18|c.762-5397G>C||||||WARNING_TRANSCRIPT_NO_START_CODON,C|intron_variant|MODIFIER|TTC7A|ENSG00000068724|transcript|ENST00000394850.6|protein_coding|5/20|n.765-5397G>C||||||,C|intron_variant|MODIFIER|TTC7A|ENSG00000068724|transcript|ENST00000409825.5|nonsense_mediated_decay|6/20|c.*517-5397G>C||||||WARNING_TRANSCRIPT_NO_START_CODON,C|intron_variant|MODIFIER|TTC7A|ENSG00000068724|transcript|ENST00000491786.5|retained_intron|1/15|n.169-5397G>C||||||,C|intron_variant|MODIFIER|TTC7A|ENSG00000068724|transcript|ENST00000409245.5|protein_coding|6/20|n.663-5397G>C||||||,C|intron_variant|MODIFIER|TTC7A|ENSG00000068724|transcript|ENST00000319190.11|protein_coding|5/19|n.765-5397G>C||||||,C|intron_variant|MODIFIER|TTC7A|ENSG00000068724|transcript|ENST00000461601.5|processed_transcript|6/16|n.1090-5397G>C||||||,C|intron_variant|MODIFIER|TTC7A|ENSG00000068724|transcript|ENST00000474321.6|processed_transcript|2/5|n.249-5397G>C||||||	tetratricopeptide repeat domain 7A
104209	10_50608765_A_T	0.473684210526316	0	1	G|intron_variant|MODIFIER|TTC7A|ENSG00000068724|transcript|ENST00000441914.5|nonsense_mediated_decay|5/18|c.762-3808A>G||||||WARNING_TRANSCRIPT_NO_START_CODON,G|intron_variant|MODIFIER|TTC7A|ENSG00000068724|transcript|ENST00000394850.6|protein_coding|5/20|n.765-3808A>G||||||,G|intron_variant|MODIFIER|TTC7A|ENSG00000068724|transcript|ENST00000409825.5|nonsense_mediated_decay|6/20|c.*517-3808A>G||||||WARNING_TRANSCRIPT_NO_START_CODON,G|intron_variant|MODIFIER|TTC7A|ENSG00000068724|transcript|ENST00000491786.5|retained_intron|1/15|n.169-3808A>G||||||,G|intron_variant|MODIFIER|TTC7A|ENSG00000068724|transcript|ENST00000409245.5|protein_coding|6/20|n.663-3808A>G||||||,G|intron_variant|MODIFIER|TTC7A|ENSG00000068724|transcript|ENST00000319190.11|protein_coding|5/19|n.765-3808A>G||||||,G|intron_variant|MODIFIER|TTC7A|ENSG00000068724|transcript|ENST00000461601.5|processed_transcript|6/16|n.1090-3808A>G||||||,G|intron_variant|MODIFIER|TTC7A|ENSG00000068724|transcript|ENST00000474321.6|processed_transcript|2/5|n.249-3808A>G||||||	tetratricopeptide repeat domain 7A
104210	10_50609957_T_G	1	0	0.972972972972973	C|intron_variant|MODIFIER|TTC7A|ENSG00000068724|transcript|ENST00000441914.5|nonsense_mediated_decay|5/18|c.762-3495T>C||||||WARNING_TRANSCRIPT_NO_START_CODON,C|intron_variant|MODIFIER|TTC7A|ENSG00000068724|transcript|ENST00000394850.6|protein_coding|5/20|n.765-3495T>C||||||,C|intron_variant|MODIFIER|TTC7A|ENSG00000068724|transcript|ENST00000409825.5|nonsense_mediated_decay|6/20|c.*517-3495T>C||||||WARNING_TRANSCRIPT_NO_START_CODON,C|intron_variant|MODIFIER|TTC7A|ENSG00000068724|transcript|ENST00000491786.5|retained_intron|1/15|n.169-3495T>C||||||,C|intron_variant|MODIFIER|TTC7A|ENSG00000068724|transcript|ENST00000409245.5|protein_coding|6/20|n.663-3495T>C||||||,C|intron_variant|MODIFIER|TTC7A|ENSG00000068724|transcript|ENST00000319190.11|protein_coding|5/19|n.765-3495T>C||||||,C|intron_variant|MODIFIER|TTC7A|ENSG00000068724|transcript|ENST00000461601.5|processed_transcript|6/16|n.1090-3495T>C||||||,C|intron_variant|MODIFIER|TTC7A|ENSG00000068724|transcript|ENST00000474321.6|processed_transcript|2/5|n.249-3495T>C||||||	tetratricopeptide repeat domain 7A
104211	10_50610465_C_G	1	0	1	A|intron_variant|MODIFIER|TTC7A|ENSG00000068724|transcript|ENST00000441914.5|nonsense_mediated_decay|5/18|c.762-1586G>A||||||WARNING_TRANSCRIPT_NO_START_CODON,A|intron_variant|MODIFIER|TTC7A|ENSG00000068724|transcript|ENST00000394850.6|protein_coding|5/20|n.765-1586G>A||||||,A|intron_variant|MODIFIER|TTC7A|ENSG00000068724|transcript|ENST00000409825.5|nonsense_mediated_decay|6/20|c.*517-1586G>A||||||WARNING_TRANSCRIPT_NO_START_CODON,A|intron_variant|MODIFIER|TTC7A|ENSG00000068724|transcript|ENST00000491786.5|retained_intron|1/15|n.169-1586G>A||||||,A|intron_variant|MODIFIER|TTC7A|ENSG00000068724|transcript|ENST00000409245.5|protein_coding|6/20|n.663-1586G>A||||||,A|intron_variant|MODIFIER|TTC7A|ENSG00000068724|transcript|ENST00000319190.11|protein_coding|5/19|n.765-1586G>A||||||,A|intron_variant|MODIFIER|TTC7A|ENSG00000068724|transcript|ENST00000461601.5|processed_transcript|6/16|n.1090-1586G>A||||||,A|intron_variant|MODIFIER|TTC7A|ENSG00000068724|transcript|ENST00000474321.6|processed_transcript|2/5|n.249-1586G>A||||||	tetratricopeptide repeat domain 7A
104212	10_50610850_T_C	0.55	0	0	G|intron_variant|MODIFIER|TTC7A|ENSG00000068724|transcript|ENST00000441914.5|nonsense_mediated_decay|5/18|c.762-304T>G||||||WARNING_TRANSCRIPT_NO_START_CODON,G|intron_variant|MODIFIER|TTC7A|ENSG00000068724|transcript|ENST00000394850.6|protein_coding|5/20|n.765-304T>G||||||,G|intron_variant|MODIFIER|TTC7A|ENSG00000068724|transcript|ENST00000409825.5|nonsense_mediated_decay|6/20|c.*517-304T>G||||||WARNING_TRANSCRIPT_NO_START_CODON,G|intron_variant|MODIFIER|TTC7A|ENSG00000068724|transcript|ENST00000491786.5|retained_intron|1/15|n.169-304T>G||||||,G|intron_variant|MODIFIER|TTC7A|ENSG00000068724|transcript|ENST00000409245.5|protein_coding|6/20|n.663-304T>G||||||,G|intron_variant|MODIFIER|TTC7A|ENSG00000068724|transcript|ENST00000319190.11|protein_coding|5/19|n.765-304T>G||||||,G|intron_variant|MODIFIER|TTC7A|ENSG00000068724|transcript|ENST00000461601.5|processed_transcript|6/16|n.1090-304T>G||||||,G|intron_variant|MODIFIER|TTC7A|ENSG00000068724|transcript|ENST00000474321.6|processed_transcript|2/5|n.249-304T>G||||||	tetratricopeptide repeat domain 7A
104213	10_50610870_C_A	0.525	0	0	A|intron_variant|MODIFIER|TTC7A|ENSG00000068724|transcript|ENST00000441914.5|nonsense_mediated_decay|6/18|c.840+117G>A||||||WARNING_TRANSCRIPT_NO_START_CODON,A|intron_variant|MODIFIER|TTC7A|ENSG00000068724|transcript|ENST00000394850.6|protein_coding|6/20|n.843+117G>A||||||,A|intron_variant|MODIFIER|TTC7A|ENSG00000068724|transcript|ENST00000409825.5|nonsense_mediated_decay|7/20|c.*595+117G>A||||||WARNING_TRANSCRIPT_NO_START_CODON,A|intron_variant|MODIFIER|TTC7A|ENSG00000068724|transcript|ENST00000491786.5|retained_intron|2/15|n.247+117G>A||||||,A|intron_variant|MODIFIER|TTC7A|ENSG00000068724|transcript|ENST00000409245.5|protein_coding|7/20|n.741+117G>A||||||,A|intron_variant|MODIFIER|TTC7A|ENSG00000068724|transcript|ENST00000319190.11|protein_coding|6/19|n.843+117G>A||||||,A|intron_variant|MODIFIER|TTC7A|ENSG00000068724|transcript|ENST00000461601.5|processed_transcript|7/16|n.1168+117G>A||||||,A|intron_variant|MODIFIER|TTC7A|ENSG00000068724|transcript|ENST00000474321.6|processed_transcript|3/5|n.327+117G>A||||||	tetratricopeptide repeat domain 7A
104214	10_50611082_C_T	0.41025641025641	0	0	G|intron_variant|MODIFIER|TTC7A|ENSG00000068724|transcript|ENST00000441914.5|nonsense_mediated_decay|6/18|c.841-391A>G||||||WARNING_TRANSCRIPT_NO_START_CODON,G|intron_variant|MODIFIER|TTC7A|ENSG00000068724|transcript|ENST00000394850.6|protein_coding|7/20|n.1001+231A>G||||||,G|intron_variant|MODIFIER|TTC7A|ENSG00000068724|transcript|ENST00000409825.5|nonsense_mediated_decay|8/20|c.*753+231A>G||||||WARNING_TRANSCRIPT_NO_START_CODON,G|intron_variant|MODIFIER|TTC7A|ENSG00000068724|transcript|ENST00000491786.5|retained_intron|3/15|n.405+231A>G||||||,G|intron_variant|MODIFIER|TTC7A|ENSG00000068724|transcript|ENST00000484061.5|retained_intron|1/11|n.284+231A>G||||||,G|intron_variant|MODIFIER|TTC7A|ENSG00000068724|transcript|ENST00000409245.5|protein_coding|8/20|n.899+231A>G||||||,G|intron_variant|MODIFIER|TTC7A|ENSG00000068724|transcript|ENST00000319190.11|protein_coding|7/19|n.1001+231A>G||||||,G|intron_variant|MODIFIER|TTC7A|ENSG00000068724|transcript|ENST00000461601.5|processed_transcript|8/16|n.1326+231A>G||||||,G|intron_variant|MODIFIER|TTC7A|ENSG00000068724|transcript|ENST00000474321.6|processed_transcript|4/5|n.485+231A>G||||||	tetratricopeptide repeat domain 7A
104215	10_50611428_A_G	1	0	1	A|intron_variant|MODIFIER|TTC7A|ENSG00000068724|transcript|ENST00000441914.5|nonsense_mediated_decay|7/18|c.904+844G>A||||||WARNING_TRANSCRIPT_NO_START_CODON,A|intron_variant|MODIFIER|TTC7A|ENSG00000068724|transcript|ENST00000394850.6|protein_coding|8/20|n.1065+844G>A||||||,A|intron_variant|MODIFIER|TTC7A|ENSG00000068724|transcript|ENST00000409825.5|nonsense_mediated_decay|9/20|c.*817+844G>A||||||WARNING_TRANSCRIPT_NO_START_CODON,A|intron_variant|MODIFIER|TTC7A|ENSG00000068724|transcript|ENST00000491786.5|retained_intron|4/15|n.469+844G>A||||||,A|intron_variant|MODIFIER|TTC7A|ENSG00000068724|transcript|ENST00000484061.5|retained_intron|2/11|n.348+844G>A||||||,A|intron_variant|MODIFIER|TTC7A|ENSG00000068724|transcript|ENST00000409245.5|protein_coding|9/20|n.963+844G>A||||||,A|intron_variant|MODIFIER|TTC7A|ENSG00000068724|transcript|ENST00000319190.11|protein_coding|8/19|n.1065+844G>A||||||,A|intron_variant|MODIFIER|TTC7A|ENSG00000068724|transcript|ENST00000461601.5|processed_transcript|9/16|n.1390+844G>A||||||,A|intron_variant|MODIFIER|TTC7A|ENSG00000068724|transcript|ENST00000474321.6|processed_transcript|5/5|n.549+844G>A||||||	tetratricopeptide repeat domain 7A
104216	10_50614216_G_T	0.413793103448276	0	1	G|intron_variant|MODIFIER|TTC7A|ENSG00000068724|transcript|ENST00000441914.5|nonsense_mediated_decay|7/18|c.904+878A>G||||||WARNING_TRANSCRIPT_NO_START_CODON,G|intron_variant|MODIFIER|TTC7A|ENSG00000068724|transcript|ENST00000394850.6|protein_coding|8/20|n.1065+878A>G||||||,G|intron_variant|MODIFIER|TTC7A|ENSG00000068724|transcript|ENST00000409825.5|nonsense_mediated_decay|9/20|c.*817+878A>G||||||WARNING_TRANSCRIPT_NO_START_CODON,G|intron_variant|MODIFIER|TTC7A|ENSG00000068724|transcript|ENST00000491786.5|retained_intron|4/15|n.469+878A>G||||||,G|intron_variant|MODIFIER|TTC7A|ENSG00000068724|transcript|ENST00000484061.5|retained_intron|2/11|n.348+878A>G||||||,G|intron_variant|MODIFIER|TTC7A|ENSG00000068724|transcript|ENST00000409245.5|protein_coding|9/20|n.963+878A>G||||||,G|intron_variant|MODIFIER|TTC7A|ENSG00000068724|transcript|ENST00000319190.11|protein_coding|8/19|n.1065+878A>G||||||,G|intron_variant|MODIFIER|TTC7A|ENSG00000068724|transcript|ENST00000461601.5|processed_transcript|9/16|n.1390+878A>G||||||,G|intron_variant|MODIFIER|TTC7A|ENSG00000068724|transcript|ENST00000474321.6|processed_transcript|5/5|n.549+878A>G||||||	tetratricopeptide repeat domain 7A
104217	10_50614529_T_C	1	0	1	C|intron_variant|MODIFIER|TTC7A|ENSG00000068724|transcript|ENST00000441914.5|nonsense_mediated_decay|7/18|c.904+1299G>C||||||WARNING_TRANSCRIPT_NO_START_CODON,C|intron_variant|MODIFIER|TTC7A|ENSG00000068724|transcript|ENST00000394850.6|protein_coding|8/20|n.1065+1299G>C||||||,C|intron_variant|MODIFIER|TTC7A|ENSG00000068724|transcript|ENST00000409825.5|nonsense_mediated_decay|9/20|c.*817+1299G>C||||||WARNING_TRANSCRIPT_NO_START_CODON,C|intron_variant|MODIFIER|TTC7A|ENSG00000068724|transcript|ENST00000491786.5|retained_intron|4/15|n.469+1299G>C||||||,C|intron_variant|MODIFIER|TTC7A|ENSG00000068724|transcript|ENST00000484061.5|retained_intron|2/11|n.348+1299G>C||||||,C|intron_variant|MODIFIER|TTC7A|ENSG00000068724|transcript|ENST00000409245.5|protein_coding|9/20|n.963+1299G>C||||||,C|intron_variant|MODIFIER|TTC7A|ENSG00000068724|transcript|ENST00000319190.11|protein_coding|8/19|n.1065+1299G>C||||||,C|intron_variant|MODIFIER|TTC7A|ENSG00000068724|transcript|ENST00000461601.5|processed_transcript|9/16|n.1390+1299G>C||||||,C|intron_variant|MODIFIER|TTC7A|ENSG00000068724|transcript|ENST00000474321.6|processed_transcript|5/5|n.549+1299G>C||||||	tetratricopeptide repeat domain 7A
104218	10_50619510_A_G	1	0	1	A|intron_variant|MODIFIER|TTC7A|ENSG00000068724|transcript|ENST00000441914.5|nonsense_mediated_decay|7/18|c.904+1609C>A||||||WARNING_TRANSCRIPT_NO_START_CODON,A|intron_variant|MODIFIER|TTC7A|ENSG00000068724|transcript|ENST00000394850.6|protein_coding|8/20|n.1065+1609C>A||||||,A|intron_variant|MODIFIER|TTC7A|ENSG00000068724|transcript|ENST00000409825.5|nonsense_mediated_decay|9/20|c.*817+1609C>A||||||WARNING_TRANSCRIPT_NO_START_CODON,A|intron_variant|MODIFIER|TTC7A|ENSG00000068724|transcript|ENST00000491786.5|retained_intron|4/15|n.469+1609C>A||||||,A|intron_variant|MODIFIER|TTC7A|ENSG00000068724|transcript|ENST00000484061.5|retained_intron|2/11|n.348+1609C>A||||||,A|intron_variant|MODIFIER|TTC7A|ENSG00000068724|transcript|ENST00000409245.5|protein_coding|9/20|n.963+1609C>A||||||,A|intron_variant|MODIFIER|TTC7A|ENSG00000068724|transcript|ENST00000319190.11|protein_coding|8/19|n.1065+1609C>A||||||,A|intron_variant|MODIFIER|TTC7A|ENSG00000068724|transcript|ENST00000461601.5|processed_transcript|9/16|n.1390+1609C>A||||||,A|intron_variant|MODIFIER|TTC7A|ENSG00000068724|transcript|ENST00000474321.6|processed_transcript|5/5|n.549+1609C>A||||||	tetratricopeptide repeat domain 7A
104219	10_50621203_G_A	0.442307692307692	0	0	G|intron_variant|MODIFIER|TTC7A|ENSG00000068724|transcript|ENST00000441914.5|nonsense_mediated_decay|7/18|c.904+5351A>G||||||WARNING_TRANSCRIPT_NO_START_CODON,G|intron_variant|MODIFIER|TTC7A|ENSG00000068724|transcript|ENST00000394850.6|protein_coding|8/20|n.1065+5351A>G||||||,G|intron_variant|MODIFIER|TTC7A|ENSG00000068724|transcript|ENST00000409825.5|nonsense_mediated_decay|9/20|c.*817+5351A>G||||||WARNING_TRANSCRIPT_NO_START_CODON,G|intron_variant|MODIFIER|TTC7A|ENSG00000068724|transcript|ENST00000491786.5|retained_intron|4/15|n.469+5351A>G||||||,G|intron_variant|MODIFIER|TTC7A|ENSG00000068724|transcript|ENST00000484061.5|retained_intron|2/11|n.348+5351A>G||||||,G|intron_variant|MODIFIER|TTC7A|ENSG00000068724|transcript|ENST00000409245.5|protein_coding|9/20|n.963+5351A>G||||||,G|intron_variant|MODIFIER|TTC7A|ENSG00000068724|transcript|ENST00000319190.11|protein_coding|8/19|n.1065+5351A>G||||||,G|intron_variant|MODIFIER|TTC7A|ENSG00000068724|transcript|ENST00000461601.5|processed_transcript|9/16|n.1390+5351A>G||||||,G|intron_variant|MODIFIER|TTC7A|ENSG00000068724|transcript|ENST00000474321.6|processed_transcript|5/5|n.549+5351A>G||||||	tetratricopeptide repeat domain 7A
104220	10_50623511_A_C	1	0	0	A|intron_variant|MODIFIER|TTC7A|ENSG00000068724|transcript|ENST00000441914.5|nonsense_mediated_decay|7/18|c.905-4904G>A||||||WARNING_TRANSCRIPT_NO_START_CODON,A|intron_variant|MODIFIER|TTC7A|ENSG00000068724|transcript|ENST00000394850.6|protein_coding|8/20|n.1066-4904G>A||||||,A|intron_variant|MODIFIER|TTC7A|ENSG00000068724|transcript|ENST00000409825.5|nonsense_mediated_decay|9/20|c.*818-4904G>A||||||WARNING_TRANSCRIPT_NO_START_CODON,A|intron_variant|MODIFIER|TTC7A|ENSG00000068724|transcript|ENST00000491786.5|retained_intron|4/15|n.470-4904G>A||||||,A|intron_variant|MODIFIER|TTC7A|ENSG00000068724|transcript|ENST00000484061.5|retained_intron|2/11|n.349-4904G>A||||||,A|intron_variant|MODIFIER|TTC7A|ENSG00000068724|transcript|ENST00000409245.5|protein_coding|9/20|n.964-4904G>A||||||,A|intron_variant|MODIFIER|TTC7A|ENSG00000068724|transcript|ENST00000319190.11|protein_coding|8/19|n.1066-4904G>A||||||,A|intron_variant|MODIFIER|TTC7A|ENSG00000068724|transcript|ENST00000461601.5|processed_transcript|9/16|n.1391-4904G>A||||||,A|intron_variant|MODIFIER|TTC7A|ENSG00000068724|transcript|ENST00000474321.6|processed_transcript|5/5|n.550-4904G>A||||||	tetratricopeptide repeat domain 7A
104221	10_50628818_G_T	0.707317073170732	0	0	T|intron_variant|MODIFIER|TTC7A|ENSG00000068724|transcript|ENST00000441914.5|nonsense_mediated_decay|7/18|c.905-3681C>T||||||WARNING_TRANSCRIPT_NO_START_CODON,T|intron_variant|MODIFIER|TTC7A|ENSG00000068724|transcript|ENST00000394850.6|protein_coding|8/20|n.1066-3681C>T||||||,T|intron_variant|MODIFIER|TTC7A|ENSG00000068724|transcript|ENST00000409825.5|nonsense_mediated_decay|9/20|c.*818-3681C>T||||||WARNING_TRANSCRIPT_NO_START_CODON,T|intron_variant|MODIFIER|TTC7A|ENSG00000068724|transcript|ENST00000491786.5|retained_intron|4/15|n.470-3681C>T||||||,T|intron_variant|MODIFIER|TTC7A|ENSG00000068724|transcript|ENST00000484061.5|retained_intron|2/11|n.349-3681C>T||||||,T|intron_variant|MODIFIER|TTC7A|ENSG00000068724|transcript|ENST00000409245.5|protein_coding|9/20|n.964-3681C>T||||||,T|intron_variant|MODIFIER|TTC7A|ENSG00000068724|transcript|ENST00000319190.11|protein_coding|8/19|n.1066-3681C>T||||||,T|intron_variant|MODIFIER|TTC7A|ENSG00000068724|transcript|ENST00000461601.5|processed_transcript|9/16|n.1391-3681C>T||||||,T|intron_variant|MODIFIER|TTC7A|ENSG00000068724|transcript|ENST00000474321.6|processed_transcript|5/5|n.550-3681C>T||||||	tetratricopeptide repeat domain 7A
104222	10_50631076_A_G	1	0	1	G|intron_variant|MODIFIER|TTC7A|ENSG00000068724|transcript|ENST00000441914.5|nonsense_mediated_decay|7/18|c.905-2330A>G||||||WARNING_TRANSCRIPT_NO_START_CODON,G|intron_variant|MODIFIER|TTC7A|ENSG00000068724|transcript|ENST00000394850.6|protein_coding|8/20|n.1066-2330A>G||||||,G|intron_variant|MODIFIER|TTC7A|ENSG00000068724|transcript|ENST00000409825.5|nonsense_mediated_decay|9/20|c.*818-2330A>G||||||WARNING_TRANSCRIPT_NO_START_CODON,G|intron_variant|MODIFIER|TTC7A|ENSG00000068724|transcript|ENST00000491786.5|retained_intron|4/15|n.470-2330A>G||||||,G|intron_variant|MODIFIER|TTC7A|ENSG00000068724|transcript|ENST00000484061.5|retained_intron|2/11|n.349-2330A>G||||||,G|intron_variant|MODIFIER|TTC7A|ENSG00000068724|transcript|ENST00000409245.5|protein_coding|9/20|n.964-2330A>G||||||,G|intron_variant|MODIFIER|TTC7A|ENSG00000068724|transcript|ENST00000319190.11|protein_coding|8/19|n.1066-2330A>G||||||,G|intron_variant|MODIFIER|TTC7A|ENSG00000068724|transcript|ENST00000461601.5|processed_transcript|9/16|n.1391-2330A>G||||||,G|intron_variant|MODIFIER|TTC7A|ENSG00000068724|transcript|ENST00000474321.6|processed_transcript|5/5|n.550-2330A>G||||||	tetratricopeptide repeat domain 7A
104223	10_50633510_A_G	0.6	0	1	C|intron_variant|MODIFIER|TTC7A|ENSG00000068724|transcript|ENST00000441914.5|nonsense_mediated_decay|7/18|c.905-861G>C||||||WARNING_TRANSCRIPT_NO_START_CODON,C|intron_variant|MODIFIER|TTC7A|ENSG00000068724|transcript|ENST00000394850.6|protein_coding|8/20|n.1066-861G>C||||||,C|intron_variant|MODIFIER|TTC7A|ENSG00000068724|transcript|ENST00000409825.5|nonsense_mediated_decay|9/20|c.*818-861G>C||||||WARNING_TRANSCRIPT_NO_START_CODON,C|intron_variant|MODIFIER|TTC7A|ENSG00000068724|transcript|ENST00000491786.5|retained_intron|4/15|n.470-861G>C||||||,C|intron_variant|MODIFIER|TTC7A|ENSG00000068724|transcript|ENST00000484061.5|retained_intron|2/11|n.349-861G>C||||||,C|intron_variant|MODIFIER|TTC7A|ENSG00000068724|transcript|ENST00000409245.5|protein_coding|9/20|n.964-861G>C||||||,C|intron_variant|MODIFIER|TTC7A|ENSG00000068724|transcript|ENST00000319190.11|protein_coding|8/19|n.1066-861G>C||||||,C|intron_variant|MODIFIER|TTC7A|ENSG00000068724|transcript|ENST00000461601.5|processed_transcript|9/16|n.1391-861G>C||||||,C|intron_variant|MODIFIER|TTC7A|ENSG00000068724|transcript|ENST00000474321.6|processed_transcript|5/5|n.550-861G>C||||||	tetratricopeptide repeat domain 7A
104224	10_50635013_G_T	0.525	0	0	G|intron_variant|MODIFIER|TTC7A|ENSG00000068724|transcript|ENST00000441914.5|nonsense_mediated_decay|7/18|c.905-566A>G||||||WARNING_TRANSCRIPT_NO_START_CODON,G|intron_variant|MODIFIER|TTC7A|ENSG00000068724|transcript|ENST00000394850.6|protein_coding|8/20|n.1066-566A>G||||||,G|intron_variant|MODIFIER|TTC7A|ENSG00000068724|transcript|ENST00000409825.5|nonsense_mediated_decay|9/20|c.*818-566A>G||||||WARNING_TRANSCRIPT_NO_START_CODON,G|intron_variant|MODIFIER|TTC7A|ENSG00000068724|transcript|ENST00000491786.5|retained_intron|4/15|n.470-566A>G||||||,G|intron_variant|MODIFIER|TTC7A|ENSG00000068724|transcript|ENST00000484061.5|retained_intron|2/11|n.349-566A>G||||||,G|intron_variant|MODIFIER|TTC7A|ENSG00000068724|transcript|ENST00000409245.5|protein_coding|9/20|n.964-566A>G||||||,G|intron_variant|MODIFIER|TTC7A|ENSG00000068724|transcript|ENST00000319190.11|protein_coding|8/19|n.1066-566A>G||||||,G|intron_variant|MODIFIER|TTC7A|ENSG00000068724|transcript|ENST00000461601.5|processed_transcript|9/16|n.1391-566A>G||||||,G|intron_variant|MODIFIER|TTC7A|ENSG00000068724|transcript|ENST00000474321.6|processed_transcript|5/5|n.550-566A>G||||||	tetratricopeptide repeat domain 7A
104225	10_50636999_C_A	0.59375	0	0	A|intron_variant|MODIFIER|TTC7A|ENSG00000068724|transcript|ENST00000441914.5|nonsense_mediated_decay|7/18|c.905-474G>A||||||WARNING_TRANSCRIPT_NO_START_CODON,A|intron_variant|MODIFIER|TTC7A|ENSG00000068724|transcript|ENST00000394850.6|protein_coding|8/20|n.1066-474G>A||||||,A|intron_variant|MODIFIER|TTC7A|ENSG00000068724|transcript|ENST00000409825.5|nonsense_mediated_decay|9/20|c.*818-474G>A||||||WARNING_TRANSCRIPT_NO_START_CODON,A|intron_variant|MODIFIER|TTC7A|ENSG00000068724|transcript|ENST00000491786.5|retained_intron|4/15|n.470-474G>A||||||,A|intron_variant|MODIFIER|TTC7A|ENSG00000068724|transcript|ENST00000484061.5|retained_intron|2/11|n.349-474G>A||||||,A|intron_variant|MODIFIER|TTC7A|ENSG00000068724|transcript|ENST00000409245.5|protein_coding|9/20|n.964-474G>A||||||,A|intron_variant|MODIFIER|TTC7A|ENSG00000068724|transcript|ENST00000319190.11|protein_coding|8/19|n.1066-474G>A||||||,A|intron_variant|MODIFIER|TTC7A|ENSG00000068724|transcript|ENST00000461601.5|processed_transcript|9/16|n.1391-474G>A||||||,A|intron_variant|MODIFIER|TTC7A|ENSG00000068724|transcript|ENST00000474321.6|processed_transcript|5/5|n.550-474G>A||||||	tetratricopeptide repeat domain 7A
104226	10_50637571_C_T	1	0	1	A|intron_variant|MODIFIER|TTC7A|ENSG00000068724|transcript|ENST00000441914.5|nonsense_mediated_decay|7/18|c.905-13G>A||||||WARNING_TRANSCRIPT_NO_START_CODON,A|intron_variant|MODIFIER|TTC7A|ENSG00000068724|transcript|ENST00000394850.6|protein_coding|8/20|n.1066-13G>A||||||,A|intron_variant|MODIFIER|TTC7A|ENSG00000068724|transcript|ENST00000409825.5|nonsense_mediated_decay|9/20|c.*818-13G>A||||||WARNING_TRANSCRIPT_NO_START_CODON,A|intron_variant|MODIFIER|TTC7A|ENSG00000068724|transcript|ENST00000491786.5|retained_intron|4/15|n.470-13G>A||||||,A|intron_variant|MODIFIER|TTC7A|ENSG00000068724|transcript|ENST00000484061.5|retained_intron|2/11|n.349-13G>A||||||,A|intron_variant|MODIFIER|TTC7A|ENSG00000068724|transcript|ENST00000409245.5|protein_coding|9/20|n.964-13G>A||||||,A|intron_variant|MODIFIER|TTC7A|ENSG00000068724|transcript|ENST00000319190.11|protein_coding|8/19|n.1066-13G>A||||||,A|intron_variant|MODIFIER|TTC7A|ENSG00000068724|transcript|ENST00000461601.5|processed_transcript|9/16|n.1391-13G>A||||||,A|intron_variant|MODIFIER|TTC7A|ENSG00000068724|transcript|ENST00000474321.6|processed_transcript|5/5|n.550-13G>A||||||	tetratricopeptide repeat domain 7A
104227	10_50641887_C_T	0.634146341463415	0	0	T|intron_variant|MODIFIER|TTC7A|ENSG00000068724|transcript|ENST00000441914.5|nonsense_mediated_decay|9/18|c.*140-242C>T||||||WARNING_TRANSCRIPT_NO_START_CODON,T|intron_variant|MODIFIER|TTC7A|ENSG00000068724|transcript|ENST00000394850.6|protein_coding|10/20|n.1288-242C>T||||||,T|intron_variant|MODIFIER|TTC7A|ENSG00000068724|transcript|ENST00000409825.5|nonsense_mediated_decay|11/20|c.*1040-242C>T||||||WARNING_TRANSCRIPT_NO_START_CODON,T|intron_variant|MODIFIER|TTC7A|ENSG00000068724|transcript|ENST00000491786.5|retained_intron|6/15|n.692-242C>T||||||,T|intron_variant|MODIFIER|TTC7A|ENSG00000068724|transcript|ENST00000484061.5|retained_intron|4/11|n.571-242C>T||||||,T|intron_variant|MODIFIER|TTC7A|ENSG00000068724|transcript|ENST00000409245.5|protein_coding|11/20|n.1186-242C>T||||||,T|intron_variant|MODIFIER|TTC7A|ENSG00000068724|transcript|ENST00000319190.11|protein_coding|10/19|n.1288-242C>T||||||,T|intron_variant|MODIFIER|TTC7A|ENSG00000068724|transcript|ENST00000461601.5|processed_transcript|11/16|n.1613-242C>T||||||,T|intron_variant|MODIFIER|TTC7A|ENSG00000068724|transcript|ENST00000440051.1|nonsense_mediated_decay|2/6|c.211-242C>T||||||WARNING_TRANSCRIPT_NO_START_CODON,T|intron_variant|MODIFIER|TTC7A|ENSG00000068724|transcript|ENST00000652236.1|processed_transcript|1/9|n.47-242C>T||||||,T|intron_variant|MODIFIER|TTC7A|ENSG00000068724|transcript|ENST00000651101.1|processed_transcript|1/7|n.236-242C>T||||||,T|intron_variant|MODIFIER|TTC7A|ENSG00000068724|transcript|ENST00000652568.1|processed_transcript|1/9|n.79-242C>T||||||,T|intron_variant|MODIFIER|TTC7A|ENSG00000068724|transcript|ENST00000651415.1|processed_transcript|1/10|n.79-242C>T||||||	tetratricopeptide repeat domain 7A
104228	10_50653066_G_A	0.479166666666667	0	0	G|intron_variant|MODIFIER|TTC7A|ENSG00000068724|transcript|ENST00000441914.5|nonsense_mediated_decay|10/18|c.*244+2501A>G||||||WARNING_TRANSCRIPT_NO_START_CODON,G|intron_variant|MODIFIER|TTC7A|ENSG00000068724|transcript|ENST00000394850.6|protein_coding|11/20|n.1392+2501A>G||||||,G|intron_variant|MODIFIER|TTC7A|ENSG00000068724|transcript|ENST00000409825.5|nonsense_mediated_decay|12/20|c.*1144+2501A>G||||||WARNING_TRANSCRIPT_NO_START_CODON,G|intron_variant|MODIFIER|TTC7A|ENSG00000068724|transcript|ENST00000491786.5|retained_intron|7/15|n.796+2501A>G||||||,G|intron_variant|MODIFIER|TTC7A|ENSG00000068724|transcript|ENST00000484061.5|retained_intron|5/11|n.675+2501A>G||||||,G|intron_variant|MODIFIER|TTC7A|ENSG00000068724|transcript|ENST00000409245.5|protein_coding|12/20|n.1290+2501A>G||||||,G|intron_variant|MODIFIER|TTC7A|ENSG00000068724|transcript|ENST00000319190.11|protein_coding|11/19|n.1392+2501A>G||||||,G|intron_variant|MODIFIER|TTC7A|ENSG00000068724|transcript|ENST00000461601.5|processed_transcript|12/16|n.1717+2501A>G||||||,G|intron_variant|MODIFIER|TTC7A|ENSG00000068724|transcript|ENST00000440051.1|nonsense_mediated_decay|3/6|c.315+2501A>G||||||WARNING_TRANSCRIPT_NO_START_CODON,G|intron_variant|MODIFIER|TTC7A|ENSG00000068724|transcript|ENST00000652236.1|processed_transcript|2/9|n.151+2501A>G||||||,G|intron_variant|MODIFIER|TTC7A|ENSG00000068724|transcript|ENST00000651101.1|processed_transcript|2/7|n.340+2501A>G||||||,G|intron_variant|MODIFIER|TTC7A|ENSG00000068724|transcript|ENST00000652568.1|processed_transcript|2/9|n.183+2501A>G||||||,G|intron_variant|MODIFIER|TTC7A|ENSG00000068724|transcript|ENST00000651415.1|processed_transcript|2/10|n.183+2501A>G||||||	tetratricopeptide repeat domain 7A
104229	10_50658458_T_C	0.5	1	1	A|intron_variant|MODIFIER|TTC7A|ENSG00000068724|transcript|ENST00000441914.5|nonsense_mediated_decay|10/18|c.*244+2771G>A||||||WARNING_TRANSCRIPT_NO_START_CODON,A|intron_variant|MODIFIER|TTC7A|ENSG00000068724|transcript|ENST00000394850.6|protein_coding|11/20|n.1392+2771G>A||||||,A|intron_variant|MODIFIER|TTC7A|ENSG00000068724|transcript|ENST00000409825.5|nonsense_mediated_decay|12/20|c.*1144+2771G>A||||||WARNING_TRANSCRIPT_NO_START_CODON,A|intron_variant|MODIFIER|TTC7A|ENSG00000068724|transcript|ENST00000491786.5|retained_intron|7/15|n.796+2771G>A||||||,A|intron_variant|MODIFIER|TTC7A|ENSG00000068724|transcript|ENST00000484061.5|retained_intron|5/11|n.675+2771G>A||||||,A|intron_variant|MODIFIER|TTC7A|ENSG00000068724|transcript|ENST00000409245.5|protein_coding|12/20|n.1290+2771G>A||||||,A|intron_variant|MODIFIER|TTC7A|ENSG00000068724|transcript|ENST00000319190.11|protein_coding|11/19|n.1392+2771G>A||||||,A|intron_variant|MODIFIER|TTC7A|ENSG00000068724|transcript|ENST00000461601.5|processed_transcript|12/16|n.1717+2771G>A||||||,A|intron_variant|MODIFIER|TTC7A|ENSG00000068724|transcript|ENST00000440051.1|nonsense_mediated_decay|3/6|c.315+2771G>A||||||WARNING_TRANSCRIPT_NO_START_CODON,A|intron_variant|MODIFIER|TTC7A|ENSG00000068724|transcript|ENST00000652236.1|processed_transcript|2/9|n.151+2771G>A||||||,A|intron_variant|MODIFIER|TTC7A|ENSG00000068724|transcript|ENST00000651101.1|processed_transcript|2/7|n.340+2771G>A||||||,A|intron_variant|MODIFIER|TTC7A|ENSG00000068724|transcript|ENST00000652568.1|processed_transcript|2/9|n.183+2771G>A||||||,A|intron_variant|MODIFIER|TTC7A|ENSG00000068724|transcript|ENST00000651415.1|processed_transcript|2/10|n.183+2771G>A||||||	tetratricopeptide repeat domain 7A
104230	10_50659522_A_G	0.535714285714286	1	0	C|intron_variant|MODIFIER|TTC7A|ENSG00000068724|transcript|ENST00000441914.5|nonsense_mediated_decay|10/18|c.*244+3507G>C||||||WARNING_TRANSCRIPT_NO_START_CODON,C|intron_variant|MODIFIER|TTC7A|ENSG00000068724|transcript|ENST00000394850.6|protein_coding|11/20|n.1392+3507G>C||||||,C|intron_variant|MODIFIER|TTC7A|ENSG00000068724|transcript|ENST00000409825.5|nonsense_mediated_decay|12/20|c.*1144+3507G>C||||||WARNING_TRANSCRIPT_NO_START_CODON,C|intron_variant|MODIFIER|TTC7A|ENSG00000068724|transcript|ENST00000491786.5|retained_intron|7/15|n.796+3507G>C||||||,C|intron_variant|MODIFIER|TTC7A|ENSG00000068724|transcript|ENST00000484061.5|retained_intron|5/11|n.675+3507G>C||||||,C|intron_variant|MODIFIER|TTC7A|ENSG00000068724|transcript|ENST00000409245.5|protein_coding|12/20|n.1290+3507G>C||||||,C|intron_variant|MODIFIER|TTC7A|ENSG00000068724|transcript|ENST00000319190.11|protein_coding|11/19|n.1392+3507G>C||||||,C|intron_variant|MODIFIER|TTC7A|ENSG00000068724|transcript|ENST00000461601.5|processed_transcript|12/16|n.1717+3507G>C||||||,C|intron_variant|MODIFIER|TTC7A|ENSG00000068724|transcript|ENST00000440051.1|nonsense_mediated_decay|3/6|c.315+3507G>C||||||WARNING_TRANSCRIPT_NO_START_CODON,C|intron_variant|MODIFIER|TTC7A|ENSG00000068724|transcript|ENST00000652236.1|processed_transcript|2/9|n.151+3507G>C||||||,C|intron_variant|MODIFIER|TTC7A|ENSG00000068724|transcript|ENST00000651101.1|processed_transcript|2/7|n.340+3507G>C||||||,C|intron_variant|MODIFIER|TTC7A|ENSG00000068724|transcript|ENST00000652568.1|processed_transcript|2/9|n.183+3507G>C||||||,C|intron_variant|MODIFIER|TTC7A|ENSG00000068724|transcript|ENST00000651415.1|processed_transcript|2/10|n.183+3507G>C||||||	tetratricopeptide repeat domain 7A
104231	10_50665989_G_C	0.411764705882353	1	1	G|intron_variant|MODIFIER|TTC7A|ENSG00000068724|transcript|ENST00000441914.5|nonsense_mediated_decay|10/18|c.*244+4173A>G||||||WARNING_TRANSCRIPT_NO_START_CODON,G|intron_variant|MODIFIER|TTC7A|ENSG00000068724|transcript|ENST00000394850.6|protein_coding|11/20|n.1392+4173A>G||||||,G|intron_variant|MODIFIER|TTC7A|ENSG00000068724|transcript|ENST00000409825.5|nonsense_mediated_decay|12/20|c.*1144+4173A>G||||||WARNING_TRANSCRIPT_NO_START_CODON,G|intron_variant|MODIFIER|TTC7A|ENSG00000068724|transcript|ENST00000491786.5|retained_intron|7/15|n.796+4173A>G||||||,G|intron_variant|MODIFIER|TTC7A|ENSG00000068724|transcript|ENST00000484061.5|retained_intron|5/11|n.675+4173A>G||||||,G|intron_variant|MODIFIER|TTC7A|ENSG00000068724|transcript|ENST00000409245.5|protein_coding|12/20|n.1290+4173A>G||||||,G|intron_variant|MODIFIER|TTC7A|ENSG00000068724|transcript|ENST00000319190.11|protein_coding|11/19|n.1392+4173A>G||||||,G|intron_variant|MODIFIER|TTC7A|ENSG00000068724|transcript|ENST00000461601.5|processed_transcript|12/16|n.1717+4173A>G||||||,G|intron_variant|MODIFIER|TTC7A|ENSG00000068724|transcript|ENST00000440051.1|nonsense_mediated_decay|3/6|c.315+4173A>G||||||WARNING_TRANSCRIPT_NO_START_CODON,G|intron_variant|MODIFIER|TTC7A|ENSG00000068724|transcript|ENST00000652236.1|processed_transcript|2/9|n.151+4173A>G||||||,G|intron_variant|MODIFIER|TTC7A|ENSG00000068724|transcript|ENST00000651101.1|processed_transcript|2/7|n.340+4173A>G||||||,G|intron_variant|MODIFIER|TTC7A|ENSG00000068724|transcript|ENST00000652568.1|processed_transcript|2/9|n.183+4173A>G||||||,G|intron_variant|MODIFIER|TTC7A|ENSG00000068724|transcript|ENST00000651415.1|processed_transcript|2/10|n.183+4173A>G||||||	tetratricopeptide repeat domain 7A
104232	10_50666097_G_A	0.333333333333333	0	0	A|intron_variant|MODIFIER|TTC7A|ENSG00000068724|transcript|ENST00000441914.5|nonsense_mediated_decay|10/18|c.*244+4178G>A||||||WARNING_TRANSCRIPT_NO_START_CODON,A|intron_variant|MODIFIER|TTC7A|ENSG00000068724|transcript|ENST00000394850.6|protein_coding|11/20|n.1392+4178G>A||||||,A|intron_variant|MODIFIER|TTC7A|ENSG00000068724|transcript|ENST00000409825.5|nonsense_mediated_decay|12/20|c.*1144+4178G>A||||||WARNING_TRANSCRIPT_NO_START_CODON,A|intron_variant|MODIFIER|TTC7A|ENSG00000068724|transcript|ENST00000491786.5|retained_intron|7/15|n.796+4178G>A||||||,A|intron_variant|MODIFIER|TTC7A|ENSG00000068724|transcript|ENST00000484061.5|retained_intron|5/11|n.675+4178G>A||||||,A|intron_variant|MODIFIER|TTC7A|ENSG00000068724|transcript|ENST00000409245.5|protein_coding|12/20|n.1290+4178G>A||||||,A|intron_variant|MODIFIER|TTC7A|ENSG00000068724|transcript|ENST00000319190.11|protein_coding|11/19|n.1392+4178G>A||||||,A|intron_variant|MODIFIER|TTC7A|ENSG00000068724|transcript|ENST00000461601.5|processed_transcript|12/16|n.1717+4178G>A||||||,A|intron_variant|MODIFIER|TTC7A|ENSG00000068724|transcript|ENST00000440051.1|nonsense_mediated_decay|3/6|c.315+4178G>A||||||WARNING_TRANSCRIPT_NO_START_CODON,A|intron_variant|MODIFIER|TTC7A|ENSG00000068724|transcript|ENST00000652236.1|processed_transcript|2/9|n.151+4178G>A||||||,A|intron_variant|MODIFIER|TTC7A|ENSG00000068724|transcript|ENST00000651101.1|processed_transcript|2/7|n.340+4178G>A||||||,A|intron_variant|MODIFIER|TTC7A|ENSG00000068724|transcript|ENST00000652568.1|processed_transcript|2/9|n.183+4178G>A||||||,A|intron_variant|MODIFIER|TTC7A|ENSG00000068724|transcript|ENST00000651415.1|processed_transcript|2/10|n.183+4178G>A||||||	tetratricopeptide repeat domain 7A
104233	10_50668182_A_G	0.545454545454545	1	1	C|intron_variant|MODIFIER|TTC7A|ENSG00000068724|transcript|ENST00000441914.5|nonsense_mediated_decay|10/18|c.*244+4474T>C||||||WARNING_TRANSCRIPT_NO_START_CODON,C|intron_variant|MODIFIER|TTC7A|ENSG00000068724|transcript|ENST00000394850.6|protein_coding|11/20|n.1392+4474T>C||||||,C|intron_variant|MODIFIER|TTC7A|ENSG00000068724|transcript|ENST00000409825.5|nonsense_mediated_decay|12/20|c.*1144+4474T>C||||||WARNING_TRANSCRIPT_NO_START_CODON,C|intron_variant|MODIFIER|TTC7A|ENSG00000068724|transcript|ENST00000491786.5|retained_intron|7/15|n.796+4474T>C||||||,C|intron_variant|MODIFIER|TTC7A|ENSG00000068724|transcript|ENST00000484061.5|retained_intron|5/11|n.675+4474T>C||||||,C|intron_variant|MODIFIER|TTC7A|ENSG00000068724|transcript|ENST00000409245.5|protein_coding|12/20|n.1290+4474T>C||||||,C|intron_variant|MODIFIER|TTC7A|ENSG00000068724|transcript|ENST00000319190.11|protein_coding|11/19|n.1392+4474T>C||||||,C|intron_variant|MODIFIER|TTC7A|ENSG00000068724|transcript|ENST00000461601.5|processed_transcript|12/16|n.1717+4474T>C||||||,C|intron_variant|MODIFIER|TTC7A|ENSG00000068724|transcript|ENST00000440051.1|nonsense_mediated_decay|3/6|c.315+4474T>C||||||WARNING_TRANSCRIPT_NO_START_CODON,C|intron_variant|MODIFIER|TTC7A|ENSG00000068724|transcript|ENST00000652236.1|processed_transcript|2/9|n.151+4474T>C||||||,C|intron_variant|MODIFIER|TTC7A|ENSG00000068724|transcript|ENST00000651101.1|processed_transcript|2/7|n.340+4474T>C||||||,C|intron_variant|MODIFIER|TTC7A|ENSG00000068724|transcript|ENST00000652568.1|processed_transcript|2/9|n.183+4474T>C||||||,C|intron_variant|MODIFIER|TTC7A|ENSG00000068724|transcript|ENST00000651415.1|processed_transcript|2/10|n.183+4474T>C||||||	tetratricopeptide repeat domain 7A
104234	10_50669536_C_T	0.5	1	1	A|intron_variant|MODIFIER|TTC7A|ENSG00000068724|transcript|ENST00000441914.5|nonsense_mediated_decay|10/18|c.*244+4550G>A||||||WARNING_TRANSCRIPT_NO_START_CODON,A|intron_variant|MODIFIER|TTC7A|ENSG00000068724|transcript|ENST00000394850.6|protein_coding|11/20|n.1392+4550G>A||||||,A|intron_variant|MODIFIER|TTC7A|ENSG00000068724|transcript|ENST00000409825.5|nonsense_mediated_decay|12/20|c.*1144+4550G>A||||||WARNING_TRANSCRIPT_NO_START_CODON,A|intron_variant|MODIFIER|TTC7A|ENSG00000068724|transcript|ENST00000491786.5|retained_intron|7/15|n.796+4550G>A||||||,A|intron_variant|MODIFIER|TTC7A|ENSG00000068724|transcript|ENST00000484061.5|retained_intron|5/11|n.675+4550G>A||||||,A|intron_variant|MODIFIER|TTC7A|ENSG00000068724|transcript|ENST00000409245.5|protein_coding|12/20|n.1290+4550G>A||||||,A|intron_variant|MODIFIER|TTC7A|ENSG00000068724|transcript|ENST00000319190.11|protein_coding|11/19|n.1392+4550G>A||||||,A|intron_variant|MODIFIER|TTC7A|ENSG00000068724|transcript|ENST00000461601.5|processed_transcript|12/16|n.1717+4550G>A||||||,A|intron_variant|MODIFIER|TTC7A|ENSG00000068724|transcript|ENST00000440051.1|nonsense_mediated_decay|3/6|c.315+4550G>A||||||WARNING_TRANSCRIPT_NO_START_CODON,A|intron_variant|MODIFIER|TTC7A|ENSG00000068724|transcript|ENST00000652236.1|processed_transcript|2/9|n.151+4550G>A||||||,A|intron_variant|MODIFIER|TTC7A|ENSG00000068724|transcript|ENST00000651101.1|processed_transcript|2/7|n.340+4550G>A||||||,A|intron_variant|MODIFIER|TTC7A|ENSG00000068724|transcript|ENST00000652568.1|processed_transcript|2/9|n.183+4550G>A||||||,A|intron_variant|MODIFIER|TTC7A|ENSG00000068724|transcript|ENST00000651415.1|processed_transcript|2/10|n.183+4550G>A||||||	tetratricopeptide repeat domain 7A
104235	10_50669831_C_T	0.575757575757576	1	1	T|intron_variant|MODIFIER|TTC7A|ENSG00000068724|transcript|ENST00000441914.5|nonsense_mediated_decay|10/18|c.*244+4614C>T||||||WARNING_TRANSCRIPT_NO_START_CODON,T|intron_variant|MODIFIER|TTC7A|ENSG00000068724|transcript|ENST00000394850.6|protein_coding|11/20|n.1392+4614C>T||||||,T|intron_variant|MODIFIER|TTC7A|ENSG00000068724|transcript|ENST00000409825.5|nonsense_mediated_decay|12/20|c.*1144+4614C>T||||||WARNING_TRANSCRIPT_NO_START_CODON,T|intron_variant|MODIFIER|TTC7A|ENSG00000068724|transcript|ENST00000491786.5|retained_intron|7/15|n.796+4614C>T||||||,T|intron_variant|MODIFIER|TTC7A|ENSG00000068724|transcript|ENST00000484061.5|retained_intron|5/11|n.675+4614C>T||||||,T|intron_variant|MODIFIER|TTC7A|ENSG00000068724|transcript|ENST00000409245.5|protein_coding|12/20|n.1290+4614C>T||||||,T|intron_variant|MODIFIER|TTC7A|ENSG00000068724|transcript|ENST00000319190.11|protein_coding|11/19|n.1392+4614C>T||||||,T|intron_variant|MODIFIER|TTC7A|ENSG00000068724|transcript|ENST00000461601.5|processed_transcript|12/16|n.1717+4614C>T||||||,T|intron_variant|MODIFIER|TTC7A|ENSG00000068724|transcript|ENST00000440051.1|nonsense_mediated_decay|3/6|c.315+4614C>T||||||WARNING_TRANSCRIPT_NO_START_CODON,T|intron_variant|MODIFIER|TTC7A|ENSG00000068724|transcript|ENST00000652236.1|processed_transcript|2/9|n.151+4614C>T||||||,T|intron_variant|MODIFIER|TTC7A|ENSG00000068724|transcript|ENST00000651101.1|processed_transcript|2/7|n.340+4614C>T||||||,T|intron_variant|MODIFIER|TTC7A|ENSG00000068724|transcript|ENST00000652568.1|processed_transcript|2/9|n.183+4614C>T||||||,T|intron_variant|MODIFIER|TTC7A|ENSG00000068724|transcript|ENST00000651415.1|processed_transcript|2/10|n.183+4614C>T||||||	tetratricopeptide repeat domain 7A
104236	10_50669984_A_G	0.555555555555556	1	1	G|intron_variant|MODIFIER|TTC7A|ENSG00000068724|transcript|ENST00000441914.5|nonsense_mediated_decay|10/18|c.*245-5005A>G||||||WARNING_TRANSCRIPT_NO_START_CODON,G|intron_variant|MODIFIER|TTC7A|ENSG00000068724|transcript|ENST00000394850.6|protein_coding|11/20|n.1393-5005A>G||||||,G|intron_variant|MODIFIER|TTC7A|ENSG00000068724|transcript|ENST00000409825.5|nonsense_mediated_decay|12/20|c.*1145-5005A>G||||||WARNING_TRANSCRIPT_NO_START_CODON,G|intron_variant|MODIFIER|TTC7A|ENSG00000068724|transcript|ENST00000491786.5|retained_intron|7/15|n.797-5005A>G||||||,G|intron_variant|MODIFIER|TTC7A|ENSG00000068724|transcript|ENST00000484061.5|retained_intron|5/11|n.675+5422A>G||||||,G|intron_variant|MODIFIER|TTC7A|ENSG00000068724|transcript|ENST00000409245.5|protein_coding|12/20|n.1291-5005A>G||||||,G|intron_variant|MODIFIER|TTC7A|ENSG00000068724|transcript|ENST00000319190.11|protein_coding|11/19|n.1393-5005A>G||||||,G|intron_variant|MODIFIER|TTC7A|ENSG00000068724|transcript|ENST00000461601.5|processed_transcript|12/16|n.1718-5005A>G||||||,G|intron_variant|MODIFIER|TTC7A|ENSG00000068724|transcript|ENST00000440051.1|nonsense_mediated_decay|3/6|c.315+5422A>G||||||WARNING_TRANSCRIPT_NO_START_CODON,G|intron_variant|MODIFIER|TTC7A|ENSG00000068724|transcript|ENST00000652236.1|processed_transcript|2/9|n.152-5005A>G||||||,G|intron_variant|MODIFIER|TTC7A|ENSG00000068724|transcript|ENST00000651101.1|processed_transcript|2/7|n.341-5005A>G||||||,G|intron_variant|MODIFIER|TTC7A|ENSG00000068724|transcript|ENST00000652568.1|processed_transcript|2/9|n.183+5422A>G||||||,G|intron_variant|MODIFIER|TTC7A|ENSG00000068724|transcript|ENST00000651415.1|processed_transcript|2/10|n.184-5005A>G||||||	tetratricopeptide repeat domain 7A
104237	10_50671433_A_G	0.6	0	1	T|intron_variant|MODIFIER|TTC7A|ENSG00000068724|transcript|ENST00000441914.5|nonsense_mediated_decay|10/18|c.*245-3979G>T||||||WARNING_TRANSCRIPT_NO_START_CODON,T|intron_variant|MODIFIER|TTC7A|ENSG00000068724|transcript|ENST00000394850.6|protein_coding|11/20|n.1393-3979G>T||||||,T|intron_variant|MODIFIER|TTC7A|ENSG00000068724|transcript|ENST00000409825.5|nonsense_mediated_decay|12/20|c.*1145-3979G>T||||||WARNING_TRANSCRIPT_NO_START_CODON,T|intron_variant|MODIFIER|TTC7A|ENSG00000068724|transcript|ENST00000491786.5|retained_intron|7/15|n.797-3979G>T||||||,T|intron_variant|MODIFIER|TTC7A|ENSG00000068724|transcript|ENST00000484061.5|retained_intron|5/11|n.676-6404G>T||||||,T|intron_variant|MODIFIER|TTC7A|ENSG00000068724|transcript|ENST00000409245.5|protein_coding|12/20|n.1291-3979G>T||||||,T|intron_variant|MODIFIER|TTC7A|ENSG00000068724|transcript|ENST00000319190.11|protein_coding|11/19|n.1393-3979G>T||||||,T|intron_variant|MODIFIER|TTC7A|ENSG00000068724|transcript|ENST00000461601.5|processed_transcript|12/16|n.1718-3979G>T||||||,T|intron_variant|MODIFIER|TTC7A|ENSG00000068724|transcript|ENST00000440051.1|nonsense_mediated_decay|3/6|c.316-5525G>T||||||WARNING_TRANSCRIPT_NO_START_CODON,T|intron_variant|MODIFIER|TTC7A|ENSG00000068724|transcript|ENST00000652236.1|processed_transcript|2/9|n.152-3979G>T||||||,T|intron_variant|MODIFIER|TTC7A|ENSG00000068724|transcript|ENST00000651101.1|processed_transcript|2/7|n.341-3979G>T||||||,T|intron_variant|MODIFIER|TTC7A|ENSG00000068724|transcript|ENST00000652568.1|processed_transcript|2/9|n.184-5525G>T||||||,T|intron_variant|MODIFIER|TTC7A|ENSG00000068724|transcript|ENST00000651415.1|processed_transcript|2/10|n.184-3979G>T||||||	tetratricopeptide repeat domain 7A
104238	10_50678020_C_T	0.580645161290323	1	1	G|intron_variant|MODIFIER|TTC7A|ENSG00000068724|transcript|ENST00000441914.5|nonsense_mediated_decay|10/18|c.*245-1282A>G||||||WARNING_TRANSCRIPT_NO_START_CODON,G|intron_variant|MODIFIER|TTC7A|ENSG00000068724|transcript|ENST00000394850.6|protein_coding|11/20|n.1393-1282A>G||||||,G|intron_variant|MODIFIER|TTC7A|ENSG00000068724|transcript|ENST00000409825.5|nonsense_mediated_decay|12/20|c.*1145-1282A>G||||||WARNING_TRANSCRIPT_NO_START_CODON,G|intron_variant|MODIFIER|TTC7A|ENSG00000068724|transcript|ENST00000491786.5|retained_intron|7/15|n.797-1282A>G||||||,G|intron_variant|MODIFIER|TTC7A|ENSG00000068724|transcript|ENST00000484061.5|retained_intron|5/11|n.676-3707A>G||||||,G|intron_variant|MODIFIER|TTC7A|ENSG00000068724|transcript|ENST00000409245.5|protein_coding|12/20|n.1291-1282A>G||||||,G|intron_variant|MODIFIER|TTC7A|ENSG00000068724|transcript|ENST00000319190.11|protein_coding|11/19|n.1393-1282A>G||||||,G|intron_variant|MODIFIER|TTC7A|ENSG00000068724|transcript|ENST00000461601.5|processed_transcript|12/16|n.1718-1282A>G||||||,G|intron_variant|MODIFIER|TTC7A|ENSG00000068724|transcript|ENST00000440051.1|nonsense_mediated_decay|3/6|c.316-2828A>G||||||WARNING_TRANSCRIPT_NO_START_CODON,G|intron_variant|MODIFIER|TTC7A|ENSG00000068724|transcript|ENST00000652236.1|processed_transcript|2/9|n.152-1282A>G||||||,G|intron_variant|MODIFIER|TTC7A|ENSG00000068724|transcript|ENST00000651101.1|processed_transcript|2/7|n.341-1282A>G||||||,G|intron_variant|MODIFIER|TTC7A|ENSG00000068724|transcript|ENST00000652568.1|processed_transcript|2/9|n.184-2828A>G||||||,G|intron_variant|MODIFIER|TTC7A|ENSG00000068724|transcript|ENST00000651415.1|processed_transcript|2/10|n.184-1282A>G||||||	tetratricopeptide repeat domain 7A
104239	10_50696962_A_G	1	1	1	G|intron_variant|MODIFIER|TTC7A|ENSG00000068724|transcript|ENST00000441914.5|nonsense_mediated_decay|10/18|c.*245-535A>G||||||WARNING_TRANSCRIPT_NO_START_CODON,G|intron_variant|MODIFIER|TTC7A|ENSG00000068724|transcript|ENST00000394850.6|protein_coding|11/20|n.1393-535A>G||||||,G|intron_variant|MODIFIER|TTC7A|ENSG00000068724|transcript|ENST00000409825.5|nonsense_mediated_decay|12/20|c.*1145-535A>G||||||WARNING_TRANSCRIPT_NO_START_CODON,G|intron_variant|MODIFIER|TTC7A|ENSG00000068724|transcript|ENST00000491786.5|retained_intron|7/15|n.797-535A>G||||||,G|intron_variant|MODIFIER|TTC7A|ENSG00000068724|transcript|ENST00000484061.5|retained_intron|5/11|n.676-2960A>G||||||,G|intron_variant|MODIFIER|TTC7A|ENSG00000068724|transcript|ENST00000409245.5|protein_coding|12/20|n.1291-535A>G||||||,G|intron_variant|MODIFIER|TTC7A|ENSG00000068724|transcript|ENST00000319190.11|protein_coding|11/19|n.1393-535A>G||||||,G|intron_variant|MODIFIER|TTC7A|ENSG00000068724|transcript|ENST00000461601.5|processed_transcript|12/16|n.1718-535A>G||||||,G|intron_variant|MODIFIER|TTC7A|ENSG00000068724|transcript|ENST00000440051.1|nonsense_mediated_decay|3/6|c.316-2081A>G||||||WARNING_TRANSCRIPT_NO_START_CODON,G|intron_variant|MODIFIER|TTC7A|ENSG00000068724|transcript|ENST00000652236.1|processed_transcript|2/9|n.152-535A>G||||||,G|intron_variant|MODIFIER|TTC7A|ENSG00000068724|transcript|ENST00000651101.1|processed_transcript|2/7|n.341-535A>G||||||,G|intron_variant|MODIFIER|TTC7A|ENSG00000068724|transcript|ENST00000652568.1|processed_transcript|2/9|n.184-2081A>G||||||,G|intron_variant|MODIFIER|TTC7A|ENSG00000068724|transcript|ENST00000651415.1|processed_transcript|2/10|n.184-535A>G||||||	tetratricopeptide repeat domain 7A
104240	10_50698778_G_T	1	0	1	G|intron_variant|MODIFIER|TTC7A|ENSG00000068724|transcript|ENST00000441914.5|nonsense_mediated_decay|12/18|c.*420+215A>G||||||WARNING_TRANSCRIPT_NO_START_CODON,G|intron_variant|MODIFIER|TTC7A|ENSG00000068724|transcript|ENST00000394850.6|protein_coding|13/20|n.1568+215A>G||||||,G|intron_variant|MODIFIER|TTC7A|ENSG00000068724|transcript|ENST00000409825.5|nonsense_mediated_decay|14/20|c.*1320+215A>G||||||WARNING_TRANSCRIPT_NO_START_CODON,G|intron_variant|MODIFIER|TTC7A|ENSG00000068724|transcript|ENST00000491786.5|retained_intron|9/15|n.972+215A>G||||||,G|intron_variant|MODIFIER|TTC7A|ENSG00000068724|transcript|ENST00000484061.5|retained_intron|5/11|n.676-607A>G||||||,G|intron_variant|MODIFIER|TTC7A|ENSG00000068724|transcript|ENST00000409245.5|protein_coding|14/20|n.1466+215A>G||||||,G|intron_variant|MODIFIER|TTC7A|ENSG00000068724|transcript|ENST00000319190.11|protein_coding|13/19|n.1568+215A>G||||||,G|intron_variant|MODIFIER|TTC7A|ENSG00000068724|transcript|ENST00000461601.5|processed_transcript|14/16|n.1893+215A>G||||||,G|intron_variant|MODIFIER|TTC7A|ENSG00000068724|transcript|ENST00000440051.1|nonsense_mediated_decay|4/6|c.*52+215A>G||||||WARNING_TRANSCRIPT_NO_START_CODON,G|intron_variant|MODIFIER|TTC7A|ENSG00000068724|transcript|ENST00000652236.1|processed_transcript|3/9|n.270-607A>G||||||,G|intron_variant|MODIFIER|TTC7A|ENSG00000068724|transcript|ENST00000651101.1|processed_transcript|4/7|n.516+215A>G||||||,G|intron_variant|MODIFIER|TTC7A|ENSG00000068724|transcript|ENST00000652568.1|processed_transcript|3/9|n.241+215A>G||||||,G|intron_variant|MODIFIER|TTC7A|ENSG00000068724|transcript|ENST00000651415.1|processed_transcript|4/10|n.359+215A>G||||||	tetratricopeptide repeat domain 7A
104241	10_50700036_C_T	1	1	0	C|intron_variant|MODIFIER|TTC7A|ENSG00000068724|transcript|ENST00000441914.5|nonsense_mediated_decay|13/18|c.*493+12G>C||||||WARNING_TRANSCRIPT_NO_START_CODON,C|intron_variant|MODIFIER|TTC7A|ENSG00000068724|transcript|ENST00000394850.6|protein_coding|14/20|n.1641+12G>C||||||,C|intron_variant|MODIFIER|TTC7A|ENSG00000068724|transcript|ENST00000409825.5|nonsense_mediated_decay|15/20|c.*1393+12G>C||||||WARNING_TRANSCRIPT_NO_START_CODON,C|intron_variant|MODIFIER|TTC7A|ENSG00000068724|transcript|ENST00000491786.5|retained_intron|10/15|n.1045+12G>C||||||,C|intron_variant|MODIFIER|TTC7A|ENSG00000068724|transcript|ENST00000484061.5|retained_intron|6/11|n.748+12G>C||||||,C|intron_variant|MODIFIER|TTC7A|ENSG00000068724|transcript|ENST00000409245.5|protein_coding|15/20|n.1539+12G>C||||||,C|intron_variant|MODIFIER|TTC7A|ENSG00000068724|transcript|ENST00000319190.11|protein_coding|14/19|n.1641+12G>C||||||,C|intron_variant|MODIFIER|TTC7A|ENSG00000068724|transcript|ENST00000461601.5|processed_transcript|15/16|n.1966+12G>C||||||,C|intron_variant|MODIFIER|TTC7A|ENSG00000068724|transcript|ENST00000440051.1|nonsense_mediated_decay|5/6|c.*125+12G>C||||||WARNING_TRANSCRIPT_NO_START_CODON,C|intron_variant|MODIFIER|TTC7A|ENSG00000068724|transcript|ENST00000652236.1|processed_transcript|4/9|n.342+12G>C||||||,C|intron_variant|MODIFIER|TTC7A|ENSG00000068724|transcript|ENST00000651101.1|processed_transcript|5/7|n.589+12G>C||||||,C|intron_variant|MODIFIER|TTC7A|ENSG00000068724|transcript|ENST00000652568.1|processed_transcript|4/9|n.314+12G>C||||||,C|intron_variant|MODIFIER|TTC7A|ENSG00000068724|transcript|ENST00000651415.1|processed_transcript|5/10|n.432+12G>C||||||	tetratricopeptide repeat domain 7A
104242	10_50701633_C_T	1	0	0	C|intron_variant|MODIFIER|TTC7A|ENSG00000068724|transcript|ENST00000441914.5|nonsense_mediated_decay|13/18|c.*493+1084T>C||||||WARNING_TRANSCRIPT_NO_START_CODON,C|intron_variant|MODIFIER|TTC7A|ENSG00000068724|transcript|ENST00000394850.6|protein_coding|14/20|n.1641+1084T>C||||||,C|intron_variant|MODIFIER|TTC7A|ENSG00000068724|transcript|ENST00000409825.5|nonsense_mediated_decay|15/20|c.*1393+1084T>C||||||WARNING_TRANSCRIPT_NO_START_CODON,C|intron_variant|MODIFIER|TTC7A|ENSG00000068724|transcript|ENST00000491786.5|retained_intron|10/15|n.1045+1084T>C||||||,C|intron_variant|MODIFIER|TTC7A|ENSG00000068724|transcript|ENST00000484061.5|retained_intron|6/11|n.748+1084T>C||||||,C|intron_variant|MODIFIER|TTC7A|ENSG00000068724|transcript|ENST00000409245.5|protein_coding|15/20|n.1539+1084T>C||||||,C|intron_variant|MODIFIER|TTC7A|ENSG00000068724|transcript|ENST00000319190.11|protein_coding|14/19|n.1641+1084T>C||||||,C|intron_variant|MODIFIER|TTC7A|ENSG00000068724|transcript|ENST00000461601.5|processed_transcript|15/16|n.1966+1084T>C||||||,C|intron_variant|MODIFIER|TTC7A|ENSG00000068724|transcript|ENST00000440051.1|nonsense_mediated_decay|5/6|c.*125+1084T>C||||||WARNING_TRANSCRIPT_NO_START_CODON,C|intron_variant|MODIFIER|TTC7A|ENSG00000068724|transcript|ENST00000652236.1|processed_transcript|4/9|n.342+1084T>C||||||,C|intron_variant|MODIFIER|TTC7A|ENSG00000068724|transcript|ENST00000651101.1|processed_transcript|5/7|n.589+1084T>C||||||,C|intron_variant|MODIFIER|TTC7A|ENSG00000068724|transcript|ENST00000652568.1|processed_transcript|4/9|n.314+1084T>C||||||,C|intron_variant|MODIFIER|TTC7A|ENSG00000068724|transcript|ENST00000651415.1|processed_transcript|5/10|n.432+1084T>C||||||	tetratricopeptide repeat domain 7A
104243	10_50701919_G_C	0.565217391304348	0	0	C|intron_variant|MODIFIER|TTC7A|ENSG00000068724|transcript|ENST00000441914.5|nonsense_mediated_decay|13/18|c.*493+1344T>C||||||WARNING_TRANSCRIPT_NO_START_CODON,C|intron_variant|MODIFIER|TTC7A|ENSG00000068724|transcript|ENST00000394850.6|protein_coding|14/20|n.1641+1344T>C||||||,C|intron_variant|MODIFIER|TTC7A|ENSG00000068724|transcript|ENST00000409825.5|nonsense_mediated_decay|15/20|c.*1393+1344T>C||||||WARNING_TRANSCRIPT_NO_START_CODON,C|intron_variant|MODIFIER|TTC7A|ENSG00000068724|transcript|ENST00000491786.5|retained_intron|10/15|n.1045+1344T>C||||||,C|intron_variant|MODIFIER|TTC7A|ENSG00000068724|transcript|ENST00000484061.5|retained_intron|6/11|n.748+1344T>C||||||,C|intron_variant|MODIFIER|TTC7A|ENSG00000068724|transcript|ENST00000409245.5|protein_coding|15/20|n.1539+1344T>C||||||,C|intron_variant|MODIFIER|TTC7A|ENSG00000068724|transcript|ENST00000319190.11|protein_coding|14/19|n.1641+1344T>C||||||,C|intron_variant|MODIFIER|TTC7A|ENSG00000068724|transcript|ENST00000461601.5|processed_transcript|15/16|n.1966+1344T>C||||||,C|intron_variant|MODIFIER|TTC7A|ENSG00000068724|transcript|ENST00000440051.1|nonsense_mediated_decay|5/6|c.*125+1344T>C||||||WARNING_TRANSCRIPT_NO_START_CODON,C|intron_variant|MODIFIER|TTC7A|ENSG00000068724|transcript|ENST00000652236.1|processed_transcript|4/9|n.342+1344T>C||||||,C|intron_variant|MODIFIER|TTC7A|ENSG00000068724|transcript|ENST00000651101.1|processed_transcript|5/7|n.589+1344T>C||||||,C|intron_variant|MODIFIER|TTC7A|ENSG00000068724|transcript|ENST00000652568.1|processed_transcript|4/9|n.314+1344T>C||||||,C|intron_variant|MODIFIER|TTC7A|ENSG00000068724|transcript|ENST00000651415.1|processed_transcript|5/10|n.432+1344T>C||||||	tetratricopeptide repeat domain 7A
104244	10_50715866_A_G	0.574074074074074	0	0	G|intron_variant|MODIFIER|TTC7A|ENSG00000068724|transcript|ENST00000441914.5|nonsense_mediated_decay|13/18|c.*493+1987A>G||||||WARNING_TRANSCRIPT_NO_START_CODON,G|intron_variant|MODIFIER|TTC7A|ENSG00000068724|transcript|ENST00000394850.6|protein_coding|14/20|n.1641+1987A>G||||||,G|intron_variant|MODIFIER|TTC7A|ENSG00000068724|transcript|ENST00000409825.5|nonsense_mediated_decay|15/20|c.*1393+1987A>G||||||WARNING_TRANSCRIPT_NO_START_CODON,G|intron_variant|MODIFIER|TTC7A|ENSG00000068724|transcript|ENST00000491786.5|retained_intron|10/15|n.1045+1987A>G||||||,G|intron_variant|MODIFIER|TTC7A|ENSG00000068724|transcript|ENST00000484061.5|retained_intron|6/11|n.748+1987A>G||||||,G|intron_variant|MODIFIER|TTC7A|ENSG00000068724|transcript|ENST00000409245.5|protein_coding|15/20|n.1539+1987A>G||||||,G|intron_variant|MODIFIER|TTC7A|ENSG00000068724|transcript|ENST00000319190.11|protein_coding|14/19|n.1641+1987A>G||||||,G|intron_variant|MODIFIER|TTC7A|ENSG00000068724|transcript|ENST00000461601.5|processed_transcript|15/16|n.1966+1987A>G||||||,G|intron_variant|MODIFIER|TTC7A|ENSG00000068724|transcript|ENST00000440051.1|nonsense_mediated_decay|5/6|c.*125+1987A>G||||||WARNING_TRANSCRIPT_NO_START_CODON,G|intron_variant|MODIFIER|TTC7A|ENSG00000068724|transcript|ENST00000652236.1|processed_transcript|4/9|n.342+1987A>G||||||,G|intron_variant|MODIFIER|TTC7A|ENSG00000068724|transcript|ENST00000651101.1|processed_transcript|5/7|n.589+1987A>G||||||,G|intron_variant|MODIFIER|TTC7A|ENSG00000068724|transcript|ENST00000652568.1|processed_transcript|4/9|n.314+1987A>G||||||,G|intron_variant|MODIFIER|TTC7A|ENSG00000068724|transcript|ENST00000651415.1|processed_transcript|5/10|n.432+1987A>G||||||	tetratricopeptide repeat domain 7A
104245	10_50716709_T_C	0.423076923076923	1	0.521739130434783	G|intron_variant|MODIFIER|TTC7A|ENSG00000068724|transcript|ENST00000441914.5|nonsense_mediated_decay|13/18|c.*493+2113A>G||||||WARNING_TRANSCRIPT_NO_START_CODON,G|intron_variant|MODIFIER|TTC7A|ENSG00000068724|transcript|ENST00000394850.6|protein_coding|14/20|n.1641+2113A>G||||||,G|intron_variant|MODIFIER|TTC7A|ENSG00000068724|transcript|ENST00000409825.5|nonsense_mediated_decay|15/20|c.*1393+2113A>G||||||WARNING_TRANSCRIPT_NO_START_CODON,G|intron_variant|MODIFIER|TTC7A|ENSG00000068724|transcript|ENST00000491786.5|retained_intron|10/15|n.1045+2113A>G||||||,G|intron_variant|MODIFIER|TTC7A|ENSG00000068724|transcript|ENST00000484061.5|retained_intron|6/11|n.748+2113A>G||||||,G|intron_variant|MODIFIER|TTC7A|ENSG00000068724|transcript|ENST00000409245.5|protein_coding|15/20|n.1539+2113A>G||||||,G|intron_variant|MODIFIER|TTC7A|ENSG00000068724|transcript|ENST00000319190.11|protein_coding|14/19|n.1641+2113A>G||||||,G|intron_variant|MODIFIER|TTC7A|ENSG00000068724|transcript|ENST00000461601.5|processed_transcript|15/16|n.1966+2113A>G||||||,G|intron_variant|MODIFIER|TTC7A|ENSG00000068724|transcript|ENST00000440051.1|nonsense_mediated_decay|5/6|c.*125+2113A>G||||||WARNING_TRANSCRIPT_NO_START_CODON,G|intron_variant|MODIFIER|TTC7A|ENSG00000068724|transcript|ENST00000652236.1|processed_transcript|4/9|n.342+2113A>G||||||,G|intron_variant|MODIFIER|TTC7A|ENSG00000068724|transcript|ENST00000651101.1|processed_transcript|5/7|n.589+2113A>G||||||,G|intron_variant|MODIFIER|TTC7A|ENSG00000068724|transcript|ENST00000652568.1|processed_transcript|4/9|n.314+2113A>G||||||,G|intron_variant|MODIFIER|TTC7A|ENSG00000068724|transcript|ENST00000651415.1|processed_transcript|5/10|n.432+2113A>G||||||	tetratricopeptide repeat domain 7A
104246	10_50717591_A_G	0.638297872340426	0	0	T|intron_variant|MODIFIER|TTC7A|ENSG00000068724|transcript|ENST00000441914.5|nonsense_mediated_decay|13/18|c.*494-1724C>T||||||WARNING_TRANSCRIPT_NO_START_CODON,T|intron_variant|MODIFIER|TTC7A|ENSG00000068724|transcript|ENST00000394850.6|protein_coding|14/20|n.1642-1724C>T||||||,T|intron_variant|MODIFIER|TTC7A|ENSG00000068724|transcript|ENST00000409825.5|nonsense_mediated_decay|15/20|c.*1394-1724C>T||||||WARNING_TRANSCRIPT_NO_START_CODON,T|intron_variant|MODIFIER|TTC7A|ENSG00000068724|transcript|ENST00000491786.5|retained_intron|10/15|n.1046-1724C>T||||||,T|intron_variant|MODIFIER|TTC7A|ENSG00000068724|transcript|ENST00000484061.5|retained_intron|6/11|n.749-1724C>T||||||,T|intron_variant|MODIFIER|TTC7A|ENSG00000068724|transcript|ENST00000409245.5|protein_coding|15/20|n.1540-1724C>T||||||,T|intron_variant|MODIFIER|TTC7A|ENSG00000068724|transcript|ENST00000319190.11|protein_coding|14/19|n.1642-1724C>T||||||,T|intron_variant|MODIFIER|TTC7A|ENSG00000068724|transcript|ENST00000461601.5|processed_transcript|15/16|n.1967-1724C>T||||||,T|intron_variant|MODIFIER|TTC7A|ENSG00000068724|transcript|ENST00000440051.1|nonsense_mediated_decay|5/6|c.*126-1724C>T||||||WARNING_TRANSCRIPT_NO_START_CODON,T|intron_variant|MODIFIER|TTC7A|ENSG00000068724|transcript|ENST00000652236.1|processed_transcript|4/9|n.343-1724C>T||||||,T|intron_variant|MODIFIER|TTC7A|ENSG00000068724|transcript|ENST00000651101.1|processed_transcript|5/7|n.590-1724C>T||||||,T|intron_variant|MODIFIER|TTC7A|ENSG00000068724|transcript|ENST00000652568.1|processed_transcript|4/9|n.315-1724C>T||||||,T|intron_variant|MODIFIER|TTC7A|ENSG00000068724|transcript|ENST00000651415.1|processed_transcript|5/10|n.433-1724C>T||||||	tetratricopeptide repeat domain 7A
104247	10_50717929_A_C	0.516666666666667	1	0.51063829787234	C|intron_variant|MODIFIER|TTC7A|ENSG00000068724|transcript|ENST00000441914.5|nonsense_mediated_decay|13/18|c.*494-847T>C||||||WARNING_TRANSCRIPT_NO_START_CODON,C|intron_variant|MODIFIER|TTC7A|ENSG00000068724|transcript|ENST00000394850.6|protein_coding|14/20|n.1642-847T>C||||||,C|intron_variant|MODIFIER|TTC7A|ENSG00000068724|transcript|ENST00000409825.5|nonsense_mediated_decay|15/20|c.*1394-847T>C||||||WARNING_TRANSCRIPT_NO_START_CODON,C|intron_variant|MODIFIER|TTC7A|ENSG00000068724|transcript|ENST00000491786.5|retained_intron|10/15|n.1046-847T>C||||||,C|intron_variant|MODIFIER|TTC7A|ENSG00000068724|transcript|ENST00000484061.5|retained_intron|6/11|n.749-847T>C||||||,C|intron_variant|MODIFIER|TTC7A|ENSG00000068724|transcript|ENST00000409245.5|protein_coding|15/20|n.1540-847T>C||||||,C|intron_variant|MODIFIER|TTC7A|ENSG00000068724|transcript|ENST00000319190.11|protein_coding|14/19|n.1642-847T>C||||||,C|intron_variant|MODIFIER|TTC7A|ENSG00000068724|transcript|ENST00000461601.5|processed_transcript|15/16|n.1967-847T>C||||||,C|intron_variant|MODIFIER|TTC7A|ENSG00000068724|transcript|ENST00000440051.1|nonsense_mediated_decay|5/6|c.*126-847T>C||||||WARNING_TRANSCRIPT_NO_START_CODON,C|intron_variant|MODIFIER|TTC7A|ENSG00000068724|transcript|ENST00000652236.1|processed_transcript|4/9|n.343-847T>C||||||,C|intron_variant|MODIFIER|TTC7A|ENSG00000068724|transcript|ENST00000651101.1|processed_transcript|5/7|n.590-847T>C||||||,C|intron_variant|MODIFIER|TTC7A|ENSG00000068724|transcript|ENST00000652568.1|processed_transcript|4/9|n.315-847T>C||||||,C|intron_variant|MODIFIER|TTC7A|ENSG00000068724|transcript|ENST00000651415.1|processed_transcript|5/10|n.433-847T>C||||||	tetratricopeptide repeat domain 7A
104248	10_50720246_C_A	0.478260869565217	1	0.551724137931034	A|intron_variant|MODIFIER|TTC7A|ENSG00000068724|transcript|ENST00000441914.5|nonsense_mediated_decay|13/18|c.*494-712G>A||||||WARNING_TRANSCRIPT_NO_START_CODON,A|intron_variant|MODIFIER|TTC7A|ENSG00000068724|transcript|ENST00000394850.6|protein_coding|14/20|n.1642-712G>A||||||,A|intron_variant|MODIFIER|TTC7A|ENSG00000068724|transcript|ENST00000409825.5|nonsense_mediated_decay|15/20|c.*1394-712G>A||||||WARNING_TRANSCRIPT_NO_START_CODON,A|intron_variant|MODIFIER|TTC7A|ENSG00000068724|transcript|ENST00000491786.5|retained_intron|10/15|n.1046-712G>A||||||,A|intron_variant|MODIFIER|TTC7A|ENSG00000068724|transcript|ENST00000484061.5|retained_intron|6/11|n.749-712G>A||||||,A|intron_variant|MODIFIER|TTC7A|ENSG00000068724|transcript|ENST00000409245.5|protein_coding|15/20|n.1540-712G>A||||||,A|intron_variant|MODIFIER|TTC7A|ENSG00000068724|transcript|ENST00000319190.11|protein_coding|14/19|n.1642-712G>A||||||,A|intron_variant|MODIFIER|TTC7A|ENSG00000068724|transcript|ENST00000461601.5|processed_transcript|15/16|n.1967-712G>A||||||,A|intron_variant|MODIFIER|TTC7A|ENSG00000068724|transcript|ENST00000440051.1|nonsense_mediated_decay|5/6|c.*126-712G>A||||||WARNING_TRANSCRIPT_NO_START_CODON,A|intron_variant|MODIFIER|TTC7A|ENSG00000068724|transcript|ENST00000652236.1|processed_transcript|4/9|n.343-712G>A||||||,A|intron_variant|MODIFIER|TTC7A|ENSG00000068724|transcript|ENST00000651101.1|processed_transcript|5/7|n.590-712G>A||||||,A|intron_variant|MODIFIER|TTC7A|ENSG00000068724|transcript|ENST00000652568.1|processed_transcript|4/9|n.315-712G>A||||||,A|intron_variant|MODIFIER|TTC7A|ENSG00000068724|transcript|ENST00000651415.1|processed_transcript|5/10|n.433-712G>A||||||	tetratricopeptide repeat domain 7A
104249	10_50724133_G_A	0.622222222222222	1	0.432432432432432	A|intron_variant|MODIFIER|TTC7A|ENSG00000068724|transcript|ENST00000441914.5|nonsense_mediated_decay|13/18|c.*494-305G>A||||||WARNING_TRANSCRIPT_NO_START_CODON,A|intron_variant|MODIFIER|TTC7A|ENSG00000068724|transcript|ENST00000394850.6|protein_coding|14/20|n.1642-305G>A||||||,A|intron_variant|MODIFIER|TTC7A|ENSG00000068724|transcript|ENST00000409825.5|nonsense_mediated_decay|15/20|c.*1394-305G>A||||||WARNING_TRANSCRIPT_NO_START_CODON,A|intron_variant|MODIFIER|TTC7A|ENSG00000068724|transcript|ENST00000491786.5|retained_intron|10/15|n.1046-305G>A||||||,A|intron_variant|MODIFIER|TTC7A|ENSG00000068724|transcript|ENST00000484061.5|retained_intron|6/11|n.749-305G>A||||||,A|intron_variant|MODIFIER|TTC7A|ENSG00000068724|transcript|ENST00000409245.5|protein_coding|15/20|n.1540-305G>A||||||,A|intron_variant|MODIFIER|TTC7A|ENSG00000068724|transcript|ENST00000319190.11|protein_coding|14/19|n.1642-305G>A||||||,A|intron_variant|MODIFIER|TTC7A|ENSG00000068724|transcript|ENST00000461601.5|processed_transcript|15/16|n.1967-305G>A||||||,A|intron_variant|MODIFIER|TTC7A|ENSG00000068724|transcript|ENST00000440051.1|nonsense_mediated_decay|5/6|c.*126-305G>A||||||WARNING_TRANSCRIPT_NO_START_CODON,A|intron_variant|MODIFIER|TTC7A|ENSG00000068724|transcript|ENST00000652236.1|processed_transcript|4/9|n.343-305G>A||||||,A|intron_variant|MODIFIER|TTC7A|ENSG00000068724|transcript|ENST00000651101.1|processed_transcript|5/7|n.590-305G>A||||||,A|intron_variant|MODIFIER|TTC7A|ENSG00000068724|transcript|ENST00000652568.1|processed_transcript|4/9|n.315-305G>A||||||,A|intron_variant|MODIFIER|TTC7A|ENSG00000068724|transcript|ENST00000651415.1|processed_transcript|5/10|n.433-305G>A||||||	tetratricopeptide repeat domain 7A
104250	10_50724926_A_C	0.544117647058823	0	0	C|intron_variant|MODIFIER|TTC7A|ENSG00000068724|transcript|ENST00000441914.5|nonsense_mediated_decay|14/18|c.*654+279G>C||||||WARNING_TRANSCRIPT_NO_START_CODON,C|intron_variant|MODIFIER|TTC7A|ENSG00000068724|transcript|ENST00000394850.6|protein_coding|15/20|n.1802+279G>C||||||,C|intron_variant|MODIFIER|TTC7A|ENSG00000068724|transcript|ENST00000409825.5|nonsense_mediated_decay|16/20|c.*1554+279G>C||||||WARNING_TRANSCRIPT_NO_START_CODON,C|intron_variant|MODIFIER|TTC7A|ENSG00000068724|transcript|ENST00000491786.5|retained_intron|11/15|n.1206+279G>C||||||,C|intron_variant|MODIFIER|TTC7A|ENSG00000068724|transcript|ENST00000484061.5|retained_intron|7/11|n.909+279G>C||||||,C|intron_variant|MODIFIER|TTC7A|ENSG00000068724|transcript|ENST00000409245.5|protein_coding|16/20|n.1700+279G>C||||||,C|intron_variant|MODIFIER|TTC7A|ENSG00000068724|transcript|ENST00000319190.11|protein_coding|15/19|n.1802+279G>C||||||,C|intron_variant|MODIFIER|TTC7A|ENSG00000068724|transcript|ENST00000461601.5|processed_transcript|16/16|n.2127+279G>C||||||,C|intron_variant|MODIFIER|TTC7A|ENSG00000068724|transcript|ENST00000440051.1|nonsense_mediated_decay|6/6|c.*286+279G>C||||||WARNING_TRANSCRIPT_NO_START_CODON,C|intron_variant|MODIFIER|TTC7A|ENSG00000068724|transcript|ENST00000652236.1|processed_transcript|5/9|n.503+279G>C||||||,C|intron_variant|MODIFIER|TTC7A|ENSG00000068724|transcript|ENST00000651101.1|processed_transcript|6/7|n.750+279G>C||||||,C|intron_variant|MODIFIER|TTC7A|ENSG00000068724|transcript|ENST00000652568.1|processed_transcript|5/9|n.475+279G>C||||||,C|intron_variant|MODIFIER|TTC7A|ENSG00000068724|transcript|ENST00000651415.1|processed_transcript|6/10|n.593+279G>C||||||	tetratricopeptide repeat domain 7A
104251	10_50727032_G_A	0.3125	1	0.479166666666667	C|intron_variant|MODIFIER|TTC7A|ENSG00000068724|transcript|ENST00000441914.5|nonsense_mediated_decay|14/18|c.*654+1454T>C||||||WARNING_TRANSCRIPT_NO_START_CODON,C|intron_variant|MODIFIER|TTC7A|ENSG00000068724|transcript|ENST00000394850.6|protein_coding|15/20|n.1802+1454T>C||||||,C|intron_variant|MODIFIER|TTC7A|ENSG00000068724|transcript|ENST00000409825.5|nonsense_mediated_decay|16/20|c.*1554+1454T>C||||||WARNING_TRANSCRIPT_NO_START_CODON,C|intron_variant|MODIFIER|TTC7A|ENSG00000068724|transcript|ENST00000491786.5|retained_intron|11/15|n.1206+1454T>C||||||,C|intron_variant|MODIFIER|TTC7A|ENSG00000068724|transcript|ENST00000484061.5|retained_intron|7/11|n.909+1454T>C||||||,C|intron_variant|MODIFIER|TTC7A|ENSG00000068724|transcript|ENST00000409245.5|protein_coding|16/20|n.1700+1454T>C||||||,C|intron_variant|MODIFIER|TTC7A|ENSG00000068724|transcript|ENST00000319190.11|protein_coding|15/19|n.1802+1454T>C||||||,C|intron_variant|MODIFIER|TTC7A|ENSG00000068724|transcript|ENST00000461601.5|processed_transcript|16/16|n.2127+1454T>C||||||,C|intron_variant|MODIFIER|TTC7A|ENSG00000068724|transcript|ENST00000440051.1|nonsense_mediated_decay|6/6|c.*286+1454T>C||||||WARNING_TRANSCRIPT_NO_START_CODON,C|intron_variant|MODIFIER|TTC7A|ENSG00000068724|transcript|ENST00000652236.1|processed_transcript|5/9|n.503+1454T>C||||||,C|intron_variant|MODIFIER|TTC7A|ENSG00000068724|transcript|ENST00000651101.1|processed_transcript|6/7|n.750+1454T>C||||||,C|intron_variant|MODIFIER|TTC7A|ENSG00000068724|transcript|ENST00000652568.1|processed_transcript|5/9|n.475+1454T>C||||||,C|intron_variant|MODIFIER|TTC7A|ENSG00000068724|transcript|ENST00000651415.1|processed_transcript|6/10|n.593+1454T>C||||||	tetratricopeptide repeat domain 7A
104252	10_50727964_T_C	0.590909090909091	1	1	C|intron_variant|MODIFIER|TTC7A|ENSG00000068724|transcript|ENST00000441914.5|nonsense_mediated_decay|14/18|c.*654+5614T>C||||||WARNING_TRANSCRIPT_NO_START_CODON,C|intron_variant|MODIFIER|TTC7A|ENSG00000068724|transcript|ENST00000394850.6|protein_coding|15/20|n.1802+5614T>C||||||,C|intron_variant|MODIFIER|TTC7A|ENSG00000068724|transcript|ENST00000409825.5|nonsense_mediated_decay|16/20|c.*1554+5614T>C||||||WARNING_TRANSCRIPT_NO_START_CODON,C|intron_variant|MODIFIER|TTC7A|ENSG00000068724|transcript|ENST00000491786.5|retained_intron|11/15|n.1206+5614T>C||||||,C|intron_variant|MODIFIER|TTC7A|ENSG00000068724|transcript|ENST00000484061.5|retained_intron|7/11|n.909+5614T>C||||||,C|intron_variant|MODIFIER|TTC7A|ENSG00000068724|transcript|ENST00000409245.5|protein_coding|16/20|n.1700+5614T>C||||||,C|intron_variant|MODIFIER|TTC7A|ENSG00000068724|transcript|ENST00000319190.11|protein_coding|15/19|n.1802+5614T>C||||||,C|intron_variant|MODIFIER|TTC7A|ENSG00000068724|transcript|ENST00000461601.5|processed_transcript|16/16|n.2127+5614T>C||||||,C|intron_variant|MODIFIER|TTC7A|ENSG00000068724|transcript|ENST00000484337.5|processed_transcript|1/4|n.215+629T>C||||||,C|intron_variant|MODIFIER|TTC7A|ENSG00000068724|transcript|ENST00000440051.1|nonsense_mediated_decay|6/6|c.*286+5614T>C||||||WARNING_TRANSCRIPT_NO_START_CODON,C|intron_variant|MODIFIER|TTC7A|ENSG00000068724|transcript|ENST00000652236.1|processed_transcript|5/9|n.503+5614T>C||||||,C|intron_variant|MODIFIER|TTC7A|ENSG00000068724|transcript|ENST00000651101.1|processed_transcript|6/7|n.750+5614T>C||||||,C|intron_variant|MODIFIER|TTC7A|ENSG00000068724|transcript|ENST00000652568.1|processed_transcript|5/9|n.475+5614T>C||||||,C|intron_variant|MODIFIER|TTC7A|ENSG00000068724|transcript|ENST00000651415.1|processed_transcript|6/10|n.593+5614T>C||||||	tetratricopeptide repeat domain 7A
104253	10_50728065_A_C	1	1	1	G|intron_variant|MODIFIER|TTC7A|ENSG00000068724|transcript|ENST00000441914.5|nonsense_mediated_decay|14/18|c.*654+6172A>G||||||WARNING_TRANSCRIPT_NO_START_CODON,G|intron_variant|MODIFIER|TTC7A|ENSG00000068724|transcript|ENST00000394850.6|protein_coding|15/20|n.1802+6172A>G||||||,G|intron_variant|MODIFIER|TTC7A|ENSG00000068724|transcript|ENST00000409825.5|nonsense_mediated_decay|16/20|c.*1554+6172A>G||||||WARNING_TRANSCRIPT_NO_START_CODON,G|intron_variant|MODIFIER|TTC7A|ENSG00000068724|transcript|ENST00000491786.5|retained_intron|11/15|n.1206+6172A>G||||||,G|intron_variant|MODIFIER|TTC7A|ENSG00000068724|transcript|ENST00000484061.5|retained_intron|7/11|n.909+6172A>G||||||,G|intron_variant|MODIFIER|TTC7A|ENSG00000068724|transcript|ENST00000409245.5|protein_coding|16/20|n.1700+6172A>G||||||,G|intron_variant|MODIFIER|TTC7A|ENSG00000068724|transcript|ENST00000319190.11|protein_coding|15/19|n.1802+6172A>G||||||,G|intron_variant|MODIFIER|TTC7A|ENSG00000068724|transcript|ENST00000461601.5|processed_transcript|16/16|n.2127+6172A>G||||||,G|intron_variant|MODIFIER|TTC7A|ENSG00000068724|transcript|ENST00000484337.5|processed_transcript|1/4|n.215+1187A>G||||||,G|intron_variant|MODIFIER|TTC7A|ENSG00000068724|transcript|ENST00000440051.1|nonsense_mediated_decay|6/6|c.*286+6172A>G||||||WARNING_TRANSCRIPT_NO_START_CODON,G|intron_variant|MODIFIER|TTC7A|ENSG00000068724|transcript|ENST00000652236.1|processed_transcript|5/9|n.503+6172A>G||||||,G|intron_variant|MODIFIER|TTC7A|ENSG00000068724|transcript|ENST00000651101.1|processed_transcript|6/7|n.750+6172A>G||||||,G|intron_variant|MODIFIER|TTC7A|ENSG00000068724|transcript|ENST00000652568.1|processed_transcript|5/9|n.475+6172A>G||||||,G|intron_variant|MODIFIER|TTC7A|ENSG00000068724|transcript|ENST00000651415.1|processed_transcript|6/10|n.593+6172A>G||||||,G|non_coding_transcript_exon_variant|MODIFIER|AC093732.1|ENSG00000233845|transcript|ENST00000422201.1|pseudogene|2/2|n.227T>C||||||	tetratricopeptide repeat domain 7A ; novel transcript
104254	10_50728370_A_G	0.483870967741935	1	0.466666666666667	C|intron_variant|MODIFIER|TTC7A|ENSG00000068724|transcript|ENST00000441914.5|nonsense_mediated_decay|14/18|c.*654+6534G>C||||||WARNING_TRANSCRIPT_NO_START_CODON,C|intron_variant|MODIFIER|TTC7A|ENSG00000068724|transcript|ENST00000394850.6|protein_coding|15/20|n.1802+6534G>C||||||,C|intron_variant|MODIFIER|TTC7A|ENSG00000068724|transcript|ENST00000409825.5|nonsense_mediated_decay|16/20|c.*1554+6534G>C||||||WARNING_TRANSCRIPT_NO_START_CODON,C|intron_variant|MODIFIER|TTC7A|ENSG00000068724|transcript|ENST00000491786.5|retained_intron|11/15|n.1206+6534G>C||||||,C|intron_variant|MODIFIER|TTC7A|ENSG00000068724|transcript|ENST00000484061.5|retained_intron|7/11|n.909+6534G>C||||||,C|intron_variant|MODIFIER|TTC7A|ENSG00000068724|transcript|ENST00000409245.5|protein_coding|16/20|n.1700+6534G>C||||||,C|intron_variant|MODIFIER|TTC7A|ENSG00000068724|transcript|ENST00000319190.11|protein_coding|15/19|n.1802+6534G>C||||||,C|intron_variant|MODIFIER|TTC7A|ENSG00000068724|transcript|ENST00000461601.5|processed_transcript|16/16|n.2127+6534G>C||||||,C|intron_variant|MODIFIER|AC093732.1|ENSG00000233845|transcript|ENST00000422201.1|pseudogene|1/1|n.158-293C>G||||||,C|intron_variant|MODIFIER|TTC7A|ENSG00000068724|transcript|ENST00000484337.5|processed_transcript|1/4|n.215+1549G>C||||||,C|intron_variant|MODIFIER|TTC7A|ENSG00000068724|transcript|ENST00000440051.1|nonsense_mediated_decay|6/6|c.*286+6534G>C||||||WARNING_TRANSCRIPT_NO_START_CODON,C|intron_variant|MODIFIER|TTC7A|ENSG00000068724|transcript|ENST00000652236.1|processed_transcript|5/9|n.503+6534G>C||||||,C|intron_variant|MODIFIER|TTC7A|ENSG00000068724|transcript|ENST00000651101.1|processed_transcript|6/7|n.750+6534G>C||||||,C|intron_variant|MODIFIER|TTC7A|ENSG00000068724|transcript|ENST00000652568.1|processed_transcript|5/9|n.475+6534G>C||||||,C|intron_variant|MODIFIER|TTC7A|ENSG00000068724|transcript|ENST00000651415.1|processed_transcript|6/10|n.593+6534G>C||||||	tetratricopeptide repeat domain 7A ; novel transcript
104255	10_50731879_C_T	0.571428571428571	1	0.972222222222222	T|intron_variant|MODIFIER|TTC7A|ENSG00000068724|transcript|ENST00000441914.5|nonsense_mediated_decay|14/18|c.*655-7938C>T||||||WARNING_TRANSCRIPT_NO_START_CODON,T|intron_variant|MODIFIER|TTC7A|ENSG00000068724|transcript|ENST00000394850.6|protein_coding|15/20|n.1803-7938C>T||||||,T|intron_variant|MODIFIER|TTC7A|ENSG00000068724|transcript|ENST00000409825.5|nonsense_mediated_decay|16/20|c.*1555-7938C>T||||||WARNING_TRANSCRIPT_NO_START_CODON,T|intron_variant|MODIFIER|TTC7A|ENSG00000068724|transcript|ENST00000491786.5|retained_intron|11/15|n.1207-7938C>T||||||,T|intron_variant|MODIFIER|TTC7A|ENSG00000068724|transcript|ENST00000484061.5|retained_intron|7/11|n.910-7938C>T||||||,T|intron_variant|MODIFIER|TTC7A|ENSG00000068724|transcript|ENST00000409245.5|protein_coding|16/20|n.1701-7938C>T||||||,T|intron_variant|MODIFIER|TTC7A|ENSG00000068724|transcript|ENST00000319190.11|protein_coding|15/19|n.1803-7938C>T||||||,T|intron_variant|MODIFIER|TTC7A|ENSG00000068724|transcript|ENST00000461601.5|processed_transcript|16/16|n.2127+8993C>T||||||,T|intron_variant|MODIFIER|AC093732.1|ENSG00000233845|transcript|ENST00000422201.1|pseudogene|1/1|n.157+1991G>A||||||,T|intron_variant|MODIFIER|TTC7A|ENSG00000068724|transcript|ENST00000484337.5|processed_transcript|1/4|n.215+4008C>T||||||,T|intron_variant|MODIFIER|TTC7A|ENSG00000068724|transcript|ENST00000440051.1|nonsense_mediated_decay|6/6|c.*286+8993C>T||||||WARNING_TRANSCRIPT_NO_START_CODON,T|intron_variant|MODIFIER|TTC7A|ENSG00000068724|transcript|ENST00000652236.1|processed_transcript|5/9|n.504-7938C>T||||||,T|intron_variant|MODIFIER|TTC7A|ENSG00000068724|transcript|ENST00000651101.1|processed_transcript|6/7|n.750+8993C>T||||||,T|intron_variant|MODIFIER|TTC7A|ENSG00000068724|transcript|ENST00000652568.1|processed_transcript|5/9|n.476-7938C>T||||||,T|intron_variant|MODIFIER|TTC7A|ENSG00000068724|transcript|ENST00000651415.1|processed_transcript|6/10|n.594-7938C>T||||||	tetratricopeptide repeat domain 7A ; novel transcript
104256	10_50733576_A_G	0.354838709677419	1	0.257142857142857	C|intron_variant|MODIFIER|TTC7A|ENSG00000068724|transcript|ENST00000441914.5|nonsense_mediated_decay|14/18|c.*655-5723G>C||||||WARNING_TRANSCRIPT_NO_START_CODON,C|intron_variant|MODIFIER|TTC7A|ENSG00000068724|transcript|ENST00000394850.6|protein_coding|15/20|n.1803-5723G>C||||||,C|intron_variant|MODIFIER|TTC7A|ENSG00000068724|transcript|ENST00000409825.5|nonsense_mediated_decay|16/20|c.*1555-5723G>C||||||WARNING_TRANSCRIPT_NO_START_CODON,C|intron_variant|MODIFIER|TTC7A|ENSG00000068724|transcript|ENST00000491786.5|retained_intron|11/15|n.1207-5723G>C||||||,C|intron_variant|MODIFIER|TTC7A|ENSG00000068724|transcript|ENST00000484061.5|retained_intron|7/11|n.910-5723G>C||||||,C|intron_variant|MODIFIER|TTC7A|ENSG00000068724|transcript|ENST00000409245.5|protein_coding|16/20|n.1701-5723G>C||||||,C|intron_variant|MODIFIER|TTC7A|ENSG00000068724|transcript|ENST00000319190.11|protein_coding|15/19|n.1803-5723G>C||||||,C|intron_variant|MODIFIER|TTC7A|ENSG00000068724|transcript|ENST00000461601.5|processed_transcript|16/16|n.2128-9357G>C||||||,C|intron_variant|MODIFIER|TTC7A|ENSG00000068724|transcript|ENST00000484337.5|processed_transcript|1/4|n.216-5723G>C||||||,C|intron_variant|MODIFIER|TTC7A|ENSG00000068724|transcript|ENST00000440051.1|nonsense_mediated_decay|6/6|c.*287-9357G>C||||||WARNING_TRANSCRIPT_NO_START_CODON,C|intron_variant|MODIFIER|TTC7A|ENSG00000068724|transcript|ENST00000652236.1|processed_transcript|5/9|n.504-5723G>C||||||,C|intron_variant|MODIFIER|TTC7A|ENSG00000068724|transcript|ENST00000651101.1|processed_transcript|6/7|n.750+11208G>C||||||,C|intron_variant|MODIFIER|TTC7A|ENSG00000068724|transcript|ENST00000652568.1|processed_transcript|5/9|n.476-5723G>C||||||,C|intron_variant|MODIFIER|TTC7A|ENSG00000068724|transcript|ENST00000651415.1|processed_transcript|6/10|n.594-5723G>C||||||	tetratricopeptide repeat domain 7A
104257	10_50734098_A_G	0.333333333333333	1	0.541666666666667	C|intron_variant|MODIFIER|TTC7A|ENSG00000068724|transcript|ENST00000441914.5|nonsense_mediated_decay|14/18|c.*655-5341A>C||||||WARNING_TRANSCRIPT_NO_START_CODON,C|intron_variant|MODIFIER|TTC7A|ENSG00000068724|transcript|ENST00000394850.6|protein_coding|15/20|n.1803-5341A>C||||||,C|intron_variant|MODIFIER|TTC7A|ENSG00000068724|transcript|ENST00000409825.5|nonsense_mediated_decay|16/20|c.*1555-5341A>C||||||WARNING_TRANSCRIPT_NO_START_CODON,C|intron_variant|MODIFIER|TTC7A|ENSG00000068724|transcript|ENST00000491786.5|retained_intron|11/15|n.1207-5341A>C||||||,C|intron_variant|MODIFIER|TTC7A|ENSG00000068724|transcript|ENST00000484061.5|retained_intron|7/11|n.910-5341A>C||||||,C|intron_variant|MODIFIER|TTC7A|ENSG00000068724|transcript|ENST00000409245.5|protein_coding|16/20|n.1701-5341A>C||||||,C|intron_variant|MODIFIER|TTC7A|ENSG00000068724|transcript|ENST00000319190.11|protein_coding|15/19|n.1803-5341A>C||||||,C|intron_variant|MODIFIER|TTC7A|ENSG00000068724|transcript|ENST00000461601.5|processed_transcript|16/16|n.2128-8975A>C||||||,C|intron_variant|MODIFIER|TTC7A|ENSG00000068724|transcript|ENST00000484337.5|processed_transcript|1/4|n.216-5341A>C||||||,C|intron_variant|MODIFIER|TTC7A|ENSG00000068724|transcript|ENST00000440051.1|nonsense_mediated_decay|6/6|c.*287-8975A>C||||||WARNING_TRANSCRIPT_NO_START_CODON,C|intron_variant|MODIFIER|TTC7A|ENSG00000068724|transcript|ENST00000652236.1|processed_transcript|5/9|n.504-5341A>C||||||,C|intron_variant|MODIFIER|TTC7A|ENSG00000068724|transcript|ENST00000651101.1|processed_transcript|6/7|n.750+11590A>C||||||,C|intron_variant|MODIFIER|TTC7A|ENSG00000068724|transcript|ENST00000652568.1|processed_transcript|5/9|n.476-5341A>C||||||,C|intron_variant|MODIFIER|TTC7A|ENSG00000068724|transcript|ENST00000651415.1|processed_transcript|6/10|n.594-5341A>C||||||	tetratricopeptide repeat domain 7A
104258	10_50738434_T_C	0.5	1	0.4375	T|intron_variant|MODIFIER|TTC7A|ENSG00000068724|transcript|ENST00000441914.5|nonsense_mediated_decay|14/18|c.*655-1209C>T||||||WARNING_TRANSCRIPT_NO_START_CODON,T|intron_variant|MODIFIER|TTC7A|ENSG00000068724|transcript|ENST00000394850.6|protein_coding|15/20|n.1803-1209C>T||||||,T|intron_variant|MODIFIER|TTC7A|ENSG00000068724|transcript|ENST00000409825.5|nonsense_mediated_decay|16/20|c.*1555-1209C>T||||||WARNING_TRANSCRIPT_NO_START_CODON,T|intron_variant|MODIFIER|TTC7A|ENSG00000068724|transcript|ENST00000491786.5|retained_intron|11/15|n.1207-1209C>T||||||,T|intron_variant|MODIFIER|TTC7A|ENSG00000068724|transcript|ENST00000484061.5|retained_intron|7/11|n.910-1209C>T||||||,T|intron_variant|MODIFIER|TTC7A|ENSG00000068724|transcript|ENST00000409245.5|protein_coding|16/20|n.1701-1209C>T||||||,T|intron_variant|MODIFIER|TTC7A|ENSG00000068724|transcript|ENST00000319190.11|protein_coding|15/19|n.1803-1209C>T||||||,T|intron_variant|MODIFIER|TTC7A|ENSG00000068724|transcript|ENST00000461601.5|processed_transcript|16/16|n.2128-4843C>T||||||,T|intron_variant|MODIFIER|TTC7A|ENSG00000068724|transcript|ENST00000484337.5|processed_transcript|1/4|n.216-1209C>T||||||,T|intron_variant|MODIFIER|TTC7A|ENSG00000068724|transcript|ENST00000440051.1|nonsense_mediated_decay|6/6|c.*287-4843C>T||||||WARNING_TRANSCRIPT_NO_START_CODON,T|intron_variant|MODIFIER|TTC7A|ENSG00000068724|transcript|ENST00000652236.1|processed_transcript|5/9|n.504-1209C>T||||||,T|intron_variant|MODIFIER|TTC7A|ENSG00000068724|transcript|ENST00000651101.1|processed_transcript|6/7|n.751-15663C>T||||||,T|intron_variant|MODIFIER|TTC7A|ENSG00000068724|transcript|ENST00000652568.1|processed_transcript|5/9|n.476-1209C>T||||||,T|intron_variant|MODIFIER|TTC7A|ENSG00000068724|transcript|ENST00000651415.1|processed_transcript|6/10|n.594-1209C>T||||||	tetratricopeptide repeat domain 7A
104259	10_50738551_T_C	1	0	1	G|intron_variant|MODIFIER|TTC7A|ENSG00000068724|transcript|ENST00000441914.5|nonsense_mediated_decay|14/18|c.*655-834A>G||||||WARNING_TRANSCRIPT_NO_START_CODON,G|intron_variant|MODIFIER|TTC7A|ENSG00000068724|transcript|ENST00000394850.6|protein_coding|15/20|n.1803-834A>G||||||,G|intron_variant|MODIFIER|TTC7A|ENSG00000068724|transcript|ENST00000409825.5|nonsense_mediated_decay|16/20|c.*1555-834A>G||||||WARNING_TRANSCRIPT_NO_START_CODON,G|intron_variant|MODIFIER|TTC7A|ENSG00000068724|transcript|ENST00000491786.5|retained_intron|11/15|n.1207-834A>G||||||,G|intron_variant|MODIFIER|TTC7A|ENSG00000068724|transcript|ENST00000484061.5|retained_intron|7/11|n.910-834A>G||||||,G|intron_variant|MODIFIER|TTC7A|ENSG00000068724|transcript|ENST00000409245.5|protein_coding|16/20|n.1701-834A>G||||||,G|intron_variant|MODIFIER|TTC7A|ENSG00000068724|transcript|ENST00000319190.11|protein_coding|15/19|n.1803-834A>G||||||,G|intron_variant|MODIFIER|TTC7A|ENSG00000068724|transcript|ENST00000461601.5|processed_transcript|16/16|n.2128-4468A>G||||||,G|intron_variant|MODIFIER|TTC7A|ENSG00000068724|transcript|ENST00000484337.5|processed_transcript|1/4|n.216-834A>G||||||,G|intron_variant|MODIFIER|TTC7A|ENSG00000068724|transcript|ENST00000440051.1|nonsense_mediated_decay|6/6|c.*287-4468A>G||||||WARNING_TRANSCRIPT_NO_START_CODON,G|intron_variant|MODIFIER|TTC7A|ENSG00000068724|transcript|ENST00000652236.1|processed_transcript|5/9|n.504-834A>G||||||,G|intron_variant|MODIFIER|TTC7A|ENSG00000068724|transcript|ENST00000651101.1|processed_transcript|6/7|n.751-15288A>G||||||,G|intron_variant|MODIFIER|TTC7A|ENSG00000068724|transcript|ENST00000652568.1|processed_transcript|5/9|n.476-834A>G||||||,G|intron_variant|MODIFIER|TTC7A|ENSG00000068724|transcript|ENST00000651415.1|processed_transcript|6/10|n.594-834A>G||||||	tetratricopeptide repeat domain 7A
104260	10_50738617_A_C	1	1	1	T|intron_variant|MODIFIER|TTC7A|ENSG00000068724|transcript|ENST00000441914.5|nonsense_mediated_decay|14/18|c.*655-551C>T||||||WARNING_TRANSCRIPT_NO_START_CODON,T|intron_variant|MODIFIER|TTC7A|ENSG00000068724|transcript|ENST00000394850.6|protein_coding|15/20|n.1803-551C>T||||||,T|intron_variant|MODIFIER|TTC7A|ENSG00000068724|transcript|ENST00000409825.5|nonsense_mediated_decay|16/20|c.*1555-551C>T||||||WARNING_TRANSCRIPT_NO_START_CODON,T|intron_variant|MODIFIER|TTC7A|ENSG00000068724|transcript|ENST00000491786.5|retained_intron|11/15|n.1207-551C>T||||||,T|intron_variant|MODIFIER|TTC7A|ENSG00000068724|transcript|ENST00000484061.5|retained_intron|7/11|n.910-551C>T||||||,T|intron_variant|MODIFIER|TTC7A|ENSG00000068724|transcript|ENST00000409245.5|protein_coding|16/20|n.1701-551C>T||||||,T|intron_variant|MODIFIER|TTC7A|ENSG00000068724|transcript|ENST00000319190.11|protein_coding|15/19|n.1803-551C>T||||||,T|intron_variant|MODIFIER|TTC7A|ENSG00000068724|transcript|ENST00000461601.5|processed_transcript|16/16|n.2128-4185C>T||||||,T|intron_variant|MODIFIER|TTC7A|ENSG00000068724|transcript|ENST00000484337.5|processed_transcript|1/4|n.216-551C>T||||||,T|intron_variant|MODIFIER|STPG4|ENSG00000239605|transcript|ENST00000496939.1|processed_transcript|2/2|n.519-180G>A||||||,T|intron_variant|MODIFIER|TTC7A|ENSG00000068724|transcript|ENST00000440051.1|nonsense_mediated_decay|6/6|c.*287-4185C>T||||||WARNING_TRANSCRIPT_NO_START_CODON,T|intron_variant|MODIFIER|TTC7A|ENSG00000068724|transcript|ENST00000652236.1|processed_transcript|5/9|n.504-551C>T||||||,T|intron_variant|MODIFIER|TTC7A|ENSG00000068724|transcript|ENST00000651101.1|processed_transcript|6/7|n.751-15005C>T||||||,T|intron_variant|MODIFIER|TTC7A|ENSG00000068724|transcript|ENST00000652568.1|processed_transcript|5/9|n.476-551C>T||||||,T|intron_variant|MODIFIER|TTC7A|ENSG00000068724|transcript|ENST00000651415.1|processed_transcript|6/10|n.594-551C>T||||||	tetratricopeptide repeat domain 7A ; sperm-tail PG-rich repeat containing 4
104261	10_50739543_C_G	1	1	1	C|intron_variant|MODIFIER|TTC7A|ENSG00000068724|transcript|ENST00000441914.5|nonsense_mediated_decay|15/18|c.*771+1491T>C||||||WARNING_TRANSCRIPT_NO_START_CODON,C|intron_variant|MODIFIER|TTC7A|ENSG00000068724|transcript|ENST00000394850.6|protein_coding|17/20|n.1991+585T>C||||||,C|intron_variant|MODIFIER|TTC7A|ENSG00000068724|transcript|ENST00000409825.5|nonsense_mediated_decay|17/20|c.*1671+1491T>C||||||WARNING_TRANSCRIPT_NO_START_CODON,C|intron_variant|MODIFIER|TTC7A|ENSG00000068724|transcript|ENST00000491786.5|retained_intron|12/15|n.1323+1491T>C||||||,C|intron_variant|MODIFIER|TTC7A|ENSG00000068724|transcript|ENST00000484061.5|retained_intron|8/11|n.1026+1491T>C||||||,C|intron_variant|MODIFIER|TTC7A|ENSG00000068724|transcript|ENST00000409245.5|protein_coding|17/20|n.1817+1491T>C||||||,C|intron_variant|MODIFIER|TTC7A|ENSG00000068724|transcript|ENST00000319190.11|protein_coding|16/19|n.1919+1491T>C||||||,C|intron_variant|MODIFIER|TTC7A|ENSG00000068724|transcript|ENST00000461601.5|processed_transcript|16/16|n.2128-2027T>C||||||,C|intron_variant|MODIFIER|TTC7A|ENSG00000068724|transcript|ENST00000484337.5|processed_transcript|2/4|n.332+1491T>C||||||,C|intron_variant|MODIFIER|TTC7A|ENSG00000068724|transcript|ENST00000496991.3|processed_transcript|1/2|n.117+1491T>C||||||,C|intron_variant|MODIFIER|STPG4|ENSG00000239605|transcript|ENST00000496939.1|processed_transcript|1/2|n.416-1003A>G||||||,C|intron_variant|MODIFIER|TTC7A|ENSG00000068724|transcript|ENST00000440051.1|nonsense_mediated_decay|6/6|c.*287-2027T>C||||||WARNING_TRANSCRIPT_NO_START_CODON,C|intron_variant|MODIFIER|TTC7A|ENSG00000068724|transcript|ENST00000652236.1|processed_transcript|6/9|n.620+1491T>C||||||,C|intron_variant|MODIFIER|TTC7A|ENSG00000068724|transcript|ENST00000651101.1|processed_transcript|6/7|n.751-12847T>C||||||,C|intron_variant|MODIFIER|TTC7A|ENSG00000068724|transcript|ENST00000652568.1|processed_transcript|6/9|n.592+1491T>C||||||,C|intron_variant|MODIFIER|TTC7A|ENSG00000068724|transcript|ENST00000651415.1|processed_transcript|7/10|n.710+1491T>C||||||	tetratricopeptide repeat domain 7A ; sperm-tail PG-rich repeat containing 4
104262	10_50740120_A_G	1	1	1	C|intron_variant|MODIFIER|TTC7A|ENSG00000068724|transcript|ENST00000441914.5|nonsense_mediated_decay|17/18|c.*1005-1149A>C||||||WARNING_TRANSCRIPT_NO_START_CODON,C|intron_variant|MODIFIER|TTC7A|ENSG00000068724|transcript|ENST00000394850.6|protein_coding|19/20|n.2225-1149A>C||||||,C|intron_variant|MODIFIER|TTC7A|ENSG00000068724|transcript|ENST00000409825.5|nonsense_mediated_decay|19/20|c.*1905-1149A>C||||||WARNING_TRANSCRIPT_NO_START_CODON,C|intron_variant|MODIFIER|TTC7A|ENSG00000068724|transcript|ENST00000491786.5|retained_intron|14/15|n.1557-1149A>C||||||,C|intron_variant|MODIFIER|TTC7A|ENSG00000068724|transcript|ENST00000484061.5|retained_intron|10/11|n.1260-1149A>C||||||,C|intron_variant|MODIFIER|TTC7A|ENSG00000068724|transcript|ENST00000409245.5|protein_coding|19/20|n.2051-1149A>C||||||,C|intron_variant|MODIFIER|TTC7A|ENSG00000068724|transcript|ENST00000319190.11|protein_coding|18/19|n.2153-1149A>C||||||,C|intron_variant|MODIFIER|TTC7A|ENSG00000068724|transcript|ENST00000484337.5|processed_transcript|4/4|n.566-1149A>C||||||,C|intron_variant|MODIFIER|STPG4|ENSG00000239605|transcript|ENST00000496939.1|processed_transcript|1/2|n.416-12701T>G||||||,C|intron_variant|MODIFIER|TTC7A|ENSG00000068724|transcript|ENST00000652236.1|processed_transcript|8/9|n.854-1149A>C||||||,C|intron_variant|MODIFIER|TTC7A|ENSG00000068724|transcript|ENST00000651101.1|processed_transcript|6/7|n.751-1149A>C||||||,C|intron_variant|MODIFIER|TTC7A|ENSG00000068724|transcript|ENST00000652568.1|processed_transcript|8/9|n.826-1149A>C||||||,C|intron_variant|MODIFIER|TTC7A|ENSG00000068724|transcript|ENST00000651415.1|processed_transcript|9/10|n.944-1149A>C||||||	tetratricopeptide repeat domain 7A ; sperm-tail PG-rich repeat containing 4
104263	10_50740369_A_G	0.487179487179487	0	0.595238095238095	T|intron_variant|MODIFIER|TTC7A|ENSG00000068724|transcript|ENST00000441914.5|nonsense_mediated_decay|17/18|c.*1005-1051C>T||||||WARNING_TRANSCRIPT_NO_START_CODON,T|intron_variant|MODIFIER|TTC7A|ENSG00000068724|transcript|ENST00000394850.6|protein_coding|19/20|n.2225-1051C>T||||||,T|intron_variant|MODIFIER|TTC7A|ENSG00000068724|transcript|ENST00000409825.5|nonsense_mediated_decay|19/20|c.*1905-1051C>T||||||WARNING_TRANSCRIPT_NO_START_CODON,T|intron_variant|MODIFIER|TTC7A|ENSG00000068724|transcript|ENST00000491786.5|retained_intron|14/15|n.1557-1051C>T||||||,T|intron_variant|MODIFIER|TTC7A|ENSG00000068724|transcript|ENST00000484061.5|retained_intron|10/11|n.1260-1051C>T||||||,T|intron_variant|MODIFIER|TTC7A|ENSG00000068724|transcript|ENST00000409245.5|protein_coding|19/20|n.2051-1051C>T||||||,T|intron_variant|MODIFIER|TTC7A|ENSG00000068724|transcript|ENST00000319190.11|protein_coding|18/19|n.2153-1051C>T||||||,T|intron_variant|MODIFIER|TTC7A|ENSG00000068724|transcript|ENST00000484337.5|processed_transcript|4/4|n.566-1051C>T||||||,T|intron_variant|MODIFIER|STPG4|ENSG00000239605|transcript|ENST00000496939.1|processed_transcript|1/2|n.416-12799G>A||||||,T|intron_variant|MODIFIER|TTC7A|ENSG00000068724|transcript|ENST00000652236.1|processed_transcript|8/9|n.854-1051C>T||||||,T|intron_variant|MODIFIER|TTC7A|ENSG00000068724|transcript|ENST00000651101.1|processed_transcript|6/7|n.751-1051C>T||||||,T|intron_variant|MODIFIER|TTC7A|ENSG00000068724|transcript|ENST00000652568.1|processed_transcript|8/9|n.826-1051C>T||||||,T|intron_variant|MODIFIER|TTC7A|ENSG00000068724|transcript|ENST00000651415.1|processed_transcript|9/10|n.944-1051C>T||||||	tetratricopeptide repeat domain 7A ; sperm-tail PG-rich repeat containing 4
104264	10_50741273_C_T	0.428571428571429	1	0.56	G|intron_variant|MODIFIER|TTC7A|ENSG00000068724|transcript|ENST00000441914.5|nonsense_mediated_decay|18/18|c.*1207+1169A>G||||||WARNING_TRANSCRIPT_NO_START_CODON,G|intron_variant|MODIFIER|TTC7A|ENSG00000068724|transcript|ENST00000394850.6|protein_coding|20/20|n.2427+1169A>G||||||,G|intron_variant|MODIFIER|TTC7A|ENSG00000068724|transcript|ENST00000409825.5|nonsense_mediated_decay|20/20|c.*2107+1169A>G||||||WARNING_TRANSCRIPT_NO_START_CODON,G|intron_variant|MODIFIER|TTC7A|ENSG00000068724|transcript|ENST00000491786.5|retained_intron|15/15|n.1759+1169A>G||||||,G|intron_variant|MODIFIER|TTC7A|ENSG00000068724|transcript|ENST00000484061.5|retained_intron|11/11|n.1462+1169A>G||||||,G|intron_variant|MODIFIER|TTC7A|ENSG00000068724|transcript|ENST00000409245.5|protein_coding|20/20|n.2253+1169A>G||||||,G|intron_variant|MODIFIER|TTC7A|ENSG00000068724|transcript|ENST00000319190.11|protein_coding|19/19|n.2355+1169A>G||||||,G|intron_variant|MODIFIER|STPG4|ENSG00000239605|transcript|ENST00000496939.1|processed_transcript|1/2|n.416-15221T>C||||||,G|intron_variant|MODIFIER|TTC7A|ENSG00000068724|transcript|ENST00000652236.1|processed_transcript|9/9|n.1056+1169A>G||||||,G|intron_variant|MODIFIER|TTC7A|ENSG00000068724|transcript|ENST00000651101.1|processed_transcript|7/7|n.953+1169A>G||||||,G|intron_variant|MODIFIER|TTC7A|ENSG00000068724|transcript|ENST00000652568.1|processed_transcript|9/9|n.1028+1169A>G||||||,G|intron_variant|MODIFIER|TTC7A|ENSG00000068724|transcript|ENST00000651415.1|processed_transcript|10/10|n.1146+1169A>G||||||	tetratricopeptide repeat domain 7A ; sperm-tail PG-rich repeat containing 4
104265	10_50741284_G_A	1	1	1	C|intron_variant|MODIFIER|TTC7A|ENSG00000068724|transcript|ENST00000441914.5|nonsense_mediated_decay|18/18|c.*1207+1541T>C||||||WARNING_TRANSCRIPT_NO_START_CODON,C|intron_variant|MODIFIER|TTC7A|ENSG00000068724|transcript|ENST00000394850.6|protein_coding|20/20|n.2427+1541T>C||||||,C|intron_variant|MODIFIER|TTC7A|ENSG00000068724|transcript|ENST00000409825.5|nonsense_mediated_decay|20/20|c.*2107+1541T>C||||||WARNING_TRANSCRIPT_NO_START_CODON,C|intron_variant|MODIFIER|TTC7A|ENSG00000068724|transcript|ENST00000491786.5|retained_intron|15/15|n.1759+1541T>C||||||,C|intron_variant|MODIFIER|TTC7A|ENSG00000068724|transcript|ENST00000484061.5|retained_intron|11/11|n.1462+1541T>C||||||,C|intron_variant|MODIFIER|TTC7A|ENSG00000068724|transcript|ENST00000409245.5|protein_coding|20/20|n.2253+1541T>C||||||,C|intron_variant|MODIFIER|TTC7A|ENSG00000068724|transcript|ENST00000319190.11|protein_coding|19/19|n.2355+1541T>C||||||,C|intron_variant|MODIFIER|STPG4|ENSG00000239605|transcript|ENST00000496939.1|processed_transcript|1/2|n.416-15593A>G||||||,C|intron_variant|MODIFIER|TTC7A|ENSG00000068724|transcript|ENST00000652236.1|processed_transcript|9/9|n.1056+1541T>C||||||,C|intron_variant|MODIFIER|TTC7A|ENSG00000068724|transcript|ENST00000651101.1|processed_transcript|7/7|n.953+1541T>C||||||,C|intron_variant|MODIFIER|TTC7A|ENSG00000068724|transcript|ENST00000652568.1|processed_transcript|9/9|n.1028+1541T>C||||||,C|intron_variant|MODIFIER|TTC7A|ENSG00000068724|transcript|ENST00000651415.1|processed_transcript|10/10|n.1146+1541T>C||||||	tetratricopeptide repeat domain 7A ; sperm-tail PG-rich repeat containing 4
104266	10_50742690_A_C	0.479166666666667	1	0.406779661016949	A|intron_variant|MODIFIER|TTC7A|ENSG00000068724|transcript|ENST00000441914.5|nonsense_mediated_decay|18/18|c.*1207+1818T>A||||||WARNING_TRANSCRIPT_NO_START_CODON,A|intron_variant|MODIFIER|TTC7A|ENSG00000068724|transcript|ENST00000394850.6|protein_coding|20/20|n.2427+1818T>A||||||,A|intron_variant|MODIFIER|TTC7A|ENSG00000068724|transcript|ENST00000409825.5|nonsense_mediated_decay|20/20|c.*2107+1818T>A||||||WARNING_TRANSCRIPT_NO_START_CODON,A|intron_variant|MODIFIER|TTC7A|ENSG00000068724|transcript|ENST00000491786.5|retained_intron|15/15|n.1759+1818T>A||||||,A|intron_variant|MODIFIER|TTC7A|ENSG00000068724|transcript|ENST00000484061.5|retained_intron|11/11|n.1462+1818T>A||||||,A|intron_variant|MODIFIER|TTC7A|ENSG00000068724|transcript|ENST00000409245.5|protein_coding|20/20|n.2253+1818T>A||||||,A|intron_variant|MODIFIER|TTC7A|ENSG00000068724|transcript|ENST00000319190.11|protein_coding|19/19|n.2355+1818T>A||||||,A|intron_variant|MODIFIER|STPG4|ENSG00000239605|transcript|ENST00000496939.1|processed_transcript|1/2|n.416-15870A>T||||||,A|intron_variant|MODIFIER|TTC7A|ENSG00000068724|transcript|ENST00000652236.1|processed_transcript|9/9|n.1056+1818T>A||||||,A|intron_variant|MODIFIER|TTC7A|ENSG00000068724|transcript|ENST00000651101.1|processed_transcript|7/7|n.953+1818T>A||||||,A|intron_variant|MODIFIER|TTC7A|ENSG00000068724|transcript|ENST00000652568.1|processed_transcript|9/9|n.1028+1818T>A||||||,A|intron_variant|MODIFIER|TTC7A|ENSG00000068724|transcript|ENST00000651415.1|processed_transcript|10/10|n.1146+1818T>A||||||	tetratricopeptide repeat domain 7A ; sperm-tail PG-rich repeat containing 4
104267	10_50743249_G_A	1	1	1	G|intron_variant|MODIFIER|TTC7A|ENSG00000068724|transcript|ENST00000441914.5|nonsense_mediated_decay|18/18|c.*1207+1824A>G||||||WARNING_TRANSCRIPT_NO_START_CODON,G|intron_variant|MODIFIER|TTC7A|ENSG00000068724|transcript|ENST00000394850.6|protein_coding|20/20|n.2427+1824A>G||||||,G|intron_variant|MODIFIER|TTC7A|ENSG00000068724|transcript|ENST00000409825.5|nonsense_mediated_decay|20/20|c.*2107+1824A>G||||||WARNING_TRANSCRIPT_NO_START_CODON,G|intron_variant|MODIFIER|TTC7A|ENSG00000068724|transcript|ENST00000491786.5|retained_intron|15/15|n.1759+1824A>G||||||,G|intron_variant|MODIFIER|TTC7A|ENSG00000068724|transcript|ENST00000484061.5|retained_intron|11/11|n.1462+1824A>G||||||,G|intron_variant|MODIFIER|TTC7A|ENSG00000068724|transcript|ENST00000409245.5|protein_coding|20/20|n.2253+1824A>G||||||,G|intron_variant|MODIFIER|TTC7A|ENSG00000068724|transcript|ENST00000319190.11|protein_coding|19/19|n.2355+1824A>G||||||,G|intron_variant|MODIFIER|STPG4|ENSG00000239605|transcript|ENST00000496939.1|processed_transcript|1/2|n.416-15876T>C||||||,G|intron_variant|MODIFIER|TTC7A|ENSG00000068724|transcript|ENST00000652236.1|processed_transcript|9/9|n.1056+1824A>G||||||,G|intron_variant|MODIFIER|TTC7A|ENSG00000068724|transcript|ENST00000651101.1|processed_transcript|7/7|n.953+1824A>G||||||,G|intron_variant|MODIFIER|TTC7A|ENSG00000068724|transcript|ENST00000652568.1|processed_transcript|9/9|n.1028+1824A>G||||||,G|intron_variant|MODIFIER|TTC7A|ENSG00000068724|transcript|ENST00000651415.1|processed_transcript|10/10|n.1146+1824A>G||||||	tetratricopeptide repeat domain 7A ; sperm-tail PG-rich repeat containing 4
104268	10_50744996_T_G	1	1	0.923076923076923	T|intron_variant|MODIFIER|TTC7A|ENSG00000068724|transcript|ENST00000441914.5|nonsense_mediated_decay|18/18|c.*1207+1918C>T||||||WARNING_TRANSCRIPT_NO_START_CODON,T|intron_variant|MODIFIER|TTC7A|ENSG00000068724|transcript|ENST00000394850.6|protein_coding|20/20|n.2427+1918C>T||||||,T|intron_variant|MODIFIER|TTC7A|ENSG00000068724|transcript|ENST00000409825.5|nonsense_mediated_decay|20/20|c.*2107+1918C>T||||||WARNING_TRANSCRIPT_NO_START_CODON,T|intron_variant|MODIFIER|TTC7A|ENSG00000068724|transcript|ENST00000491786.5|retained_intron|15/15|n.1759+1918C>T||||||,T|intron_variant|MODIFIER|TTC7A|ENSG00000068724|transcript|ENST00000484061.5|retained_intron|11/11|n.1462+1918C>T||||||,T|intron_variant|MODIFIER|TTC7A|ENSG00000068724|transcript|ENST00000409245.5|protein_coding|20/20|n.2253+1918C>T||||||,T|intron_variant|MODIFIER|TTC7A|ENSG00000068724|transcript|ENST00000319190.11|protein_coding|19/19|n.2355+1918C>T||||||,T|intron_variant|MODIFIER|STPG4|ENSG00000239605|transcript|ENST00000496939.1|processed_transcript|1/2|n.416-15970G>A||||||,T|intron_variant|MODIFIER|TTC7A|ENSG00000068724|transcript|ENST00000652236.1|processed_transcript|9/9|n.1056+1918C>T||||||,T|intron_variant|MODIFIER|TTC7A|ENSG00000068724|transcript|ENST00000651101.1|processed_transcript|7/7|n.953+1918C>T||||||,T|intron_variant|MODIFIER|TTC7A|ENSG00000068724|transcript|ENST00000652568.1|processed_transcript|9/9|n.1028+1918C>T||||||,T|intron_variant|MODIFIER|TTC7A|ENSG00000068724|transcript|ENST00000651415.1|processed_transcript|10/10|n.1146+1918C>T||||||	tetratricopeptide repeat domain 7A ; sperm-tail PG-rich repeat containing 4
104269	10_50745818_T_C	1	1	0.944444444444444	G|intron_variant|MODIFIER|TTC7A|ENSG00000068724|transcript|ENST00000441914.5|nonsense_mediated_decay|18/18|c.*1207+2784A>G||||||WARNING_TRANSCRIPT_NO_START_CODON,G|intron_variant|MODIFIER|TTC7A|ENSG00000068724|transcript|ENST00000394850.6|protein_coding|20/20|n.2427+2784A>G||||||,G|intron_variant|MODIFIER|TTC7A|ENSG00000068724|transcript|ENST00000409825.5|nonsense_mediated_decay|20/20|c.*2107+2784A>G||||||WARNING_TRANSCRIPT_NO_START_CODON,G|intron_variant|MODIFIER|TTC7A|ENSG00000068724|transcript|ENST00000491786.5|retained_intron|15/15|n.1759+2784A>G||||||,G|intron_variant|MODIFIER|TTC7A|ENSG00000068724|transcript|ENST00000484061.5|retained_intron|11/11|n.1462+2784A>G||||||,G|intron_variant|MODIFIER|TTC7A|ENSG00000068724|transcript|ENST00000409245.5|protein_coding|20/20|n.2253+2784A>G||||||,G|intron_variant|MODIFIER|TTC7A|ENSG00000068724|transcript|ENST00000319190.11|protein_coding|19/19|n.2355+2784A>G||||||,G|intron_variant|MODIFIER|STPG4|ENSG00000239605|transcript|ENST00000496939.1|processed_transcript|1/2|n.416-16836T>C||||||,G|intron_variant|MODIFIER|TTC7A|ENSG00000068724|transcript|ENST00000652236.1|processed_transcript|9/9|n.1056+2784A>G||||||,G|intron_variant|MODIFIER|TTC7A|ENSG00000068724|transcript|ENST00000651101.1|processed_transcript|7/7|n.953+2784A>G||||||,G|intron_variant|MODIFIER|TTC7A|ENSG00000068724|transcript|ENST00000652568.1|processed_transcript|9/9|n.1028+2784A>G||||||,G|intron_variant|MODIFIER|TTC7A|ENSG00000068724|transcript|ENST00000651415.1|processed_transcript|10/10|n.1146+2784A>G||||||	tetratricopeptide repeat domain 7A ; sperm-tail PG-rich repeat containing 4
104270	10_50747636_G_A	1	0	1	A|intron_variant|MODIFIER|TTC7A|ENSG00000068724|transcript|ENST00000441914.5|nonsense_mediated_decay|18/18|c.*1208-5776T>A||||||WARNING_TRANSCRIPT_NO_START_CODON,A|intron_variant|MODIFIER|TTC7A|ENSG00000068724|transcript|ENST00000394850.6|protein_coding|20/20|n.2428-5776T>A||||||,A|intron_variant|MODIFIER|TTC7A|ENSG00000068724|transcript|ENST00000409825.5|nonsense_mediated_decay|20/20|c.*2108-5776T>A||||||WARNING_TRANSCRIPT_NO_START_CODON,A|intron_variant|MODIFIER|TTC7A|ENSG00000068724|transcript|ENST00000491786.5|retained_intron|15/15|n.1760-5776T>A||||||,A|intron_variant|MODIFIER|TTC7A|ENSG00000068724|transcript|ENST00000484061.5|retained_intron|11/11|n.1463-5776T>A||||||,A|intron_variant|MODIFIER|AC073283.3|ENSG00000273269|transcript|ENST00000422269.1|nonsense_mediated_decay|8/8|n.*659-1789A>T||||||,A|intron_variant|MODIFIER|TTC7A|ENSG00000068724|transcript|ENST00000409245.5|protein_coding|20/20|n.2254-5776T>A||||||,A|intron_variant|MODIFIER|TTC7A|ENSG00000068724|transcript|ENST00000319190.11|protein_coding|19/19|n.2356-5776T>A||||||,A|intron_variant|MODIFIER|STPG4|ENSG00000239605|transcript|ENST00000464527.2|processed_transcript|1/1|n.399-1789A>T||||||,A|intron_variant|MODIFIER|STPG4|ENSG00000239605|transcript|ENST00000496939.1|processed_transcript|1/2|n.416-21007A>T||||||,A|intron_variant|MODIFIER|TTC7A|ENSG00000068724|transcript|ENST00000652236.1|processed_transcript|9/9|n.1057-5776T>A||||||,A|intron_variant|MODIFIER|TTC7A|ENSG00000068724|transcript|ENST00000651101.1|processed_transcript|7/7|n.954-5776T>A||||||,A|intron_variant|MODIFIER|TTC7A|ENSG00000068724|transcript|ENST00000652568.1|processed_transcript|9/9|n.1029-5776T>A||||||,A|intron_variant|MODIFIER|TTC7A|ENSG00000068724|transcript|ENST00000651415.1|processed_transcript|10/10|n.1147-5776T>A||||||,A|non_coding_transcript_exon_variant|MODIFIER|AC073283.1|ENSG00000225187|transcript|ENST00000421759.1|pseudogene|1/2|n.105T>A||||||	tetratricopeptide repeat domain 7A ; novel transcript ; sperm-tail PG-rich repeat containing 4 ; novel transcript
104271	10_50748756_C_T	0.666666666666667	0	0.52	A|intron_variant|MODIFIER|TTC7A|ENSG00000068724|transcript|ENST00000441914.5|nonsense_mediated_decay|18/18|c.*1208-5368G>A||||||WARNING_TRANSCRIPT_NO_START_CODON,A|intron_variant|MODIFIER|TTC7A|ENSG00000068724|transcript|ENST00000394850.6|protein_coding|20/20|n.2428-5368G>A||||||,A|intron_variant|MODIFIER|TTC7A|ENSG00000068724|transcript|ENST00000409825.5|nonsense_mediated_decay|20/20|c.*2108-5368G>A||||||WARNING_TRANSCRIPT_NO_START_CODON,A|intron_variant|MODIFIER|TTC7A|ENSG00000068724|transcript|ENST00000491786.5|retained_intron|15/15|n.1760-5368G>A||||||,A|intron_variant|MODIFIER|TTC7A|ENSG00000068724|transcript|ENST00000484061.5|retained_intron|11/11|n.1463-5368G>A||||||,A|intron_variant|MODIFIER|AC073283.3|ENSG00000273269|transcript|ENST00000422269.1|nonsense_mediated_decay|8/8|n.*659-2197C>T||||||,A|intron_variant|MODIFIER|TTC7A|ENSG00000068724|transcript|ENST00000409245.5|protein_coding|20/20|n.2254-5368G>A||||||,A|intron_variant|MODIFIER|TTC7A|ENSG00000068724|transcript|ENST00000319190.11|protein_coding|19/19|n.2356-5368G>A||||||,A|intron_variant|MODIFIER|STPG4|ENSG00000239605|transcript|ENST00000464527.2|processed_transcript|1/1|n.399-2197C>T||||||,A|intron_variant|MODIFIER|STPG4|ENSG00000239605|transcript|ENST00000496939.1|processed_transcript|1/2|n.416-21415C>T||||||,A|intron_variant|MODIFIER|TTC7A|ENSG00000068724|transcript|ENST00000652236.1|processed_transcript|9/9|n.1057-5368G>A||||||,A|intron_variant|MODIFIER|TTC7A|ENSG00000068724|transcript|ENST00000651101.1|processed_transcript|7/7|n.954-5368G>A||||||,A|intron_variant|MODIFIER|TTC7A|ENSG00000068724|transcript|ENST00000652568.1|processed_transcript|9/9|n.1029-5368G>A||||||,A|intron_variant|MODIFIER|TTC7A|ENSG00000068724|transcript|ENST00000651415.1|processed_transcript|10/10|n.1147-5368G>A||||||,A|non_coding_transcript_exon_variant|MODIFIER|STPG4|ENSG00000239605|transcript|ENST00000482548.1|processed_transcript|2/2|n.624C>T||||||,A|non_coding_transcript_exon_variant|MODIFIER|AC073283.1|ENSG00000225187|transcript|ENST00000421759.1|pseudogene|1/2|n.513G>A||||||	tetratricopeptide repeat domain 7A ; novel transcript ; sperm-tail PG-rich repeat containing 4 ; novel transcript
104272	10_50749699_T_C	0.285714285714286	0.233333333333333	0	C|intron_variant|MODIFIER|TTC7A|ENSG00000068724|transcript|ENST00000441914.5|nonsense_mediated_decay|18/18|c.*1208-4539A>C||||||WARNING_TRANSCRIPT_NO_START_CODON,C|intron_variant|MODIFIER|TTC7A|ENSG00000068724|transcript|ENST00000394850.6|protein_coding|20/20|n.2428-4539A>C||||||,C|intron_variant|MODIFIER|TTC7A|ENSG00000068724|transcript|ENST00000409825.5|nonsense_mediated_decay|20/20|c.*2108-4539A>C||||||WARNING_TRANSCRIPT_NO_START_CODON,C|intron_variant|MODIFIER|TTC7A|ENSG00000068724|transcript|ENST00000491786.5|retained_intron|15/15|n.1760-4539A>C||||||,C|intron_variant|MODIFIER|TTC7A|ENSG00000068724|transcript|ENST00000484061.5|retained_intron|11/11|n.1463-4539A>C||||||,C|intron_variant|MODIFIER|AC073283.3|ENSG00000273269|transcript|ENST00000422269.1|nonsense_mediated_decay|8/8|n.*659-3026T>G||||||,C|intron_variant|MODIFIER|TTC7A|ENSG00000068724|transcript|ENST00000409245.5|protein_coding|20/20|n.2254-4539A>C||||||,C|intron_variant|MODIFIER|TTC7A|ENSG00000068724|transcript|ENST00000319190.11|protein_coding|19/19|n.2356-4539A>C||||||,C|intron_variant|MODIFIER|STPG4|ENSG00000239605|transcript|ENST00000464527.2|processed_transcript|1/1|n.399-3026T>G||||||,C|intron_variant|MODIFIER|STPG4|ENSG00000239605|transcript|ENST00000482548.1|processed_transcript|1/1|n.402-607T>G||||||,C|intron_variant|MODIFIER|AC073283.1|ENSG00000225187|transcript|ENST00000421759.1|pseudogene|1/1|n.777+565A>C||||||,C|intron_variant|MODIFIER|STPG4|ENSG00000239605|transcript|ENST00000496939.1|processed_transcript|1/2|n.416-22244T>G||||||,C|intron_variant|MODIFIER|TTC7A|ENSG00000068724|transcript|ENST00000652236.1|processed_transcript|9/9|n.1057-4539A>C||||||,C|intron_variant|MODIFIER|TTC7A|ENSG00000068724|transcript|ENST00000651101.1|processed_transcript|7/7|n.954-4539A>C||||||,C|intron_variant|MODIFIER|TTC7A|ENSG00000068724|transcript|ENST00000652568.1|processed_transcript|9/9|n.1029-4539A>C||||||,C|intron_variant|MODIFIER|TTC7A|ENSG00000068724|transcript|ENST00000651415.1|processed_transcript|10/10|n.1147-4539A>C||||||	tetratricopeptide repeat domain 7A ; novel transcript ; sperm-tail PG-rich repeat containing 4 ; novel transcript
104273	10_50753017_G_A	1	0	0	T|intron_variant|MODIFIER|TTC7A|ENSG00000068724|transcript|ENST00000441914.5|nonsense_mediated_decay|18/18|c.*1208-3759C>T||||||WARNING_TRANSCRIPT_NO_START_CODON,T|intron_variant|MODIFIER|TTC7A|ENSG00000068724|transcript|ENST00000394850.6|protein_coding|20/20|n.2428-3759C>T||||||,T|intron_variant|MODIFIER|TTC7A|ENSG00000068724|transcript|ENST00000409825.5|nonsense_mediated_decay|20/20|c.*2108-3759C>T||||||WARNING_TRANSCRIPT_NO_START_CODON,T|intron_variant|MODIFIER|TTC7A|ENSG00000068724|transcript|ENST00000491786.5|retained_intron|15/15|n.1760-3759C>T||||||,T|intron_variant|MODIFIER|TTC7A|ENSG00000068724|transcript|ENST00000484061.5|retained_intron|11/11|n.1463-3759C>T||||||,T|intron_variant|MODIFIER|AC073283.3|ENSG00000273269|transcript|ENST00000422269.1|nonsense_mediated_decay|8/8|n.*659-3806G>A||||||,T|intron_variant|MODIFIER|TTC7A|ENSG00000068724|transcript|ENST00000409245.5|protein_coding|20/20|n.2254-3759C>T||||||,T|intron_variant|MODIFIER|TTC7A|ENSG00000068724|transcript|ENST00000319190.11|protein_coding|19/19|n.2356-3759C>T||||||,T|intron_variant|MODIFIER|STPG4|ENSG00000239605|transcript|ENST00000464527.2|processed_transcript|1/1|n.399-3806G>A||||||,T|intron_variant|MODIFIER|STPG4|ENSG00000239605|transcript|ENST00000482548.1|processed_transcript|1/1|n.402-1387G>A||||||,T|intron_variant|MODIFIER|AC073283.1|ENSG00000225187|transcript|ENST00000421759.1|pseudogene|1/1|n.778-1179C>T||||||,T|intron_variant|MODIFIER|STPG4|ENSG00000239605|transcript|ENST00000496939.1|processed_transcript|1/2|n.416-23024G>A||||||,T|intron_variant|MODIFIER|TTC7A|ENSG00000068724|transcript|ENST00000652236.1|processed_transcript|9/9|n.1057-3759C>T||||||,T|intron_variant|MODIFIER|TTC7A|ENSG00000068724|transcript|ENST00000651101.1|processed_transcript|7/7|n.954-3759C>T||||||,T|intron_variant|MODIFIER|TTC7A|ENSG00000068724|transcript|ENST00000652568.1|processed_transcript|9/9|n.1029-3759C>T||||||,T|intron_variant|MODIFIER|TTC7A|ENSG00000068724|transcript|ENST00000651415.1|processed_transcript|10/10|n.1147-3759C>T||||||	tetratricopeptide repeat domain 7A ; novel transcript ; sperm-tail PG-rich repeat containing 4 ; novel transcript
104274	10_50756225_C_A	0.888888888888889	0	0	G|intron_variant|MODIFIER|TTC7A|ENSG00000068724|transcript|ENST00000441914.5|nonsense_mediated_decay|18/18|c.*1208-2868A>G||||||WARNING_TRANSCRIPT_NO_START_CODON,G|intron_variant|MODIFIER|TTC7A|ENSG00000068724|transcript|ENST00000394850.6|protein_coding|20/20|n.2428-2868A>G||||||,G|intron_variant|MODIFIER|TTC7A|ENSG00000068724|transcript|ENST00000409825.5|nonsense_mediated_decay|20/20|c.*2108-2868A>G||||||WARNING_TRANSCRIPT_NO_START_CODON,G|intron_variant|MODIFIER|TTC7A|ENSG00000068724|transcript|ENST00000491786.5|retained_intron|15/15|n.1760-2868A>G||||||,G|intron_variant|MODIFIER|TTC7A|ENSG00000068724|transcript|ENST00000484061.5|retained_intron|11/11|n.1463-2868A>G||||||,G|intron_variant|MODIFIER|AC073283.3|ENSG00000273269|transcript|ENST00000422269.1|nonsense_mediated_decay|8/8|n.*659-4697T>C||||||,G|intron_variant|MODIFIER|TTC7A|ENSG00000068724|transcript|ENST00000409245.5|protein_coding|20/20|n.2254-2868A>G||||||,G|intron_variant|MODIFIER|TTC7A|ENSG00000068724|transcript|ENST00000319190.11|protein_coding|19/19|n.2356-2868A>G||||||,G|intron_variant|MODIFIER|STPG4|ENSG00000239605|transcript|ENST00000464527.2|processed_transcript|1/1|n.399-4697T>C||||||,G|intron_variant|MODIFIER|STPG4|ENSG00000239605|transcript|ENST00000482548.1|processed_transcript|1/1|n.402-2278T>C||||||,G|intron_variant|MODIFIER|AC073283.1|ENSG00000225187|transcript|ENST00000421759.1|pseudogene|1/1|n.778-288A>G||||||,G|intron_variant|MODIFIER|STPG4|ENSG00000239605|transcript|ENST00000496939.1|processed_transcript|1/2|n.416-23915T>C||||||,G|intron_variant|MODIFIER|TTC7A|ENSG00000068724|transcript|ENST00000652236.1|processed_transcript|9/9|n.1057-2868A>G||||||,G|intron_variant|MODIFIER|TTC7A|ENSG00000068724|transcript|ENST00000651101.1|processed_transcript|7/7|n.954-2868A>G||||||,G|intron_variant|MODIFIER|TTC7A|ENSG00000068724|transcript|ENST00000652568.1|processed_transcript|9/9|n.1029-2868A>G||||||,G|intron_variant|MODIFIER|TTC7A|ENSG00000068724|transcript|ENST00000651415.1|processed_transcript|10/10|n.1147-2868A>G||||||	tetratricopeptide repeat domain 7A ; novel transcript ; sperm-tail PG-rich repeat containing 4 ; novel transcript
104275	10_50756343_C_A	0.259259259259259	0.28	0.294117647058824	C|intron_variant|MODIFIER|TTC7A|ENSG00000068724|transcript|ENST00000441914.5|nonsense_mediated_decay|18/18|c.*1208-2411T>C||||||WARNING_TRANSCRIPT_NO_START_CODON,C|intron_variant|MODIFIER|TTC7A|ENSG00000068724|transcript|ENST00000394850.6|protein_coding|20/20|n.2428-2411T>C||||||,C|intron_variant|MODIFIER|TTC7A|ENSG00000068724|transcript|ENST00000409825.5|nonsense_mediated_decay|20/20|c.*2108-2411T>C||||||WARNING_TRANSCRIPT_NO_START_CODON,C|intron_variant|MODIFIER|TTC7A|ENSG00000068724|transcript|ENST00000491786.5|retained_intron|15/15|n.1760-2411T>C||||||,C|intron_variant|MODIFIER|TTC7A|ENSG00000068724|transcript|ENST00000484061.5|retained_intron|11/11|n.1463-2411T>C||||||,C|intron_variant|MODIFIER|AC073283.3|ENSG00000273269|transcript|ENST00000422269.1|nonsense_mediated_decay|8/8|n.*659-5154A>G||||||,C|intron_variant|MODIFIER|TTC7A|ENSG00000068724|transcript|ENST00000409245.5|protein_coding|20/20|n.2254-2411T>C||||||,C|intron_variant|MODIFIER|TTC7A|ENSG00000068724|transcript|ENST00000319190.11|protein_coding|19/19|n.2356-2411T>C||||||,C|intron_variant|MODIFIER|STPG4|ENSG00000239605|transcript|ENST00000464527.2|processed_transcript|1/1|n.399-5154A>G||||||,C|intron_variant|MODIFIER|STPG4|ENSG00000239605|transcript|ENST00000482548.1|processed_transcript|1/1|n.402-2735A>G||||||,C|intron_variant|MODIFIER|STPG4|ENSG00000239605|transcript|ENST00000496939.1|processed_transcript|1/2|n.416-24372A>G||||||,C|intron_variant|MODIFIER|TTC7A|ENSG00000068724|transcript|ENST00000652236.1|processed_transcript|9/9|n.1057-2411T>C||||||,C|intron_variant|MODIFIER|TTC7A|ENSG00000068724|transcript|ENST00000651101.1|processed_transcript|7/7|n.954-2411T>C||||||,C|intron_variant|MODIFIER|TTC7A|ENSG00000068724|transcript|ENST00000652568.1|processed_transcript|9/9|n.1029-2411T>C||||||,C|intron_variant|MODIFIER|TTC7A|ENSG00000068724|transcript|ENST00000651415.1|processed_transcript|10/10|n.1147-2411T>C||||||	tetratricopeptide repeat domain 7A ; novel transcript ; sperm-tail PG-rich repeat containing 4
104276	10_50756404_C_T	0.610169491525424	0.470588235294118	0.574074074074074	C|intron_variant|MODIFIER|TTC7A|ENSG00000068724|transcript|ENST00000441914.5|nonsense_mediated_decay|18/18|c.*1208-2032G>C||||||WARNING_TRANSCRIPT_NO_START_CODON,C|intron_variant|MODIFIER|TTC7A|ENSG00000068724|transcript|ENST00000394850.6|protein_coding|20/20|n.2428-2032G>C||||||,C|intron_variant|MODIFIER|TTC7A|ENSG00000068724|transcript|ENST00000409825.5|nonsense_mediated_decay|20/20|c.*2108-2032G>C||||||WARNING_TRANSCRIPT_NO_START_CODON,C|intron_variant|MODIFIER|TTC7A|ENSG00000068724|transcript|ENST00000491786.5|retained_intron|15/15|n.1760-2032G>C||||||,C|intron_variant|MODIFIER|TTC7A|ENSG00000068724|transcript|ENST00000484061.5|retained_intron|11/11|n.1463-2032G>C||||||,C|intron_variant|MODIFIER|AC073283.3|ENSG00000273269|transcript|ENST00000422269.1|nonsense_mediated_decay|8/8|n.*659-5533C>G||||||,C|intron_variant|MODIFIER|TTC7A|ENSG00000068724|transcript|ENST00000409245.5|protein_coding|20/20|n.2254-2032G>C||||||,C|intron_variant|MODIFIER|TTC7A|ENSG00000068724|transcript|ENST00000319190.11|protein_coding|19/19|n.2356-2032G>C||||||,C|intron_variant|MODIFIER|STPG4|ENSG00000239605|transcript|ENST00000464527.2|processed_transcript|1/1|n.399-5533C>G||||||,C|intron_variant|MODIFIER|STPG4|ENSG00000239605|transcript|ENST00000482548.1|processed_transcript|1/1|n.402-3114C>G||||||,C|intron_variant|MODIFIER|STPG4|ENSG00000239605|transcript|ENST00000496939.1|processed_transcript|1/2|n.416-24751C>G||||||,C|intron_variant|MODIFIER|TTC7A|ENSG00000068724|transcript|ENST00000652236.1|processed_transcript|9/9|n.1057-2032G>C||||||,C|intron_variant|MODIFIER|TTC7A|ENSG00000068724|transcript|ENST00000651101.1|processed_transcript|7/7|n.954-2032G>C||||||,C|intron_variant|MODIFIER|TTC7A|ENSG00000068724|transcript|ENST00000652568.1|processed_transcript|9/9|n.1029-2032G>C||||||,C|intron_variant|MODIFIER|TTC7A|ENSG00000068724|transcript|ENST00000651415.1|processed_transcript|10/10|n.1147-2032G>C||||||	tetratricopeptide repeat domain 7A ; novel transcript ; sperm-tail PG-rich repeat containing 4
104277	10_50756740_G_T	0.392156862745098	0.857142857142857	0.421052631578947	G|3_prime_UTR_variant|MODIFIER|TTC7A|ENSG00000068724|transcript|ENST00000394850.6|protein_coding|21/21|n.*327A>G|||||327|,G|3_prime_UTR_variant|MODIFIER|TTC7A|ENSG00000068724|transcript|ENST00000409825.5|nonsense_mediated_decay|21/21|c.*2653A>G|||||122556|WARNING_TRANSCRIPT_NO_START_CODON,G|3_prime_UTR_variant|MODIFIER|TTC7A|ENSG00000068724|transcript|ENST00000319190.11|protein_coding|20/20|n.*327A>G|||||327|,G|intron_variant|MODIFIER|AC073283.3|ENSG00000273269|transcript|ENST00000422269.1|nonsense_mediated_decay|8/8|n.*659-8110T>C||||||,G|intron_variant|MODIFIER|STPG4|ENSG00000239605|transcript|ENST00000464527.2|processed_transcript|1/1|n.399-8110T>C||||||,G|intron_variant|MODIFIER|STPG4|ENSG00000239605|transcript|ENST00000482548.1|processed_transcript|1/1|n.402-5691T>C||||||,G|intron_variant|MODIFIER|STPG4|ENSG00000239605|transcript|ENST00000496939.1|processed_transcript|1/2|n.416-27328T>C||||||,G|non_coding_transcript_exon_variant|MODIFIER|TTC7A|ENSG00000068724|transcript|ENST00000394850.6|protein_coding|21/21|n.*327A>G||||||,G|non_coding_transcript_exon_variant|MODIFIER|TTC7A|ENSG00000068724|transcript|ENST00000491786.5|retained_intron|16/16|n.2305A>G||||||,G|non_coding_transcript_exon_variant|MODIFIER|TTC7A|ENSG00000068724|transcript|ENST00000484061.5|retained_intron|12/12|n.2008A>G||||||,G|non_coding_transcript_exon_variant|MODIFIER|TTC7A|ENSG00000068724|transcript|ENST00000319190.11|protein_coding|20/20|n.*327A>G||||||,G|non_coding_transcript_exon_variant|MODIFIER|TTC7A|ENSG00000068724|transcript|ENST00000652236.1|processed_transcript|10/10|n.1602A>G||||||,G|non_coding_transcript_exon_variant|MODIFIER|TTC7A|ENSG00000068724|transcript|ENST00000651101.1|processed_transcript|8/8|n.1499A>G||||||,G|non_coding_transcript_exon_variant|MODIFIER|TTC7A|ENSG00000068724|transcript|ENST00000652568.1|processed_transcript|10/10|n.1574A>G||||||,G|non_coding_transcript_exon_variant|MODIFIER|TTC7A|ENSG00000068724|transcript|ENST00000651415.1|processed_transcript|11/11|n.1692A>G||||||	tetratricopeptide repeat domain 7A ; novel transcript ; sperm-tail PG-rich repeat containing 4
104278	10_50756905_C_T	1	1	0.976744186046512	C|3_prime_UTR_variant|MODIFIER|TTC7A|ENSG00000068724|transcript|ENST00000394850.6|protein_coding|21/21|n.*685T>C|||||685|,C|3_prime_UTR_variant|MODIFIER|TTC7A|ENSG00000068724|transcript|ENST00000409825.5|nonsense_mediated_decay|21/21|c.*3011T>C|||||122914|WARNING_TRANSCRIPT_NO_START_CODON,C|3_prime_UTR_variant|MODIFIER|TTC7A|ENSG00000068724|transcript|ENST00000319190.11|protein_coding|20/20|n.*685T>C|||||685|,C|intron_variant|MODIFIER|AC073283.3|ENSG00000273269|transcript|ENST00000422269.1|nonsense_mediated_decay|8/8|n.*659-8468A>G||||||,C|intron_variant|MODIFIER|STPG4|ENSG00000239605|transcript|ENST00000464527.2|processed_transcript|1/1|n.399-8468A>G||||||,C|intron_variant|MODIFIER|STPG4|ENSG00000239605|transcript|ENST00000482548.1|processed_transcript|1/1|n.402-6049A>G||||||,C|intron_variant|MODIFIER|STPG4|ENSG00000239605|transcript|ENST00000496939.1|processed_transcript|1/2|n.416-27686A>G||||||,C|non_coding_transcript_exon_variant|MODIFIER|TTC7A|ENSG00000068724|transcript|ENST00000394850.6|protein_coding|21/21|n.*685T>C||||||,C|non_coding_transcript_exon_variant|MODIFIER|TTC7A|ENSG00000068724|transcript|ENST00000491786.5|retained_intron|16/16|n.2663T>C||||||,C|non_coding_transcript_exon_variant|MODIFIER|TTC7A|ENSG00000068724|transcript|ENST00000484061.5|retained_intron|12/12|n.2366T>C||||||,C|non_coding_transcript_exon_variant|MODIFIER|TTC7A|ENSG00000068724|transcript|ENST00000319190.11|protein_coding|20/20|n.*685T>C||||||,C|non_coding_transcript_exon_variant|MODIFIER|TTC7A|ENSG00000068724|transcript|ENST00000652236.1|processed_transcript|10/10|n.1960T>C||||||,C|non_coding_transcript_exon_variant|MODIFIER|TTC7A|ENSG00000068724|transcript|ENST00000651101.1|processed_transcript|8/8|n.1857T>C||||||,C|non_coding_transcript_exon_variant|MODIFIER|TTC7A|ENSG00000068724|transcript|ENST00000652568.1|processed_transcript|10/10|n.1932T>C||||||,C|non_coding_transcript_exon_variant|MODIFIER|TTC7A|ENSG00000068724|transcript|ENST00000651415.1|processed_transcript|11/11|n.2050T>C||||||	tetratricopeptide repeat domain 7A ; novel transcript ; sperm-tail PG-rich repeat containing 4
104279	10_50757005_C_T	1	0	0.951219512195122	C|3_prime_UTR_variant|MODIFIER|TTC7A|ENSG00000068724|transcript|ENST00000394850.6|protein_coding|21/21|n.*1036T>C|||||1036|,C|3_prime_UTR_variant|MODIFIER|TTC7A|ENSG00000068724|transcript|ENST00000409825.5|nonsense_mediated_decay|21/21|c.*3362T>C|||||123265|WARNING_TRANSCRIPT_NO_START_CODON,C|3_prime_UTR_variant|MODIFIER|TTC7A|ENSG00000068724|transcript|ENST00000319190.11|protein_coding|20/20|n.*1036T>C|||||1036|,C|intron_variant|MODIFIER|AC073283.3|ENSG00000273269|transcript|ENST00000422269.1|nonsense_mediated_decay|8/8|n.*659-8819A>G||||||,C|intron_variant|MODIFIER|STPG4|ENSG00000239605|transcript|ENST00000464527.2|processed_transcript|1/1|n.399-8819A>G||||||,C|intron_variant|MODIFIER|STPG4|ENSG00000239605|transcript|ENST00000482548.1|processed_transcript|1/1|n.402-6400A>G||||||,C|intron_variant|MODIFIER|STPG4|ENSG00000239605|transcript|ENST00000496939.1|processed_transcript|1/2|n.416-28037A>G||||||,C|non_coding_transcript_exon_variant|MODIFIER|TTC7A|ENSG00000068724|transcript|ENST00000394850.6|protein_coding|21/21|n.*1036T>C||||||,C|non_coding_transcript_exon_variant|MODIFIER|TTC7A|ENSG00000068724|transcript|ENST00000491786.5|retained_intron|16/16|n.3014T>C||||||,C|non_coding_transcript_exon_variant|MODIFIER|TTC7A|ENSG00000068724|transcript|ENST00000484061.5|retained_intron|12/12|n.2717T>C||||||,C|non_coding_transcript_exon_variant|MODIFIER|TTC7A|ENSG00000068724|transcript|ENST00000319190.11|protein_coding|20/20|n.*1036T>C||||||,C|non_coding_transcript_exon_variant|MODIFIER|TTC7A|ENSG00000068724|transcript|ENST00000652236.1|processed_transcript|10/10|n.2311T>C||||||,C|non_coding_transcript_exon_variant|MODIFIER|TTC7A|ENSG00000068724|transcript|ENST00000651101.1|processed_transcript|8/8|n.2208T>C||||||,C|non_coding_transcript_exon_variant|MODIFIER|TTC7A|ENSG00000068724|transcript|ENST00000652568.1|processed_transcript|10/10|n.2283T>C||||||,C|non_coding_transcript_exon_variant|MODIFIER|TTC7A|ENSG00000068724|transcript|ENST00000651415.1|processed_transcript|11/11|n.2401T>C||||||	tetratricopeptide repeat domain 7A ; novel transcript ; sperm-tail PG-rich repeat containing 4
104280	10_50757099_G_T	1	1	0.975609756097561	C|intron_variant|MODIFIER|AC073283.3|ENSG00000273269|transcript|ENST00000422269.1|nonsense_mediated_decay|8/8|n.*659-10355C>G||||||,C|intron_variant|MODIFIER|STPG4|ENSG00000239605|transcript|ENST00000464527.2|processed_transcript|1/1|n.399-10355C>G||||||,C|intron_variant|MODIFIER|STPG4|ENSG00000239605|transcript|ENST00000482548.1|processed_transcript|1/1|n.402-7936C>G||||||,C|intron_variant|MODIFIER|STPG4|ENSG00000239605|transcript|ENST00000496939.1|processed_transcript|1/2|n.416-29573C>G||||||	novel transcript ; sperm-tail PG-rich repeat containing 4
104281	10_50757385_T_G	0.293103448275862	0	0.477272727272727	C|intron_variant|MODIFIER|AC073283.3|ENSG00000273269|transcript|ENST00000422269.1|nonsense_mediated_decay|8/8|n.*658+11429A>G||||||,C|intron_variant|MODIFIER|STPG4|ENSG00000239605|transcript|ENST00000464527.2|processed_transcript|1/1|n.399-12704A>G||||||,C|intron_variant|MODIFIER|STPG4|ENSG00000239605|transcript|ENST00000482548.1|processed_transcript|1/1|n.402-10285A>G||||||,C|intron_variant|MODIFIER|STPG4|ENSG00000239605|transcript|ENST00000496939.1|processed_transcript|1/2|n.415+29547A>G||||||	novel transcript ; sperm-tail PG-rich repeat containing 4
104282	10_50757477_C_A	1	1	1	G|intron_variant|MODIFIER|AC073283.3|ENSG00000273269|transcript|ENST00000422269.1|nonsense_mediated_decay|8/8|n.*658+11400T>C||||||,G|intron_variant|MODIFIER|STPG4|ENSG00000239605|transcript|ENST00000464527.2|processed_transcript|1/1|n.399-12733T>C||||||,G|intron_variant|MODIFIER|STPG4|ENSG00000239605|transcript|ENST00000482548.1|processed_transcript|1/1|n.402-10314T>C||||||,G|intron_variant|MODIFIER|STPG4|ENSG00000239605|transcript|ENST00000496939.1|processed_transcript|1/2|n.415+29518T>C||||||	novel transcript ; sperm-tail PG-rich repeat containing 4
104283	10_50758124_C_T	0.421052631578947	0	0.409090909090909	C|intron_variant|MODIFIER|AC073283.3|ENSG00000273269|transcript|ENST00000422269.1|nonsense_mediated_decay|8/8|n.*658+10418C>G||||||,C|intron_variant|MODIFIER|STPG4|ENSG00000239605|transcript|ENST00000464527.2|processed_transcript|1/1|n.399-13715C>G||||||,C|intron_variant|MODIFIER|STPG4|ENSG00000239605|transcript|ENST00000482548.1|processed_transcript|1/1|n.402-11296C>G||||||,C|intron_variant|MODIFIER|STPG4|ENSG00000239605|transcript|ENST00000496939.1|processed_transcript|1/2|n.415+28536C>G||||||	novel transcript ; sperm-tail PG-rich repeat containing 4
104284	10_50758647_C_T	0.513513513513513	0	0.540540540540541	T|intron_variant|MODIFIER|AC073283.3|ENSG00000273269|transcript|ENST00000422269.1|nonsense_mediated_decay|8/8|n.*658+10406G>A||||||,T|intron_variant|MODIFIER|STPG4|ENSG00000239605|transcript|ENST00000464527.2|processed_transcript|1/1|n.399-13727G>A||||||,T|intron_variant|MODIFIER|STPG4|ENSG00000239605|transcript|ENST00000482548.1|processed_transcript|1/1|n.402-11308G>A||||||,T|intron_variant|MODIFIER|STPG4|ENSG00000239605|transcript|ENST00000496939.1|processed_transcript|1/2|n.415+28524G>A||||||	novel transcript ; sperm-tail PG-rich repeat containing 4
104285	10_50759446_G_A	0.361702127659574	0	0.380952380952381	T|intron_variant|MODIFIER|AC073283.3|ENSG00000273269|transcript|ENST00000422269.1|nonsense_mediated_decay|8/8|n.*658+9289G>A||||||,T|intron_variant|MODIFIER|STPG4|ENSG00000239605|transcript|ENST00000464527.2|processed_transcript|1/1|n.399-14844G>A||||||,T|intron_variant|MODIFIER|STPG4|ENSG00000239605|transcript|ENST00000482548.1|processed_transcript|1/1|n.402-12425G>A||||||,T|intron_variant|MODIFIER|STPG4|ENSG00000239605|transcript|ENST00000496939.1|processed_transcript|1/2|n.415+27407G>A||||||	novel transcript ; sperm-tail PG-rich repeat containing 4
104286	10_50759499_G_A	0.675	1	0.833333333333333	T|intron_variant|MODIFIER|AC073283.3|ENSG00000273269|transcript|ENST00000422269.1|nonsense_mediated_decay|8/8|n.*658+7306G>A||||||,T|intron_variant|MODIFIER|STPG4|ENSG00000239605|transcript|ENST00000464527.2|processed_transcript|1/1|n.399-16827G>A||||||,T|intron_variant|MODIFIER|STPG4|ENSG00000239605|transcript|ENST00000482548.1|processed_transcript|1/1|n.402-14408G>A||||||,T|intron_variant|MODIFIER|STPG4|ENSG00000239605|transcript|ENST00000496939.1|processed_transcript|1/2|n.415+25424G>A||||||	novel transcript ; sperm-tail PG-rich repeat containing 4
104287	10_50763835_A_G	0.457142857142857	0	0.384615384615385	C|intron_variant|MODIFIER|AC073283.3|ENSG00000273269|transcript|ENST00000422269.1|nonsense_mediated_decay|8/8|n.*658+6999T>G||||||,C|intron_variant|MODIFIER|STPG4|ENSG00000239605|transcript|ENST00000464527.2|processed_transcript|1/1|n.399-17134T>G||||||,C|intron_variant|MODIFIER|STPG4|ENSG00000239605|transcript|ENST00000482548.1|processed_transcript|1/1|n.402-14715T>G||||||,C|intron_variant|MODIFIER|STPG4|ENSG00000239605|transcript|ENST00000496939.1|processed_transcript|1/2|n.415+25117T>G||||||	novel transcript ; sperm-tail PG-rich repeat containing 4
104288	10_50763856_C_T	1	1	1	G|intron_variant|MODIFIER|AC073283.3|ENSG00000273269|transcript|ENST00000422269.1|nonsense_mediated_decay|8/8|n.*658+5020G>C||||||,G|intron_variant|MODIFIER|STPG4|ENSG00000239605|transcript|ENST00000464527.2|processed_transcript|1/1|n.399-19113G>C||||||,G|intron_variant|MODIFIER|STPG4|ENSG00000239605|transcript|ENST00000482548.1|processed_transcript|1/1|n.402-16694G>C||||||,G|intron_variant|MODIFIER|STPG4|ENSG00000239605|transcript|ENST00000496939.1|processed_transcript|1/2|n.415+23138G>C||||||	novel transcript ; sperm-tail PG-rich repeat containing 4
104289	10_50764413_G_A	1	1	1	C|intron_variant|MODIFIER|AC073283.3|ENSG00000273269|transcript|ENST00000422269.1|nonsense_mediated_decay|8/8|n.*658+4964A>G||||||,C|intron_variant|MODIFIER|STPG4|ENSG00000239605|transcript|ENST00000464527.2|processed_transcript|1/1|n.399-19169A>G||||||,C|intron_variant|MODIFIER|STPG4|ENSG00000239605|transcript|ENST00000482548.1|processed_transcript|1/1|n.402-16750A>G||||||,C|intron_variant|MODIFIER|STPG4|ENSG00000239605|transcript|ENST00000496939.1|processed_transcript|1/2|n.415+23082A>G||||||	novel transcript ; sperm-tail PG-rich repeat containing 4
104290	10_50765023_A_G	1	0	1	T|intron_variant|MODIFIER|AC073283.3|ENSG00000273269|transcript|ENST00000422269.1|nonsense_mediated_decay|8/8|n.*658+2958G>A||||||,T|intron_variant|MODIFIER|STPG4|ENSG00000239605|transcript|ENST00000464527.2|processed_transcript|1/1|n.398+21076G>A||||||,T|intron_variant|MODIFIER|STPG4|ENSG00000239605|transcript|ENST00000482548.1|processed_transcript|1/1|n.402-18756G>A||||||,T|intron_variant|MODIFIER|STPG4|ENSG00000239605|transcript|ENST00000449846.5|protein_coding|4/4|n.262-182G>A||||||,T|intron_variant|MODIFIER|STPG4|ENSG00000239605|transcript|ENST00000496939.1|processed_transcript|1/2|n.415+21076G>A||||||,T|intron_variant|MODIFIER|STPG4|ENSG00000239605|transcript|ENST00000445927.7|protein_coding|6/6|n.625-182G>A||||||	novel transcript ; sperm-tail PG-rich repeat containing 4
104291	10_50765190_G_T	0.28	1	0	G|intron_variant|MODIFIER|AC073283.3|ENSG00000273269|transcript|ENST00000422269.1|nonsense_mediated_decay|8/8|n.*658+1453T>C||||||,G|intron_variant|MODIFIER|STPG4|ENSG00000239605|transcript|ENST00000464527.2|processed_transcript|1/1|n.398+19571T>C||||||,G|intron_variant|MODIFIER|STPG4|ENSG00000239605|transcript|ENST00000482548.1|processed_transcript|1/1|n.401+19571T>C||||||,G|intron_variant|MODIFIER|STPG4|ENSG00000239605|transcript|ENST00000449846.5|protein_coding|4/4|n.261+1453T>C||||||,G|intron_variant|MODIFIER|STPG4|ENSG00000239605|transcript|ENST00000496939.1|processed_transcript|1/2|n.415+19571T>C||||||,G|intron_variant|MODIFIER|STPG4|ENSG00000239605|transcript|ENST00000445927.7|protein_coding|6/6|n.624+1453T>C||||||	novel transcript ; sperm-tail PG-rich repeat containing 4
104292	10_50765248_G_A	1	0	1	G|intron_variant|MODIFIER|AC073283.3|ENSG00000273269|transcript|ENST00000422269.1|nonsense_mediated_decay|7/8|n.*554-1477T>C||||||,G|intron_variant|MODIFIER|STPG4|ENSG00000239605|transcript|ENST00000464527.2|processed_transcript|1/1|n.398+16537T>C||||||,G|intron_variant|MODIFIER|STPG4|ENSG00000239605|transcript|ENST00000482548.1|processed_transcript|1/1|n.401+16537T>C||||||,G|intron_variant|MODIFIER|STPG4|ENSG00000239605|transcript|ENST00000449846.5|protein_coding|3/4|n.157-1477T>C||||||,G|intron_variant|MODIFIER|STPG4|ENSG00000239605|transcript|ENST00000496939.1|processed_transcript|1/2|n.415+16537T>C||||||,G|intron_variant|MODIFIER|STPG4|ENSG00000239605|transcript|ENST00000445927.7|protein_coding|5/6|n.520-1477T>C||||||	novel transcript ; sperm-tail PG-rich repeat containing 4
104293	10_50766136_G_C	0.657894736842105	0.896551724137931	0.69811320754717	C|intron_variant|MODIFIER|AC073283.3|ENSG00000273269|transcript|ENST00000422269.1|nonsense_mediated_decay|7/8|n.*554-2808A>G||||||,C|intron_variant|MODIFIER|STPG4|ENSG00000239605|transcript|ENST00000464527.2|processed_transcript|1/1|n.398+15206A>G||||||,C|intron_variant|MODIFIER|STPG4|ENSG00000239605|transcript|ENST00000482548.1|processed_transcript|1/1|n.401+15206A>G||||||,C|intron_variant|MODIFIER|STPG4|ENSG00000239605|transcript|ENST00000449846.5|protein_coding|3/4|n.157-2808A>G||||||,C|intron_variant|MODIFIER|STPG4|ENSG00000239605|transcript|ENST00000496939.1|processed_transcript|1/2|n.415+15206A>G||||||,C|intron_variant|MODIFIER|STPG4|ENSG00000239605|transcript|ENST00000445927.7|protein_coding|5/6|n.520-2808A>G||||||	novel transcript ; sperm-tail PG-rich repeat containing 4
104294	10_50766282_A_T	0.4	0	0.365384615384615	T|intron_variant|MODIFIER|AC073283.3|ENSG00000273269|transcript|ENST00000422269.1|nonsense_mediated_decay|7/8|n.*554-3301C>A||||||,T|intron_variant|MODIFIER|STPG4|ENSG00000239605|transcript|ENST00000464527.2|processed_transcript|1/1|n.398+14713C>A||||||,T|intron_variant|MODIFIER|STPG4|ENSG00000239605|transcript|ENST00000482548.1|processed_transcript|1/1|n.401+14713C>A||||||,T|intron_variant|MODIFIER|STPG4|ENSG00000239605|transcript|ENST00000449846.5|protein_coding|3/4|n.157-3301C>A||||||,T|intron_variant|MODIFIER|STPG4|ENSG00000239605|transcript|ENST00000496939.1|processed_transcript|1/2|n.415+14713C>A||||||,T|intron_variant|MODIFIER|STPG4|ENSG00000239605|transcript|ENST00000445927.7|protein_coding|5/6|n.520-3301C>A||||||	novel transcript ; sperm-tail PG-rich repeat containing 4
104295	10_50766362_A_T	0.4	0	0.45	T|intron_variant|MODIFIER|AC073283.3|ENSG00000273269|transcript|ENST00000422269.1|nonsense_mediated_decay|7/8|n.*554-3333G>A||||||,T|intron_variant|MODIFIER|STPG4|ENSG00000239605|transcript|ENST00000464527.2|processed_transcript|1/1|n.398+14681G>A||||||,T|intron_variant|MODIFIER|STPG4|ENSG00000239605|transcript|ENST00000482548.1|processed_transcript|1/1|n.401+14681G>A||||||,T|intron_variant|MODIFIER|STPG4|ENSG00000239605|transcript|ENST00000449846.5|protein_coding|3/4|n.157-3333G>A||||||,T|intron_variant|MODIFIER|STPG4|ENSG00000239605|transcript|ENST00000496939.1|processed_transcript|1/2|n.415+14681G>A||||||,T|intron_variant|MODIFIER|STPG4|ENSG00000239605|transcript|ENST00000445927.7|protein_coding|5/6|n.520-3333G>A||||||	novel transcript ; sperm-tail PG-rich repeat containing 4
104296	10_50767245_G_C	0.46875	0.272727272727273	0.314285714285714	C|intron_variant|MODIFIER|AC073283.3|ENSG00000273269|transcript|ENST00000422269.1|nonsense_mediated_decay|7/8|n.*554-3618A>G||||||,C|intron_variant|MODIFIER|STPG4|ENSG00000239605|transcript|ENST00000464527.2|processed_transcript|1/1|n.398+14396A>G||||||,C|intron_variant|MODIFIER|STPG4|ENSG00000239605|transcript|ENST00000482548.1|processed_transcript|1/1|n.401+14396A>G||||||,C|intron_variant|MODIFIER|STPG4|ENSG00000239605|transcript|ENST00000449846.5|protein_coding|3/4|n.157-3618A>G||||||,C|intron_variant|MODIFIER|STPG4|ENSG00000239605|transcript|ENST00000496939.1|processed_transcript|1/2|n.415+14396A>G||||||,C|intron_variant|MODIFIER|STPG4|ENSG00000239605|transcript|ENST00000445927.7|protein_coding|5/6|n.520-3618A>G||||||	novel transcript ; sperm-tail PG-rich repeat containing 4
104297	10_50767371_T_G	0.288461538461538	0	0.311475409836066	A|intron_variant|MODIFIER|AC073283.3|ENSG00000273269|transcript|ENST00000422269.1|nonsense_mediated_decay|7/8|n.*554-3895C>T||||||,A|intron_variant|MODIFIER|STPG4|ENSG00000239605|transcript|ENST00000464527.2|processed_transcript|1/1|n.398+14119C>T||||||,A|intron_variant|MODIFIER|STPG4|ENSG00000239605|transcript|ENST00000482548.1|processed_transcript|1/1|n.401+14119C>T||||||,A|intron_variant|MODIFIER|STPG4|ENSG00000239605|transcript|ENST00000449846.5|protein_coding|3/4|n.157-3895C>T||||||,A|intron_variant|MODIFIER|STPG4|ENSG00000239605|transcript|ENST00000496939.1|processed_transcript|1/2|n.415+14119C>T||||||,A|intron_variant|MODIFIER|STPG4|ENSG00000239605|transcript|ENST00000445927.7|protein_coding|5/6|n.520-3895C>T||||||	novel transcript ; sperm-tail PG-rich repeat containing 4
104298	10_50768113_T_A	0.894736842105263	0.657894736842105	0.829787234042553	A|intron_variant|MODIFIER|AC073283.3|ENSG00000273269|transcript|ENST00000422269.1|nonsense_mediated_decay|7/8|n.*554-4452C>T||||||,A|intron_variant|MODIFIER|STPG4|ENSG00000239605|transcript|ENST00000464527.2|processed_transcript|1/1|n.398+13562C>T||||||,A|intron_variant|MODIFIER|STPG4|ENSG00000239605|transcript|ENST00000482548.1|processed_transcript|1/1|n.401+13562C>T||||||,A|intron_variant|MODIFIER|STPG4|ENSG00000239605|transcript|ENST00000449846.5|protein_coding|3/4|n.157-4452C>T||||||,A|intron_variant|MODIFIER|STPG4|ENSG00000239605|transcript|ENST00000496939.1|processed_transcript|1/2|n.415+13562C>T||||||,A|intron_variant|MODIFIER|STPG4|ENSG00000239605|transcript|ENST00000445927.7|protein_coding|5/6|n.520-4452C>T||||||	novel transcript ; sperm-tail PG-rich repeat containing 4
104299	10_50768497_C_T	1	0.826086956521739	0.875	G|intron_variant|MODIFIER|AC073283.3|ENSG00000273269|transcript|ENST00000422269.1|nonsense_mediated_decay|7/8|n.*554-4522G>C||||||,G|intron_variant|MODIFIER|STPG4|ENSG00000239605|transcript|ENST00000464527.2|processed_transcript|1/1|n.398+13492G>C||||||,G|intron_variant|MODIFIER|STPG4|ENSG00000239605|transcript|ENST00000482548.1|processed_transcript|1/1|n.401+13492G>C||||||,G|intron_variant|MODIFIER|STPG4|ENSG00000239605|transcript|ENST00000449846.5|protein_coding|3/4|n.157-4522G>C||||||,G|intron_variant|MODIFIER|STPG4|ENSG00000239605|transcript|ENST00000496939.1|processed_transcript|1/2|n.415+13492G>C||||||,G|intron_variant|MODIFIER|STPG4|ENSG00000239605|transcript|ENST00000445927.7|protein_coding|5/6|n.520-4522G>C||||||	novel transcript ; sperm-tail PG-rich repeat containing 4
104300	10_50771432_C_T	1	0	1	C|intron_variant|MODIFIER|AC073283.3|ENSG00000273269|transcript|ENST00000422269.1|nonsense_mediated_decay|7/8|n.*554-4604A>G||||||,C|intron_variant|MODIFIER|STPG4|ENSG00000239605|transcript|ENST00000464527.2|processed_transcript|1/1|n.398+13410A>G||||||,C|intron_variant|MODIFIER|STPG4|ENSG00000239605|transcript|ENST00000482548.1|processed_transcript|1/1|n.401+13410A>G||||||,C|intron_variant|MODIFIER|STPG4|ENSG00000239605|transcript|ENST00000449846.5|protein_coding|3/4|n.157-4604A>G||||||,C|intron_variant|MODIFIER|STPG4|ENSG00000239605|transcript|ENST00000496939.1|processed_transcript|1/2|n.415+13410A>G||||||,C|intron_variant|MODIFIER|STPG4|ENSG00000239605|transcript|ENST00000445927.7|protein_coding|5/6|n.520-4604A>G||||||	novel transcript ; sperm-tail PG-rich repeat containing 4
104301	10_50771549_G_A	1	1	0.978723404255319	A|intron_variant|MODIFIER|AC073283.3|ENSG00000273269|transcript|ENST00000422269.1|nonsense_mediated_decay|7/8|n.*554-4817C>T||||||,A|intron_variant|MODIFIER|STPG4|ENSG00000239605|transcript|ENST00000464527.2|processed_transcript|1/1|n.398+13197C>T||||||,A|intron_variant|MODIFIER|STPG4|ENSG00000239605|transcript|ENST00000482548.1|processed_transcript|1/1|n.401+13197C>T||||||,A|intron_variant|MODIFIER|STPG4|ENSG00000239605|transcript|ENST00000449846.5|protein_coding|3/4|n.157-4817C>T||||||,A|intron_variant|MODIFIER|STPG4|ENSG00000239605|transcript|ENST00000496939.1|processed_transcript|1/2|n.415+13197C>T||||||,A|intron_variant|MODIFIER|STPG4|ENSG00000239605|transcript|ENST00000445927.7|protein_coding|5/6|n.520-4817C>T||||||	novel transcript ; sperm-tail PG-rich repeat containing 4
104302	10_50771726_A_G	1	0.933333333333333	0.786885245901639	G|intron_variant|MODIFIER|AC073283.3|ENSG00000273269|transcript|ENST00000422269.1|nonsense_mediated_decay|7/8|n.*554-5275T>C||||||,G|intron_variant|MODIFIER|STPG4|ENSG00000239605|transcript|ENST00000464527.2|processed_transcript|1/1|n.398+12739T>C||||||,G|intron_variant|MODIFIER|STPG4|ENSG00000239605|transcript|ENST00000482548.1|processed_transcript|1/1|n.401+12739T>C||||||,G|intron_variant|MODIFIER|STPG4|ENSG00000239605|transcript|ENST00000449846.5|protein_coding|3/4|n.157-5275T>C||||||,G|intron_variant|MODIFIER|STPG4|ENSG00000239605|transcript|ENST00000496939.1|processed_transcript|1/2|n.415+12739T>C||||||,G|intron_variant|MODIFIER|STPG4|ENSG00000239605|transcript|ENST00000445927.7|protein_coding|5/6|n.520-5275T>C||||||	novel transcript ; sperm-tail PG-rich repeat containing 4
104303	10_50772237_G_A	1	0	1	G|intron_variant|MODIFIER|AC073283.3|ENSG00000273269|transcript|ENST00000422269.1|nonsense_mediated_decay|7/8|n.*554-5380G>C||||||,G|intron_variant|MODIFIER|STPG4|ENSG00000239605|transcript|ENST00000464527.2|processed_transcript|1/1|n.398+12634G>C||||||,G|intron_variant|MODIFIER|STPG4|ENSG00000239605|transcript|ENST00000482548.1|processed_transcript|1/1|n.401+12634G>C||||||,G|intron_variant|MODIFIER|STPG4|ENSG00000239605|transcript|ENST00000449846.5|protein_coding|3/4|n.157-5380G>C||||||,G|intron_variant|MODIFIER|STPG4|ENSG00000239605|transcript|ENST00000496939.1|processed_transcript|1/2|n.415+12634G>C||||||,G|intron_variant|MODIFIER|STPG4|ENSG00000239605|transcript|ENST00000445927.7|protein_coding|5/6|n.520-5380G>C||||||	novel transcript ; sperm-tail PG-rich repeat containing 4
104304	10_50772316_C_T	0.464285714285714	0	0	C|intron_variant|MODIFIER|AC073283.3|ENSG00000273269|transcript|ENST00000422269.1|nonsense_mediated_decay|7/8|n.*554-5919A>G||||||,C|intron_variant|MODIFIER|STPG4|ENSG00000239605|transcript|ENST00000464527.2|processed_transcript|1/1|n.398+12095A>G||||||,C|intron_variant|MODIFIER|STPG4|ENSG00000239605|transcript|ENST00000482548.1|processed_transcript|1/1|n.401+12095A>G||||||,C|intron_variant|MODIFIER|STPG4|ENSG00000239605|transcript|ENST00000449846.5|protein_coding|3/4|n.157-5919A>G||||||,C|intron_variant|MODIFIER|STPG4|ENSG00000239605|transcript|ENST00000496939.1|processed_transcript|1/2|n.415+12095A>G||||||,C|intron_variant|MODIFIER|STPG4|ENSG00000239605|transcript|ENST00000445927.7|protein_coding|5/6|n.520-5919A>G||||||	novel transcript ; sperm-tail PG-rich repeat containing 4
104305	10_50772730_T_C	0.5	0	0.48	C|intron_variant|MODIFIER|AC073283.3|ENSG00000273269|transcript|ENST00000422269.1|nonsense_mediated_decay|7/8|n.*554-7819C>G||||||,C|intron_variant|MODIFIER|STPG4|ENSG00000239605|transcript|ENST00000464527.2|processed_transcript|1/1|n.398+10195C>G||||||,C|intron_variant|MODIFIER|STPG4|ENSG00000239605|transcript|ENST00000482548.1|processed_transcript|1/1|n.401+10195C>G||||||,C|intron_variant|MODIFIER|STPG4|ENSG00000239605|transcript|ENST00000449846.5|protein_coding|3/4|n.157-7819C>G||||||,C|intron_variant|MODIFIER|STPG4|ENSG00000239605|transcript|ENST00000496939.1|processed_transcript|1/2|n.415+10195C>G||||||,C|intron_variant|MODIFIER|STPG4|ENSG00000239605|transcript|ENST00000445927.7|protein_coding|5/6|n.520-7819C>G||||||	novel transcript ; sperm-tail PG-rich repeat containing 4
104306	10_50773304_A_C	1	1	1	T|intron_variant|MODIFIER|AC073283.3|ENSG00000273269|transcript|ENST00000422269.1|nonsense_mediated_decay|7/8|n.*554-7866C>A||||||,T|intron_variant|MODIFIER|STPG4|ENSG00000239605|transcript|ENST00000464527.2|processed_transcript|1/1|n.398+10148C>A||||||,T|intron_variant|MODIFIER|STPG4|ENSG00000239605|transcript|ENST00000482548.1|processed_transcript|1/1|n.401+10148C>A||||||,T|intron_variant|MODIFIER|STPG4|ENSG00000239605|transcript|ENST00000449846.5|protein_coding|3/4|n.157-7866C>A||||||,T|intron_variant|MODIFIER|STPG4|ENSG00000239605|transcript|ENST00000496939.1|processed_transcript|1/2|n.415+10148C>A||||||,T|intron_variant|MODIFIER|STPG4|ENSG00000239605|transcript|ENST00000445927.7|protein_coding|5/6|n.520-7866C>A||||||	novel transcript ; sperm-tail PG-rich repeat containing 4
104307	10_50774105_C_A	0.27906976744186	0	0.244897959183673	C|intron_variant|MODIFIER|AC073283.3|ENSG00000273269|transcript|ENST00000422269.1|nonsense_mediated_decay|7/8|n.*553+9638T>G||||||,C|intron_variant|MODIFIER|STPG4|ENSG00000239605|transcript|ENST00000449846.5|protein_coding|3/4|n.156+18566T>G||||||,C|intron_variant|MODIFIER|STPG4|ENSG00000239605|transcript|ENST00000445927.7|protein_coding|5/6|n.519+18566T>G||||||	novel transcript ; sperm-tail PG-rich repeat containing 4
104308	10_50774127_C_T	0.205128205128205	0.222222222222222	0.276595744680851	T|intron_variant|MODIFIER|AC073283.3|ENSG00000273269|transcript|ENST00000422269.1|nonsense_mediated_decay|7/8|n.*553+9190C>A||||||,T|intron_variant|MODIFIER|STPG4|ENSG00000239605|transcript|ENST00000449846.5|protein_coding|3/4|n.156+18118C>A||||||,T|intron_variant|MODIFIER|STPG4|ENSG00000239605|transcript|ENST00000445927.7|protein_coding|5/6|n.519+18118C>A||||||	novel transcript ; sperm-tail PG-rich repeat containing 4
104309	10_50774132_G_A	0.75609756097561	0.763157894736842	0.693877551020408	A|intron_variant|MODIFIER|AC073283.3|ENSG00000273269|transcript|ENST00000422269.1|nonsense_mediated_decay|7/8|n.*553+8510C>T||||||,A|intron_variant|MODIFIER|STPG4|ENSG00000239605|transcript|ENST00000449846.5|protein_coding|3/4|n.156+17438C>T||||||,A|intron_variant|MODIFIER|STPG4|ENSG00000239605|transcript|ENST00000445927.7|protein_coding|5/6|n.519+17438C>T||||||	novel transcript ; sperm-tail PG-rich repeat containing 4
104310	10_50774653_A_G	0.411764705882353	1	0.475	A|intron_variant|MODIFIER|AC073283.3|ENSG00000273269|transcript|ENST00000422269.1|nonsense_mediated_decay|7/8|n.*553+8303A>T||||||,A|intron_variant|MODIFIER|STPG4|ENSG00000239605|transcript|ENST00000449846.5|protein_coding|3/4|n.156+17231A>T||||||,A|intron_variant|MODIFIER|STPG4|ENSG00000239605|transcript|ENST00000445927.7|protein_coding|5/6|n.519+17231A>T||||||	novel transcript ; sperm-tail PG-rich repeat containing 4
104311	10_50775283_A_G	0.352941176470588	0	0	G|intron_variant|MODIFIER|AC073283.3|ENSG00000273269|transcript|ENST00000422269.1|nonsense_mediated_decay|7/8|n.*553+1823A>C||||||,G|intron_variant|MODIFIER|STPG4|ENSG00000239605|transcript|ENST00000449846.5|protein_coding|3/4|n.156+10751A>C||||||,G|intron_variant|MODIFIER|STPG4|ENSG00000239605|transcript|ENST00000445927.7|protein_coding|5/6|n.519+10751A>C||||||	novel transcript ; sperm-tail PG-rich repeat containing 4
104312	10_50775841_G_A	0.8125	0.642857142857143	0.642857142857143	G|intron_variant|MODIFIER|AC073283.3|ENSG00000273269|transcript|ENST00000422269.1|nonsense_mediated_decay|7/8|n.*553+1584G>C||||||,G|intron_variant|MODIFIER|STPG4|ENSG00000239605|transcript|ENST00000449846.5|protein_coding|3/4|n.156+10512G>C||||||,G|intron_variant|MODIFIER|STPG4|ENSG00000239605|transcript|ENST00000445927.7|protein_coding|5/6|n.519+10512G>C||||||	novel transcript ; sperm-tail PG-rich repeat containing 4
104313	10_50776052_G_A	0.44047619047619	0	0.272727272727273	G|intron_variant|MODIFIER|AC073283.3|ENSG00000273269|transcript|ENST00000422269.1|nonsense_mediated_decay|7/8|n.*553+1063G>C||||||,G|intron_variant|MODIFIER|STPG4|ENSG00000239605|transcript|ENST00000449846.5|protein_coding|3/4|n.156+9991G>C||||||,G|intron_variant|MODIFIER|STPG4|ENSG00000239605|transcript|ENST00000445927.7|protein_coding|5/6|n.519+9991G>C||||||	novel transcript ; sperm-tail PG-rich repeat containing 4
104314	10_50777012_T_C	1	1	0	C|intron_variant|MODIFIER|AC073283.3|ENSG00000273269|transcript|ENST00000422269.1|nonsense_mediated_decay|7/8|n.*553+376T>G||||||,C|intron_variant|MODIFIER|STPG4|ENSG00000239605|transcript|ENST00000449846.5|protein_coding|3/4|n.156+9304T>G||||||,C|intron_variant|MODIFIER|STPG4|ENSG00000239605|transcript|ENST00000445927.7|protein_coding|5/6|n.519+9304T>G||||||	novel transcript ; sperm-tail PG-rich repeat containing 4
104315	10_50777501_T_G	0.666666666666667	0	0.541666666666667	G|intron_variant|MODIFIER|AC073283.3|ENSG00000273269|transcript|ENST00000422269.1|nonsense_mediated_decay|7/8|n.*553+263A>C||||||,G|intron_variant|MODIFIER|STPG4|ENSG00000239605|transcript|ENST00000449846.5|protein_coding|3/4|n.156+9191A>C||||||,G|intron_variant|MODIFIER|STPG4|ENSG00000239605|transcript|ENST00000445927.7|protein_coding|5/6|n.519+9191A>C||||||	novel transcript ; sperm-tail PG-rich repeat containing 4
104316	10_50777712_G_C	0.304347826086957	0	0.375	C|intron_variant|MODIFIER|AC073283.3|ENSG00000273269|transcript|ENST00000422269.1|nonsense_mediated_decay|6/8|n.*413-901T>G||||||,C|intron_variant|MODIFIER|STPG4|ENSG00000239605|transcript|ENST00000449846.5|protein_coding|3/4|n.156+7887T>G||||||,C|intron_variant|MODIFIER|STPG4|ENSG00000239605|transcript|ENST00000445927.7|protein_coding|5/6|n.519+7887T>G||||||	novel transcript ; sperm-tail PG-rich repeat containing 4
104317	10_50778376_C_T	0.347826086956522	1	0	G|intron_variant|MODIFIER|AC073283.3|ENSG00000273269|transcript|ENST00000422269.1|nonsense_mediated_decay|6/8|n.*413-2516T>C||||||,G|intron_variant|MODIFIER|STPG4|ENSG00000239605|transcript|ENST00000449846.5|protein_coding|3/4|n.156+6272T>C||||||,G|intron_variant|MODIFIER|STPG4|ENSG00000239605|transcript|ENST00000445927.7|protein_coding|5/6|n.519+6272T>C||||||	novel transcript ; sperm-tail PG-rich repeat containing 4
104318	10_50778981_G_A	0.540540540540541	0	0.6	G|intron_variant|MODIFIER|STPG4|ENSG00000239605|transcript|ENST00000294947.2|protein_coding|3/4|n.400-59T>C||||||,G|intron_variant|MODIFIER|AC073283.3|ENSG00000273269|transcript|ENST00000422269.1|nonsense_mediated_decay|4/8|n.*293-59T>C||||||,G|intron_variant|MODIFIER|STPG4|ENSG00000239605|transcript|ENST00000449846.5|protein_coding|1/4|n.37-59T>C||||||,G|intron_variant|MODIFIER|STPG4|ENSG00000239605|transcript|ENST00000445927.7|protein_coding|3/6|n.400-59T>C||||||	sperm-tail PG-rich repeat containing 4 ; novel transcript
104319	10_50780059_C_T	0.375	1	0.264705882352941	T|intron_variant|MODIFIER|STPG4|ENSG00000239605|transcript|ENST00000294947.2|protein_coding|3/4|n.400-1239G>A||||||,T|intron_variant|MODIFIER|AC073283.3|ENSG00000273269|transcript|ENST00000422269.1|nonsense_mediated_decay|4/8|n.*293-1239G>A||||||,T|intron_variant|MODIFIER|STPG4|ENSG00000239605|transcript|ENST00000449846.5|protein_coding|1/4|n.37-1239G>A||||||,T|intron_variant|MODIFIER|STPG4|ENSG00000239605|transcript|ENST00000445927.7|protein_coding|3/6|n.400-1239G>A||||||	sperm-tail PG-rich repeat containing 4 ; novel transcript
104320	10_50780183_C_G	0.321428571428571	1	0.377777777777778	C|intron_variant|MODIFIER|STPG4|ENSG00000239605|transcript|ENST00000294947.2|protein_coding|3/4|n.399+8688A>G||||||,C|intron_variant|MODIFIER|AC073283.3|ENSG00000273269|transcript|ENST00000422269.1|nonsense_mediated_decay|4/8|n.*292+8688A>G||||||,C|intron_variant|MODIFIER|STPG4|ENSG00000239605|transcript|ENST00000449846.5|protein_coding|1/4|n.36+8688A>G||||||,C|intron_variant|MODIFIER|STPG4|ENSG00000239605|transcript|ENST00000445927.7|protein_coding|3/6|n.399+8688A>G||||||	sperm-tail PG-rich repeat containing 4 ; novel transcript
104321	10_50780909_T_G	1	1	1	T|intron_variant|MODIFIER|STPG4|ENSG00000239605|transcript|ENST00000294947.2|protein_coding|3/4|n.399+6051G>A||||||,T|intron_variant|MODIFIER|AC073283.3|ENSG00000273269|transcript|ENST00000422269.1|nonsense_mediated_decay|4/8|n.*292+6051G>A||||||,T|intron_variant|MODIFIER|STPG4|ENSG00000239605|transcript|ENST00000449846.5|protein_coding|1/4|n.36+6051G>A||||||,T|intron_variant|MODIFIER|STPG4|ENSG00000239605|transcript|ENST00000445927.7|protein_coding|3/6|n.399+6051G>A||||||	sperm-tail PG-rich repeat containing 4 ; novel transcript
104322	10_50781299_A_G	0.542857142857143	1	0.568181818181818	A|intron_variant|MODIFIER|STPG4|ENSG00000239605|transcript|ENST00000294947.2|protein_coding|3/4|n.399+5972C>T||||||,A|intron_variant|MODIFIER|AC073283.3|ENSG00000273269|transcript|ENST00000422269.1|nonsense_mediated_decay|4/8|n.*292+5972C>T||||||,A|intron_variant|MODIFIER|STPG4|ENSG00000239605|transcript|ENST00000449846.5|protein_coding|1/4|n.36+5972C>T||||||,A|intron_variant|MODIFIER|STPG4|ENSG00000239605|transcript|ENST00000445927.7|protein_coding|3/6|n.399+5972C>T||||||	sperm-tail PG-rich repeat containing 4 ; novel transcript
104323	10_50781680_C_T	0.5	1	0.431818181818182	G|intron_variant|MODIFIER|STPG4|ENSG00000239605|transcript|ENST00000294947.2|protein_coding|3/4|n.399+4000T>C||||||,G|intron_variant|MODIFIER|AC073283.3|ENSG00000273269|transcript|ENST00000422269.1|nonsense_mediated_decay|4/8|n.*292+4000T>C||||||,G|intron_variant|MODIFIER|STPG4|ENSG00000239605|transcript|ENST00000449846.5|protein_coding|1/4|n.36+4000T>C||||||,G|intron_variant|MODIFIER|STPG4|ENSG00000239605|transcript|ENST00000445927.7|protein_coding|3/6|n.399+4000T>C||||||	sperm-tail PG-rich repeat containing 4 ; novel transcript
104324	10_50781728_C_G	0.5	1	0.456521739130435	T|intron_variant|MODIFIER|STPG4|ENSG00000239605|transcript|ENST00000294947.2|protein_coding|3/4|n.399+3830G>A||||||,T|intron_variant|MODIFIER|AC073283.3|ENSG00000273269|transcript|ENST00000422269.1|nonsense_mediated_decay|4/8|n.*292+3830G>A||||||,T|intron_variant|MODIFIER|STPG4|ENSG00000239605|transcript|ENST00000449846.5|protein_coding|1/4|n.36+3830G>A||||||,T|intron_variant|MODIFIER|STPG4|ENSG00000239605|transcript|ENST00000445927.7|protein_coding|3/6|n.399+3830G>A||||||	sperm-tail PG-rich repeat containing 4 ; novel transcript
104325	10_50790017_C_T	0.531914893617021	1	0.555555555555556	T|intron_variant|MODIFIER|STPG4|ENSG00000239605|transcript|ENST00000294947.2|protein_coding|3/4|n.399+925G>A||||||,T|intron_variant|MODIFIER|AC073283.3|ENSG00000273269|transcript|ENST00000422269.1|nonsense_mediated_decay|4/8|n.*292+925G>A||||||,T|intron_variant|MODIFIER|STPG4|ENSG00000239605|transcript|ENST00000449846.5|protein_coding|1/4|n.36+925G>A||||||,T|intron_variant|MODIFIER|STPG4|ENSG00000239605|transcript|ENST00000445927.7|protein_coding|3/6|n.399+925G>A||||||	sperm-tail PG-rich repeat containing 4 ; novel transcript
104326	10_50790254_C_T	0.534883720930233	1	0.432432432432432	C|intron_variant|MODIFIER|STPG4|ENSG00000239605|transcript|ENST00000294947.2|protein_coding|1/4|n.82-48A>G||||||,C|intron_variant|MODIFIER|AC073283.3|ENSG00000273269|transcript|ENST00000422269.1|nonsense_mediated_decay|2/8|n.101-48A>G||||||,C|intron_variant|MODIFIER|STPG4|ENSG00000239605|transcript|ENST00000445927.7|protein_coding|1/6|n.82-48A>G||||||	sperm-tail PG-rich repeat containing 4 ; novel transcript
104327	10_50790398_A_G	1	1	1	G|intron_variant|MODIFIER|STPG4|ENSG00000239605|transcript|ENST00000294947.2|protein_coding|1/4|n.82-942T>C||||||,G|intron_variant|MODIFIER|AC073283.3|ENSG00000273269|transcript|ENST00000422269.1|nonsense_mediated_decay|2/8|n.101-942T>C||||||,G|intron_variant|MODIFIER|STPG4|ENSG00000239605|transcript|ENST00000445927.7|protein_coding|1/6|n.82-942T>C||||||	sperm-tail PG-rich repeat containing 4 ; novel transcript
104328	10_50792660_C_T	1	0	1	A|intron_variant|MODIFIER|STPG4|ENSG00000239605|transcript|ENST00000294947.2|protein_coding|1/4|n.81+1065C>T||||||,A|intron_variant|MODIFIER|AC073283.3|ENSG00000273269|transcript|ENST00000422269.1|nonsense_mediated_decay|2/8|n.101-1090C>T||||||,A|intron_variant|MODIFIER|STPG4|ENSG00000239605|transcript|ENST00000445927.7|protein_coding|1/6|n.81+1065C>T||||||	sperm-tail PG-rich repeat containing 4 ; novel transcript
104329	10_50794297_T_A	0.516129032258065	0	0.5625	A|intron_variant|MODIFIER|STPG4|ENSG00000239605|transcript|ENST00000294947.2|protein_coding|1/4|n.81+10C>T||||||,A|intron_variant|MODIFIER|AC073283.3|ENSG00000273269|transcript|ENST00000422269.1|nonsense_mediated_decay|2/8|n.101-2145C>T||||||,A|intron_variant|MODIFIER|STPG4|ENSG00000239605|transcript|ENST00000445927.7|protein_coding|1/6|n.81+10C>T||||||	sperm-tail PG-rich repeat containing 4 ; novel transcript
104330	10_50794656_G_A	0.774193548387097	0	0.72	T|intron_variant|MODIFIER|AC073283.3|ENSG00000273269|transcript|ENST00000422269.1|nonsense_mediated_decay|2/8|n.101-2187C>A||||||,T|non_coding_transcript_exon_variant|MODIFIER|STPG4|ENSG00000239605|transcript|ENST00000294947.2|protein_coding|1/5|n.49C>A||||||,T|non_coding_transcript_exon_variant|MODIFIER|STPG4|ENSG00000239605|transcript|ENST00000445927.7|protein_coding|1/7|n.49C>A||||||	novel transcript ; sperm-tail PG-rich repeat containing 4
104331	10_50797464_A_G	0.533333333333333	1	0.552631578947368	A|intron_variant|MODIFIER|AC073283.3|ENSG00000273269|transcript|ENST00000422269.1|nonsense_mediated_decay|2/8|n.101-2451A>T||||||	novel transcript
104332	10_50798492_A_G	0.568181818181818	1	0.488372093023256	G|intron_variant|MODIFIER|AC073283.3|ENSG00000273269|transcript|ENST00000422269.1|nonsense_mediated_decay|2/8|n.101-4446T>C||||||	novel transcript
104333	10_50800083_T_G	1	1	1	A|intron_variant|MODIFIER|AC073283.3|ENSG00000273269|transcript|ENST00000422269.1|nonsense_mediated_decay|2/8|n.101-4856A>T||||||	novel transcript
104334	10_50800797_G_A	1	1	1	T|intron_variant|MODIFIER|AC073283.3|ENSG00000273269|transcript|ENST00000422269.1|nonsense_mediated_decay|2/8|n.101-5634T>A||||||	novel transcript
104335	10_50803436_A_G	0.465116279069767	1	0.473684210526316	C|intron_variant|MODIFIER|AC073283.3|ENSG00000273269|transcript|ENST00000422269.1|nonsense_mediated_decay|2/8|n.101-5689A>G||||||	novel transcript
104336	10_50804661_G_A	1	1	1	T|intron_variant|MODIFIER|CALM2|ENSG00000143933|transcript|ENST00000272298.12|protein_coding|2/5|n.35-225G>A||||||,T|intron_variant|MODIFIER|CALM2|ENSG00000143933|transcript|ENST00000460218.5|retained_intron|1/4|n.3475-225G>A||||||,T|intron_variant|MODIFIER|AC073283.3|ENSG00000273269|transcript|ENST00000422269.1|nonsense_mediated_decay|2/8|n.100+7847G>A||||||,T|intron_variant|MODIFIER|CALM2|ENSG00000143933|transcript|ENST00000456319.6|protein_coding|3/6|n.-74-225G>A||||||,T|intron_variant|MODIFIER|CALM2|ENSG00000143933|transcript|ENST00000489742.1|protein_coding|3/4|c.-74-225G>A||||||WARNING_TRANSCRIPT_NO_STOP_CODON,T|intron_variant|MODIFIER|CALM2|ENSG00000143933|transcript|ENST00000484408.5|protein_coding|3/5|c.-74-225G>A||||||WARNING_TRANSCRIPT_INCOMPLETE,T|intron_variant|MODIFIER|CALM2|ENSG00000143933|transcript|ENST00000628793.2|protein_coding|2/4|n.35-225G>A||||||,T|intron_variant|MODIFIER|CALM2|ENSG00000143933|transcript|ENST00000432899.5|nonsense_mediated_decay|2/4|n.35-225G>A||||||,T|intron_variant|MODIFIER|CALM2|ENSG00000143933|transcript|ENST00000409563.5|protein_coding|3/6|n.176-225G>A||||||,T|intron_variant|MODIFIER|CALM2|ENSG00000143933|transcript|ENST00000652974.1|nonsense_mediated_decay|2/5|n.*22-225G>A||||||,T|intron_variant|MODIFIER|CALM2|ENSG00000143933|transcript|ENST00000655450.1|protein_coding|2/5|n.-74-225G>A||||||,T|intron_variant|MODIFIER|CALM2|ENSG00000143933|transcript|ENST00000668667.1|protein_coding|2/5|n.-74-225G>A||||||,T|intron_variant|MODIFIER|CALM2|ENSG00000143933|transcript|ENST00000656538.1|protein_coding|2/5|n.-74-225G>A||||||,T|intron_variant|MODIFIER|CALM2|ENSG00000143933|transcript|ENST00000655728.1|protein_coding|2/5|n.-74-225G>A||||||,T|non_coding_transcript_exon_variant|MODIFIER|CALM2|ENSG00000143933|transcript|ENST00000482532.5|retained_intron|1/4|n.1077G>A||||||,T|non_coding_transcript_exon_variant|MODIFIER|CALM2|ENSG00000143933|transcript|ENST00000670593.1|processed_transcript|2/5|n.715G>A||||||	calmodulin 2 ; novel transcript
104337	10_50806180_A_C	1	1	1	A|intron_variant|MODIFIER|CALM2|ENSG00000143933|transcript|ENST00000272298.12|protein_coding|2/5|n.34+2494C>T||||||,A|intron_variant|MODIFIER|CALM2|ENSG00000143933|transcript|ENST00000460218.5|retained_intron|1/4|n.3474+2494C>T||||||,A|intron_variant|MODIFIER|AC073283.3|ENSG00000273269|transcript|ENST00000422269.1|nonsense_mediated_decay|2/8|n.100+2494C>T||||||,A|intron_variant|MODIFIER|CALM2|ENSG00000143933|transcript|ENST00000456319.6|protein_coding|3/6|n.-75+2494C>T||||||,A|intron_variant|MODIFIER|CALM2|ENSG00000143933|transcript|ENST00000489742.1|protein_coding|3/4|c.-75+2494C>T||||||WARNING_TRANSCRIPT_NO_STOP_CODON,A|intron_variant|MODIFIER|CALM2|ENSG00000143933|transcript|ENST00000484408.5|protein_coding|3/5|c.-75+2494C>T||||||WARNING_TRANSCRIPT_INCOMPLETE,A|intron_variant|MODIFIER|CALM2|ENSG00000143933|transcript|ENST00000628793.2|protein_coding|2/4|n.34+2494C>T||||||,A|intron_variant|MODIFIER|CALM2|ENSG00000143933|transcript|ENST00000432899.5|nonsense_mediated_decay|2/4|n.34+2494C>T||||||,A|intron_variant|MODIFIER|CALM2|ENSG00000143933|transcript|ENST00000409563.5|protein_coding|2/6|n.-40-550C>T||||||,A|intron_variant|MODIFIER|CALM2|ENSG00000143933|transcript|ENST00000652974.1|nonsense_mediated_decay|2/5|n.*21+2494C>T||||||,A|intron_variant|MODIFIER|CALM2|ENSG00000143933|transcript|ENST00000655450.1|protein_coding|2/5|n.-75+2494C>T||||||,A|intron_variant|MODIFIER|CALM2|ENSG00000143933|transcript|ENST00000668667.1|protein_coding|2/5|n.-75+2494C>T||||||,A|intron_variant|MODIFIER|CALM2|ENSG00000143933|transcript|ENST00000656538.1|protein_coding|2/5|n.-75+2494C>T||||||,A|intron_variant|MODIFIER|CALM2|ENSG00000143933|transcript|ENST00000655728.1|protein_coding|2/5|n.-75+2494C>T||||||	calmodulin 2 ; novel transcript
104338	10_50807215_G_T	1	0	0.939393939393939	T|intron_variant|MODIFIER|CALM2|ENSG00000143933|transcript|ENST00000272298.12|protein_coding|2/5|n.34+1599G>A||||||,T|intron_variant|MODIFIER|CALM2|ENSG00000143933|transcript|ENST00000460218.5|retained_intron|1/4|n.3474+1599G>A||||||,T|intron_variant|MODIFIER|AC073283.3|ENSG00000273269|transcript|ENST00000422269.1|nonsense_mediated_decay|2/8|n.100+1599G>A||||||,T|intron_variant|MODIFIER|CALM2|ENSG00000143933|transcript|ENST00000456319.6|protein_coding|3/6|n.-75+1599G>A||||||,T|intron_variant|MODIFIER|CALM2|ENSG00000143933|transcript|ENST00000489742.1|protein_coding|3/4|c.-75+1599G>A||||||WARNING_TRANSCRIPT_NO_STOP_CODON,T|intron_variant|MODIFIER|CALM2|ENSG00000143933|transcript|ENST00000484408.5|protein_coding|3/5|c.-75+1599G>A||||||WARNING_TRANSCRIPT_INCOMPLETE,T|intron_variant|MODIFIER|CALM2|ENSG00000143933|transcript|ENST00000628793.2|protein_coding|2/4|n.34+1599G>A||||||,T|intron_variant|MODIFIER|CALM2|ENSG00000143933|transcript|ENST00000432899.5|nonsense_mediated_decay|2/4|n.34+1599G>A||||||,T|intron_variant|MODIFIER|CALM2|ENSG00000143933|transcript|ENST00000409563.5|protein_coding|2/6|n.-40-1445G>A||||||,T|intron_variant|MODIFIER|CALM2|ENSG00000143933|transcript|ENST00000652974.1|nonsense_mediated_decay|2/5|n.*21+1599G>A||||||,T|intron_variant|MODIFIER|CALM2|ENSG00000143933|transcript|ENST00000655450.1|protein_coding|2/5|n.-75+1599G>A||||||,T|intron_variant|MODIFIER|CALM2|ENSG00000143933|transcript|ENST00000668667.1|protein_coding|2/5|n.-75+1599G>A||||||,T|intron_variant|MODIFIER|CALM2|ENSG00000143933|transcript|ENST00000656538.1|protein_coding|2/5|n.-75+1599G>A||||||,T|intron_variant|MODIFIER|CALM2|ENSG00000143933|transcript|ENST00000655728.1|protein_coding|2/5|n.-75+1599G>A||||||	calmodulin 2 ; novel transcript
104339	10_50808856_T_C	1	0	1	A|intron_variant|MODIFIER|CALM2|ENSG00000143933|transcript|ENST00000272298.12|protein_coding|2/5|n.34+1407C>T||||||,A|intron_variant|MODIFIER|CALM2|ENSG00000143933|transcript|ENST00000460218.5|retained_intron|1/4|n.3474+1407C>T||||||,A|intron_variant|MODIFIER|AC073283.3|ENSG00000273269|transcript|ENST00000422269.1|nonsense_mediated_decay|2/8|n.100+1407C>T||||||,A|intron_variant|MODIFIER|CALM2|ENSG00000143933|transcript|ENST00000456319.6|protein_coding|3/6|n.-75+1407C>T||||||,A|intron_variant|MODIFIER|CALM2|ENSG00000143933|transcript|ENST00000489742.1|protein_coding|3/4|c.-75+1407C>T||||||WARNING_TRANSCRIPT_NO_STOP_CODON,A|intron_variant|MODIFIER|CALM2|ENSG00000143933|transcript|ENST00000484408.5|protein_coding|3/5|c.-75+1407C>T||||||WARNING_TRANSCRIPT_INCOMPLETE,A|intron_variant|MODIFIER|CALM2|ENSG00000143933|transcript|ENST00000628793.2|protein_coding|2/4|n.34+1407C>T||||||,A|intron_variant|MODIFIER|CALM2|ENSG00000143933|transcript|ENST00000432899.5|nonsense_mediated_decay|2/4|n.34+1407C>T||||||,A|intron_variant|MODIFIER|CALM2|ENSG00000143933|transcript|ENST00000409563.5|protein_coding|2/6|n.-41+1407C>T||||||,A|intron_variant|MODIFIER|CALM2|ENSG00000143933|transcript|ENST00000652974.1|nonsense_mediated_decay|2/5|n.*21+1407C>T||||||,A|intron_variant|MODIFIER|CALM2|ENSG00000143933|transcript|ENST00000655450.1|protein_coding|2/5|n.-75+1407C>T||||||,A|intron_variant|MODIFIER|CALM2|ENSG00000143933|transcript|ENST00000668667.1|protein_coding|2/5|n.-75+1407C>T||||||,A|intron_variant|MODIFIER|CALM2|ENSG00000143933|transcript|ENST00000656538.1|protein_coding|2/5|n.-75+1407C>T||||||,A|intron_variant|MODIFIER|CALM2|ENSG00000143933|transcript|ENST00000655728.1|protein_coding|2/5|n.-75+1407C>T||||||	calmodulin 2 ; novel transcript
104340	10_50809877_G_A	0.538461538461538	0	0.428571428571429	A|intron_variant|MODIFIER|CALM2|ENSG00000143933|transcript|ENST00000272298.12|protein_coding|1/5|n.4-491C>T||||||,A|intron_variant|MODIFIER|AC073283.3|ENSG00000273269|transcript|ENST00000422269.1|nonsense_mediated_decay|1/8|n.70-491C>T||||||,A|intron_variant|MODIFIER|CALM2|ENSG00000143933|transcript|ENST00000456319.6|protein_coding|2/6|n.-105-491C>T||||||,A|intron_variant|MODIFIER|CALM2|ENSG00000143933|transcript|ENST00000489742.1|protein_coding|2/4|c.-105-491C>T||||||WARNING_TRANSCRIPT_NO_STOP_CODON,A|intron_variant|MODIFIER|CALM2|ENSG00000143933|transcript|ENST00000484408.5|protein_coding|2/5|c.-105-491C>T||||||WARNING_TRANSCRIPT_INCOMPLETE,A|intron_variant|MODIFIER|CALM2|ENSG00000143933|transcript|ENST00000628793.2|protein_coding|1/4|n.4-491C>T||||||,A|intron_variant|MODIFIER|CALM2|ENSG00000143933|transcript|ENST00000432899.5|nonsense_mediated_decay|1/4|n.4-491C>T||||||,A|intron_variant|MODIFIER|CALM2|ENSG00000143933|transcript|ENST00000409563.5|protein_coding|1/6|n.-71-491C>T||||||,A|intron_variant|MODIFIER|CALM2|ENSG00000143933|transcript|ENST00000652974.1|nonsense_mediated_decay|1/5|n.102-491C>T||||||,A|intron_variant|MODIFIER|CALM2|ENSG00000143933|transcript|ENST00000655450.1|protein_coding|1/5|n.-105-491C>T||||||,A|intron_variant|MODIFIER|CALM2|ENSG00000143933|transcript|ENST00000668667.1|protein_coding|1/5|n.-105-491C>T||||||,A|intron_variant|MODIFIER|CALM2|ENSG00000143933|transcript|ENST00000656538.1|protein_coding|1/5|n.-105-491C>T||||||,A|intron_variant|MODIFIER|CALM2|ENSG00000143933|transcript|ENST00000655728.1|protein_coding|1/5|n.-105-491C>T||||||,A|non_coding_transcript_exon_variant|MODIFIER|CALM2|ENSG00000143933|transcript|ENST00000460218.5|retained_intron|1/5|n.2953C>T||||||	calmodulin 2 ; novel transcript
104341	10_50810338_C_G	0.560975609756098	1	0.613636363636364	T|intron_variant|MODIFIER|CALM2|ENSG00000143933|transcript|ENST00000272298.12|protein_coding|1/5|n.4-1161G>A||||||,T|intron_variant|MODIFIER|AC073283.3|ENSG00000273269|transcript|ENST00000422269.1|nonsense_mediated_decay|1/8|n.70-1161G>A||||||,T|intron_variant|MODIFIER|CALM2|ENSG00000143933|transcript|ENST00000456319.6|protein_coding|2/6|n.-106+489G>A||||||,T|intron_variant|MODIFIER|CALM2|ENSG00000143933|transcript|ENST00000489742.1|protein_coding|2/4|c.-106+489G>A||||||WARNING_TRANSCRIPT_NO_STOP_CODON,T|intron_variant|MODIFIER|CALM2|ENSG00000143933|transcript|ENST00000484408.5|protein_coding|2/5|c.-106+489G>A||||||WARNING_TRANSCRIPT_INCOMPLETE,T|intron_variant|MODIFIER|CALM2|ENSG00000143933|transcript|ENST00000628793.2|protein_coding|1/4|n.4-1161G>A||||||,T|intron_variant|MODIFIER|CALM2|ENSG00000143933|transcript|ENST00000432899.5|nonsense_mediated_decay|1/4|n.4-1161G>A||||||,T|intron_variant|MODIFIER|CALM2|ENSG00000143933|transcript|ENST00000409563.5|protein_coding|1/6|n.-71-1161G>A||||||,T|intron_variant|MODIFIER|CALM2|ENSG00000143933|transcript|ENST00000652974.1|nonsense_mediated_decay|1/5|n.102-1161G>A||||||,T|intron_variant|MODIFIER|CALM2|ENSG00000143933|transcript|ENST00000655450.1|protein_coding|1/5|n.-105-1161G>A||||||,T|intron_variant|MODIFIER|CALM2|ENSG00000143933|transcript|ENST00000668667.1|protein_coding|1/5|n.-105-1161G>A||||||,T|intron_variant|MODIFIER|CALM2|ENSG00000143933|transcript|ENST00000656538.1|protein_coding|1/5|n.-105-1161G>A||||||,T|intron_variant|MODIFIER|CALM2|ENSG00000143933|transcript|ENST00000655728.1|protein_coding|1/5|n.-105-1161G>A||||||,T|non_coding_transcript_exon_variant|MODIFIER|CALM2|ENSG00000143933|transcript|ENST00000460218.5|retained_intron|1/5|n.2283G>A||||||	calmodulin 2 ; novel transcript
104342	10_50810481_G_T	0.483870967741935	1	0.577777777777778	G|intron_variant|MODIFIER|CALM2|ENSG00000143933|transcript|ENST00000272298.12|protein_coding|1/5|n.3+2316G>C||||||,G|intron_variant|MODIFIER|AC073283.3|ENSG00000273269|transcript|ENST00000422269.1|nonsense_mediated_decay|1/8|n.69+2316G>C||||||,G|intron_variant|MODIFIER|CALM2|ENSG00000143933|transcript|ENST00000456319.6|protein_coding|1/6|n.-151-1666G>C||||||,G|intron_variant|MODIFIER|CALM2|ENSG00000143933|transcript|ENST00000489742.1|protein_coding|1/4|c.-151-1666G>C||||||WARNING_TRANSCRIPT_NO_STOP_CODON,G|intron_variant|MODIFIER|CALM2|ENSG00000143933|transcript|ENST00000484408.5|protein_coding|1/5|c.-151-1666G>C||||||WARNING_TRANSCRIPT_INCOMPLETE,G|intron_variant|MODIFIER|CALM2|ENSG00000143933|transcript|ENST00000628793.2|protein_coding|1/4|n.3+2316G>C||||||,G|intron_variant|MODIFIER|CALM2|ENSG00000143933|transcript|ENST00000432899.5|nonsense_mediated_decay|1/4|n.3+2316G>C||||||,G|intron_variant|MODIFIER|CALM2|ENSG00000143933|transcript|ENST00000409563.5|protein_coding|1/6|n.-72+2316G>C||||||,G|intron_variant|MODIFIER|CALM2|ENSG00000143933|transcript|ENST00000652974.1|nonsense_mediated_decay|1/5|n.101+2316G>C||||||,G|intron_variant|MODIFIER|CALM2|ENSG00000143933|transcript|ENST00000655450.1|protein_coding|1/5|n.-106+2724G>C||||||,G|intron_variant|MODIFIER|CALM2|ENSG00000143933|transcript|ENST00000668667.1|protein_coding|1/5|n.-106+1112G>C||||||,G|intron_variant|MODIFIER|CALM2|ENSG00000143933|transcript|ENST00000656538.1|protein_coding|1/5|n.-106+2111G>C||||||,G|intron_variant|MODIFIER|CALM2|ENSG00000143933|transcript|ENST00000655728.1|protein_coding|1/5|n.-106+1907G>C||||||,G|non_coding_transcript_exon_variant|MODIFIER|CALM2|ENSG00000143933|transcript|ENST00000460218.5|retained_intron|1/5|n.83G>C||||||	calmodulin 2 ; novel transcript
104343	10_50811287_C_T	1	1	1	C|intron_variant|MODIFIER|CALM2|ENSG00000143933|transcript|ENST00000272298.12|protein_coding|1/5|n.3+1516C>G||||||,C|intron_variant|MODIFIER|AC073283.3|ENSG00000273269|transcript|ENST00000422269.1|nonsense_mediated_decay|1/8|n.69+1516C>G||||||,C|intron_variant|MODIFIER|CALM2|ENSG00000143933|transcript|ENST00000456319.6|protein_coding|1/6|n.-152+1516C>G||||||,C|intron_variant|MODIFIER|CALM2|ENSG00000143933|transcript|ENST00000489742.1|protein_coding|1/4|c.-152+1352C>G||||||WARNING_TRANSCRIPT_NO_STOP_CODON,C|intron_variant|MODIFIER|CALM2|ENSG00000143933|transcript|ENST00000484408.5|protein_coding|1/5|c.-152+1311C>G||||||WARNING_TRANSCRIPT_INCOMPLETE,C|intron_variant|MODIFIER|CALM2|ENSG00000143933|transcript|ENST00000628793.2|protein_coding|1/4|n.3+1516C>G||||||,C|intron_variant|MODIFIER|CALM2|ENSG00000143933|transcript|ENST00000432899.5|nonsense_mediated_decay|1/4|n.3+1516C>G||||||,C|intron_variant|MODIFIER|CALM2|ENSG00000143933|transcript|ENST00000409563.5|protein_coding|1/6|n.-72+1516C>G||||||,C|intron_variant|MODIFIER|CALM2|ENSG00000143933|transcript|ENST00000652974.1|nonsense_mediated_decay|1/5|n.101+1516C>G||||||,C|intron_variant|MODIFIER|CALM2|ENSG00000143933|transcript|ENST00000655450.1|protein_coding|1/5|n.-106+1924C>G||||||,C|intron_variant|MODIFIER|CALM2|ENSG00000143933|transcript|ENST00000668667.1|protein_coding|1/5|n.-106+312C>G||||||,C|intron_variant|MODIFIER|CALM2|ENSG00000143933|transcript|ENST00000656538.1|protein_coding|1/5|n.-106+1311C>G||||||,C|intron_variant|MODIFIER|CALM2|ENSG00000143933|transcript|ENST00000655728.1|protein_coding|1/5|n.-106+1107C>G||||||	calmodulin 2 ; novel transcript
104344	10_50811742_C_G	1	1	1	INTERGENIC	NA
104345	10_50812164_T_C	0.4	0	0.621621621621622	INTERGENIC	NA
104346	10_50816308_G_A	1	1	1	INTERGENIC	NA
104347	10_50817113_G_A	0.461538461538462	0	0.361111111111111	INTERGENIC	NA
104348	10_50818518_C_T	1	1	1	INTERGENIC	NA
104349	10_50835087_A_G	0.574468085106383	0	0	INTERGENIC	NA
104350	10_50844719_C_T	0.464285714285714	0	0	INTERGENIC	NA
104351	10_50846728_A_G	0.5	0	1	INTERGENIC	NA
104352	10_50848897_A_G	0.651162790697674	0	1	G|intron_variant|MODIFIER|EPCAM-DT|ENSG00000234690|transcript|ENST00000448713.5|pseudogene|2/2|n.165-3619T>C||||||,G|intron_variant|MODIFIER|EPCAM-DT|ENSG00000234690|transcript|ENST00000441997.5|pseudogene|4/4|n.510+3001T>C||||||	EPCAM divergent transcript
104353	10_50853275_C_T	1	1	1	T|intron_variant|MODIFIER|EPCAM-DT|ENSG00000234690|transcript|ENST00000448713.5|pseudogene|2/2|n.165-4306T>A||||||,T|intron_variant|MODIFIER|EPCAM-DT|ENSG00000234690|transcript|ENST00000441997.5|pseudogene|4/4|n.510+2314T>A||||||	EPCAM divergent transcript
104354	10_50856463_C_T	0.470588235294118	0	1	T|intron_variant|MODIFIER|EPCAM-DT|ENSG00000234690|transcript|ENST00000448713.5|pseudogene|2/2|n.165-9103T>A||||||,T|intron_variant|MODIFIER|EPCAM-DT|ENSG00000234690|transcript|ENST00000441997.5|pseudogene|3/4|n.404-2377T>A||||||	EPCAM divergent transcript
104355	10_50860705_G_A	1	1	1	T|intron_variant|MODIFIER|EPCAM-DT|ENSG00000234690|transcript|ENST00000448713.5|pseudogene|2/2|n.165-14012G>A||||||,T|intron_variant|MODIFIER|EPCAM-DT|ENSG00000234690|transcript|ENST00000441997.5|pseudogene|3/4|n.404-7286G>A||||||	EPCAM divergent transcript
104356	10_50870968_T_A	1	0	1	C|intron_variant|MODIFIER|EPCAM-DT|ENSG00000234690|transcript|ENST00000448713.5|pseudogene|2/2|n.165-15766A>G||||||,C|intron_variant|MODIFIER|EPCAM-DT|ENSG00000234690|transcript|ENST00000441997.5|pseudogene|3/4|n.404-9040A>G||||||	EPCAM divergent transcript
104357	10_50871981_A_T	1	0	1	T|intron_variant|MODIFIER|EPCAM-DT|ENSG00000234690|transcript|ENST00000419035.1|pseudogene|2/2|n.582-1564G>A||||||,T|intron_variant|MODIFIER|EPCAM-DT|ENSG00000234690|transcript|ENST00000448713.5|pseudogene|2/2|n.165-24006G>A||||||,T|intron_variant|MODIFIER|EPCAM-DT|ENSG00000234690|transcript|ENST00000441997.5|pseudogene|3/4|n.404-17280G>A||||||,T|intron_variant|MODIFIER|EPCAM-DT|ENSG00000234690|transcript|ENST00000658129.1|pseudogene|2/2|n.558-1564G>A||||||	EPCAM divergent transcript
104358	10_50879173_T_G	0.5	1	1	C|intron_variant|MODIFIER|EPCAM-DT|ENSG00000234690|transcript|ENST00000419035.1|pseudogene|2/2|n.581+2381C>G||||||,C|intron_variant|MODIFIER|EPCAM-DT|ENSG00000234690|transcript|ENST00000448713.5|pseudogene|2/2|n.165-25611C>G||||||,C|intron_variant|MODIFIER|EPCAM-DT|ENSG00000234690|transcript|ENST00000441997.5|pseudogene|3/4|n.404-18885C>G||||||,C|intron_variant|MODIFIER|EPCAM-DT|ENSG00000234690|transcript|ENST00000658129.1|pseudogene|2/2|n.557+2381C>G||||||	EPCAM divergent transcript
104359	10_50880116_C_T	1	1	1	T|intron_variant|MODIFIER|EPCAM-DT|ENSG00000234690|transcript|ENST00000419035.1|pseudogene|2/2|n.581+1060G>A||||||,T|intron_variant|MODIFIER|EPCAM-DT|ENSG00000234690|transcript|ENST00000448713.5|pseudogene|2/2|n.165-26932G>A||||||,T|intron_variant|MODIFIER|EPCAM-DT|ENSG00000234690|transcript|ENST00000441997.5|pseudogene|3/4|n.404-20206G>A||||||,T|intron_variant|MODIFIER|EPCAM-DT|ENSG00000234690|transcript|ENST00000658129.1|pseudogene|2/2|n.557+1060G>A||||||	EPCAM divergent transcript
104360	10_50881439_C_T	0.65625	0	0	C|intron_variant|MODIFIER|EPCAM-DT|ENSG00000234690|transcript|ENST00000419035.1|pseudogene|2/2|n.581+403C>G||||||,C|intron_variant|MODIFIER|EPCAM-DT|ENSG00000234690|transcript|ENST00000448713.5|pseudogene|2/2|n.165-27589C>G||||||,C|intron_variant|MODIFIER|EPCAM-DT|ENSG00000234690|transcript|ENST00000441997.5|pseudogene|3/4|n.404-20863C>G||||||,C|intron_variant|MODIFIER|EPCAM-DT|ENSG00000234690|transcript|ENST00000658129.1|pseudogene|2/2|n.557+403C>G||||||	EPCAM divergent transcript
104361	10_50881804_T_C	1	1	1	C|intron_variant|MODIFIER|EPCAM-DT|ENSG00000234690|transcript|ENST00000419035.1|pseudogene|1/2|n.67-547A>G||||||,C|intron_variant|MODIFIER|EPCAM-DT|ENSG00000234690|transcript|ENST00000448713.5|pseudogene|2/2|n.165-29053A>G||||||,C|intron_variant|MODIFIER|EPCAM-DT|ENSG00000234690|transcript|ENST00000441997.5|pseudogene|3/4|n.404-22327A>G||||||,C|intron_variant|MODIFIER|EPCAM-DT|ENSG00000234690|transcript|ENST00000658129.1|pseudogene|1/2|n.43-547A>G||||||	EPCAM divergent transcript
104362	10_50882028_T_G	1	1	1	T|intron_variant|MODIFIER|EPCAM-DT|ENSG00000234690|transcript|ENST00000419035.1|pseudogene|1/2|n.67-1140G>A||||||,T|intron_variant|MODIFIER|EPCAM-DT|ENSG00000234690|transcript|ENST00000448713.5|pseudogene|2/2|n.165-29646G>A||||||,T|intron_variant|MODIFIER|EPCAM-DT|ENSG00000234690|transcript|ENST00000441997.5|pseudogene|3/4|n.404-22920G>A||||||,T|intron_variant|MODIFIER|EPCAM-DT|ENSG00000234690|transcript|ENST00000658129.1|pseudogene|1/2|n.43-1140G>A||||||	EPCAM divergent transcript
104363	10_50882624_A_G	0.456521739130435	0	0	C|intron_variant|MODIFIER|EPCAM-DT|ENSG00000234690|transcript|ENST00000419035.1|pseudogene|1/2|n.67-3366C>G||||||,C|intron_variant|MODIFIER|EPCAM-DT|ENSG00000234690|transcript|ENST00000448713.5|pseudogene|2/2|n.165-31872C>G||||||,C|intron_variant|MODIFIER|EPCAM-DT|ENSG00000234690|transcript|ENST00000441997.5|pseudogene|3/4|n.404-25146C>G||||||,C|intron_variant|MODIFIER|EPCAM-DT|ENSG00000234690|transcript|ENST00000658129.1|pseudogene|1/2|n.43-3366C>G||||||	EPCAM divergent transcript
104364	10_50882740_C_T	0.515151515151515	0	1	T|intron_variant|MODIFIER|EPCAM-DT|ENSG00000234690|transcript|ENST00000419035.1|pseudogene|1/2|n.67-6074G>A||||||,T|intron_variant|MODIFIER|AC073283.2|ENSG00000226087|transcript|ENST00000444361.1|pseudogene|1/1|n.86+1518C>T||||||,T|intron_variant|MODIFIER|EPCAM-DT|ENSG00000234690|transcript|ENST00000448713.5|pseudogene|2/2|n.165-34580G>A||||||,T|intron_variant|MODIFIER|EPCAM-DT|ENSG00000234690|transcript|ENST00000441997.5|pseudogene|3/4|n.404-27854G>A||||||,T|intron_variant|MODIFIER|AC073283.2|ENSG00000226087|transcript|ENST00000426892.1|pseudogene|1/1|n.98+383C>T||||||,T|intron_variant|MODIFIER|AC073283.2|ENSG00000226087|transcript|ENST00000666175.1|pseudogene|1/1|n.98+383C>T||||||,T|intron_variant|MODIFIER|EPCAM-DT|ENSG00000234690|transcript|ENST00000658129.1|pseudogene|1/2|n.43-6074G>A||||||,T|intron_variant|MODIFIER|AC073283.2|ENSG00000226087|transcript|ENST00000654272.1|pseudogene|1/1|n.99+1518C>T||||||,T|intron_variant|MODIFIER|AC073283.2|ENSG00000226087|transcript|ENST00000663536.1|pseudogene|1/1|n.96+383C>T||||||	EPCAM divergent transcript ; novel transcript
104365	10_50883318_A_G	0.333333333333333	0.972222222222222	1	T|intron_variant|MODIFIER|EPCAM-DT|ENSG00000234690|transcript|ENST00000419035.1|pseudogene|1/2|n.67-11750T>A||||||,T|intron_variant|MODIFIER|AC073283.2|ENSG00000226087|transcript|ENST00000444361.1|pseudogene|1/1|n.87-5660A>T||||||,T|intron_variant|MODIFIER|EPCAM-DT|ENSG00000234690|transcript|ENST00000448713.5|pseudogene|2/2|n.165-40256T>A||||||,T|intron_variant|MODIFIER|EPCAM-DT|ENSG00000234690|transcript|ENST00000441997.5|pseudogene|3/4|n.404-33530T>A||||||,T|intron_variant|MODIFIER|AC073283.2|ENSG00000226087|transcript|ENST00000426892.1|pseudogene|1/1|n.99-5660A>T||||||,T|intron_variant|MODIFIER|AC073283.2|ENSG00000226087|transcript|ENST00000666175.1|pseudogene|1/1|n.99-5660A>T||||||,T|intron_variant|MODIFIER|EPCAM-DT|ENSG00000234690|transcript|ENST00000658129.1|pseudogene|1/2|n.43-11750T>A||||||,T|intron_variant|MODIFIER|AC073283.2|ENSG00000226087|transcript|ENST00000654272.1|pseudogene|1/1|n.100-5660A>T||||||,T|intron_variant|MODIFIER|AC073283.2|ENSG00000226087|transcript|ENST00000663536.1|pseudogene|1/1|n.97-5660A>T||||||	EPCAM divergent transcript ; novel transcript
104366	10_50883419_C_T	0.520833333333333	0	0	T|intron_variant|MODIFIER|EPCAM-DT|ENSG00000234690|transcript|ENST00000419035.1|pseudogene|1/2|n.67-12791C>A||||||,T|intron_variant|MODIFIER|AC073283.2|ENSG00000226087|transcript|ENST00000444361.1|pseudogene|1/1|n.87-4619G>T||||||,T|intron_variant|MODIFIER|EPCAM-DT|ENSG00000234690|transcript|ENST00000448713.5|pseudogene|2/2|n.165-41297C>A||||||,T|intron_variant|MODIFIER|EPCAM-DT|ENSG00000234690|transcript|ENST00000441997.5|pseudogene|3/4|n.404-34571C>A||||||,T|intron_variant|MODIFIER|AC073283.2|ENSG00000226087|transcript|ENST00000426892.1|pseudogene|1/1|n.99-4619G>T||||||,T|intron_variant|MODIFIER|AC073283.2|ENSG00000226087|transcript|ENST00000666175.1|pseudogene|1/1|n.99-4619G>T||||||,T|intron_variant|MODIFIER|EPCAM-DT|ENSG00000234690|transcript|ENST00000658129.1|pseudogene|1/2|n.43-12791C>A||||||,T|intron_variant|MODIFIER|AC073283.2|ENSG00000226087|transcript|ENST00000654272.1|pseudogene|1/1|n.100-4619G>T||||||,T|intron_variant|MODIFIER|AC073283.2|ENSG00000226087|transcript|ENST00000663536.1|pseudogene|1/1|n.97-4619G>T||||||	EPCAM divergent transcript ; novel transcript
104367	10_50884062_A_G	1	1	1	C|intron_variant|MODIFIER|EPCAM-DT|ENSG00000234690|transcript|ENST00000419035.1|pseudogene|1/2|n.67-13056A>G||||||,C|intron_variant|MODIFIER|AC073283.2|ENSG00000226087|transcript|ENST00000444361.1|pseudogene|1/1|n.87-4354T>C||||||,C|intron_variant|MODIFIER|EPCAM-DT|ENSG00000234690|transcript|ENST00000448713.5|pseudogene|2/2|n.165-41562A>G||||||,C|intron_variant|MODIFIER|EPCAM-DT|ENSG00000234690|transcript|ENST00000441997.5|pseudogene|3/4|n.404-34836A>G||||||,C|intron_variant|MODIFIER|AC073283.2|ENSG00000226087|transcript|ENST00000426892.1|pseudogene|1/1|n.99-4354T>C||||||,C|intron_variant|MODIFIER|AC073283.2|ENSG00000226087|transcript|ENST00000666175.1|pseudogene|1/1|n.99-4354T>C||||||,C|intron_variant|MODIFIER|EPCAM-DT|ENSG00000234690|transcript|ENST00000658129.1|pseudogene|1/2|n.43-13056A>G||||||,C|intron_variant|MODIFIER|AC073283.2|ENSG00000226087|transcript|ENST00000654272.1|pseudogene|1/1|n.100-4354T>C||||||,C|intron_variant|MODIFIER|AC073283.2|ENSG00000226087|transcript|ENST00000663536.1|pseudogene|1/1|n.97-4354T>C||||||	EPCAM divergent transcript ; novel transcript
104368	10_50884324_G_A	1	1	1	C|intron_variant|MODIFIER|EPCAM-DT|ENSG00000234690|transcript|ENST00000419035.1|pseudogene|1/2|n.67-13493T>G||||||,C|intron_variant|MODIFIER|AC073283.2|ENSG00000226087|transcript|ENST00000444361.1|pseudogene|1/1|n.87-3917A>C||||||,C|intron_variant|MODIFIER|EPCAM-DT|ENSG00000234690|transcript|ENST00000448713.5|pseudogene|2/2|n.165-41999T>G||||||,C|intron_variant|MODIFIER|EPCAM-DT|ENSG00000234690|transcript|ENST00000441997.5|pseudogene|3/4|n.404-35273T>G||||||,C|intron_variant|MODIFIER|AC073283.2|ENSG00000226087|transcript|ENST00000426892.1|pseudogene|1/1|n.99-3917A>C||||||,C|intron_variant|MODIFIER|AC073283.2|ENSG00000226087|transcript|ENST00000666175.1|pseudogene|1/1|n.99-3917A>C||||||,C|intron_variant|MODIFIER|EPCAM-DT|ENSG00000234690|transcript|ENST00000658129.1|pseudogene|1/2|n.43-13493T>G||||||,C|intron_variant|MODIFIER|AC073283.2|ENSG00000226087|transcript|ENST00000654272.1|pseudogene|1/1|n.100-3917A>C||||||,C|intron_variant|MODIFIER|AC073283.2|ENSG00000226087|transcript|ENST00000663536.1|pseudogene|1/1|n.97-3917A>C||||||	EPCAM divergent transcript ; novel transcript
104369	10_50884716_T_C	1	1	1	G|intron_variant|MODIFIER|EPCAM-DT|ENSG00000234690|transcript|ENST00000419035.1|pseudogene|1/2|n.67-16141G>C||||||,G|intron_variant|MODIFIER|AC073283.2|ENSG00000226087|transcript|ENST00000444361.1|pseudogene|1/1|n.87-1269C>G||||||,G|intron_variant|MODIFIER|EPCAM-DT|ENSG00000234690|transcript|ENST00000448713.5|pseudogene|2/2|n.165-44647G>C||||||,G|intron_variant|MODIFIER|EPCAM-DT|ENSG00000234690|transcript|ENST00000441997.5|pseudogene|3/4|n.404-37921G>C||||||,G|intron_variant|MODIFIER|AC073283.2|ENSG00000226087|transcript|ENST00000426892.1|pseudogene|1/1|n.99-1269C>G||||||,G|intron_variant|MODIFIER|AC073283.2|ENSG00000226087|transcript|ENST00000666175.1|pseudogene|1/1|n.99-1269C>G||||||,G|intron_variant|MODIFIER|EPCAM-DT|ENSG00000234690|transcript|ENST00000658129.1|pseudogene|1/2|n.43-16141G>C||||||,G|intron_variant|MODIFIER|AC073283.2|ENSG00000226087|transcript|ENST00000654272.1|pseudogene|1/1|n.100-1269C>G||||||,G|intron_variant|MODIFIER|AC073283.2|ENSG00000226087|transcript|ENST00000663536.1|pseudogene|1/1|n.97-1269C>G||||||	EPCAM divergent transcript ; novel transcript
104370	10_50889433_T_C	1	1	1	G|intron_variant|MODIFIER|EPCAM-DT|ENSG00000234690|transcript|ENST00000419035.1|pseudogene|1/2|n.67-16474T>C||||||,G|intron_variant|MODIFIER|AC073283.2|ENSG00000226087|transcript|ENST00000444361.1|pseudogene|1/1|n.87-936A>G||||||,G|intron_variant|MODIFIER|EPCAM-DT|ENSG00000234690|transcript|ENST00000448713.5|pseudogene|2/2|n.165-44980T>C||||||,G|intron_variant|MODIFIER|EPCAM-DT|ENSG00000234690|transcript|ENST00000441997.5|pseudogene|3/4|n.404-38254T>C||||||,G|intron_variant|MODIFIER|AC073283.2|ENSG00000226087|transcript|ENST00000426892.1|pseudogene|1/1|n.99-936A>G||||||,G|intron_variant|MODIFIER|AC073283.2|ENSG00000226087|transcript|ENST00000666175.1|pseudogene|1/1|n.99-936A>G||||||,G|intron_variant|MODIFIER|EPCAM-DT|ENSG00000234690|transcript|ENST00000658129.1|pseudogene|1/2|n.43-16474T>C||||||,G|intron_variant|MODIFIER|AC073283.2|ENSG00000226087|transcript|ENST00000654272.1|pseudogene|1/1|n.100-936A>G||||||,G|intron_variant|MODIFIER|AC073283.2|ENSG00000226087|transcript|ENST00000663536.1|pseudogene|1/1|n.97-936A>G||||||	EPCAM divergent transcript ; novel transcript
104371	10_50891523_A_T	1	1	1	G|intron_variant|MODIFIER|EPCAM-DT|ENSG00000234690|transcript|ENST00000419035.1|pseudogene|1/2|n.67-20493T>C||||||,G|intron_variant|MODIFIER|EPCAM-DT|ENSG00000234690|transcript|ENST00000448713.5|pseudogene|2/2|n.165-48999T>C||||||,G|intron_variant|MODIFIER|EPCAM-DT|ENSG00000234690|transcript|ENST00000441997.5|pseudogene|3/4|n.404-42273T>C||||||,G|intron_variant|MODIFIER|EPCAM-DT|ENSG00000234690|transcript|ENST00000658129.1|pseudogene|1/2|n.43-20493T>C||||||	EPCAM divergent transcript
104372	10_50893221_G_C	1	0	1	G|intron_variant|MODIFIER|EPCAM-DT|ENSG00000234690|transcript|ENST00000419035.1|pseudogene|1/2|n.67-22470G>C||||||,G|intron_variant|MODIFIER|EPCAM-DT|ENSG00000234690|transcript|ENST00000448713.5|pseudogene|2/2|n.165-50976G>C||||||,G|intron_variant|MODIFIER|EPCAM-DT|ENSG00000234690|transcript|ENST00000441997.5|pseudogene|3/4|n.404-44250G>C||||||,G|intron_variant|MODIFIER|EPCAM-DT|ENSG00000234690|transcript|ENST00000658129.1|pseudogene|1/2|n.43-22470G>C||||||	EPCAM divergent transcript
104373	10_50894959_G_A	1	0	1	C|intron_variant|MODIFIER|EPCAM-DT|ENSG00000234690|transcript|ENST00000419035.1|pseudogene|1/2|n.67-22534C>G||||||,C|intron_variant|MODIFIER|EPCAM-DT|ENSG00000234690|transcript|ENST00000448713.5|pseudogene|2/2|n.165-51040C>G||||||,C|intron_variant|MODIFIER|EPCAM-DT|ENSG00000234690|transcript|ENST00000441997.5|pseudogene|3/4|n.404-44314C>G||||||,C|intron_variant|MODIFIER|EPCAM-DT|ENSG00000234690|transcript|ENST00000658129.1|pseudogene|1/2|n.43-22534C>G||||||	EPCAM divergent transcript
104374	10_50896613_A_G	1	0	1	G|intron_variant|MODIFIER|EPCAM-DT|ENSG00000234690|transcript|ENST00000419035.1|pseudogene|1/2|n.67-27673G>C||||||,G|intron_variant|MODIFIER|EPCAM-DT|ENSG00000234690|transcript|ENST00000448713.5|pseudogene|2/2|n.165-56179G>C||||||,G|intron_variant|MODIFIER|EPCAM-DT|ENSG00000234690|transcript|ENST00000441997.5|pseudogene|3/4|n.404-49453G>C||||||,G|intron_variant|MODIFIER|EPCAM-DT|ENSG00000234690|transcript|ENST00000658129.1|pseudogene|1/2|n.43-27673G>C||||||	EPCAM divergent transcript
104375	10_50899696_A_G	0.555555555555556	0	0.48780487804878	T|intron_variant|MODIFIER|EPCAM-DT|ENSG00000234690|transcript|ENST00000419035.1|pseudogene|1/2|n.67-31214G>A||||||,T|intron_variant|MODIFIER|EPCAM-DT|ENSG00000234690|transcript|ENST00000448713.5|pseudogene|2/2|n.165-59720G>A||||||,T|intron_variant|MODIFIER|EPCAM-DT|ENSG00000234690|transcript|ENST00000441997.5|pseudogene|3/4|n.404-52994G>A||||||,T|intron_variant|MODIFIER|EPCAM-DT|ENSG00000234690|transcript|ENST00000658129.1|pseudogene|1/2|n.43-31214G>A||||||	EPCAM divergent transcript
104376	10_50905470_G_A	1	0	1	C|intron_variant|MODIFIER|EPCAM-DT|ENSG00000234690|transcript|ENST00000419035.1|pseudogene|1/2|n.67-31488A>G||||||,C|intron_variant|MODIFIER|EPCAM-DT|ENSG00000234690|transcript|ENST00000448713.5|pseudogene|2/2|n.165-59994A>G||||||,C|intron_variant|MODIFIER|EPCAM-DT|ENSG00000234690|transcript|ENST00000441997.5|pseudogene|3/4|n.404-53268A>G||||||,C|intron_variant|MODIFIER|EPCAM-DT|ENSG00000234690|transcript|ENST00000658129.1|pseudogene|1/2|n.43-31488A>G||||||	EPCAM divergent transcript
104377	10_50906304_G_C	1	0	1	G|intron_variant|MODIFIER|EPCAM-DT|ENSG00000234690|transcript|ENST00000419035.1|pseudogene|1/2|n.67-31645T>C||||||,G|intron_variant|MODIFIER|EPCAM-DT|ENSG00000234690|transcript|ENST00000448713.5|pseudogene|2/2|n.165-60151T>C||||||,G|intron_variant|MODIFIER|EPCAM-DT|ENSG00000234690|transcript|ENST00000441997.5|pseudogene|3/4|n.404-53425T>C||||||,G|intron_variant|MODIFIER|EPCAM-DT|ENSG00000234690|transcript|ENST00000658129.1|pseudogene|1/2|n.43-31645T>C||||||	EPCAM divergent transcript
104378	10_50907487_G_A	1	1	1	T|intron_variant|MODIFIER|EPCAM-DT|ENSG00000234690|transcript|ENST00000419035.1|pseudogene|1/2|n.67-31671G>A||||||,T|intron_variant|MODIFIER|EPCAM-DT|ENSG00000234690|transcript|ENST00000448713.5|pseudogene|2/2|n.165-60177G>A||||||,T|intron_variant|MODIFIER|EPCAM-DT|ENSG00000234690|transcript|ENST00000441997.5|pseudogene|3/4|n.404-53451G>A||||||,T|intron_variant|MODIFIER|EPCAM-DT|ENSG00000234690|transcript|ENST00000658129.1|pseudogene|1/2|n.43-31671G>A||||||	EPCAM divergent transcript
104379	10_50915845_C_G	1	1	1	G|intron_variant|MODIFIER|EPCAM-DT|ENSG00000234690|transcript|ENST00000419035.1|pseudogene|1/2|n.67-34992T>C||||||,G|intron_variant|MODIFIER|EPCAM-DT|ENSG00000234690|transcript|ENST00000448713.5|pseudogene|2/2|n.165-63498T>C||||||,G|intron_variant|MODIFIER|EPCAM-DT|ENSG00000234690|transcript|ENST00000441997.5|pseudogene|3/4|n.404-56772T>C||||||,G|intron_variant|MODIFIER|EPCAM-DT|ENSG00000234690|transcript|ENST00000658129.1|pseudogene|1/2|n.43-34992T>C||||||	EPCAM divergent transcript
104380	10_50916588_C_G	1	0	1	G|intron_variant|MODIFIER|EPCAM-DT|ENSG00000234690|transcript|ENST00000419035.1|pseudogene|1/2|n.67-35794T>C||||||,G|intron_variant|MODIFIER|EPCAM-DT|ENSG00000234690|transcript|ENST00000448713.5|pseudogene|2/2|n.165-64300T>C||||||,G|intron_variant|MODIFIER|EPCAM-DT|ENSG00000234690|transcript|ENST00000441997.5|pseudogene|3/4|n.404-57574T>C||||||,G|intron_variant|MODIFIER|EPCAM-DT|ENSG00000234690|transcript|ENST00000658129.1|pseudogene|1/2|n.43-35794T>C||||||	EPCAM divergent transcript
104381	10_50916698_G_C	0.439024390243902	0	0.537037037037037	A|intron_variant|MODIFIER|EPCAM-DT|ENSG00000234690|transcript|ENST00000419035.1|pseudogene|1/2|n.67-41119C>T||||||,A|intron_variant|MODIFIER|EPCAM-DT|ENSG00000234690|transcript|ENST00000448713.5|pseudogene|2/2|n.164+60979C>T||||||,A|intron_variant|MODIFIER|EPCAM-DT|ENSG00000234690|transcript|ENST00000441997.5|pseudogene|3/4|n.404-62899C>T||||||,A|intron_variant|MODIFIER|EPCAM-DT|ENSG00000234690|transcript|ENST00000658129.1|pseudogene|1/2|n.43-41119C>T||||||	EPCAM divergent transcript
104382	10_50917843_T_C	1	0	1	G|intron_variant|MODIFIER|EPCAM-DT|ENSG00000234690|transcript|ENST00000419035.1|pseudogene|1/2|n.67-41125T>C||||||,G|intron_variant|MODIFIER|EPCAM-DT|ENSG00000234690|transcript|ENST00000448713.5|pseudogene|2/2|n.164+60973T>C||||||,G|intron_variant|MODIFIER|EPCAM-DT|ENSG00000234690|transcript|ENST00000441997.5|pseudogene|3/4|n.404-62905T>C||||||,G|intron_variant|MODIFIER|EPCAM-DT|ENSG00000234690|transcript|ENST00000658129.1|pseudogene|1/2|n.43-41125T>C||||||	EPCAM divergent transcript
104383	10_50918112_C_T	1	0	1	G|intron_variant|MODIFIER|EPCAM-DT|ENSG00000234690|transcript|ENST00000419035.1|pseudogene|1/2|n.67-41943A>C||||||,G|intron_variant|MODIFIER|EPCAM-DT|ENSG00000234690|transcript|ENST00000448713.5|pseudogene|2/2|n.164+60155A>C||||||,G|intron_variant|MODIFIER|EPCAM-DT|ENSG00000234690|transcript|ENST00000441997.5|pseudogene|3/4|n.404-63723A>C||||||,G|intron_variant|MODIFIER|EPCAM-DT|ENSG00000234690|transcript|ENST00000658129.1|pseudogene|1/2|n.43-41943A>C||||||	EPCAM divergent transcript
104384	10_50918271_C_T	1	1	1	A|intron_variant|MODIFIER|EPCAM-DT|ENSG00000234690|transcript|ENST00000419035.1|pseudogene|1/2|n.67-42966C>T||||||,A|intron_variant|MODIFIER|EPCAM-DT|ENSG00000234690|transcript|ENST00000448713.5|pseudogene|2/2|n.164+59132C>T||||||,A|intron_variant|MODIFIER|EPCAM-DT|ENSG00000234690|transcript|ENST00000441997.5|pseudogene|3/4|n.404-64746C>T||||||,A|intron_variant|MODIFIER|EPCAM-DT|ENSG00000234690|transcript|ENST00000658129.1|pseudogene|1/2|n.43-42966C>T||||||	EPCAM divergent transcript
104385	10_50919191_A_C	1	1	1	C|intron_variant|MODIFIER|EPCAM-DT|ENSG00000234690|transcript|ENST00000419035.1|pseudogene|1/2|n.67-43586C>G||||||,C|intron_variant|MODIFIER|EPCAM-DT|ENSG00000234690|transcript|ENST00000448713.5|pseudogene|2/2|n.164+58512C>G||||||,C|intron_variant|MODIFIER|EPCAM-DT|ENSG00000234690|transcript|ENST00000441997.5|pseudogene|3/4|n.404-65366C>G||||||,C|intron_variant|MODIFIER|EPCAM-DT|ENSG00000234690|transcript|ENST00000658129.1|pseudogene|1/2|n.43-43586C>G||||||	EPCAM divergent transcript
104386	10_50920233_A_G	1	1	1	G|intron_variant|MODIFIER|EPCAM-DT|ENSG00000234690|transcript|ENST00000419035.1|pseudogene|1/2|n.67-45618T>C||||||,G|intron_variant|MODIFIER|EPCAM-DT|ENSG00000234690|transcript|ENST00000448713.5|pseudogene|2/2|n.164+56480T>C||||||,G|intron_variant|MODIFIER|EPCAM-DT|ENSG00000234690|transcript|ENST00000441997.5|pseudogene|3/4|n.403+65332T>C||||||,G|intron_variant|MODIFIER|EPCAM-DT|ENSG00000234690|transcript|ENST00000658129.1|pseudogene|1/2|n.42+43426T>C||||||	EPCAM divergent transcript
104387	10_50924840_G_T	0.357142857142857	1	0.533333333333333	G|intron_variant|MODIFIER|EPCAM-DT|ENSG00000234690|transcript|ENST00000419035.1|pseudogene|1/2|n.67-46756T>C||||||,G|intron_variant|MODIFIER|EPCAM-DT|ENSG00000234690|transcript|ENST00000448713.5|pseudogene|2/2|n.164+55342T>C||||||,G|intron_variant|MODIFIER|EPCAM-DT|ENSG00000234690|transcript|ENST00000441997.5|pseudogene|3/4|n.403+64194T>C||||||,G|intron_variant|MODIFIER|EPCAM-DT|ENSG00000234690|transcript|ENST00000658129.1|pseudogene|1/2|n.42+42288T>C||||||	EPCAM divergent transcript
104388	10_50926095_G_A	0.98	1	1	T|intron_variant|MODIFIER|EPCAM-DT|ENSG00000234690|transcript|ENST00000419035.1|pseudogene|1/2|n.67-51330C>A||||||,T|intron_variant|MODIFIER|EPCAM-DT|ENSG00000234690|transcript|ENST00000448713.5|pseudogene|2/2|n.164+50768C>A||||||,T|intron_variant|MODIFIER|EPCAM-DT|ENSG00000234690|transcript|ENST00000441997.5|pseudogene|3/4|n.403+59620C>A||||||,T|intron_variant|MODIFIER|EPCAM-DT|ENSG00000234690|transcript|ENST00000658129.1|pseudogene|1/2|n.42+37714C>A||||||	EPCAM divergent transcript
104389	10_50927148_A_G	1	1	1	G|intron_variant|MODIFIER|EPCAM-DT|ENSG00000234690|transcript|ENST00000419035.1|pseudogene|1/2|n.67-56269T>C||||||,G|intron_variant|MODIFIER|EPCAM-DT|ENSG00000234690|transcript|ENST00000448713.5|pseudogene|2/2|n.164+45829T>C||||||,G|intron_variant|MODIFIER|EPCAM-DT|ENSG00000234690|transcript|ENST00000441997.5|pseudogene|3/4|n.403+54681T>C||||||,G|intron_variant|MODIFIER|EPCAM-DT|ENSG00000234690|transcript|ENST00000658129.1|pseudogene|1/2|n.42+32775T>C||||||	EPCAM divergent transcript
104390	10_50928338_C_G	1	1	1	C|intron_variant|MODIFIER|EPCAM-DT|ENSG00000234690|transcript|ENST00000419035.1|pseudogene|1/2|n.66+61716A>G||||||,C|intron_variant|MODIFIER|EPCAM-DT|ENSG00000234690|transcript|ENST00000448713.5|pseudogene|2/2|n.164+40236A>G||||||,C|intron_variant|MODIFIER|EPCAM-DT|ENSG00000234690|transcript|ENST00000441997.5|pseudogene|3/4|n.403+49088A>G||||||,C|intron_variant|MODIFIER|EPCAM-DT|ENSG00000234690|transcript|ENST00000658129.1|pseudogene|1/2|n.42+27182A>G||||||	EPCAM divergent transcript
104391	10_50928417_G_T	1	1	1	C|intron_variant|MODIFIER|EPCAM-DT|ENSG00000234690|transcript|ENST00000419035.1|pseudogene|1/2|n.66+59962A>G||||||,C|intron_variant|MODIFIER|EPCAM-DT|ENSG00000234690|transcript|ENST00000448713.5|pseudogene|2/2|n.164+38482A>G||||||,C|intron_variant|MODIFIER|EPCAM-DT|ENSG00000234690|transcript|ENST00000441997.5|pseudogene|3/4|n.403+47334A>G||||||,C|intron_variant|MODIFIER|EPCAM-DT|ENSG00000234690|transcript|ENST00000658129.1|pseudogene|1/2|n.42+25428A>G||||||	EPCAM divergent transcript
104392	10_50929882_G_T	1	0	1	T|intron_variant|MODIFIER|EPCAM-DT|ENSG00000234690|transcript|ENST00000419035.1|pseudogene|1/2|n.66+56777C>A||||||,T|intron_variant|MODIFIER|EPCAM-DT|ENSG00000234690|transcript|ENST00000448713.5|pseudogene|2/2|n.164+35297C>A||||||,T|intron_variant|MODIFIER|EPCAM-DT|ENSG00000234690|transcript|ENST00000441997.5|pseudogene|3/4|n.403+44149C>A||||||,T|intron_variant|MODIFIER|EPCAM-DT|ENSG00000234690|transcript|ENST00000658129.1|pseudogene|1/2|n.42+22243C>A||||||	EPCAM divergent transcript
104393	10_50929949_T_C	1	0	1	G|intron_variant|MODIFIER|EPCAM-DT|ENSG00000234690|transcript|ENST00000419035.1|pseudogene|1/2|n.66+47596G>C||||||,G|intron_variant|MODIFIER|EPCAM-DT|ENSG00000234690|transcript|ENST00000448713.5|pseudogene|2/2|n.164+26116G>C||||||,G|intron_variant|MODIFIER|EPCAM-DT|ENSG00000234690|transcript|ENST00000441997.5|pseudogene|3/4|n.403+34968G>C||||||,G|intron_variant|MODIFIER|EPCAM-DT|ENSG00000234690|transcript|ENST00000658129.1|pseudogene|1/2|n.42+13062G>C||||||	EPCAM divergent transcript
104394	10_50930180_C_T	1	1	1	T|intron_variant|MODIFIER|EPCAM-DT|ENSG00000234690|transcript|ENST00000419035.1|pseudogene|1/2|n.66+47022C>A||||||,T|intron_variant|MODIFIER|EPCAM-DT|ENSG00000234690|transcript|ENST00000448713.5|pseudogene|2/2|n.164+25542C>A||||||,T|intron_variant|MODIFIER|EPCAM-DT|ENSG00000234690|transcript|ENST00000441997.5|pseudogene|3/4|n.403+34394C>A||||||,T|intron_variant|MODIFIER|EPCAM-DT|ENSG00000234690|transcript|ENST00000658129.1|pseudogene|1/2|n.42+12488C>A||||||	EPCAM divergent transcript
104395	10_50930424_T_C	1	1	0.977777777777778	A|intron_variant|MODIFIER|EPCAM-DT|ENSG00000234690|transcript|ENST00000419035.1|pseudogene|1/2|n.66+41097G>T||||||,A|intron_variant|MODIFIER|EPCAM-DT|ENSG00000234690|transcript|ENST00000448713.5|pseudogene|2/2|n.164+19617G>T||||||,A|intron_variant|MODIFIER|EPCAM-DT|ENSG00000234690|transcript|ENST00000441997.5|pseudogene|3/4|n.403+28469G>T||||||,A|intron_variant|MODIFIER|EPCAM-DT|ENSG00000234690|transcript|ENST00000658129.1|pseudogene|1/2|n.42+6563G>T||||||	EPCAM divergent transcript
104396	10_50931619_A_T	1	1	1	C|intron_variant|MODIFIER|EPCAM-DT|ENSG00000234690|transcript|ENST00000419035.1|pseudogene|1/2|n.66+16881C>G||||||,C|intron_variant|MODIFIER|EPCAM-DT|ENSG00000234690|transcript|ENST00000448713.5|pseudogene|1/2|n.90-4525C>G||||||,C|intron_variant|MODIFIER|EPCAM-DT|ENSG00000234690|transcript|ENST00000441997.5|pseudogene|3/4|n.403+4253C>G||||||,C|intron_variant|MODIFIER|EPCAM-DT|ENSG00000234690|transcript|ENST00000450550.5|pseudogene|3/3|n.318+4253C>G||||||	EPCAM divergent transcript
104397	10_50931737_G_C	1	1	1	T|intron_variant|MODIFIER|EPCAM-DT|ENSG00000234690|transcript|ENST00000419035.1|pseudogene|1/2|n.66+13444G>A||||||,T|intron_variant|MODIFIER|EPCAM-DT|ENSG00000234690|transcript|ENST00000448713.5|pseudogene|1/2|n.90-7962G>A||||||,T|intron_variant|MODIFIER|EPCAM-DT|ENSG00000234690|transcript|ENST00000441997.5|pseudogene|3/4|n.403+816G>A||||||,T|intron_variant|MODIFIER|EPCAM-DT|ENSG00000234690|transcript|ENST00000450550.5|pseudogene|3/3|n.318+816G>A||||||,T|non_coding_transcript_exon_variant|MODIFIER|EPCAM-DT|ENSG00000234690|transcript|ENST00000413185.2|pseudogene|4/4|n.969G>A||||||	EPCAM divergent transcript
104398	10_50941679_G_A	1	1	1	T|intron_variant|MODIFIER|EPCAM-DT|ENSG00000234690|transcript|ENST00000419035.1|pseudogene|1/2|n.66+11543G>A||||||,T|intron_variant|MODIFIER|EPCAM-DT|ENSG00000234690|transcript|ENST00000448713.5|pseudogene|1/2|n.90-9863G>A||||||,T|intron_variant|MODIFIER|EPCAM-DT|ENSG00000234690|transcript|ENST00000441997.5|pseudogene|1/4|n.175-332G>A||||||,T|intron_variant|MODIFIER|EPCAM-DT|ENSG00000234690|transcript|ENST00000413185.2|pseudogene|1/3|n.90-332G>A||||||,T|intron_variant|MODIFIER|EPCAM-DT|ENSG00000234690|transcript|ENST00000450550.5|pseudogene|1/3|n.90-332G>A||||||	EPCAM divergent transcript
104399	10_50942917_A_G	0.5	0	0.468085106382979	A|intron_variant|MODIFIER|EPCAM-DT|ENSG00000234690|transcript|ENST00000419035.1|pseudogene|1/2|n.66+8467C>T||||||,A|intron_variant|MODIFIER|EPCAM-DT|ENSG00000234690|transcript|ENST00000448713.5|pseudogene|1/2|n.89+8467C>T||||||,A|intron_variant|MODIFIER|EPCAM-DT|ENSG00000234690|transcript|ENST00000441997.5|pseudogene|1/4|n.175-3408C>T||||||,A|intron_variant|MODIFIER|EPCAM-DT|ENSG00000234690|transcript|ENST00000413185.2|pseudogene|1/3|n.90-3408C>T||||||,A|intron_variant|MODIFIER|EPCAM-DT|ENSG00000234690|transcript|ENST00000450550.5|pseudogene|1/3|n.90-3408C>T||||||	EPCAM divergent transcript
104400	10_50949504_C_A	1	0	1	A|intron_variant|MODIFIER|EPCAM-DT|ENSG00000234690|transcript|ENST00000419035.1|pseudogene|1/2|n.66+8006C>T||||||,A|intron_variant|MODIFIER|EPCAM-DT|ENSG00000234690|transcript|ENST00000448713.5|pseudogene|1/2|n.89+8006C>T||||||,A|intron_variant|MODIFIER|EPCAM-DT|ENSG00000234690|transcript|ENST00000441997.5|pseudogene|1/4|n.175-3869C>T||||||,A|intron_variant|MODIFIER|EPCAM-DT|ENSG00000234690|transcript|ENST00000413185.2|pseudogene|1/3|n.90-3869C>T||||||,A|intron_variant|MODIFIER|EPCAM-DT|ENSG00000234690|transcript|ENST00000450550.5|pseudogene|1/3|n.90-3869C>T||||||	EPCAM divergent transcript
104401	10_50958125_A_G	0.5	1	0.534883720930233	G|intron_variant|MODIFIER|EPCAM-DT|ENSG00000234690|transcript|ENST00000419035.1|pseudogene|1/2|n.66+6245A>C||||||,G|intron_variant|MODIFIER|EPCAM-DT|ENSG00000234690|transcript|ENST00000448713.5|pseudogene|1/2|n.89+6245A>C||||||,G|intron_variant|MODIFIER|EPCAM-DT|ENSG00000234690|transcript|ENST00000441997.5|pseudogene|1/4|n.175-5630A>C||||||,G|intron_variant|MODIFIER|EPCAM-DT|ENSG00000234690|transcript|ENST00000413185.2|pseudogene|1/3|n.90-5630A>C||||||,G|intron_variant|MODIFIER|EPCAM-DT|ENSG00000234690|transcript|ENST00000450550.5|pseudogene|1/3|n.90-5630A>C||||||	EPCAM divergent transcript
104402	10_50965039_A_G	0.631578947368421	0	0.5625	A|intron_variant|MODIFIER|EPCAM-DT|ENSG00000234690|transcript|ENST00000419035.1|pseudogene|1/2|n.66+1507C>T||||||,A|intron_variant|MODIFIER|EPCAM-DT|ENSG00000234690|transcript|ENST00000448713.5|pseudogene|1/2|n.89+1507C>T||||||,A|intron_variant|MODIFIER|EPCAM-DT|ENSG00000234690|transcript|ENST00000441997.5|pseudogene|1/4|n.174+1507C>T||||||,A|intron_variant|MODIFIER|EPCAM-DT|ENSG00000234690|transcript|ENST00000413185.2|pseudogene|1/3|n.89+1507C>T||||||,A|intron_variant|MODIFIER|EPCAM-DT|ENSG00000234690|transcript|ENST00000450550.5|pseudogene|1/3|n.89+1507C>T||||||	EPCAM divergent transcript
104403	10_50970956_C_A	0.655172413793103	1	0.604651162790698	A|intron_variant|MODIFIER|EPCAM-DT|ENSG00000234690|transcript|ENST00000419035.1|pseudogene|1/2|n.66+734C>T||||||,A|intron_variant|MODIFIER|EPCAM-DT|ENSG00000234690|transcript|ENST00000448713.5|pseudogene|1/2|n.89+734C>T||||||,A|intron_variant|MODIFIER|EPCAM-DT|ENSG00000234690|transcript|ENST00000441997.5|pseudogene|1/4|n.174+734C>T||||||,A|intron_variant|MODIFIER|EPCAM-DT|ENSG00000234690|transcript|ENST00000413185.2|pseudogene|1/3|n.89+734C>T||||||,A|intron_variant|MODIFIER|EPCAM-DT|ENSG00000234690|transcript|ENST00000450550.5|pseudogene|1/3|n.89+734C>T||||||	EPCAM divergent transcript
104404	10_50972159_C_T	0.604651162790698	0	0	A|intron_variant|MODIFIER|EPCAM|ENSG00000119888|transcript|ENST00000405271.5|protein_coding|1/9|n.-149+11602G>A||||||,A|intron_variant|MODIFIER|EPCAM|ENSG00000119888|transcript|ENST00000456133.5|nonsense_mediated_decay|1/10|n.-149+11602G>A||||||	epithelial cell adhesion molecule
104405	10_50974681_G_A	0.588235294117647	0	0.484848484848485	A|intron_variant|MODIFIER|EPCAM|ENSG00000119888|transcript|ENST00000405271.5|protein_coding|1/9|n.-148-2980T>A||||||,A|intron_variant|MODIFIER|EPCAM|ENSG00000119888|transcript|ENST00000456133.5|nonsense_mediated_decay|1/10|n.-148-2980T>A||||||	epithelial cell adhesion molecule
104406	10_50974856_G_A	0.527777777777778	0	0.44	T|intron_variant|MODIFIER|EPCAM|ENSG00000119888|transcript|ENST00000263735.9|protein_coding|5/8|n.556-253C>T||||||,T|intron_variant|MODIFIER|EPCAM|ENSG00000119888|transcript|ENST00000490733.1|retained_intron|3/5|n.405-253C>T||||||,T|intron_variant|MODIFIER|EPCAM|ENSG00000119888|transcript|ENST00000405271.5|protein_coding|6/9|n.640-253C>T||||||,T|intron_variant|MODIFIER|EPCAM|ENSG00000119888|transcript|ENST00000456133.5|nonsense_mediated_decay|6/10|n.640-253C>T||||||	epithelial cell adhesion molecule
104407	10_50978258_A_G	0.4375	1	0.567567567567568	T|intron_variant|MODIFIER|MSH2|ENSG00000095002|transcript|ENST00000406134.5|protein_coding|5/15|n.943-161C>T||||||,T|intron_variant|MODIFIER|MSH2|ENSG00000095002|transcript|ENST00000233146.7|protein_coding|5/15|n.943-161C>T||||||,T|intron_variant|MODIFIER|MSH2|ENSG00000095002|transcript|ENST00000543555.6|protein_coding|6/16|n.745-161C>T||||||,T|intron_variant|MODIFIER|MSH2|ENSG00000095002|transcript|ENST00000645506.1|protein_coding|5/16|n.943-161C>T||||||,T|intron_variant|MODIFIER|MSH2|ENSG00000095002|transcript|ENST00000646415.1|nonsense_mediated_decay|5/17|n.943-161C>T||||||,T|intron_variant|MODIFIER|MSH2|ENSG00000095002|transcript|ENST00000645339.1|nonsense_mediated_decay|5/18|n.943-161C>T||||||,T|intron_variant|MODIFIER|MSH2|ENSG00000095002|transcript|ENST00000644092.1|nonsense_mediated_decay|5/19|n.943-161C>T||||||	mutS homolog 2
104408	10_50987150_A_G	0.452380952380952	0	0.4375	G|intron_variant|MODIFIER|MSH2|ENSG00000095002|transcript|ENST00000406134.5|protein_coding|6/15|n.1076+5267A>G||||||,G|intron_variant|MODIFIER|MSH2|ENSG00000095002|transcript|ENST00000233146.7|protein_coding|6/15|n.1076+5267A>G||||||,G|intron_variant|MODIFIER|MSH2|ENSG00000095002|transcript|ENST00000543555.6|protein_coding|7/16|n.878+5267A>G||||||,G|intron_variant|MODIFIER|MSH2|ENSG00000095002|transcript|ENST00000645506.1|protein_coding|6/16|n.1076+5267A>G||||||,G|intron_variant|MODIFIER|MSH2|ENSG00000095002|transcript|ENST00000646415.1|nonsense_mediated_decay|6/17|n.1076+5267A>G||||||,G|intron_variant|MODIFIER|MSH2|ENSG00000095002|transcript|ENST00000645339.1|nonsense_mediated_decay|6/18|n.1076+5267A>G||||||,G|intron_variant|MODIFIER|MSH2|ENSG00000095002|transcript|ENST00000644092.1|nonsense_mediated_decay|6/19|n.1076+5267A>G||||||	mutS homolog 2
104409	10_50987547_C_T	0.553191489361702	0	0.394736842105263	A|intron_variant|MODIFIER|MSH2|ENSG00000095002|transcript|ENST00000406134.5|protein_coding|7/15|n.1276+6765G>A||||||,A|intron_variant|MODIFIER|MSH2|ENSG00000095002|transcript|ENST00000233146.7|protein_coding|7/15|n.1276+6765G>A||||||,A|intron_variant|MODIFIER|MSH2|ENSG00000095002|transcript|ENST00000543555.6|protein_coding|8/16|n.1078+6765G>A||||||,A|intron_variant|MODIFIER|MSH2|ENSG00000095002|transcript|ENST00000645506.1|protein_coding|7/16|n.1276+6765G>A||||||,A|intron_variant|MODIFIER|MSH2|ENSG00000095002|transcript|ENST00000646415.1|nonsense_mediated_decay|7/17|n.1276+6765G>A||||||,A|intron_variant|MODIFIER|MSH2|ENSG00000095002|transcript|ENST00000645339.1|nonsense_mediated_decay|7/18|n.1276+6765G>A||||||,A|intron_variant|MODIFIER|MSH2|ENSG00000095002|transcript|ENST00000644092.1|nonsense_mediated_decay|7/19|n.1276+6765G>A||||||	mutS homolog 2
104410	10_50987831_A_T	0.428571428571429	0	0.390243902439024	C|intron_variant|MODIFIER|MSH2|ENSG00000095002|transcript|ENST00000406134.5|protein_coding|7/15|n.1277-5849T>C||||||,C|intron_variant|MODIFIER|MSH2|ENSG00000095002|transcript|ENST00000233146.7|protein_coding|7/15|n.1277-5849T>C||||||,C|intron_variant|MODIFIER|MSH2|ENSG00000095002|transcript|ENST00000543555.6|protein_coding|8/16|n.1079-5849T>C||||||,C|intron_variant|MODIFIER|MSH2|ENSG00000095002|transcript|ENST00000645506.1|protein_coding|7/16|n.1277-5849T>C||||||,C|intron_variant|MODIFIER|MSH2|ENSG00000095002|transcript|ENST00000646415.1|nonsense_mediated_decay|7/17|n.1277-5849T>C||||||,C|intron_variant|MODIFIER|MSH2|ENSG00000095002|transcript|ENST00000645339.1|nonsense_mediated_decay|7/18|n.1277-5849T>C||||||,C|intron_variant|MODIFIER|MSH2|ENSG00000095002|transcript|ENST00000644092.1|nonsense_mediated_decay|7/19|n.1277-5849T>C||||||	mutS homolog 2
104411	10_50988101_C_T	0.452380952380952	1	0.439024390243902	A|intron_variant|MODIFIER|MSH2|ENSG00000095002|transcript|ENST00000406134.5|protein_coding|7/15|n.1277-2297G>A||||||,A|intron_variant|MODIFIER|MSH2|ENSG00000095002|transcript|ENST00000233146.7|protein_coding|7/15|n.1277-2297G>A||||||,A|intron_variant|MODIFIER|MSH2|ENSG00000095002|transcript|ENST00000543555.6|protein_coding|8/16|n.1079-2297G>A||||||,A|intron_variant|MODIFIER|MSH2|ENSG00000095002|transcript|ENST00000645506.1|protein_coding|7/16|n.1277-2297G>A||||||,A|intron_variant|MODIFIER|MSH2|ENSG00000095002|transcript|ENST00000646415.1|nonsense_mediated_decay|7/17|n.1277-2297G>A||||||,A|intron_variant|MODIFIER|MSH2|ENSG00000095002|transcript|ENST00000645339.1|nonsense_mediated_decay|7/18|n.1277-2297G>A||||||,A|intron_variant|MODIFIER|MSH2|ENSG00000095002|transcript|ENST00000644092.1|nonsense_mediated_decay|7/19|n.1277-2297G>A||||||	mutS homolog 2
104412	10_50992404_T_C	0.32	1	0.5	A|intron_variant|MODIFIER|MSH2|ENSG00000095002|transcript|ENST00000406134.5|protein_coding|7/15|n.1277-118G>A||||||,A|intron_variant|MODIFIER|MSH2|ENSG00000095002|transcript|ENST00000233146.7|protein_coding|7/15|n.1277-118G>A||||||,A|intron_variant|MODIFIER|MSH2|ENSG00000095002|transcript|ENST00000543555.6|protein_coding|8/16|n.1079-118G>A||||||,A|intron_variant|MODIFIER|MSH2|ENSG00000095002|transcript|ENST00000645506.1|protein_coding|7/16|n.1277-118G>A||||||,A|intron_variant|MODIFIER|MSH2|ENSG00000095002|transcript|ENST00000646415.1|nonsense_mediated_decay|7/17|n.1277-118G>A||||||,A|intron_variant|MODIFIER|MSH2|ENSG00000095002|transcript|ENST00000645339.1|nonsense_mediated_decay|7/18|n.1277-118G>A||||||,A|intron_variant|MODIFIER|MSH2|ENSG00000095002|transcript|ENST00000644092.1|nonsense_mediated_decay|7/19|n.1277-118G>A||||||	mutS homolog 2
104413	10_50992874_A_C	0.464285714285714	0.944444444444444	0.25	A|intron_variant|MODIFIER|MSH2|ENSG00000095002|transcript|ENST00000406134.5|protein_coding|8/15|n.1386+7377G>A||||||,A|intron_variant|MODIFIER|MSH2|ENSG00000095002|transcript|ENST00000233146.7|protein_coding|8/15|n.1386+7377G>A||||||,A|intron_variant|MODIFIER|MSH2|ENSG00000095002|transcript|ENST00000543555.6|protein_coding|9/16|n.1188+7377G>A||||||,A|intron_variant|MODIFIER|MSH2|ENSG00000095002|transcript|ENST00000645506.1|protein_coding|8/16|n.1386+7377G>A||||||,A|intron_variant|MODIFIER|MSH2|ENSG00000095002|transcript|ENST00000646415.1|nonsense_mediated_decay|8/17|n.1386+7377G>A||||||,A|intron_variant|MODIFIER|MSH2|ENSG00000095002|transcript|ENST00000645339.1|nonsense_mediated_decay|8/18|n.1386+7377G>A||||||,A|intron_variant|MODIFIER|MSH2|ENSG00000095002|transcript|ENST00000644092.1|nonsense_mediated_decay|8/19|n.1386+7377G>A||||||	mutS homolog 2
104414	10_50994003_T_C	0.447368421052632	1	0.536585365853659	G|intron_variant|MODIFIER|MSH2|ENSG00000095002|transcript|ENST00000406134.5|protein_coding|8/15|n.1387-6395A>G||||||,G|intron_variant|MODIFIER|MSH2|ENSG00000095002|transcript|ENST00000233146.7|protein_coding|8/15|n.1387-6395A>G||||||,G|intron_variant|MODIFIER|MSH2|ENSG00000095002|transcript|ENST00000543555.6|protein_coding|9/16|n.1189-6395A>G||||||,G|intron_variant|MODIFIER|MSH2|ENSG00000095002|transcript|ENST00000645506.1|protein_coding|8/16|n.1387-6395A>G||||||,G|intron_variant|MODIFIER|MSH2|ENSG00000095002|transcript|ENST00000646415.1|nonsense_mediated_decay|8/17|n.1387-6395A>G||||||,G|intron_variant|MODIFIER|MSH2|ENSG00000095002|transcript|ENST00000645339.1|nonsense_mediated_decay|8/18|n.1387-6395A>G||||||,G|intron_variant|MODIFIER|MSH2|ENSG00000095002|transcript|ENST00000644092.1|nonsense_mediated_decay|8/19|n.1387-6395A>G||||||	mutS homolog 2
104415	10_50995464_T_G	0.525	1	0.456140350877193	T|intron_variant|MODIFIER|MSH2|ENSG00000095002|transcript|ENST00000406134.5|protein_coding|8/15|n.1387-6312C>T||||||,T|intron_variant|MODIFIER|MSH2|ENSG00000095002|transcript|ENST00000233146.7|protein_coding|8/15|n.1387-6312C>T||||||,T|intron_variant|MODIFIER|MSH2|ENSG00000095002|transcript|ENST00000543555.6|protein_coding|9/16|n.1189-6312C>T||||||,T|intron_variant|MODIFIER|MSH2|ENSG00000095002|transcript|ENST00000645506.1|protein_coding|8/16|n.1387-6312C>T||||||,T|intron_variant|MODIFIER|MSH2|ENSG00000095002|transcript|ENST00000646415.1|nonsense_mediated_decay|8/17|n.1387-6312C>T||||||,T|intron_variant|MODIFIER|MSH2|ENSG00000095002|transcript|ENST00000645339.1|nonsense_mediated_decay|8/18|n.1387-6312C>T||||||,T|intron_variant|MODIFIER|MSH2|ENSG00000095002|transcript|ENST00000644092.1|nonsense_mediated_decay|8/19|n.1387-6312C>T||||||	mutS homolog 2
104416	10_50997064_C_T	0.468085106382979	0	0.358490566037736	T|intron_variant|MODIFIER|MSH2|ENSG00000095002|transcript|ENST00000406134.5|protein_coding|8/15|n.1387-3597G>T||||||,T|intron_variant|MODIFIER|MSH2|ENSG00000095002|transcript|ENST00000233146.7|protein_coding|8/15|n.1387-3597G>T||||||,T|intron_variant|MODIFIER|MSH2|ENSG00000095002|transcript|ENST00000543555.6|protein_coding|9/16|n.1189-3597G>T||||||,T|intron_variant|MODIFIER|MSH2|ENSG00000095002|transcript|ENST00000645506.1|protein_coding|8/16|n.1387-3597G>T||||||,T|intron_variant|MODIFIER|MSH2|ENSG00000095002|transcript|ENST00000646415.1|nonsense_mediated_decay|8/17|n.1387-3597G>T||||||,T|intron_variant|MODIFIER|MSH2|ENSG00000095002|transcript|ENST00000645339.1|nonsense_mediated_decay|8/18|n.1387-3597G>T||||||,T|intron_variant|MODIFIER|MSH2|ENSG00000095002|transcript|ENST00000644092.1|nonsense_mediated_decay|8/19|n.1387-3597G>T||||||	mutS homolog 2
104417	10_50997141_G_A	0.463414634146341	1	0.409090909090909	G|intron_variant|MODIFIER|MSH2|ENSG00000095002|transcript|ENST00000406134.5|protein_coding|8/15|n.1387-2894A>G||||||,G|intron_variant|MODIFIER|MSH2|ENSG00000095002|transcript|ENST00000233146.7|protein_coding|8/15|n.1387-2894A>G||||||,G|intron_variant|MODIFIER|MSH2|ENSG00000095002|transcript|ENST00000543555.6|protein_coding|9/16|n.1189-2894A>G||||||,G|intron_variant|MODIFIER|MSH2|ENSG00000095002|transcript|ENST00000645506.1|protein_coding|8/16|n.1387-2894A>G||||||,G|intron_variant|MODIFIER|MSH2|ENSG00000095002|transcript|ENST00000646415.1|nonsense_mediated_decay|8/17|n.1387-2894A>G||||||,G|intron_variant|MODIFIER|MSH2|ENSG00000095002|transcript|ENST00000645339.1|nonsense_mediated_decay|8/18|n.1387-2894A>G||||||,G|intron_variant|MODIFIER|MSH2|ENSG00000095002|transcript|ENST00000644092.1|nonsense_mediated_decay|8/19|n.1387-2894A>G||||||	mutS homolog 2
104418	10_50997481_T_G	0.468085106382979	1	0.543478260869565	G|intron_variant|MODIFIER|MSH2|ENSG00000095002|transcript|ENST00000406134.5|protein_coding|10/15|n.1662-1736C>G||||||,G|intron_variant|MODIFIER|MSH2|ENSG00000095002|transcript|ENST00000233146.7|protein_coding|10/15|n.1662-1736C>G||||||,G|intron_variant|MODIFIER|MSH2|ENSG00000095002|transcript|ENST00000543555.6|protein_coding|11/16|n.1464-1736C>G||||||,G|intron_variant|MODIFIER|MSH2|ENSG00000095002|transcript|ENST00000645506.1|protein_coding|10/16|n.1662-1736C>G||||||,G|intron_variant|MODIFIER|MSH2|ENSG00000095002|transcript|ENST00000646415.1|nonsense_mediated_decay|10/17|n.1662-1736C>G||||||,G|intron_variant|MODIFIER|MSH2|ENSG00000095002|transcript|ENST00000645339.1|nonsense_mediated_decay|10/18|n.1662-1736C>G||||||,G|intron_variant|MODIFIER|MSH2|ENSG00000095002|transcript|ENST00000644092.1|nonsense_mediated_decay|10/19|n.1662-1759C>G||||||	mutS homolog 2
104419	10_50997509_A_G	0.5	1	0.536585365853659	A|intron_variant|MODIFIER|MSH2|ENSG00000095002|transcript|ENST00000406134.5|protein_coding|13/15|n.2210+175G>A||||||,A|intron_variant|MODIFIER|MSH2|ENSG00000095002|transcript|ENST00000233146.7|protein_coding|13/15|n.2210+175G>A||||||,A|intron_variant|MODIFIER|MSH2|ENSG00000095002|transcript|ENST00000543555.6|protein_coding|14/16|n.2012+175G>A||||||,A|intron_variant|MODIFIER|MSH2|ENSG00000095002|transcript|ENST00000644900.1|nonsense_mediated_decay|1/5|c.62+175G>A||||||WARNING_TRANSCRIPT_NO_START_CODON,A|intron_variant|MODIFIER|MSH2|ENSG00000095002|transcript|ENST00000645506.1|protein_coding|13/16|n.2210+175G>A||||||,A|intron_variant|MODIFIER|MSH2|ENSG00000095002|transcript|ENST00000646415.1|nonsense_mediated_decay|13/17|n.2210+175G>A||||||,A|intron_variant|MODIFIER|MSH2|ENSG00000095002|transcript|ENST00000645339.1|nonsense_mediated_decay|13/18|n.2210+175G>A||||||,A|intron_variant|MODIFIER|MSH2|ENSG00000095002|transcript|ENST00000644092.1|nonsense_mediated_decay|13/19|n.*513+175G>A||||||	mutS homolog 2
104420	10_50999188_A_G	0.484848484848485	1	0.466666666666667	C|intron_variant|MODIFIER|MSH2|ENSG00000095002|transcript|ENST00000406134.5|protein_coding|13/15|n.2210+317G>C||||||,C|intron_variant|MODIFIER|MSH2|ENSG00000095002|transcript|ENST00000233146.7|protein_coding|13/15|n.2210+317G>C||||||,C|intron_variant|MODIFIER|MSH2|ENSG00000095002|transcript|ENST00000543555.6|protein_coding|14/16|n.2012+317G>C||||||,C|intron_variant|MODIFIER|MSH2|ENSG00000095002|transcript|ENST00000644900.1|nonsense_mediated_decay|1/5|c.62+317G>C||||||WARNING_TRANSCRIPT_NO_START_CODON,C|intron_variant|MODIFIER|MSH2|ENSG00000095002|transcript|ENST00000645506.1|protein_coding|13/16|n.2210+317G>C||||||,C|intron_variant|MODIFIER|MSH2|ENSG00000095002|transcript|ENST00000646415.1|nonsense_mediated_decay|13/17|n.2210+317G>C||||||,C|intron_variant|MODIFIER|MSH2|ENSG00000095002|transcript|ENST00000645339.1|nonsense_mediated_decay|13/18|n.2210+317G>C||||||,C|intron_variant|MODIFIER|MSH2|ENSG00000095002|transcript|ENST00000644092.1|nonsense_mediated_decay|13/19|n.*513+317G>C||||||	mutS homolog 2
104421	10_50999793_T_G	0.636363636363636	1	0.5	C|intron_variant|MODIFIER|MSH2|ENSG00000095002|transcript|ENST00000406134.5|protein_coding|13/15|n.2210+398G>C||||||,C|intron_variant|MODIFIER|MSH2|ENSG00000095002|transcript|ENST00000233146.7|protein_coding|13/15|n.2210+398G>C||||||,C|intron_variant|MODIFIER|MSH2|ENSG00000095002|transcript|ENST00000543555.6|protein_coding|14/16|n.2012+398G>C||||||,C|intron_variant|MODIFIER|MSH2|ENSG00000095002|transcript|ENST00000644900.1|nonsense_mediated_decay|1/5|c.62+398G>C||||||WARNING_TRANSCRIPT_NO_START_CODON,C|intron_variant|MODIFIER|MSH2|ENSG00000095002|transcript|ENST00000645506.1|protein_coding|13/16|n.2210+398G>C||||||,C|intron_variant|MODIFIER|MSH2|ENSG00000095002|transcript|ENST00000646415.1|nonsense_mediated_decay|13/17|n.2210+398G>C||||||,C|intron_variant|MODIFIER|MSH2|ENSG00000095002|transcript|ENST00000645339.1|nonsense_mediated_decay|13/18|n.2210+398G>C||||||,C|intron_variant|MODIFIER|MSH2|ENSG00000095002|transcript|ENST00000644092.1|nonsense_mediated_decay|13/19|n.*513+398G>C||||||	mutS homolog 2
104422	10_50999871_C_G	0.560975609756098	0	0.472222222222222	C|intron_variant|MODIFIER|MSH2|ENSG00000095002|transcript|ENST00000406134.5|protein_coding|15/15|n.2634+9175T>C||||||,C|intron_variant|MODIFIER|MSH2|ENSG00000095002|transcript|ENST00000644900.1|nonsense_mediated_decay|3/5|c.486+9175T>C||||||WARNING_TRANSCRIPT_NO_START_CODON,C|intron_variant|MODIFIER|MSH2|ENSG00000095002|transcript|ENST00000645506.1|protein_coding|15/16|n.2634+9175T>C||||||,C|intron_variant|MODIFIER|MSH2|ENSG00000095002|transcript|ENST00000646415.1|nonsense_mediated_decay|15/17|n.2634+9175T>C||||||,C|intron_variant|MODIFIER|MSH2|ENSG00000095002|transcript|ENST00000645339.1|nonsense_mediated_decay|15/18|n.2634+9175T>C||||||,C|intron_variant|MODIFIER|MSH2|ENSG00000095002|transcript|ENST00000644092.1|nonsense_mediated_decay|15/19|n.*937+9175T>C||||||	mutS homolog 2
104423	10_51001698_G_A	0.631578947368421	1	0.473684210526316	T|intron_variant|MODIFIER|MSH2|ENSG00000095002|transcript|ENST00000406134.5|protein_coding|15/15|n.2635-14230C>T||||||,T|intron_variant|MODIFIER|MSH2|ENSG00000095002|transcript|ENST00000644900.1|nonsense_mediated_decay|3/5|c.487-11965C>T||||||WARNING_TRANSCRIPT_NO_START_CODON,T|intron_variant|MODIFIER|MSH2|ENSG00000095002|transcript|ENST00000645506.1|protein_coding|15/16|n.2635-14230C>T||||||,T|intron_variant|MODIFIER|MSH2|ENSG00000095002|transcript|ENST00000646415.1|nonsense_mediated_decay|15/17|n.2635-14230C>T||||||,T|intron_variant|MODIFIER|MSH2|ENSG00000095002|transcript|ENST00000645339.1|nonsense_mediated_decay|15/18|n.2635-14230C>T||||||,T|intron_variant|MODIFIER|MSH2|ENSG00000095002|transcript|ENST00000644092.1|nonsense_mediated_decay|15/19|n.*938-14230C>T||||||	mutS homolog 2
104424	10_51010802_T_G	0.433333333333333	1	0.53448275862069	G|3_prime_UTR_variant|MODIFIER|KCNK12|ENSG00000184261|transcript|ENST00000327876.5|protein_coding|2/2|n.*8498T>C|||||8498|,G|3_prime_UTR_variant|MODIFIER|MSH2|ENSG00000095002|transcript|ENST00000644900.1|nonsense_mediated_decay|6/6|c.*510A>G|||||2360|WARNING_TRANSCRIPT_NO_START_CODON,G|3_prime_UTR_variant|MODIFIER|MSH2|ENSG00000095002|transcript|ENST00000644092.1|nonsense_mediated_decay|16/20|n.*1047A>G|||||41412|,G|non_coding_transcript_exon_variant|MODIFIER|KCNK12|ENSG00000184261|transcript|ENST00000327876.5|protein_coding|2/2|n.*8498T>C||||||,G|non_coding_transcript_exon_variant|MODIFIER|MSH2|ENSG00000095002|transcript|ENST00000406134.5|protein_coding|16/16|n.2744A>G||||||,G|non_coding_transcript_exon_variant|MODIFIER|MSH2|ENSG00000095002|transcript|ENST00000645506.1|protein_coding|16/17|n.2744A>G||||||,G|non_coding_transcript_exon_variant|MODIFIER|MSH2|ENSG00000095002|transcript|ENST00000646415.1|nonsense_mediated_decay|16/18|n.2744A>G||||||,G|non_coding_transcript_exon_variant|MODIFIER|MSH2|ENSG00000095002|transcript|ENST00000645339.1|nonsense_mediated_decay|16/19|n.2744A>G||||||,G|non_coding_transcript_exon_variant|MODIFIER|MSH2|ENSG00000095002|transcript|ENST00000644092.1|nonsense_mediated_decay|16/20|n.*1047A>G||||||	potassium two pore domain channel subfamily K member 12 ; mutS homolog 2
104425	10_51014288_G_A	0.56	1	0.333333333333333	T|3_prime_UTR_variant|MODIFIER|KCNK12|ENSG00000184261|transcript|ENST00000327876.5|protein_coding|2/2|n.*7851C>A|||||7851|,T|3_prime_UTR_variant|MODIFIER|MSH2|ENSG00000095002|transcript|ENST00000406134.5|protein_coding|16/16|n.*628G>T|||||628|,T|3_prime_UTR_variant|MODIFIER|MSH2|ENSG00000095002|transcript|ENST00000644900.1|nonsense_mediated_decay|6/6|c.*1157G>T|||||3007|WARNING_TRANSCRIPT_NO_START_CODON,T|intron_variant|MODIFIER|MSH2|ENSG00000095002|transcript|ENST00000645506.1|protein_coding|16/16|n.2752+639G>T||||||,T|intron_variant|MODIFIER|MSH2|ENSG00000095002|transcript|ENST00000646415.1|nonsense_mediated_decay|16/17|n.2752+639G>T||||||,T|intron_variant|MODIFIER|MSH2|ENSG00000095002|transcript|ENST00000645339.1|nonsense_mediated_decay|16/18|n.2752+639G>T||||||,T|intron_variant|MODIFIER|MSH2|ENSG00000095002|transcript|ENST00000644092.1|nonsense_mediated_decay|16/19|n.*1055+639G>T||||||,T|non_coding_transcript_exon_variant|MODIFIER|KCNK12|ENSG00000184261|transcript|ENST00000327876.5|protein_coding|2/2|n.*7851C>A||||||,T|non_coding_transcript_exon_variant|MODIFIER|MSH2|ENSG00000095002|transcript|ENST00000406134.5|protein_coding|16/16|n.*628G>T||||||	potassium two pore domain channel subfamily K member 12 ; mutS homolog 2
104426	10_51014338_G_A	0.5	1	0.384615384615385	A|3_prime_UTR_variant|MODIFIER|KCNK12|ENSG00000184261|transcript|ENST00000327876.5|protein_coding|2/2|n.*4622C>T|||||4622|,A|intron_variant|MODIFIER|MSH2|ENSG00000095002|transcript|ENST00000645506.1|protein_coding|16/16|n.2752+3868G>A||||||,A|intron_variant|MODIFIER|MSH2|ENSG00000095002|transcript|ENST00000646415.1|nonsense_mediated_decay|16/17|n.2752+3868G>A||||||,A|intron_variant|MODIFIER|MSH2|ENSG00000095002|transcript|ENST00000645339.1|nonsense_mediated_decay|16/18|n.2752+3868G>A||||||,A|intron_variant|MODIFIER|MSH2|ENSG00000095002|transcript|ENST00000644092.1|nonsense_mediated_decay|16/19|n.*1055+3868G>A||||||,A|non_coding_transcript_exon_variant|MODIFIER|KCNK12|ENSG00000184261|transcript|ENST00000327876.5|protein_coding|2/2|n.*4622C>T||||||	potassium two pore domain channel subfamily K member 12 ; mutS homolog 2
104427	10_51022662_C_A	0.344827586206897	0	0	A|3_prime_UTR_variant|MODIFIER|KCNK12|ENSG00000184261|transcript|ENST00000327876.5|protein_coding|2/2|n.*2748C>T|||||2748|,A|intron_variant|MODIFIER|MSH2|ENSG00000095002|transcript|ENST00000645506.1|protein_coding|16/16|n.2752+5742G>A||||||,A|intron_variant|MODIFIER|MSH2|ENSG00000095002|transcript|ENST00000646415.1|nonsense_mediated_decay|16/17|n.2752+5742G>A||||||,A|intron_variant|MODIFIER|MSH2|ENSG00000095002|transcript|ENST00000645339.1|nonsense_mediated_decay|16/18|n.2752+5742G>A||||||,A|intron_variant|MODIFIER|MSH2|ENSG00000095002|transcript|ENST00000644092.1|nonsense_mediated_decay|16/19|n.*1055+5742G>A||||||,A|non_coding_transcript_exon_variant|MODIFIER|KCNK12|ENSG00000184261|transcript|ENST00000327876.5|protein_coding|2/2|n.*2748C>T||||||	potassium two pore domain channel subfamily K member 12 ; mutS homolog 2
104428	10_51033417_C_T	0.511627906976744	0	0.371428571428571	G|3_prime_UTR_variant|MODIFIER|KCNK12|ENSG00000184261|transcript|ENST00000327876.5|protein_coding|2/2|n.*2524T>C|||||2524|,G|intron_variant|MODIFIER|MSH2|ENSG00000095002|transcript|ENST00000645506.1|protein_coding|16/16|n.2752+5966A>G||||||,G|intron_variant|MODIFIER|MSH2|ENSG00000095002|transcript|ENST00000646415.1|nonsense_mediated_decay|16/17|n.2752+5966A>G||||||,G|intron_variant|MODIFIER|MSH2|ENSG00000095002|transcript|ENST00000645339.1|nonsense_mediated_decay|16/18|n.2752+5966A>G||||||,G|intron_variant|MODIFIER|MSH2|ENSG00000095002|transcript|ENST00000644092.1|nonsense_mediated_decay|16/19|n.*1055+5966A>G||||||,G|non_coding_transcript_exon_variant|MODIFIER|KCNK12|ENSG00000184261|transcript|ENST00000327876.5|protein_coding|2/2|n.*2524T>C||||||	potassium two pore domain channel subfamily K member 12 ; mutS homolog 2
104429	10_51034364_T_A	0.552631578947368	1	0.375	G|3_prime_UTR_variant|MODIFIER|KCNK12|ENSG00000184261|transcript|ENST00000327876.5|protein_coding|2/2|n.*1542G>C|||||1542|,G|intron_variant|MODIFIER|MSH2|ENSG00000095002|transcript|ENST00000645506.1|protein_coding|16/16|n.2752+6948C>G||||||,G|intron_variant|MODIFIER|MSH2|ENSG00000095002|transcript|ENST00000646415.1|nonsense_mediated_decay|16/17|n.2752+6948C>G||||||,G|intron_variant|MODIFIER|MSH2|ENSG00000095002|transcript|ENST00000645339.1|nonsense_mediated_decay|16/18|n.2752+6948C>G||||||,G|intron_variant|MODIFIER|MSH2|ENSG00000095002|transcript|ENST00000644092.1|nonsense_mediated_decay|16/19|n.*1055+6948C>G||||||,G|non_coding_transcript_exon_variant|MODIFIER|KCNK12|ENSG00000184261|transcript|ENST00000327876.5|protein_coding|2/2|n.*1542G>C||||||	potassium two pore domain channel subfamily K member 12 ; mutS homolog 2
104430	10_51035549_T_C	0.666666666666667	1	0.53968253968254	G|intron_variant|MODIFIER|MSH2|ENSG00000095002|transcript|ENST00000645506.1|protein_coding|16/16|n.2752+8733A>G||||||,G|intron_variant|MODIFIER|MSH2|ENSG00000095002|transcript|ENST00000646415.1|nonsense_mediated_decay|16/17|n.2752+8733A>G||||||,G|intron_variant|MODIFIER|MSH2|ENSG00000095002|transcript|ENST00000645339.1|nonsense_mediated_decay|16/18|n.2752+8733A>G||||||,G|intron_variant|MODIFIER|MSH2|ENSG00000095002|transcript|ENST00000644092.1|nonsense_mediated_decay|16/19|n.*1055+8733A>G||||||,G|non_coding_transcript_exon_variant|MODIFIER|KCNK12|ENSG00000184261|transcript|ENST00000327876.5|protein_coding|2/2|n.1047T>C||||||	mutS homolog 2 ; potassium two pore domain channel subfamily K member 12
104431	10_51044279_G_A	0.413793103448276	1	0.571428571428571	G|intron_variant|MODIFIER|KCNK12|ENSG00000184261|transcript|ENST00000327876.5|protein_coding|1/1|n.392-236A>C||||||,G|intron_variant|MODIFIER|MSH2|ENSG00000095002|transcript|ENST00000645506.1|protein_coding|16/16|n.2752+9624T>G||||||,G|intron_variant|MODIFIER|MSH2|ENSG00000095002|transcript|ENST00000646415.1|nonsense_mediated_decay|16/17|n.2752+9624T>G||||||,G|intron_variant|MODIFIER|MSH2|ENSG00000095002|transcript|ENST00000645339.1|nonsense_mediated_decay|16/18|n.2752+9624T>G||||||,G|intron_variant|MODIFIER|MSH2|ENSG00000095002|transcript|ENST00000644092.1|nonsense_mediated_decay|16/19|n.*1055+9624T>G||||||	potassium two pore domain channel subfamily K member 12 ; mutS homolog 2
104432	10_51050023_A_G	0.641509433962264	1	0.585365853658537	T|intron_variant|MODIFIER|KCNK12|ENSG00000184261|transcript|ENST00000327876.5|protein_coding|1/1|n.392-1280G>A||||||,T|intron_variant|MODIFIER|MSH2|ENSG00000095002|transcript|ENST00000645506.1|protein_coding|16/16|n.2752+10668C>T||||||,T|intron_variant|MODIFIER|MSH2|ENSG00000095002|transcript|ENST00000646415.1|nonsense_mediated_decay|16/17|n.2752+10668C>T||||||,T|intron_variant|MODIFIER|MSH2|ENSG00000095002|transcript|ENST00000645339.1|nonsense_mediated_decay|16/18|n.2752+10668C>T||||||,T|intron_variant|MODIFIER|MSH2|ENSG00000095002|transcript|ENST00000644092.1|nonsense_mediated_decay|16/19|n.*1055+10668C>T||||||	potassium two pore domain channel subfamily K member 12 ; mutS homolog 2
104433	10_51057018_G_A	0.58974358974359	1	0.4	T|intron_variant|MODIFIER|KCNK12|ENSG00000184261|transcript|ENST00000327876.5|protein_coding|1/1|n.392-1472G>A||||||,T|intron_variant|MODIFIER|MSH2|ENSG00000095002|transcript|ENST00000645506.1|protein_coding|16/16|n.2752+10860C>T||||||,T|intron_variant|MODIFIER|MSH2|ENSG00000095002|transcript|ENST00000646415.1|nonsense_mediated_decay|16/17|n.2752+10860C>T||||||,T|intron_variant|MODIFIER|MSH2|ENSG00000095002|transcript|ENST00000645339.1|nonsense_mediated_decay|16/18|n.2752+10860C>T||||||,T|intron_variant|MODIFIER|MSH2|ENSG00000095002|transcript|ENST00000644092.1|nonsense_mediated_decay|16/19|n.*1055+10860C>T||||||	potassium two pore domain channel subfamily K member 12 ; mutS homolog 2
104434	10_51057906_G_A	0.592592592592593	1	0.431818181818182	C|intron_variant|MODIFIER|KCNK12|ENSG00000184261|transcript|ENST00000327876.5|protein_coding|1/1|n.392-2042A>G||||||,C|intron_variant|MODIFIER|MSH2|ENSG00000095002|transcript|ENST00000645506.1|protein_coding|16/16|n.2752+11430T>C||||||,C|intron_variant|MODIFIER|MSH2|ENSG00000095002|transcript|ENST00000646415.1|nonsense_mediated_decay|16/17|n.2752+11430T>C||||||,C|intron_variant|MODIFIER|MSH2|ENSG00000095002|transcript|ENST00000645339.1|nonsense_mediated_decay|16/18|n.2752+11430T>C||||||,C|intron_variant|MODIFIER|MSH2|ENSG00000095002|transcript|ENST00000644092.1|nonsense_mediated_decay|16/19|n.*1055+11430T>C||||||	potassium two pore domain channel subfamily K member 12 ; mutS homolog 2
104435	10_51058686_C_G	0.576923076923077	1	0.551020408163265	T|intron_variant|MODIFIER|KCNK12|ENSG00000184261|transcript|ENST00000327876.5|protein_coding|1/1|n.392-5142G>A||||||,T|intron_variant|MODIFIER|MSH2|ENSG00000095002|transcript|ENST00000645506.1|protein_coding|16/16|n.2752+14530C>T||||||,T|intron_variant|MODIFIER|MSH2|ENSG00000095002|transcript|ENST00000646415.1|nonsense_mediated_decay|16/17|n.2752+14530C>T||||||,T|intron_variant|MODIFIER|MSH2|ENSG00000095002|transcript|ENST00000645339.1|nonsense_mediated_decay|16/18|n.2752+14530C>T||||||,T|intron_variant|MODIFIER|MSH2|ENSG00000095002|transcript|ENST00000644092.1|nonsense_mediated_decay|16/19|n.*1055+14530C>T||||||	potassium two pore domain channel subfamily K member 12 ; mutS homolog 2
104436	10_51068355_T_C	0.32258064516129	0	0.513513513513513	T|intron_variant|MODIFIER|KCNK12|ENSG00000184261|transcript|ENST00000327876.5|protein_coding|1/1|n.392-8630G>A||||||,T|intron_variant|MODIFIER|MSH2-OT1|ENSG00000235760|transcript|ENST00000439182.2|pseudogene|1/1|n.34+2634C>T||||||,T|intron_variant|MODIFIER|MSH2|ENSG00000095002|transcript|ENST00000645506.1|protein_coding|16/16|n.2752+18018C>T||||||,T|intron_variant|MODIFIER|MSH2|ENSG00000095002|transcript|ENST00000646415.1|nonsense_mediated_decay|16/17|n.2752+18018C>T||||||,T|intron_variant|MODIFIER|MSH2|ENSG00000095002|transcript|ENST00000645339.1|nonsense_mediated_decay|16/18|n.2752+18018C>T||||||,T|intron_variant|MODIFIER|MSH2|ENSG00000095002|transcript|ENST00000644092.1|nonsense_mediated_decay|16/19|n.*1055+18018C>T||||||	potassium two pore domain channel subfamily K member 12 ; MSH2 overlapping transcript 1 ; mutS homolog 2
104437	10_51068411_G_T	0.411764705882353	1	0.566666666666667	G|intron_variant|MODIFIER|KCNK12|ENSG00000184261|transcript|ENST00000327876.5|protein_coding|1/1|n.392-8676T>C||||||,G|intron_variant|MODIFIER|MSH2-OT1|ENSG00000235760|transcript|ENST00000439182.2|pseudogene|1/1|n.34+2680A>G||||||,G|intron_variant|MODIFIER|MSH2|ENSG00000095002|transcript|ENST00000645506.1|protein_coding|16/16|n.2752+18064A>G||||||,G|intron_variant|MODIFIER|MSH2|ENSG00000095002|transcript|ENST00000646415.1|nonsense_mediated_decay|16/17|n.2752+18064A>G||||||,G|intron_variant|MODIFIER|MSH2|ENSG00000095002|transcript|ENST00000645339.1|nonsense_mediated_decay|16/18|n.2752+18064A>G||||||,G|intron_variant|MODIFIER|MSH2|ENSG00000095002|transcript|ENST00000644092.1|nonsense_mediated_decay|16/19|n.*1055+18064A>G||||||	potassium two pore domain channel subfamily K member 12 ; MSH2 overlapping transcript 1 ; mutS homolog 2
104438	10_51074005_T_C	0.466666666666667	1	0.68	G|intron_variant|MODIFIER|KCNK12|ENSG00000184261|transcript|ENST00000327876.5|protein_coding|1/1|n.392-13449T>C||||||,G|intron_variant|MODIFIER|MSH2|ENSG00000095002|transcript|ENST00000645506.1|protein_coding|16/16|n.2752+22837A>G||||||,G|intron_variant|MODIFIER|MSH2|ENSG00000095002|transcript|ENST00000646415.1|nonsense_mediated_decay|16/17|n.2752+22837A>G||||||,G|intron_variant|MODIFIER|MSH2|ENSG00000095002|transcript|ENST00000645339.1|nonsense_mediated_decay|16/18|n.2752+22837A>G||||||,G|intron_variant|MODIFIER|MSH2|ENSG00000095002|transcript|ENST00000644092.1|nonsense_mediated_decay|16/19|n.*1055+22837A>G||||||	potassium two pore domain channel subfamily K member 12 ; mutS homolog 2
104439	10_51081015_G_A	0.548387096774194	1	0	G|intron_variant|MODIFIER|KCNK12|ENSG00000184261|transcript|ENST00000327876.5|protein_coding|1/1|n.392-14422T>C||||||,G|intron_variant|MODIFIER|MSH2|ENSG00000095002|transcript|ENST00000645506.1|protein_coding|16/16|n.2752+23810A>G||||||,G|intron_variant|MODIFIER|MSH2|ENSG00000095002|transcript|ENST00000646415.1|nonsense_mediated_decay|16/17|n.2752+23810A>G||||||,G|intron_variant|MODIFIER|MSH2|ENSG00000095002|transcript|ENST00000645339.1|nonsense_mediated_decay|16/18|n.2752+23810A>G||||||,G|intron_variant|MODIFIER|MSH2|ENSG00000095002|transcript|ENST00000644092.1|nonsense_mediated_decay|16/19|n.*1055+23810A>G||||||	potassium two pore domain channel subfamily K member 12 ; mutS homolog 2
104440	10_51090433_T_C	0.5	0.970588235294118	0.653846153846154	C|intron_variant|MODIFIER|KCNK12|ENSG00000184261|transcript|ENST00000327876.5|protein_coding|1/1|n.392-14948A>G||||||,C|intron_variant|MODIFIER|MSH2|ENSG00000095002|transcript|ENST00000645506.1|protein_coding|16/16|n.2752+24336T>C||||||,C|intron_variant|MODIFIER|MSH2|ENSG00000095002|transcript|ENST00000646415.1|nonsense_mediated_decay|16/17|n.2752+24336T>C||||||,C|intron_variant|MODIFIER|MSH2|ENSG00000095002|transcript|ENST00000645339.1|nonsense_mediated_decay|16/18|n.2752+24336T>C||||||,C|intron_variant|MODIFIER|MSH2|ENSG00000095002|transcript|ENST00000644092.1|nonsense_mediated_decay|16/19|n.*1055+24336T>C||||||	potassium two pore domain channel subfamily K member 12 ; mutS homolog 2
104441	10_51098513_A_G	0.457142857142857	1	0.511627906976744	C|intron_variant|MODIFIER|KCNK12|ENSG00000184261|transcript|ENST00000327876.5|protein_coding|1/1|n.392-24003A>G||||||,C|intron_variant|MODIFIER|KCNK12|ENSG00000184261|transcript|ENST00000493527.1|processed_transcript|1/1|n.376-2010A>G||||||,C|intron_variant|MODIFIER|MSH2|ENSG00000095002|transcript|ENST00000645506.1|protein_coding|16/16|n.2753-16278T>C||||||,C|intron_variant|MODIFIER|MSH2|ENSG00000095002|transcript|ENST00000646415.1|nonsense_mediated_decay|16/17|n.2752+33391T>C||||||,C|intron_variant|MODIFIER|MSH2|ENSG00000095002|transcript|ENST00000645339.1|nonsense_mediated_decay|16/18|n.2752+33391T>C||||||,C|intron_variant|MODIFIER|MSH2|ENSG00000095002|transcript|ENST00000644092.1|nonsense_mediated_decay|16/19|n.*1055+33391T>C||||||	potassium two pore domain channel subfamily K member 12 ; mutS homolog 2
104442	10_51099219_C_T	0.619047619047619	1	0.512820512820513	G|intron_variant|MODIFIER|KCNK12|ENSG00000184261|transcript|ENST00000327876.5|protein_coding|1/1|n.391+23540T>C||||||,G|intron_variant|MODIFIER|KCNK12|ENSG00000184261|transcript|ENST00000493527.1|processed_transcript|1/1|n.376-2600T>C||||||,G|intron_variant|MODIFIER|MSH2|ENSG00000095002|transcript|ENST00000645506.1|protein_coding|16/16|n.2753-15688A>G||||||,G|intron_variant|MODIFIER|MSH2|ENSG00000095002|transcript|ENST00000646415.1|nonsense_mediated_decay|16/17|n.2752+33981A>G||||||,G|intron_variant|MODIFIER|MSH2|ENSG00000095002|transcript|ENST00000645339.1|nonsense_mediated_decay|16/18|n.2752+33981A>G||||||,G|intron_variant|MODIFIER|MSH2|ENSG00000095002|transcript|ENST00000644092.1|nonsense_mediated_decay|16/19|n.*1055+33981A>G||||||	potassium two pore domain channel subfamily K member 12 ; mutS homolog 2
104443	10_51099425_G_A	0.333333333333333	1	0.285714285714286	A|intron_variant|MODIFIER|KCNK12|ENSG00000184261|transcript|ENST00000327876.5|protein_coding|1/1|n.391+21021C>T||||||,A|intron_variant|MODIFIER|KCNK12|ENSG00000184261|transcript|ENST00000493527.1|processed_transcript|1/1|n.376-5119C>T||||||,A|intron_variant|MODIFIER|MSH2|ENSG00000095002|transcript|ENST00000645506.1|protein_coding|16/16|n.2753-13169G>A||||||,A|intron_variant|MODIFIER|MSH2|ENSG00000095002|transcript|ENST00000646415.1|nonsense_mediated_decay|16/17|n.2752+36500G>A||||||,A|intron_variant|MODIFIER|MSH2|ENSG00000095002|transcript|ENST00000645339.1|nonsense_mediated_decay|16/18|n.2752+36500G>A||||||,A|intron_variant|MODIFIER|MSH2|ENSG00000095002|transcript|ENST00000644092.1|nonsense_mediated_decay|16/19|n.*1055+36500G>A||||||	potassium two pore domain channel subfamily K member 12 ; mutS homolog 2
104444	10_51099726_A_G	0.529411764705882	0.970588235294118	0.53125	T|intron_variant|MODIFIER|KCNK12|ENSG00000184261|transcript|ENST00000327876.5|protein_coding|1/1|n.391+18984C>A||||||,T|intron_variant|MODIFIER|KCNK12|ENSG00000184261|transcript|ENST00000493527.1|processed_transcript|1/1|n.376-7156C>A||||||,T|intron_variant|MODIFIER|MSH2|ENSG00000095002|transcript|ENST00000645506.1|protein_coding|16/16|n.2753-11132G>T||||||,T|intron_variant|MODIFIER|MSH2|ENSG00000095002|transcript|ENST00000646415.1|nonsense_mediated_decay|16/17|n.2752+38537G>T||||||,T|intron_variant|MODIFIER|MSH2|ENSG00000095002|transcript|ENST00000645339.1|nonsense_mediated_decay|16/18|n.2752+38537G>T||||||,T|intron_variant|MODIFIER|MSH2|ENSG00000095002|transcript|ENST00000644092.1|nonsense_mediated_decay|16/19|n.*1055+38537G>T||||||	potassium two pore domain channel subfamily K member 12 ; mutS homolog 2
104445	10_51103604_A_G	0.447368421052632	1	0.48780487804878	C|intron_variant|MODIFIER|KCNK12|ENSG00000184261|transcript|ENST00000327876.5|protein_coding|1/1|n.391+17927A>G||||||,C|intron_variant|MODIFIER|KCNK12|ENSG00000184261|transcript|ENST00000493527.1|processed_transcript|1/1|n.376-8213A>G||||||,C|intron_variant|MODIFIER|MSH2|ENSG00000095002|transcript|ENST00000645506.1|protein_coding|16/16|n.2753-10075T>C||||||,C|intron_variant|MODIFIER|MSH2|ENSG00000095002|transcript|ENST00000646415.1|nonsense_mediated_decay|16/17|n.2752+39594T>C||||||,C|intron_variant|MODIFIER|MSH2|ENSG00000095002|transcript|ENST00000645339.1|nonsense_mediated_decay|16/18|n.2752+39594T>C||||||,C|intron_variant|MODIFIER|MSH2|ENSG00000095002|transcript|ENST00000644092.1|nonsense_mediated_decay|16/19|n.*1055+39594T>C||||||	potassium two pore domain channel subfamily K member 12 ; mutS homolog 2
104446	10_51105389_T_C	0.555555555555556	1	0.627906976744186	T|intron_variant|MODIFIER|KCNK12|ENSG00000184261|transcript|ENST00000327876.5|protein_coding|1/1|n.391+16396G>A||||||,T|intron_variant|MODIFIER|KCNK12|ENSG00000184261|transcript|ENST00000493527.1|processed_transcript|1/1|n.376-9744G>A||||||,T|intron_variant|MODIFIER|MSH2|ENSG00000095002|transcript|ENST00000645506.1|protein_coding|16/16|n.2753-8544C>T||||||,T|intron_variant|MODIFIER|MSH2|ENSG00000095002|transcript|ENST00000646415.1|nonsense_mediated_decay|16/17|n.2752+41125C>T||||||,T|intron_variant|MODIFIER|MSH2|ENSG00000095002|transcript|ENST00000645339.1|nonsense_mediated_decay|16/18|n.2752+41125C>T||||||,T|intron_variant|MODIFIER|MSH2|ENSG00000095002|transcript|ENST00000644092.1|nonsense_mediated_decay|16/19|n.*1055+41125C>T||||||	potassium two pore domain channel subfamily K member 12 ; mutS homolog 2
104447	10_51114191_G_A	0.333333333333333	1	0.4	T|intron_variant|MODIFIER|KCNK12|ENSG00000184261|transcript|ENST00000327876.5|protein_coding|1/1|n.391+8903G>A||||||,T|intron_variant|MODIFIER|KCNK12|ENSG00000184261|transcript|ENST00000493527.1|processed_transcript|1/1|n.375+8903G>A||||||,T|intron_variant|MODIFIER|MSH2|ENSG00000095002|transcript|ENST00000467323.1|processed_transcript|1/1|n.91-1051C>T||||||,T|intron_variant|MODIFIER|MSH2|ENSG00000095002|transcript|ENST00000645506.1|protein_coding|16/16|n.2753-1051C>T||||||,T|intron_variant|MODIFIER|MSH2|ENSG00000095002|transcript|ENST00000646415.1|nonsense_mediated_decay|16/17|n.2753-46354C>T||||||,T|intron_variant|MODIFIER|MSH2|ENSG00000095002|transcript|ENST00000645339.1|nonsense_mediated_decay|16/18|n.2752+48618C>T||||||,T|intron_variant|MODIFIER|MSH2|ENSG00000095002|transcript|ENST00000644092.1|nonsense_mediated_decay|16/19|n.*1056-46354C>T||||||	potassium two pore domain channel subfamily K member 12 ; mutS homolog 2
104448	10_51114740_G_T	0.294117647058824	1	0.3125	T|3_prime_UTR_variant|MODIFIER|MSH2|ENSG00000095002|transcript|ENST00000645506.1|protein_coding|17/17|n.*1364G>T|||||1364|,T|intron_variant|MODIFIER|KCNK12|ENSG00000184261|transcript|ENST00000327876.5|protein_coding|1/1|n.391+6469C>A||||||,T|intron_variant|MODIFIER|KCNK12|ENSG00000184261|transcript|ENST00000493527.1|processed_transcript|1/1|n.375+6469C>A||||||,T|intron_variant|MODIFIER|MSH2|ENSG00000095002|transcript|ENST00000646415.1|nonsense_mediated_decay|16/17|n.2753-43920G>T||||||,T|intron_variant|MODIFIER|MSH2|ENSG00000095002|transcript|ENST00000645339.1|nonsense_mediated_decay|16/18|n.2752+51052G>T||||||,T|intron_variant|MODIFIER|MSH2|ENSG00000095002|transcript|ENST00000644092.1|nonsense_mediated_decay|16/19|n.*1056-43920G>T||||||,T|non_coding_transcript_exon_variant|MODIFIER|MSH2|ENSG00000095002|transcript|ENST00000645506.1|protein_coding|17/17|n.*1364G>T||||||	mutS homolog 2 ; potassium two pore domain channel subfamily K member 12
104449	10_51116089_A_T	0.428571428571429	1	0.510204081632653	T|3_prime_UTR_variant|MODIFIER|MSH2|ENSG00000095002|transcript|ENST00000645506.1|protein_coding|17/17|n.*1810A>T|||||1810|,T|intron_variant|MODIFIER|KCNK12|ENSG00000184261|transcript|ENST00000327876.5|protein_coding|1/1|n.391+6023T>A||||||,T|intron_variant|MODIFIER|KCNK12|ENSG00000184261|transcript|ENST00000493527.1|processed_transcript|1/1|n.375+6023T>A||||||,T|intron_variant|MODIFIER|MSH2|ENSG00000095002|transcript|ENST00000646415.1|nonsense_mediated_decay|16/17|n.2753-43474A>T||||||,T|intron_variant|MODIFIER|MSH2|ENSG00000095002|transcript|ENST00000645339.1|nonsense_mediated_decay|16/18|n.2752+51498A>T||||||,T|intron_variant|MODIFIER|MSH2|ENSG00000095002|transcript|ENST00000644092.1|nonsense_mediated_decay|16/19|n.*1056-43474A>T||||||,T|non_coding_transcript_exon_variant|MODIFIER|MSH2|ENSG00000095002|transcript|ENST00000645506.1|protein_coding|17/17|n.*1810A>T||||||	mutS homolog 2 ; potassium two pore domain channel subfamily K member 12
104450	10_51116291_A_C	0.566666666666667	1	0.489795918367347	G|5_prime_UTR_variant|MODIFIER|KCNK12|ENSG00000184261|transcript|ENST00000327876.5|protein_coding|1/2|n.-567T>C|||||567|,G|intron_variant|MODIFIER|MSH2|ENSG00000095002|transcript|ENST00000646415.1|nonsense_mediated_decay|16/17|n.2753-36494A>G||||||,G|intron_variant|MODIFIER|MSH2|ENSG00000095002|transcript|ENST00000645339.1|nonsense_mediated_decay|16/18|n.2752+58478A>G||||||,G|intron_variant|MODIFIER|MSH2|ENSG00000095002|transcript|ENST00000644092.1|nonsense_mediated_decay|16/19|n.*1056-36494A>G||||||,G|non_coding_transcript_exon_variant|MODIFIER|KCNK12|ENSG00000184261|transcript|ENST00000327876.5|protein_coding|1/2|n.-567T>C||||||	potassium two pore domain channel subfamily K member 12 ; mutS homolog 2
104451	10_51116508_A_G	0.617647058823529	1	0.454545454545455	G|intron_variant|MODIFIER|MSH2|ENSG00000095002|transcript|ENST00000646415.1|nonsense_mediated_decay|16/17|n.2753-36098A>G||||||,G|intron_variant|MODIFIER|MSH2|ENSG00000095002|transcript|ENST00000645339.1|nonsense_mediated_decay|16/18|n.2752+58874A>G||||||,G|intron_variant|MODIFIER|MSH2|ENSG00000095002|transcript|ENST00000644092.1|nonsense_mediated_decay|16/19|n.*1056-36098A>G||||||	mutS homolog 2
104452	10_51116922_A_G	0.515151515151515	1	0.435897435897436	A|intron_variant|MODIFIER|MSH2|ENSG00000095002|transcript|ENST00000646415.1|nonsense_mediated_decay|16/17|n.2753-35784T>A||||||,A|intron_variant|MODIFIER|MSH2|ENSG00000095002|transcript|ENST00000645339.1|nonsense_mediated_decay|16/18|n.2752+59188T>A||||||,A|intron_variant|MODIFIER|MSH2|ENSG00000095002|transcript|ENST00000644092.1|nonsense_mediated_decay|16/19|n.*1056-35784T>A||||||	mutS homolog 2
104453	10_51117305_A_C	0.421052631578947	1	0.290322580645161	A|intron_variant|MODIFIER|MSH2|ENSG00000095002|transcript|ENST00000646415.1|nonsense_mediated_decay|16/17|n.2753-30585C>A||||||,A|intron_variant|MODIFIER|MSH2|ENSG00000095002|transcript|ENST00000645339.1|nonsense_mediated_decay|16/18|n.2753-55995C>A||||||,A|intron_variant|MODIFIER|MSH2|ENSG00000095002|transcript|ENST00000644092.1|nonsense_mediated_decay|16/19|n.*1056-30585C>A||||||	mutS homolog 2
104454	10_51117373_T_G	0.347826086956522	1	0.416666666666667	C|intron_variant|MODIFIER|MSH2|ENSG00000095002|transcript|ENST00000646415.1|nonsense_mediated_decay|16/17|n.2753-29737G>C||||||,C|intron_variant|MODIFIER|MSH2|ENSG00000095002|transcript|ENST00000645339.1|nonsense_mediated_decay|16/18|n.2753-55147G>C||||||,C|intron_variant|MODIFIER|MSH2|ENSG00000095002|transcript|ENST00000644092.1|nonsense_mediated_decay|16/19|n.*1056-29737G>C||||||	mutS homolog 2
104455	10_51118018_C_T	0.516129032258065	1	0.604651162790698	T|intron_variant|MODIFIER|MSH2|ENSG00000095002|transcript|ENST00000646415.1|nonsense_mediated_decay|16/17|n.2753-26379C>T||||||,T|intron_variant|MODIFIER|MSH2|ENSG00000095002|transcript|ENST00000645339.1|nonsense_mediated_decay|16/18|n.2753-51789C>T||||||,T|intron_variant|MODIFIER|MSH2|ENSG00000095002|transcript|ENST00000644092.1|nonsense_mediated_decay|16/19|n.*1056-26379C>T||||||	mutS homolog 2
104456	10_51118638_T_C	0.558823529411765	0	0.65625	A|intron_variant|MODIFIER|MSH2|ENSG00000095002|transcript|ENST00000646415.1|nonsense_mediated_decay|16/17|n.2753-13250G>A||||||,A|intron_variant|MODIFIER|MSH2|ENSG00000095002|transcript|ENST00000645339.1|nonsense_mediated_decay|16/18|n.2753-38660G>A||||||,A|intron_variant|MODIFIER|MSH2|ENSG00000095002|transcript|ENST00000644092.1|nonsense_mediated_decay|16/19|n.*1056-13250G>A||||||	mutS homolog 2
104457	10_51119108_T_C	0.647058823529412	1	0.289473684210526	T|intron_variant|MODIFIER|MSH2|ENSG00000095002|transcript|ENST00000646415.1|nonsense_mediated_decay|16/17|n.2753-11099G>T||||||,T|intron_variant|MODIFIER|MSH2|ENSG00000095002|transcript|ENST00000645339.1|nonsense_mediated_decay|16/18|n.2753-36509G>T||||||,T|intron_variant|MODIFIER|MSH2|ENSG00000095002|transcript|ENST00000644092.1|nonsense_mediated_decay|16/19|n.*1056-11099G>T||||||	mutS homolog 2
104458	10_51119210_A_G	0.714285714285714	1	0.470588235294118	T|intron_variant|MODIFIER|MSH2|ENSG00000095002|transcript|ENST00000646415.1|nonsense_mediated_decay|16/17|n.2753-10730C>T||||||,T|intron_variant|MODIFIER|MSH2|ENSG00000095002|transcript|ENST00000645339.1|nonsense_mediated_decay|16/18|n.2753-36140C>T||||||,T|intron_variant|MODIFIER|MSH2|ENSG00000095002|transcript|ENST00000644092.1|nonsense_mediated_decay|16/19|n.*1056-10730C>T||||||	mutS homolog 2
104459	10_51120014_T_C	0.486486486486487	1	0.315789473684211	T|intron_variant|MODIFIER|MSH2|ENSG00000095002|transcript|ENST00000646415.1|nonsense_mediated_decay|16/17|n.2753-10582C>T||||||,T|intron_variant|MODIFIER|MSH2|ENSG00000095002|transcript|ENST00000645339.1|nonsense_mediated_decay|16/18|n.2753-35992C>T||||||,T|intron_variant|MODIFIER|MSH2|ENSG00000095002|transcript|ENST00000644092.1|nonsense_mediated_decay|16/19|n.*1056-10582C>T||||||	mutS homolog 2
104460	10_51120149_G_A	0.387096774193548	1	0.642857142857143	T|intron_variant|MODIFIER|MSH2|ENSG00000095002|transcript|ENST00000646415.1|nonsense_mediated_decay|16/17|n.2753-10492C>T||||||,T|intron_variant|MODIFIER|MSH2|ENSG00000095002|transcript|ENST00000645339.1|nonsense_mediated_decay|16/18|n.2753-35902C>T||||||,T|intron_variant|MODIFIER|MSH2|ENSG00000095002|transcript|ENST00000644092.1|nonsense_mediated_decay|16/19|n.*1056-10492C>T||||||	mutS homolog 2
104461	10_51120479_A_G	0.548387096774194	1	0.458333333333333	A|intron_variant|MODIFIER|MSH2|ENSG00000095002|transcript|ENST00000646415.1|nonsense_mediated_decay|16/17|n.2753-10430G>A||||||,A|intron_variant|MODIFIER|MSH2|ENSG00000095002|transcript|ENST00000645339.1|nonsense_mediated_decay|16/18|n.2753-35840G>A||||||,A|intron_variant|MODIFIER|MSH2|ENSG00000095002|transcript|ENST00000644092.1|nonsense_mediated_decay|16/19|n.*1056-10430G>A||||||	mutS homolog 2
104462	10_51120573_A_G	0.487179487179487	1	0.434782608695652	C|intron_variant|MODIFIER|MSH2|ENSG00000095002|transcript|ENST00000646415.1|nonsense_mediated_decay|16/17|n.2753-8515T>C||||||,C|intron_variant|MODIFIER|MSH2|ENSG00000095002|transcript|ENST00000645339.1|nonsense_mediated_decay|16/18|n.2753-33925T>C||||||,C|intron_variant|MODIFIER|MSH2|ENSG00000095002|transcript|ENST00000644092.1|nonsense_mediated_decay|16/19|n.*1056-8515T>C||||||	mutS homolog 2
104463	10_51121137_T_C	0.439024390243902	1	0.545454545454545	A|intron_variant|MODIFIER|MSH2|ENSG00000095002|transcript|ENST00000646415.1|nonsense_mediated_decay|16/17|n.2753-7850G>A||||||,A|intron_variant|MODIFIER|MSH2|ENSG00000095002|transcript|ENST00000645339.1|nonsense_mediated_decay|16/18|n.2753-33260G>A||||||,A|intron_variant|MODIFIER|MSH2|ENSG00000095002|transcript|ENST00000644092.1|nonsense_mediated_decay|16/19|n.*1056-7850G>A||||||	mutS homolog 2
104464	10_51121263_A_G	0.416666666666667	1	0.5625	A|intron_variant|MODIFIER|MSH2|ENSG00000095002|transcript|ENST00000646415.1|nonsense_mediated_decay|16/17|n.2753-7701G>A||||||,A|intron_variant|MODIFIER|MSH2|ENSG00000095002|transcript|ENST00000645339.1|nonsense_mediated_decay|16/18|n.2753-33111G>A||||||,A|intron_variant|MODIFIER|MSH2|ENSG00000095002|transcript|ENST00000644092.1|nonsense_mediated_decay|16/19|n.*1056-7701G>A||||||	mutS homolog 2
104465	10_51121437_C_T	0.461538461538462	1	0.451612903225806	T|intron_variant|MODIFIER|MSH2|ENSG00000095002|transcript|ENST00000646415.1|nonsense_mediated_decay|16/17|n.2753-6511A>T||||||,T|intron_variant|MODIFIER|MSH2|ENSG00000095002|transcript|ENST00000645339.1|nonsense_mediated_decay|16/18|n.2753-31921A>T||||||,T|intron_variant|MODIFIER|MSH2|ENSG00000095002|transcript|ENST00000644092.1|nonsense_mediated_decay|16/19|n.*1056-6511A>T||||||	mutS homolog 2
104466	10_51121701_C_T	0.411764705882353	1	0.482758620689655	C|intron_variant|MODIFIER|MSH2|ENSG00000095002|transcript|ENST00000646415.1|nonsense_mediated_decay|16/17|n.2753-6139G>C||||||,C|intron_variant|MODIFIER|MSH2|ENSG00000095002|transcript|ENST00000645339.1|nonsense_mediated_decay|16/18|n.2753-31549G>C||||||,C|intron_variant|MODIFIER|MSH2|ENSG00000095002|transcript|ENST00000644092.1|nonsense_mediated_decay|16/19|n.*1056-6139G>C||||||	mutS homolog 2
104467	10_51121757_A_C	0.411764705882353	1	0.5	G|intron_variant|MODIFIER|MSH2|ENSG00000095002|transcript|ENST00000646415.1|nonsense_mediated_decay|16/17|n.2753-2111T>G||||||,G|intron_variant|MODIFIER|MSH2|ENSG00000095002|transcript|ENST00000645339.1|nonsense_mediated_decay|16/18|n.2753-27521T>G||||||,G|intron_variant|MODIFIER|MSH2|ENSG00000095002|transcript|ENST00000644092.1|nonsense_mediated_decay|16/19|n.*1056-2111T>G||||||	mutS homolog 2
104468	10_51121823_T_C	0.344827586206897	1	0.481481481481481	G|intron_variant|MODIFIER|MSH2|ENSG00000095002|transcript|ENST00000646415.1|nonsense_mediated_decay|16/17|n.2753-1302C>G||||||,G|intron_variant|MODIFIER|MSH2|ENSG00000095002|transcript|ENST00000645339.1|nonsense_mediated_decay|16/18|n.2753-26712C>G||||||,G|intron_variant|MODIFIER|MSH2|ENSG00000095002|transcript|ENST00000644092.1|nonsense_mediated_decay|16/19|n.*1056-1302C>G||||||	mutS homolog 2
104469	10_51122086_G_A	0.342857142857143	1	0.5	C|intron_variant|MODIFIER|MSH2|ENSG00000095002|transcript|ENST00000646415.1|nonsense_mediated_decay|16/17|n.2753-218T>C||||||,C|intron_variant|MODIFIER|MSH2|ENSG00000095002|transcript|ENST00000645339.1|nonsense_mediated_decay|16/18|n.2753-25628T>C||||||,C|intron_variant|MODIFIER|MSH2|ENSG00000095002|transcript|ENST00000644092.1|nonsense_mediated_decay|16/19|n.*1056-218T>C||||||	mutS homolog 2
104470	10_51122146_T_C	0.357142857142857	1	0.41025641025641	G|intron_variant|MODIFIER|MSH2|ENSG00000095002|transcript|ENST00000646415.1|nonsense_mediated_decay|17/17|n.*128+1930A>G||||||,G|intron_variant|MODIFIER|MSH2|ENSG00000095002|transcript|ENST00000645339.1|nonsense_mediated_decay|16/18|n.2753-23291A>G||||||,G|intron_variant|MODIFIER|MSH2|ENSG00000095002|transcript|ENST00000644092.1|nonsense_mediated_decay|17/19|n.*1245+1930A>G||||||	mutS homolog 2
104471	10_51129987_A_G	0.325581395348837	1	0.565217391304348	A|intron_variant|MODIFIER|MSH2|ENSG00000095002|transcript|ENST00000646415.1|nonsense_mediated_decay|17/17|n.*128+3266C>A||||||,A|intron_variant|MODIFIER|MSH2|ENSG00000095002|transcript|ENST00000645339.1|nonsense_mediated_decay|16/18|n.2753-21955C>A||||||,A|intron_variant|MODIFIER|MSH2|ENSG00000095002|transcript|ENST00000644092.1|nonsense_mediated_decay|17/19|n.*1245+3266C>A||||||	mutS homolog 2
104472	10_51132281_G_A	0.285714285714286	1	0.472222222222222	C|intron_variant|MODIFIER|MSH2|ENSG00000095002|transcript|ENST00000646415.1|nonsense_mediated_decay|17/17|n.*128+6893A>C||||||,C|intron_variant|MODIFIER|MSH2|ENSG00000095002|transcript|ENST00000645339.1|nonsense_mediated_decay|16/18|n.2753-18328A>C||||||,C|intron_variant|MODIFIER|MSH2|ENSG00000095002|transcript|ENST00000644092.1|nonsense_mediated_decay|17/19|n.*1245+6893A>C||||||	mutS homolog 2
104473	10_51132317_C_T	0.304347826086957	1	0.411764705882353	T|intron_variant|MODIFIER|MSH2|ENSG00000095002|transcript|ENST00000646415.1|nonsense_mediated_decay|17/17|n.*128+7770C>T||||||,T|intron_variant|MODIFIER|MSH2|ENSG00000095002|transcript|ENST00000645339.1|nonsense_mediated_decay|16/18|n.2753-17451C>T||||||,T|intron_variant|MODIFIER|MSH2|ENSG00000095002|transcript|ENST00000644092.1|nonsense_mediated_decay|17/19|n.*1245+7770C>T||||||	mutS homolog 2
104474	10_51135873_G_A	0.481481481481481	1	0.515151515151515	G|intron_variant|MODIFIER|MSH2|ENSG00000095002|transcript|ENST00000646415.1|nonsense_mediated_decay|17/17|n.*128+9785A>G||||||,G|intron_variant|MODIFIER|MSH2|ENSG00000095002|transcript|ENST00000645339.1|nonsense_mediated_decay|16/18|n.2753-15436A>G||||||,G|intron_variant|MODIFIER|MSH2|ENSG00000095002|transcript|ENST00000644092.1|nonsense_mediated_decay|17/19|n.*1245+9785A>G||||||	mutS homolog 2
104475	10_51139981_G_C	0.428571428571429	1	0.473684210526316	G|intron_variant|MODIFIER|MSH2|ENSG00000095002|transcript|ENST00000646415.1|nonsense_mediated_decay|17/17|n.*129-11705A>G||||||,G|intron_variant|MODIFIER|MSH2|ENSG00000095002|transcript|ENST00000645339.1|nonsense_mediated_decay|16/18|n.2753-11705A>G||||||,G|intron_variant|MODIFIER|MSH2|ENSG00000095002|transcript|ENST00000644092.1|nonsense_mediated_decay|17/19|n.*1246-11705A>G||||||	mutS homolog 2
104476	10_51141381_G_C	1	1	0	A|intron_variant|MODIFIER|MSH2|ENSG00000095002|transcript|ENST00000646415.1|nonsense_mediated_decay|17/17|n.*129-11005G>A||||||,A|intron_variant|MODIFIER|MSH2|ENSG00000095002|transcript|ENST00000645339.1|nonsense_mediated_decay|16/18|n.2753-11005G>A||||||,A|intron_variant|MODIFIER|MSH2|ENSG00000095002|transcript|ENST00000644092.1|nonsense_mediated_decay|17/19|n.*1246-11005G>A||||||	mutS homolog 2
104477	10_51258868_G_A	0.432432432432432	1	1	G|intron_variant|MODIFIER|MSH2|ENSG00000095002|transcript|ENST00000646415.1|nonsense_mediated_decay|17/17|n.*129-6661C>G||||||,G|intron_variant|MODIFIER|MSH2|ENSG00000095002|transcript|ENST00000645339.1|nonsense_mediated_decay|16/18|n.2753-6661C>G||||||,G|intron_variant|MODIFIER|MSH2|ENSG00000095002|transcript|ENST00000644092.1|nonsense_mediated_decay|17/19|n.*1246-6661C>G||||||	mutS homolog 2
104478	10_51264208_A_G	0.363636363636364	1	1	T|intron_variant|MODIFIER|MSH2|ENSG00000095002|transcript|ENST00000646415.1|nonsense_mediated_decay|17/17|n.*129-5249C>T||||||,T|intron_variant|MODIFIER|MSH2|ENSG00000095002|transcript|ENST00000645339.1|nonsense_mediated_decay|16/18|n.2753-5249C>T||||||,T|intron_variant|MODIFIER|MSH2|ENSG00000095002|transcript|ENST00000644092.1|nonsense_mediated_decay|17/19|n.*1246-5249C>T||||||	mutS homolog 2
104479	10_51267095_G_T	0.285714285714286	0	0	T|intron_variant|MODIFIER|MSH2|ENSG00000095002|transcript|ENST00000646415.1|nonsense_mediated_decay|17/17|n.*129-2851C>T||||||,T|intron_variant|MODIFIER|MSH2|ENSG00000095002|transcript|ENST00000645339.1|nonsense_mediated_decay|16/18|n.2753-2851C>T||||||,T|intron_variant|MODIFIER|MSH2|ENSG00000095002|transcript|ENST00000644092.1|nonsense_mediated_decay|17/19|n.*1246-2851C>T||||||	mutS homolog 2
104480	10_51273780_C_T	0.342857142857143	0	0	G|intron_variant|MODIFIER|MSH2|ENSG00000095002|transcript|ENST00000646415.1|nonsense_mediated_decay|17/17|n.*129-325C>G||||||,G|intron_variant|MODIFIER|MSH2|ENSG00000095002|transcript|ENST00000645339.1|nonsense_mediated_decay|16/18|n.2753-325C>G||||||,G|intron_variant|MODIFIER|MSH2|ENSG00000095002|transcript|ENST00000644092.1|nonsense_mediated_decay|17/19|n.*1246-325C>G||||||	mutS homolog 2
104481	10_51301740_G_C	0.583333333333333	0	0.454545454545455	T|3_prime_UTR_variant|MODIFIER|MSH2|ENSG00000095002|transcript|ENST00000646415.1|nonsense_mediated_decay|18/18|n.*510G>T|||||25730|,T|intron_variant|MODIFIER|MSH2|ENSG00000095002|transcript|ENST00000645339.1|nonsense_mediated_decay|17/18|n.*82+298G>T||||||,T|intron_variant|MODIFIER|MSH2|ENSG00000095002|transcript|ENST00000644092.1|nonsense_mediated_decay|18/19|n.*1329+298G>T||||||,T|non_coding_transcript_exon_variant|MODIFIER|MSH2|ENSG00000095002|transcript|ENST00000646415.1|nonsense_mediated_decay|18/18|n.*510G>T||||||	mutS homolog 2
104482	10_51306676_T_C	0.454545454545455	0	0	A|3_prime_UTR_variant|MODIFIER|MSH2|ENSG00000095002|transcript|ENST00000646415.1|nonsense_mediated_decay|18/18|n.*1569G>A|||||26789|,A|intron_variant|MODIFIER|MSH2|ENSG00000095002|transcript|ENST00000645339.1|nonsense_mediated_decay|17/18|n.*82+1357G>A||||||,A|intron_variant|MODIFIER|MSH2|ENSG00000095002|transcript|ENST00000644092.1|nonsense_mediated_decay|18/19|n.*1329+1357G>A||||||,A|non_coding_transcript_exon_variant|MODIFIER|MSH2|ENSG00000095002|transcript|ENST00000646415.1|nonsense_mediated_decay|18/18|n.*1569G>A||||||	mutS homolog 2
104483	10_51310796_C_A	0.416666666666667	1	0.633333333333333	G|intron_variant|MODIFIER|MSH2|ENSG00000095002|transcript|ENST00000645339.1|nonsense_mediated_decay|17/18|n.*82+2328C>G||||||,G|intron_variant|MODIFIER|MSH2|ENSG00000095002|transcript|ENST00000644092.1|nonsense_mediated_decay|18/19|n.*1329+2328C>G||||||	mutS homolog 2
104484	10_51332542_G_T	0.518518518518518	1	0.405405405405405	T|intron_variant|MODIFIER|MSH2|ENSG00000095002|transcript|ENST00000645339.1|nonsense_mediated_decay|17/18|n.*82+6632C>T||||||,T|intron_variant|MODIFIER|MSH2|ENSG00000095002|transcript|ENST00000644092.1|nonsense_mediated_decay|18/19|n.*1329+6632C>T||||||	mutS homolog 2
104485	10_51333366_T_C	0.433333333333333	1	0.617021276595745	T|intron_variant|MODIFIER|MSH2|ENSG00000095002|transcript|ENST00000645339.1|nonsense_mediated_decay|17/18|n.*82+11974C>T||||||,T|intron_variant|MODIFIER|MSH2|ENSG00000095002|transcript|ENST00000644092.1|nonsense_mediated_decay|18/19|n.*1329+11974C>T||||||	mutS homolog 2
104486	10_51355087_G_A	0.452380952380952	1	0.473684210526316	A|intron_variant|MODIFIER|MSH2|ENSG00000095002|transcript|ENST00000645339.1|nonsense_mediated_decay|17/18|n.*83-11794G>A||||||,A|intron_variant|MODIFIER|MSH2|ENSG00000095002|transcript|ENST00000644092.1|nonsense_mediated_decay|18/19|n.*1330-11794G>A||||||	mutS homolog 2
104487	10_51357628_G_A	0.483870967741935	1	1	G|intron_variant|MODIFIER|MSH2|ENSG00000095002|transcript|ENST00000645339.1|nonsense_mediated_decay|17/18|n.*83-9378T>G||||||,G|intron_variant|MODIFIER|MSH2|ENSG00000095002|transcript|ENST00000644092.1|nonsense_mediated_decay|18/19|n.*1330-9378T>G||||||	mutS homolog 2
104488	10_51370804_T_G	0.53125	1	0.459459459459459	C|intron_variant|MODIFIER|MSH2|ENSG00000095002|transcript|ENST00000645339.1|nonsense_mediated_decay|17/18|n.*83-337G>C||||||,C|intron_variant|MODIFIER|MSH2|ENSG00000095002|transcript|ENST00000644092.1|nonsense_mediated_decay|18/19|n.*1330-337G>C||||||	mutS homolog 2
104489	10_51371199_G_A	0.611111111111111	1	0.391304347826087	G|intron_variant|MODIFIER|MSH2|ENSG00000095002|transcript|ENST00000645339.1|nonsense_mediated_decay|18/18|n.*175+1170T>G||||||,G|intron_variant|MODIFIER|MSH2|ENSG00000095002|transcript|ENST00000644092.1|nonsense_mediated_decay|19/19|n.*1422+1170T>G||||||	mutS homolog 2
104490	10_51371820_G_A	0.545454545454545	1	0.388888888888889	C|intron_variant|MODIFIER|MSH2|ENSG00000095002|transcript|ENST00000645339.1|nonsense_mediated_decay|18/18|n.*176-1588T>C||||||,C|intron_variant|MODIFIER|MSH2|ENSG00000095002|transcript|ENST00000644092.1|nonsense_mediated_decay|19/19|n.*1423-1569T>C||||||	mutS homolog 2
104491	10_51377376_G_A	0.375	1	0	C|3_prime_UTR_variant|MODIFIER|MSH2|ENSG00000095002|transcript|ENST00000644092.1|nonsense_mediated_decay|20/20|n.*2369T>C|||||190919|,C|non_coding_transcript_exon_variant|MODIFIER|MSH2|ENSG00000095002|transcript|ENST00000644092.1|nonsense_mediated_decay|20/20|n.*2369T>C||||||	mutS homolog 2
104492	10_51377710_T_G	0.310344827586207	0	0	INTERGENIC	NA
104493	10_51380178_G_A	0.46875	1	0	INTERGENIC	NA
104494	10_51387918_A_G	1	0	1	INTERGENIC	NA
104495	10_51388715_G_A	1	0	1	INTERGENIC	NA
104496	10_51388847_C_G	1	0	1	INTERGENIC	NA
104497	10_51389109_G_T	1	0	1	INTERGENIC	NA
104498	10_51390492_A_C	1	0	1	INTERGENIC	NA
104499	10_51390520_T_C	1	0	1	INTERGENIC	NA
104500	10_51396600_G_A	1	0	1	INTERGENIC	NA
104501	10_51396699_G_A	1	0	1	INTERGENIC	NA
104502	10_51399635_T_G	1	0	1	INTERGENIC	NA
104503	10_51400509_T_G	1	0	1	C|intron_variant|MODIFIER|MSH6|ENSG00000116062|transcript|ENST00000454137.5|processed_transcript|2/3|n.504+5182G>C||||||,C|intron_variant|MODIFIER|MSH6|ENSG00000116062|transcript|ENST00000652107.1|protein_coding|2/11|n.-154+5182G>C||||||	mutS homolog 6
104504	10_51400598_G_C	1	0	1	G|intron_variant|MODIFIER|MSH6|ENSG00000116062|transcript|ENST00000454137.5|processed_transcript|2/3|n.504+7256A>G||||||,G|intron_variant|MODIFIER|MSH6|ENSG00000116062|transcript|ENST00000652107.1|protein_coding|2/11|n.-154+7256A>G||||||	mutS homolog 6
104505	10_51402136_A_G	1	0	1	T|intron_variant|MODIFIER|MSH6|ENSG00000116062|transcript|ENST00000454137.5|processed_transcript|2/3|n.504+12222C>T||||||,T|intron_variant|MODIFIER|MSH6|ENSG00000116062|transcript|ENST00000652107.1|protein_coding|2/11|n.-154+12222C>T||||||	mutS homolog 6
104506	10_51402690_C_G	1	0	1	A|intron_variant|MODIFIER|MSH6|ENSG00000116062|transcript|ENST00000454137.5|processed_transcript|2/3|n.505-12705T>A||||||,A|intron_variant|MODIFIER|MSH6|ENSG00000116062|transcript|ENST00000652107.1|protein_coding|2/11|n.-153-12705T>A||||||	mutS homolog 6
104507	10_51403780_C_T	1	0	0	A|intron_variant|MODIFIER|MSH6|ENSG00000116062|transcript|ENST00000454137.5|processed_transcript|2/3|n.505-12637T>A||||||,A|intron_variant|MODIFIER|MSH6|ENSG00000116062|transcript|ENST00000652107.1|protein_coding|2/11|n.-153-12637T>A||||||	mutS homolog 6
104508	10_51404003_G_T	1	0	1	C|intron_variant|MODIFIER|MSH6|ENSG00000116062|transcript|ENST00000454137.5|processed_transcript|2/3|n.505-12299T>C||||||,C|intron_variant|MODIFIER|MSH6|ENSG00000116062|transcript|ENST00000652107.1|protein_coding|2/11|n.-153-12299T>C||||||	mutS homolog 6
104509	10_51404596_G_T	1	0	1	T|intron_variant|MODIFIER|MSH6|ENSG00000116062|transcript|ENST00000454137.5|processed_transcript|2/3|n.505-11753C>T||||||,T|intron_variant|MODIFIER|MSH6|ENSG00000116062|transcript|ENST00000652107.1|protein_coding|2/11|n.-153-11753C>T||||||	mutS homolog 6
104510	10_51405505_G_A	1	0	0.977777777777778	C|intron_variant|MODIFIER|MSH6|ENSG00000116062|transcript|ENST00000454137.5|processed_transcript|2/3|n.505-10277G>C||||||,C|intron_variant|MODIFIER|MSH6|ENSG00000116062|transcript|ENST00000652107.1|protein_coding|2/11|n.-153-10277G>C||||||	mutS homolog 6
104511	10_51415241_A_T	1	0	1	T|intron_variant|MODIFIER|MSH6|ENSG00000116062|transcript|ENST00000454137.5|processed_transcript|3/3|n.621-5191C>T||||||,T|intron_variant|MODIFIER|MSH6|ENSG00000116062|transcript|ENST00000652107.1|protein_coding|3/11|n.-38+14992C>T||||||	mutS homolog 6
104512	10_51415421_A_G	1	0	1	A|intron_variant|MODIFIER|MSH6|ENSG00000116062|transcript|ENST00000454137.5|processed_transcript|3/3|n.621-2256G>A||||||,A|intron_variant|MODIFIER|MSH6|ENSG00000116062|transcript|ENST00000652107.1|protein_coding|3/11|n.-38+17927G>A||||||	mutS homolog 6
104513	10_51415503_T_G	1	0	1	G|intron_variant|MODIFIER|MSH6|ENSG00000116062|transcript|ENST00000652107.1|protein_coding|3/11|n.-38+20775C>G||||||	mutS homolog 6
104514	10_51416040_C_T	1	0	1	G|intron_variant|MODIFIER|MSH6|ENSG00000116062|transcript|ENST00000652107.1|protein_coding|3/11|n.-37-25385T>G||||||	mutS homolog 6
104515	10_51417168_A_G	1	0	1	G|intron_variant|MODIFIER|MSH6|ENSG00000116062|transcript|ENST00000652107.1|protein_coding|3/11|n.-37-19510T>G||||||	mutS homolog 6
104516	10_51423333_G_A	1	0	1	T|intron_variant|MODIFIER|MSH6|ENSG00000116062|transcript|ENST00000652107.1|protein_coding|3/11|n.-37-17050A>T||||||	mutS homolog 6
104517	10_51423708_T_C	1	0	1	A|intron_variant|MODIFIER|MSH6|ENSG00000116062|transcript|ENST00000652107.1|protein_coding|3/11|n.-37-15229G>A||||||	mutS homolog 6
104518	10_51424367_C_T	1	0	1	C|intron_variant|MODIFIER|MSH6|ENSG00000116062|transcript|ENST00000652107.1|protein_coding|3/11|n.-37-14191G>C||||||	mutS homolog 6
104519	10_51424788_C_T	1	0	1	G|5_prime_UTR_variant|MODIFIER|MSH6|ENSG00000116062|transcript|ENST00000614496.4|protein_coding|2/9|n.-461A>G|||||7948|,G|5_prime_UTR_variant|MODIFIER|MSH6|ENSG00000116062|transcript|ENST00000538136.1|protein_coding|2/10|n.-627A>G|||||7948|,G|5_prime_UTR_variant|MODIFIER|MSH6|ENSG00000116062|transcript|ENST00000420813.5|protein_coding|2/3|n.-22A>G|||||22|,G|5_prime_UTR_variant|MODIFIER|MSH6|ENSG00000116062|transcript|ENST00000411819.1|protein_coding|2/4|n.-22A>G|||||22|,G|5_prime_UTR_variant|MODIFIER|MSH6|ENSG00000116062|transcript|ENST00000622629.4|protein_coding|2/13|n.-2821A>G|||||10138|,G|5_prime_UTR_variant|MODIFIER|MSH6|ENSG00000116062|transcript|ENST00000455383.5|protein_coding|2/4|n.-22A>G|||||22|,G|5_prime_UTR_variant|MODIFIER|MSH6|ENSG00000116062|transcript|ENST00000652107.1|protein_coding|4/12|n.-22A>G|||||22|,G|5_prime_UTR_variant|MODIFIER|MSH6|ENSG00000116062|transcript|ENST00000673637.1|protein_coding|2/10|n.-22A>G|||||22|,G|intron_variant|MODIFIER|MSH6|ENSG00000116062|transcript|ENST00000540021.6|protein_coding|1/7|n.237+7472A>G||||||,G|intron_variant|MODIFIER|MSH6|ENSG00000116062|transcript|ENST00000456246.1|nonsense_mediated_decay|1/2|n.261-4952A>G||||||,G|intron_variant|MODIFIER|FBXO11|ENSG00000138081|transcript|ENST00000434234.5|nonsense_mediated_decay|3/3|n.*128-1502T>C||||||,G|intron_variant|MODIFIER|FBXO11|ENSG00000138081|transcript|ENST00000405808.5|protein_coding|3/3|n.170-1502T>C||||||,G|intron_variant|MODIFIER|MSH6|ENSG00000116062|transcript|ENST00000673922.1|processed_transcript|1/1|n.349+7449A>G||||||,G|non_coding_transcript_exon_variant|MODIFIER|MSH6|ENSG00000116062|transcript|ENST00000614496.4|protein_coding|2/9|n.-461A>G||||||,G|non_coding_transcript_exon_variant|MODIFIER|MSH6|ENSG00000116062|transcript|ENST00000445503.5|nonsense_mediated_decay|2/9|n.276A>G||||||,G|non_coding_transcript_exon_variant|MODIFIER|MSH6|ENSG00000116062|transcript|ENST00000234420.11|protein_coding|2/10|n.276A>G||||||,G|non_coding_transcript_exon_variant|MODIFIER|MSH6|ENSG00000116062|transcript|ENST00000538136.1|protein_coding|2/10|n.-627A>G||||||,G|non_coding_transcript_exon_variant|MODIFIER|MSH6|ENSG00000116062|transcript|ENST00000420813.5|protein_coding|2/3|n.-22A>G||||||,G|non_coding_transcript_exon_variant|MODIFIER|MSH6|ENSG00000116062|transcript|ENST00000411819.1|protein_coding|2/4|n.-22A>G||||||,G|non_coding_transcript_exon_variant|MODIFIER|MSH6|ENSG00000116062|transcript|ENST00000622629.4|protein_coding|2/13|n.-2821A>G||||||,G|non_coding_transcript_exon_variant|MODIFIER|MSH6|ENSG00000116062|transcript|ENST00000616033.4|protein_coding|4/6|n.273A>G||||||,G|non_coding_transcript_exon_variant|MODIFIER|MSH6|ENSG00000116062|transcript|ENST00000455383.5|protein_coding|2/4|n.-22A>G||||||,G|non_coding_transcript_exon_variant|MODIFIER|MSH6|ENSG00000116062|transcript|ENST00000652107.1|protein_coding|4/12|n.-22A>G||||||,G|non_coding_transcript_exon_variant|MODIFIER|MSH6|ENSG00000116062|transcript|ENST00000673637.1|protein_coding|2/10|n.-22A>G||||||	mutS homolog 6 ; F-box protein 11
104520	10_51424852_A_G	1	0	1	C|5_prime_UTR_variant|MODIFIER|MSH6|ENSG00000116062|transcript|ENST00000538136.1|protein_coding|3/10|n.-363T>C|||||2914|,C|5_prime_UTR_variant|MODIFIER|MSH6|ENSG00000116062|transcript|ENST00000622629.4|protein_coding|3/13|n.-2557T>C|||||5104|,C|3_prime_UTR_variant|MODIFIER|MSH6|ENSG00000116062|transcript|ENST00000456246.1|nonsense_mediated_decay|2/3|n.*31T>C|||||31|,C|intron_variant|MODIFIER|MSH6|ENSG00000116062|transcript|ENST00000614496.4|protein_coding|2/8|n.-279-2635T>C||||||,C|intron_variant|MODIFIER|MSH6|ENSG00000116062|transcript|ENST00000445503.5|nonsense_mediated_decay|2/8|n.458-2635T>C||||||,C|intron_variant|MODIFIER|MSH6|ENSG00000116062|transcript|ENST00000540021.6|protein_coding|1/7|n.238-2635T>C||||||,C|intron_variant|MODIFIER|FBXO11|ENSG00000138081|transcript|ENST00000434234.5|nonsense_mediated_decay|3/3|n.*128-6536A>G||||||,C|intron_variant|MODIFIER|FBXO11|ENSG00000138081|transcript|ENST00000405808.5|protein_coding|3/3|n.170-6536A>G||||||,C|intron_variant|MODIFIER|MSH6|ENSG00000116062|transcript|ENST00000673922.1|processed_transcript|1/1|n.350-2635T>C||||||,C|non_coding_transcript_exon_variant|MODIFIER|MSH6|ENSG00000116062|transcript|ENST00000234420.11|protein_coding|3/10|n.540T>C||||||,C|non_coding_transcript_exon_variant|MODIFIER|MSH6|ENSG00000116062|transcript|ENST00000538136.1|protein_coding|3/10|n.-363T>C||||||,C|non_coding_transcript_exon_variant|MODIFIER|MSH6|ENSG00000116062|transcript|ENST00000456246.1|nonsense_mediated_decay|2/3|n.*31T>C||||||,C|non_coding_transcript_exon_variant|MODIFIER|MSH6|ENSG00000116062|transcript|ENST00000420813.5|protein_coding|3/3|n.243T>C||||||,C|non_coding_transcript_exon_variant|MODIFIER|MSH6|ENSG00000116062|transcript|ENST00000411819.1|protein_coding|3/4|n.243T>C||||||,C|non_coding_transcript_exon_variant|MODIFIER|MSH6|ENSG00000116062|transcript|ENST00000622629.4|protein_coding|3/13|n.-2557T>C||||||,C|non_coding_transcript_exon_variant|MODIFIER|MSH6|ENSG00000116062|transcript|ENST00000616033.4|protein_coding|5/6|n.537T>C||||||,C|non_coding_transcript_exon_variant|MODIFIER|MSH6|ENSG00000116062|transcript|ENST00000455383.5|protein_coding|3/4|n.243T>C||||||,C|non_coding_transcript_exon_variant|MODIFIER|MSH6|ENSG00000116062|transcript|ENST00000652107.1|protein_coding|5/12|n.243T>C||||||,C|non_coding_transcript_exon_variant|MODIFIER|MSH6|ENSG00000116062|transcript|ENST00000673637.1|protein_coding|3/10|n.243T>C||||||	mutS homolog 6 ; F-box protein 11
104521	10_51425318_A_G	1	0	1	T|intron_variant|MODIFIER|FBXO11|ENSG00000138081|transcript|ENST00000402508.5|protein_coding|1/22|n.-20-11930G>A||||||,T|intron_variant|MODIFIER|FBXO11|ENSG00000138081|transcript|ENST00000403359.8|protein_coding|1/22|n.233-11930G>A||||||,T|intron_variant|MODIFIER|FBXO11|ENSG00000138081|transcript|ENST00000492225.5|retained_intron|1/15|n.81-11930G>A||||||,T|intron_variant|MODIFIER|FBXO11|ENSG00000138081|transcript|ENST00000424163.2|protein_coding|1/4|c.-20-11930G>A||||||WARNING_TRANSCRIPT_INCOMPLETE,T|intron_variant|MODIFIER|FBXO11|ENSG00000138081|transcript|ENST00000480038.1|processed_transcript|2/5|n.196-11930G>A||||||	F-box protein 11
104522	10_51426719_C_T	1	0	1	G|intron_variant|MODIFIER|FBXO11|ENSG00000138081|transcript|ENST00000402508.5|protein_coding|1/22|n.-20-17016T>C||||||,G|intron_variant|MODIFIER|FBXO11|ENSG00000138081|transcript|ENST00000403359.8|protein_coding|1/22|n.233-17016T>C||||||,G|intron_variant|MODIFIER|FBXO11|ENSG00000138081|transcript|ENST00000492225.5|retained_intron|1/15|n.81-17016T>C||||||,G|intron_variant|MODIFIER|FBXO11|ENSG00000138081|transcript|ENST00000424163.2|protein_coding|1/4|c.-20-17016T>C||||||WARNING_TRANSCRIPT_INCOMPLETE,G|intron_variant|MODIFIER|FBXO11|ENSG00000138081|transcript|ENST00000480038.1|processed_transcript|2/5|n.195+9007T>C||||||	F-box protein 11
104523	10_51429077_G_A	1	0	1	T|intron_variant|MODIFIER|FBXO11|ENSG00000138081|transcript|ENST00000402508.5|protein_coding|1/22|n.-21+17057G>A||||||,T|intron_variant|MODIFIER|FBXO11|ENSG00000138081|transcript|ENST00000403359.8|protein_coding|1/22|n.233-31800G>A||||||,T|intron_variant|MODIFIER|FBXO11|ENSG00000138081|transcript|ENST00000492225.5|retained_intron|1/15|n.81-31800G>A||||||,T|intron_variant|MODIFIER|FBXO11|ENSG00000138081|transcript|ENST00000424163.2|protein_coding|1/4|c.-20-31800G>A||||||WARNING_TRANSCRIPT_INCOMPLETE,T|intron_variant|MODIFIER|FBXO11|ENSG00000138081|transcript|ENST00000480038.1|processed_transcript|1/5|n.95-5677G>A||||||	F-box protein 11
104524	10_51433073_C_T	1	0	1	T|intron_variant|MODIFIER|FBXO11|ENSG00000138081|transcript|ENST00000403359.8|protein_coding|1/22|n.232+6034T>A||||||,T|intron_variant|MODIFIER|FBXO11|ENSG00000138081|transcript|ENST00000492225.5|retained_intron|1/15|n.80+6034T>A||||||,T|intron_variant|MODIFIER|FBXO11|ENSG00000138081|transcript|ENST00000424163.2|protein_coding|1/4|c.-21+5638T>A||||||WARNING_TRANSCRIPT_INCOMPLETE	F-box protein 11
104525	10_51433562_C_A	1	0	1	G|intron_variant|MODIFIER|AC092650.1|ENSG00000230773|transcript|ENST00000651429.1|pseudogene|7/8|n.807+7366T>C||||||	novel transcript
104526	10_51433829_A_G	1	0	0.956521739130435	T|intron_variant|MODIFIER|AC092650.1|ENSG00000230773|transcript|ENST00000447571.5|pseudogene|6/8|n.468-1440G>A||||||,T|intron_variant|MODIFIER|AC092650.1|ENSG00000230773|transcript|ENST00000587616.1|pseudogene|10/10|n.1322-1440G>A||||||,T|intron_variant|MODIFIER|AC092650.1|ENSG00000230773|transcript|ENST00000651429.1|pseudogene|7/8|n.807+2240G>A||||||,T|intron_variant|MODIFIER|AC092650.1|ENSG00000230773|transcript|ENST00000649883.1|pseudogene|6/8|n.429-1440G>A||||||	novel transcript
104527	10_51434125_G_A	0.5	0	0	T|intron_variant|MODIFIER|AC092650.1|ENSG00000230773|transcript|ENST00000447571.5|pseudogene|6/8|n.467+1366G>A||||||,T|intron_variant|MODIFIER|AC092650.1|ENSG00000230773|transcript|ENST00000587616.1|pseudogene|10/10|n.1322-1731G>A||||||,T|intron_variant|MODIFIER|AC092650.1|ENSG00000230773|transcript|ENST00000651429.1|pseudogene|7/8|n.807+1949G>A||||||,T|intron_variant|MODIFIER|AC092650.1|ENSG00000230773|transcript|ENST00000649883.1|pseudogene|6/8|n.428+1366G>A||||||	novel transcript
104528	10_51435631_A_G	1	0	1	C|intron_variant|MODIFIER|AC092650.1|ENSG00000230773|transcript|ENST00000447571.5|pseudogene|5/8|n.442-3949A>G||||||,C|intron_variant|MODIFIER|AC092650.1|ENSG00000230773|transcript|ENST00000587616.1|pseudogene|9/10|n.1088-1897A>G||||||,C|intron_variant|MODIFIER|AC092650.1|ENSG00000230773|transcript|ENST00000651429.1|pseudogene|5/8|n.417-2095A>G||||||,C|intron_variant|MODIFIER|AC092650.1|ENSG00000230773|transcript|ENST00000649883.1|pseudogene|5/8|n.403-3949A>G||||||	novel transcript
104529	10_51437482_C_A	1	0	1	T|intron_variant|MODIFIER|AC092650.1|ENSG00000230773|transcript|ENST00000447571.5|pseudogene|5/8|n.442-16176C>A||||||,T|intron_variant|MODIFIER|AC092650.1|ENSG00000230773|transcript|ENST00000587616.1|pseudogene|8/10|n.944-2009C>A||||||,T|intron_variant|MODIFIER|AC092650.1|ENSG00000230773|transcript|ENST00000651429.1|pseudogene|5/8|n.417-14322C>A||||||,T|intron_variant|MODIFIER|AC092650.1|ENSG00000230773|transcript|ENST00000649883.1|pseudogene|5/8|n.403-16176C>A||||||	novel transcript
104530	10_51438399_A_G	1	0	1	C|intron_variant|MODIFIER|AC092650.1|ENSG00000230773|transcript|ENST00000447571.5|pseudogene|5/8|n.442-17414C>G||||||,C|intron_variant|MODIFIER|AC092650.1|ENSG00000230773|transcript|ENST00000587616.1|pseudogene|8/10|n.944-3247C>G||||||,C|intron_variant|MODIFIER|AC092650.1|ENSG00000230773|transcript|ENST00000651429.1|pseudogene|5/8|n.417-15560C>G||||||,C|intron_variant|MODIFIER|AC092650.1|ENSG00000230773|transcript|ENST00000649883.1|pseudogene|5/8|n.403-17414C>G||||||	novel transcript
104531	10_51438531_G_A	1	0	0.933333333333333	G|intron_variant|MODIFIER|AC092650.1|ENSG00000230773|transcript|ENST00000447571.5|pseudogene|5/8|n.442-17952G>C||||||,G|intron_variant|MODIFIER|AC092650.1|ENSG00000230773|transcript|ENST00000587616.1|pseudogene|8/10|n.944-3785G>C||||||,G|intron_variant|MODIFIER|AC092650.1|ENSG00000230773|transcript|ENST00000651429.1|pseudogene|5/8|n.417-16098G>C||||||,G|intron_variant|MODIFIER|AC092650.1|ENSG00000230773|transcript|ENST00000649883.1|pseudogene|5/8|n.403-17952G>C||||||	novel transcript
104532	10_51440516_G_T	1	0	0	T|intron_variant|MODIFIER|AC092650.1|ENSG00000230773|transcript|ENST00000447571.5|pseudogene|5/8|n.442-22420G>A||||||,T|intron_variant|MODIFIER|AC092650.1|ENSG00000230773|transcript|ENST00000587616.1|pseudogene|8/10|n.944-8253G>A||||||,T|intron_variant|MODIFIER|AC092650.1|ENSG00000230773|transcript|ENST00000651429.1|pseudogene|5/8|n.417-20566G>A||||||,T|intron_variant|MODIFIER|AC092650.1|ENSG00000230773|transcript|ENST00000649883.1|pseudogene|5/8|n.403-22420G>A||||||	novel transcript
104533	10_51443599_G_A	1	0	1	C|intron_variant|MODIFIER|AC092650.1|ENSG00000230773|transcript|ENST00000447571.5|pseudogene|5/8|n.441+14329A>G||||||,C|intron_variant|MODIFIER|AC092650.1|ENSG00000230773|transcript|ENST00000587616.1|pseudogene|8/10|n.943+12760A>G||||||,C|intron_variant|MODIFIER|AC092650.1|ENSG00000230773|transcript|ENST00000651429.1|pseudogene|5/8|n.416+14329A>G||||||,C|intron_variant|MODIFIER|AC092650.1|ENSG00000230773|transcript|ENST00000649883.1|pseudogene|5/8|n.402+14329A>G||||||	novel transcript
104534	10_51444749_A_G	1	0	1	A|intron_variant|MODIFIER|AC092650.1|ENSG00000230773|transcript|ENST00000447571.5|pseudogene|5/8|n.441+11800C>T||||||,A|intron_variant|MODIFIER|AC092650.1|ENSG00000230773|transcript|ENST00000587616.1|pseudogene|8/10|n.943+10231C>T||||||,A|intron_variant|MODIFIER|AC092650.1|ENSG00000230773|transcript|ENST00000651429.1|pseudogene|5/8|n.416+11800C>T||||||,A|intron_variant|MODIFIER|AC092650.1|ENSG00000230773|transcript|ENST00000649883.1|pseudogene|5/8|n.402+11800C>T||||||	novel transcript
104535	10_51445768_C_A	1	0	1	A|intron_variant|MODIFIER|AC092650.1|ENSG00000230773|transcript|ENST00000447571.5|pseudogene|5/8|n.441+11293C>T||||||,A|intron_variant|MODIFIER|AC092650.1|ENSG00000230773|transcript|ENST00000587616.1|pseudogene|8/10|n.943+9724C>T||||||,A|intron_variant|MODIFIER|AC092650.1|ENSG00000230773|transcript|ENST00000651429.1|pseudogene|5/8|n.416+11293C>T||||||,A|intron_variant|MODIFIER|AC092650.1|ENSG00000230773|transcript|ENST00000649883.1|pseudogene|5/8|n.402+11293C>T||||||	novel transcript
104536	10_51447768_C_A	0.257142857142857	0	0	A|intron_variant|MODIFIER|AC092650.1|ENSG00000230773|transcript|ENST00000447571.5|pseudogene|5/8|n.441+8576C>T||||||,A|intron_variant|MODIFIER|AC092650.1|ENSG00000230773|transcript|ENST00000587616.1|pseudogene|8/10|n.943+7007C>T||||||,A|intron_variant|MODIFIER|AC092650.1|ENSG00000230773|transcript|ENST00000651429.1|pseudogene|5/8|n.416+8576C>T||||||,A|intron_variant|MODIFIER|AC092650.1|ENSG00000230773|transcript|ENST00000649883.1|pseudogene|5/8|n.402+8576C>T||||||	novel transcript
104537	10_51479190_A_G	0.411764705882353	1	0	A|intron_variant|MODIFIER|AC092650.1|ENSG00000230773|transcript|ENST00000447571.5|pseudogene|5/8|n.441+6303C>T||||||,A|intron_variant|MODIFIER|AC092650.1|ENSG00000230773|transcript|ENST00000587616.1|pseudogene|8/10|n.943+4734C>T||||||,A|intron_variant|MODIFIER|AC092650.1|ENSG00000230773|transcript|ENST00000651429.1|pseudogene|5/8|n.416+6303C>T||||||,A|intron_variant|MODIFIER|AC092650.1|ENSG00000230773|transcript|ENST00000649883.1|pseudogene|5/8|n.402+6303C>T||||||,A|non_coding_transcript_exon_variant|MODIFIER|VN1R18P|ENSG00000275423|transcript|ENST00000619984.1|processed_pseudogene|1/1|n.789G>A||||||	novel transcript ; vomeronasal 1 receptor 18 pseudogene
104538	10_51480172_G_C	0.48	1	1	G|intron_variant|MODIFIER|AC092650.1|ENSG00000230773|transcript|ENST00000447571.5|pseudogene|3/8|n.241-131A>C||||||,G|intron_variant|MODIFIER|AC092650.1|ENSG00000230773|transcript|ENST00000587616.1|pseudogene|5/10|n.458-131A>C||||||,G|intron_variant|MODIFIER|AC092650.1|ENSG00000230773|transcript|ENST00000651429.1|pseudogene|3/8|n.216-131A>C||||||,G|intron_variant|MODIFIER|AC092650.1|ENSG00000230773|transcript|ENST00000649883.1|pseudogene|3/8|n.202-131A>C||||||	novel transcript
104539	10_51480262_G_A	0.315789473684211	1	1	A|intron_variant|MODIFIER|AC092650.1|ENSG00000230773|transcript|ENST00000447571.5|pseudogene|3/8|n.241-2588C>T||||||,A|intron_variant|MODIFIER|AC092650.1|ENSG00000230773|transcript|ENST00000587616.1|pseudogene|4/10|n.329-1063C>T||||||,A|intron_variant|MODIFIER|AC092650.1|ENSG00000230773|transcript|ENST00000651429.1|pseudogene|3/8|n.216-2588C>T||||||,A|intron_variant|MODIFIER|AC092650.1|ENSG00000230773|transcript|ENST00000649883.1|pseudogene|3/8|n.202-2588C>T||||||	novel transcript
104540	10_51484330_T_C	0.432432432432432	1	0	T|intron_variant|MODIFIER|AC092650.1|ENSG00000230773|transcript|ENST00000447571.5|pseudogene|3/8|n.241-3077C>A||||||,T|intron_variant|MODIFIER|AC092650.1|ENSG00000230773|transcript|ENST00000587616.1|pseudogene|4/10|n.329-1552C>A||||||,T|intron_variant|MODIFIER|AC092650.1|ENSG00000230773|transcript|ENST00000651429.1|pseudogene|3/8|n.216-3077C>A||||||,T|intron_variant|MODIFIER|AC092650.1|ENSG00000230773|transcript|ENST00000649883.1|pseudogene|3/8|n.202-3077C>A||||||,T|intron_variant|MODIFIER|AC092650.1|ENSG00000230773|transcript|ENST00000650693.1|pseudogene|2/2|n.529-178C>A||||||	novel transcript
104541	10_51485151_G_A	0.419354838709677	1	0	C|intron_variant|MODIFIER|AC092650.1|ENSG00000230773|transcript|ENST00000447571.5|pseudogene|3/8|n.241-3385T>G||||||,C|intron_variant|MODIFIER|AC092650.1|ENSG00000230773|transcript|ENST00000587616.1|pseudogene|4/10|n.329-1860T>G||||||,C|intron_variant|MODIFIER|AC092650.1|ENSG00000230773|transcript|ENST00000651429.1|pseudogene|3/8|n.216-3385T>G||||||,C|intron_variant|MODIFIER|AC092650.1|ENSG00000230773|transcript|ENST00000649883.1|pseudogene|3/8|n.202-3385T>G||||||,C|intron_variant|MODIFIER|AC092650.1|ENSG00000230773|transcript|ENST00000650693.1|pseudogene|2/2|n.529-486T>G||||||	novel transcript
104542	10_51489521_A_T	0.361111111111111	1	1	T|intron_variant|MODIFIER|AC092650.1|ENSG00000230773|transcript|ENST00000447571.5|pseudogene|3/8|n.241-3486G>A||||||,T|intron_variant|MODIFIER|AC092650.1|ENSG00000230773|transcript|ENST00000587616.1|pseudogene|4/10|n.329-1961G>A||||||,T|intron_variant|MODIFIER|AC092650.1|ENSG00000230773|transcript|ENST00000651429.1|pseudogene|3/8|n.216-3486G>A||||||,T|intron_variant|MODIFIER|AC092650.1|ENSG00000230773|transcript|ENST00000649883.1|pseudogene|3/8|n.202-3486G>A||||||,T|intron_variant|MODIFIER|AC092650.1|ENSG00000230773|transcript|ENST00000650693.1|pseudogene|2/2|n.529-587G>A||||||	novel transcript
104543	10_51492555_T_C	0.431818181818182	0	0.533333333333333	A|intron_variant|MODIFIER|AC092650.1|ENSG00000230773|transcript|ENST00000447571.5|pseudogene|3/8|n.241-12672G>T||||||,A|intron_variant|MODIFIER|AC092650.1|ENSG00000230773|transcript|ENST00000587616.1|pseudogene|4/10|n.328+3263G>T||||||,A|intron_variant|MODIFIER|AC092650.1|ENSG00000230773|transcript|ENST00000651429.1|pseudogene|3/8|n.216-12672G>T||||||,A|intron_variant|MODIFIER|AC092650.1|ENSG00000230773|transcript|ENST00000649883.1|pseudogene|3/8|n.202-12672G>T||||||,A|intron_variant|MODIFIER|AC092650.1|ENSG00000230773|transcript|ENST00000650693.1|pseudogene|2/2|n.529-9773G>T||||||	novel transcript
104544	10_51493056_G_T	0.521739130434783	0	0	G|intron_variant|MODIFIER|AC092650.1|ENSG00000230773|transcript|ENST00000447571.5|pseudogene|3/8|n.241-20907T>C||||||,G|intron_variant|MODIFIER|AC092650.1|ENSG00000230773|transcript|ENST00000587616.1|pseudogene|2/10|n.191-1929T>C||||||,G|intron_variant|MODIFIER|AC092650.1|ENSG00000230773|transcript|ENST00000651429.1|pseudogene|3/8|n.216-20907T>C||||||,G|intron_variant|MODIFIER|AC092650.1|ENSG00000230773|transcript|ENST00000649883.1|pseudogene|3/8|n.202-20907T>C||||||,G|intron_variant|MODIFIER|AC092650.1|ENSG00000230773|transcript|ENST00000650693.1|pseudogene|2/2|n.529-18008T>C||||||	novel transcript
104545	10_51493690_T_G	0.413793103448276	0	0	G|intron_variant|MODIFIER|AC092650.1|ENSG00000230773|transcript|ENST00000447571.5|pseudogene|3/8|n.241-21114A>C||||||,G|intron_variant|MODIFIER|AC092650.1|ENSG00000230773|transcript|ENST00000587616.1|pseudogene|2/10|n.191-2136A>C||||||,G|intron_variant|MODIFIER|AC092650.1|ENSG00000230773|transcript|ENST00000651429.1|pseudogene|3/8|n.216-21114A>C||||||,G|intron_variant|MODIFIER|AC092650.1|ENSG00000230773|transcript|ENST00000649883.1|pseudogene|3/8|n.202-21114A>C||||||,G|intron_variant|MODIFIER|AC092650.1|ENSG00000230773|transcript|ENST00000650693.1|pseudogene|2/2|n.529-18215A>C||||||	novel transcript
104546	10_51499528_G_T	0.354838709677419	1	1	T|intron_variant|MODIFIER|AC092650.1|ENSG00000230773|transcript|ENST00000447571.5|pseudogene|3/8|n.241-21747G>A||||||,T|intron_variant|MODIFIER|AC092650.1|ENSG00000230773|transcript|ENST00000587616.1|pseudogene|2/10|n.191-2769G>A||||||,T|intron_variant|MODIFIER|AC092650.1|ENSG00000230773|transcript|ENST00000651429.1|pseudogene|3/8|n.216-21747G>A||||||,T|intron_variant|MODIFIER|AC092650.1|ENSG00000230773|transcript|ENST00000649883.1|pseudogene|3/8|n.202-21747G>A||||||,T|intron_variant|MODIFIER|AC092650.1|ENSG00000230773|transcript|ENST00000650693.1|pseudogene|2/2|n.529-18848G>A||||||	novel transcript
104547	10_51501691_A_T	0.318181818181818	0	0	T|intron_variant|MODIFIER|AC092650.1|ENSG00000230773|transcript|ENST00000447571.5|pseudogene|3/8|n.241-22691G>A||||||,T|intron_variant|MODIFIER|AC092650.1|ENSG00000230773|transcript|ENST00000587616.1|pseudogene|2/10|n.191-3713G>A||||||,T|intron_variant|MODIFIER|AC092650.1|ENSG00000230773|transcript|ENST00000651429.1|pseudogene|3/8|n.216-22691G>A||||||,T|intron_variant|MODIFIER|AC092650.1|ENSG00000230773|transcript|ENST00000649883.1|pseudogene|3/8|n.202-22691G>A||||||,T|intron_variant|MODIFIER|AC092650.1|ENSG00000230773|transcript|ENST00000650693.1|pseudogene|2/2|n.529-19792G>A||||||	novel transcript
104548	10_51502873_C_T	0.428571428571429	0	0	C|intron_variant|MODIFIER|AC092650.1|ENSG00000230773|transcript|ENST00000447571.5|pseudogene|3/8|n.241-26417C>G||||||,C|intron_variant|MODIFIER|AC092650.1|ENSG00000230773|transcript|ENST00000587616.1|pseudogene|2/10|n.191-7439C>G||||||,C|intron_variant|MODIFIER|AC092650.1|ENSG00000230773|transcript|ENST00000651429.1|pseudogene|3/8|n.216-26417C>G||||||,C|intron_variant|MODIFIER|AC092650.1|ENSG00000230773|transcript|ENST00000649883.1|pseudogene|3/8|n.202-26417C>G||||||,C|intron_variant|MODIFIER|AC092650.1|ENSG00000230773|transcript|ENST00000650693.1|pseudogene|2/2|n.529-23518C>G||||||	novel transcript
104549	10_51503561_C_G	0.535714285714286	0	0	T|intron_variant|MODIFIER|AC092650.1|ENSG00000230773|transcript|ENST00000447571.5|pseudogene|3/8|n.241-36612C>A||||||,T|intron_variant|MODIFIER|AC092650.1|ENSG00000230773|transcript|ENST00000587616.1|pseudogene|2/10|n.191-17634C>A||||||,T|intron_variant|MODIFIER|AC092650.1|ENSG00000230773|transcript|ENST00000651429.1|pseudogene|3/8|n.216-36612C>A||||||,T|intron_variant|MODIFIER|AC092650.1|ENSG00000230773|transcript|ENST00000649883.1|pseudogene|3/8|n.202-36612C>A||||||,T|intron_variant|MODIFIER|AC092650.1|ENSG00000230773|transcript|ENST00000650693.1|pseudogene|2/2|n.529-33713C>A||||||	novel transcript
104550	10_51504060_C_G	0.457142857142857	0	0	C|intron_variant|MODIFIER|AC092650.1|ENSG00000230773|transcript|ENST00000447571.5|pseudogene|3/8|n.241-36735A>G||||||,C|intron_variant|MODIFIER|AC092650.1|ENSG00000230773|transcript|ENST00000587616.1|pseudogene|2/10|n.191-17757A>G||||||,C|intron_variant|MODIFIER|AC092650.1|ENSG00000230773|transcript|ENST00000651429.1|pseudogene|3/8|n.216-36735A>G||||||,C|intron_variant|MODIFIER|AC092650.1|ENSG00000230773|transcript|ENST00000649883.1|pseudogene|3/8|n.202-36735A>G||||||,C|intron_variant|MODIFIER|AC092650.1|ENSG00000230773|transcript|ENST00000650693.1|pseudogene|2/2|n.529-33836A>G||||||	novel transcript
104551	10_51509707_G_A	0.5	1	1	G|intron_variant|MODIFIER|AC092650.1|ENSG00000230773|transcript|ENST00000447571.5|pseudogene|3/8|n.241-38845A>C||||||,G|intron_variant|MODIFIER|AC092650.1|ENSG00000230773|transcript|ENST00000587616.1|pseudogene|2/10|n.191-19867A>C||||||,G|intron_variant|MODIFIER|AC092650.1|ENSG00000230773|transcript|ENST00000651429.1|pseudogene|3/8|n.216-38845A>C||||||,G|intron_variant|MODIFIER|AC092650.1|ENSG00000230773|transcript|ENST00000649883.1|pseudogene|3/8|n.202-38845A>C||||||,G|intron_variant|MODIFIER|AC092650.1|ENSG00000230773|transcript|ENST00000650693.1|pseudogene|2/2|n.529-35946A>C||||||	novel transcript
104552	10_51510682_A_G	0.52	0	0	A|intron_variant|MODIFIER|AC092650.1|ENSG00000230773|transcript|ENST00000447571.5|pseudogene|3/8|n.241-38846G>T||||||,A|intron_variant|MODIFIER|AC092650.1|ENSG00000230773|transcript|ENST00000587616.1|pseudogene|2/10|n.191-19868G>T||||||,A|intron_variant|MODIFIER|AC092650.1|ENSG00000230773|transcript|ENST00000651429.1|pseudogene|3/8|n.216-38846G>T||||||,A|intron_variant|MODIFIER|AC092650.1|ENSG00000230773|transcript|ENST00000649883.1|pseudogene|3/8|n.202-38846G>T||||||,A|intron_variant|MODIFIER|AC092650.1|ENSG00000230773|transcript|ENST00000650693.1|pseudogene|2/2|n.529-35947G>T||||||	novel transcript
104553	10_51515529_G_A	0.451612903225806	0	0	A|intron_variant|MODIFIER|AC092650.1|ENSG00000230773|transcript|ENST00000447571.5|pseudogene|3/8|n.241-46926C>T||||||,A|intron_variant|MODIFIER|AC092650.1|ENSG00000230773|transcript|ENST00000587616.1|pseudogene|2/10|n.191-27948C>T||||||,A|intron_variant|MODIFIER|AC092650.1|ENSG00000230773|transcript|ENST00000651429.1|pseudogene|3/8|n.216-46926C>T||||||,A|intron_variant|MODIFIER|AC092650.1|ENSG00000230773|transcript|ENST00000649883.1|pseudogene|3/8|n.202-46926C>T||||||,A|intron_variant|MODIFIER|AC092650.1|ENSG00000230773|transcript|ENST00000650693.1|pseudogene|2/2|n.529-44027C>T||||||	novel transcript
104554	10_51523175_G_A	0.538461538461538	0	0.333333333333333	C|intron_variant|MODIFIER|AC092650.1|ENSG00000230773|transcript|ENST00000447571.5|pseudogene|3/8|n.241-61321A>G||||||,C|intron_variant|MODIFIER|AC092650.1|ENSG00000230773|transcript|ENST00000587616.1|pseudogene|2/10|n.191-42343A>G||||||,C|intron_variant|MODIFIER|AC092650.1|ENSG00000230773|transcript|ENST00000651429.1|pseudogene|3/8|n.216-61321A>G||||||,C|intron_variant|MODIFIER|AC092650.1|ENSG00000230773|transcript|ENST00000649883.1|pseudogene|3/8|n.202-61321A>G||||||,C|intron_variant|MODIFIER|AC092650.1|ENSG00000230773|transcript|ENST00000650693.1|pseudogene|2/2|n.528+44790A>G||||||	novel transcript
104555	10_51528603_C_T	0.45	0	0	T|intron_variant|MODIFIER|AC092650.1|ENSG00000230773|transcript|ENST00000447571.5|pseudogene|3/8|n.241-64908C>A||||||,T|intron_variant|MODIFIER|AC092650.1|ENSG00000230773|transcript|ENST00000587616.1|pseudogene|2/10|n.190+41203C>A||||||,T|intron_variant|MODIFIER|AC092650.1|ENSG00000230773|transcript|ENST00000651429.1|pseudogene|3/8|n.216-64908C>A||||||,T|intron_variant|MODIFIER|AC092650.1|ENSG00000230773|transcript|ENST00000649883.1|pseudogene|3/8|n.202-64908C>A||||||,T|intron_variant|MODIFIER|AC092650.1|ENSG00000230773|transcript|ENST00000650693.1|pseudogene|2/2|n.528+41203C>A||||||	novel transcript
104556	10_51532756_T_C	0.478260869565217	1	1	T|intron_variant|MODIFIER|AC092650.1|ENSG00000230773|transcript|ENST00000447571.5|pseudogene|3/8|n.241-69962T>A||||||,T|intron_variant|MODIFIER|AC092650.1|ENSG00000230773|transcript|ENST00000587616.1|pseudogene|2/10|n.190+36149T>A||||||,T|intron_variant|MODIFIER|AC092650.1|ENSG00000230773|transcript|ENST00000651429.1|pseudogene|3/8|n.216-69962T>A||||||,T|intron_variant|MODIFIER|AC092650.1|ENSG00000230773|transcript|ENST00000649883.1|pseudogene|3/8|n.202-69962T>A||||||,T|intron_variant|MODIFIER|AC092650.1|ENSG00000230773|transcript|ENST00000650693.1|pseudogene|2/2|n.528+36149T>A||||||	novel transcript
104557	10_51541690_C_T	0.447368421052632	1	0.425531914893617	A|intron_variant|MODIFIER|AC092650.1|ENSG00000230773|transcript|ENST00000447571.5|pseudogene|3/8|n.241-72618C>T||||||,A|intron_variant|MODIFIER|AC092650.1|ENSG00000230773|transcript|ENST00000587616.1|pseudogene|2/10|n.190+33493C>T||||||,A|intron_variant|MODIFIER|AC092650.1|ENSG00000230773|transcript|ENST00000651429.1|pseudogene|3/8|n.216-72618C>T||||||,A|intron_variant|MODIFIER|AC092650.1|ENSG00000230773|transcript|ENST00000649883.1|pseudogene|3/8|n.202-72618C>T||||||,A|intron_variant|MODIFIER|AC092650.1|ENSG00000230773|transcript|ENST00000650693.1|pseudogene|2/2|n.528+33493C>T||||||,A|intron_variant|MODIFIER|AC092650.1|ENSG00000230773|transcript|ENST00000650704.1|pseudogene|5/5|n.481-647C>T||||||	novel transcript
104558	10_51542342_C_T	0.48	1	1	C|intron_variant|MODIFIER|AC092650.1|ENSG00000230773|transcript|ENST00000447571.5|pseudogene|3/8|n.241-80136A>G||||||,C|intron_variant|MODIFIER|AC092650.1|ENSG00000230773|transcript|ENST00000587616.1|pseudogene|2/10|n.190+25975A>G||||||,C|intron_variant|MODIFIER|AC092650.1|ENSG00000230773|transcript|ENST00000651429.1|pseudogene|3/8|n.216-80136A>G||||||,C|intron_variant|MODIFIER|AC092650.1|ENSG00000230773|transcript|ENST00000649883.1|pseudogene|3/8|n.201+65414A>G||||||,C|intron_variant|MODIFIER|AC092650.1|ENSG00000230773|transcript|ENST00000650693.1|pseudogene|2/2|n.528+25975A>G||||||,C|intron_variant|MODIFIER|AC092650.1|ENSG00000230773|transcript|ENST00000650704.1|pseudogene|5/5|n.481-8165A>G||||||	novel transcript
104559	10_51543637_T_C	0.5	1	0.578947368421053	C|intron_variant|MODIFIER|AC092650.1|ENSG00000230773|transcript|ENST00000447571.5|pseudogene|3/8|n.240+80437A>G||||||,C|intron_variant|MODIFIER|AC092650.1|ENSG00000230773|transcript|ENST00000587616.1|pseudogene|2/10|n.190+25085A>G||||||,C|intron_variant|MODIFIER|AC092650.1|ENSG00000230773|transcript|ENST00000651429.1|pseudogene|3/8|n.215+80437A>G||||||,C|intron_variant|MODIFIER|AC092650.1|ENSG00000230773|transcript|ENST00000649883.1|pseudogene|3/8|n.201+64524A>G||||||,C|intron_variant|MODIFIER|AC092650.1|ENSG00000230773|transcript|ENST00000650693.1|pseudogene|2/2|n.528+25085A>G||||||,C|intron_variant|MODIFIER|AC092650.1|ENSG00000230773|transcript|ENST00000650704.1|pseudogene|5/5|n.481-9055A>G||||||	novel transcript
104560	10_51545075_G_A	0.318181818181818	1	1	T|intron_variant|MODIFIER|AC092650.1|ENSG00000230773|transcript|ENST00000447571.5|pseudogene|3/8|n.240+75328T>A||||||,T|intron_variant|MODIFIER|AC092650.1|ENSG00000230773|transcript|ENST00000587616.1|pseudogene|2/10|n.190+19976T>A||||||,T|intron_variant|MODIFIER|AC092650.1|ENSG00000230773|transcript|ENST00000651429.1|pseudogene|3/8|n.215+75328T>A||||||,T|intron_variant|MODIFIER|AC092650.1|ENSG00000230773|transcript|ENST00000649883.1|pseudogene|3/8|n.201+59415T>A||||||,T|intron_variant|MODIFIER|AC092650.1|ENSG00000230773|transcript|ENST00000650693.1|pseudogene|2/2|n.528+19976T>A||||||,T|intron_variant|MODIFIER|AC092650.1|ENSG00000230773|transcript|ENST00000650704.1|pseudogene|5/5|n.481-14164T>A||||||	novel transcript
104561	10_51545229_G_A	0.3	1	1	T|intron_variant|MODIFIER|AC092650.1|ENSG00000230773|transcript|ENST00000447571.5|pseudogene|3/8|n.240+73560G>A||||||,T|intron_variant|MODIFIER|AC092650.1|ENSG00000230773|transcript|ENST00000587616.1|pseudogene|2/10|n.190+18208G>A||||||,T|intron_variant|MODIFIER|AC092650.1|ENSG00000230773|transcript|ENST00000651429.1|pseudogene|3/8|n.215+73560G>A||||||,T|intron_variant|MODIFIER|AC092650.1|ENSG00000230773|transcript|ENST00000649883.1|pseudogene|3/8|n.201+57647G>A||||||,T|intron_variant|MODIFIER|AC092650.1|ENSG00000230773|transcript|ENST00000650693.1|pseudogene|2/2|n.528+18208G>A||||||,T|intron_variant|MODIFIER|AC092650.1|ENSG00000230773|transcript|ENST00000650704.1|pseudogene|5/5|n.481-15932G>A||||||	novel transcript
104562	10_51551010_G_A	0.37037037037037	0	0	G|intron_variant|MODIFIER|AC092650.1|ENSG00000230773|transcript|ENST00000447571.5|pseudogene|3/8|n.240+69741G>C||||||,G|intron_variant|MODIFIER|AC092650.1|ENSG00000230773|transcript|ENST00000587616.1|pseudogene|2/10|n.190+14389G>C||||||,G|intron_variant|MODIFIER|AC092650.1|ENSG00000230773|transcript|ENST00000651429.1|pseudogene|3/8|n.215+69741G>C||||||,G|intron_variant|MODIFIER|AC092650.1|ENSG00000230773|transcript|ENST00000649883.1|pseudogene|3/8|n.201+53828G>C||||||,G|intron_variant|MODIFIER|AC092650.1|ENSG00000230773|transcript|ENST00000650693.1|pseudogene|2/2|n.528+14389G>C||||||,G|intron_variant|MODIFIER|AC092650.1|ENSG00000230773|transcript|ENST00000650704.1|pseudogene|5/5|n.480+14389G>C||||||	novel transcript
104563	10_51555505_C_G	0.454545454545455	0	1	G|intron_variant|MODIFIER|AC092650.1|ENSG00000230773|transcript|ENST00000447571.5|pseudogene|3/8|n.240+63862A>C||||||,G|intron_variant|MODIFIER|AC092650.1|ENSG00000230773|transcript|ENST00000587616.1|pseudogene|2/10|n.190+8510A>C||||||,G|intron_variant|MODIFIER|AC092650.1|ENSG00000230773|transcript|ENST00000651429.1|pseudogene|3/8|n.215+63862A>C||||||,G|intron_variant|MODIFIER|AC092650.1|ENSG00000230773|transcript|ENST00000649883.1|pseudogene|3/8|n.201+47949A>C||||||,G|intron_variant|MODIFIER|AC092650.1|ENSG00000230773|transcript|ENST00000650693.1|pseudogene|2/2|n.528+8510A>C||||||,G|intron_variant|MODIFIER|AC092650.1|ENSG00000230773|transcript|ENST00000650704.1|pseudogene|5/5|n.480+8510A>C||||||	novel transcript
104564	10_51562454_G_C	0.607142857142857	1	1	A|intron_variant|MODIFIER|AC092650.1|ENSG00000230773|transcript|ENST00000447571.5|pseudogene|3/8|n.240+62912C>T||||||,A|intron_variant|MODIFIER|AC092650.1|ENSG00000230773|transcript|ENST00000587616.1|pseudogene|2/10|n.190+7560C>T||||||,A|intron_variant|MODIFIER|AC092650.1|ENSG00000230773|transcript|ENST00000651429.1|pseudogene|3/8|n.215+62912C>T||||||,A|intron_variant|MODIFIER|AC092650.1|ENSG00000230773|transcript|ENST00000649883.1|pseudogene|3/8|n.201+46999C>T||||||,A|intron_variant|MODIFIER|AC092650.1|ENSG00000230773|transcript|ENST00000650693.1|pseudogene|2/2|n.528+7560C>T||||||,A|intron_variant|MODIFIER|AC092650.1|ENSG00000230773|transcript|ENST00000650704.1|pseudogene|5/5|n.480+7560C>T||||||	novel transcript
104565	10_51565100_T_C	0.515151515151515	1	0	C|intron_variant|MODIFIER|AC092650.1|ENSG00000230773|transcript|ENST00000447571.5|pseudogene|3/8|n.240+52780T>G||||||,C|intron_variant|MODIFIER|AC092650.1|ENSG00000230773|transcript|ENST00000587616.1|pseudogene|1/10|n.48-2430T>G||||||,C|intron_variant|MODIFIER|AC092650.1|ENSG00000230773|transcript|ENST00000651429.1|pseudogene|3/8|n.215+52780T>G||||||,C|intron_variant|MODIFIER|AC092650.1|ENSG00000230773|transcript|ENST00000649883.1|pseudogene|3/8|n.201+36867T>G||||||,C|intron_variant|MODIFIER|AC092650.1|ENSG00000230773|transcript|ENST00000650704.1|pseudogene|4/5|n.338-2430T>G||||||	novel transcript
104566	10_51569812_G_T	0.527777777777778	1	0	T|intron_variant|MODIFIER|AC092650.1|ENSG00000230773|transcript|ENST00000447571.5|pseudogene|3/8|n.240+48679C>A||||||,T|intron_variant|MODIFIER|AC092650.1|ENSG00000230773|transcript|ENST00000587616.1|pseudogene|1/10|n.48-6531C>A||||||,T|intron_variant|MODIFIER|AC092650.1|ENSG00000230773|transcript|ENST00000651429.1|pseudogene|3/8|n.215+48679C>A||||||,T|intron_variant|MODIFIER|AC092650.1|ENSG00000230773|transcript|ENST00000649883.1|pseudogene|3/8|n.201+32766C>A||||||,T|intron_variant|MODIFIER|AC092650.1|ENSG00000230773|transcript|ENST00000650704.1|pseudogene|4/5|n.338-6531C>A||||||	novel transcript
104567	10_51582885_G_A	0.638888888888889	1	1	G|intron_variant|MODIFIER|AC092650.1|ENSG00000230773|transcript|ENST00000447571.5|pseudogene|3/8|n.240+40126T>C||||||,G|intron_variant|MODIFIER|AC092650.1|ENSG00000230773|transcript|ENST00000587616.1|pseudogene|1/10|n.48-15084T>C||||||,G|intron_variant|MODIFIER|AC092650.1|ENSG00000230773|transcript|ENST00000651429.1|pseudogene|3/8|n.215+40126T>C||||||,G|intron_variant|MODIFIER|AC092650.1|ENSG00000230773|transcript|ENST00000649883.1|pseudogene|3/8|n.201+24213T>C||||||,G|intron_variant|MODIFIER|AC092650.1|ENSG00000230773|transcript|ENST00000650704.1|pseudogene|4/5|n.338-15084T>C||||||	novel transcript
104568	10_51587111_G_A	0.428571428571429	1	0.536585365853659	G|intron_variant|MODIFIER|AC092650.1|ENSG00000230773|transcript|ENST00000447571.5|pseudogene|3/8|n.240+19773G>C||||||,G|intron_variant|MODIFIER|AC092650.1|ENSG00000230773|transcript|ENST00000587616.1|pseudogene|1/10|n.47+19773G>C||||||,G|intron_variant|MODIFIER|AC092650.1|ENSG00000230773|transcript|ENST00000651429.1|pseudogene|3/8|n.215+19773G>C||||||,G|intron_variant|MODIFIER|AC092650.1|ENSG00000230773|transcript|ENST00000649883.1|pseudogene|3/8|n.201+3860G>C||||||,G|intron_variant|MODIFIER|AC092650.1|ENSG00000230773|transcript|ENST00000650704.1|pseudogene|4/5|n.337+19773G>C||||||,G|intron_variant|MODIFIER|AC092650.1|ENSG00000230773|transcript|ENST00000658896.1|pseudogene|3/3|n.234-9998G>C||||||	novel transcript
104569	10_51590046_G_A	0.555555555555556	0	0	A|intron_variant|MODIFIER|AC092650.1|ENSG00000230773|transcript|ENST00000447571.5|pseudogene|3/8|n.240+11791C>T||||||,A|intron_variant|MODIFIER|AC092650.1|ENSG00000230773|transcript|ENST00000587616.1|pseudogene|1/10|n.47+11791C>T||||||,A|intron_variant|MODIFIER|AC092650.1|ENSG00000230773|transcript|ENST00000651429.1|pseudogene|3/8|n.215+11791C>T||||||,A|intron_variant|MODIFIER|AC092650.1|ENSG00000230773|transcript|ENST00000649883.1|pseudogene|2/8|n.68-3989C>T||||||,A|intron_variant|MODIFIER|AC092650.1|ENSG00000230773|transcript|ENST00000650704.1|pseudogene|4/5|n.337+11791C>T||||||,A|intron_variant|MODIFIER|AC092650.1|ENSG00000230773|transcript|ENST00000658896.1|pseudogene|3/3|n.233+11791C>T||||||	novel transcript
104570	10_51590651_C_A	0.56	1	1	C|intron_variant|MODIFIER|AC092650.1|ENSG00000230773|transcript|ENST00000447571.5|pseudogene|3/8|n.240+8992A>G||||||,C|intron_variant|MODIFIER|AC092650.1|ENSG00000230773|transcript|ENST00000587616.1|pseudogene|1/10|n.47+8992A>G||||||,C|intron_variant|MODIFIER|AC092650.1|ENSG00000230773|transcript|ENST00000651429.1|pseudogene|3/8|n.215+8992A>G||||||,C|intron_variant|MODIFIER|AC092650.1|ENSG00000230773|transcript|ENST00000649883.1|pseudogene|2/8|n.68-6788A>G||||||,C|intron_variant|MODIFIER|AC092650.1|ENSG00000230773|transcript|ENST00000650704.1|pseudogene|4/5|n.337+8992A>G||||||,C|intron_variant|MODIFIER|AC092650.1|ENSG00000230773|transcript|ENST00000658896.1|pseudogene|3/3|n.233+8992A>G||||||	novel transcript
104571	10_51618240_C_A	0.592592592592593	0	0	G|intron_variant|MODIFIER|AC092650.1|ENSG00000230773|transcript|ENST00000447571.5|pseudogene|3/8|n.240+1978T>C||||||,G|intron_variant|MODIFIER|AC092650.1|ENSG00000230773|transcript|ENST00000587616.1|pseudogene|1/10|n.47+1978T>C||||||,G|intron_variant|MODIFIER|AC092650.1|ENSG00000230773|transcript|ENST00000651429.1|pseudogene|3/8|n.215+1978T>C||||||,G|intron_variant|MODIFIER|AC092650.1|ENSG00000230773|transcript|ENST00000649883.1|pseudogene|2/8|n.67+1978T>C||||||,G|intron_variant|MODIFIER|AC092650.1|ENSG00000230773|transcript|ENST00000650704.1|pseudogene|4/5|n.337+1978T>C||||||,G|intron_variant|MODIFIER|AC092650.1|ENSG00000230773|transcript|ENST00000658896.1|pseudogene|3/3|n.233+1978T>C||||||	novel transcript
104572	10_51621907_T_G	0.432432432432432	0	1	C|intron_variant|MODIFIER|AC092650.1|ENSG00000230773|transcript|ENST00000447571.5|pseudogene|2/8|n.194-1846A>G||||||,C|intron_variant|MODIFIER|AC092650.1|ENSG00000230773|transcript|ENST00000651429.1|pseudogene|2/8|n.169-1846A>G||||||,C|intron_variant|MODIFIER|AC092650.1|ENSG00000230773|transcript|ENST00000649883.1|pseudogene|1/8|n.21-1846A>G||||||,C|intron_variant|MODIFIER|AC092650.1|ENSG00000230773|transcript|ENST00000650704.1|pseudogene|3/5|n.291-1846A>G||||||,C|intron_variant|MODIFIER|AC092650.1|ENSG00000230773|transcript|ENST00000658896.1|pseudogene|2/3|n.187-1846A>G||||||	novel transcript
104573	10_51622356_G_A	0.424242424242424	0	1	T|intron_variant|MODIFIER|AC092650.1|ENSG00000230773|transcript|ENST00000447571.5|pseudogene|2/8|n.194-4702G>A||||||,T|intron_variant|MODIFIER|AC092650.1|ENSG00000230773|transcript|ENST00000651429.1|pseudogene|2/8|n.169-4702G>A||||||,T|intron_variant|MODIFIER|AC092650.1|ENSG00000230773|transcript|ENST00000649883.1|pseudogene|1/8|n.21-4702G>A||||||,T|intron_variant|MODIFIER|AC092650.1|ENSG00000230773|transcript|ENST00000650704.1|pseudogene|3/5|n.291-4702G>A||||||,T|intron_variant|MODIFIER|AC092650.1|ENSG00000230773|transcript|ENST00000658896.1|pseudogene|2/3|n.187-4702G>A||||||	novel transcript
104574	10_51632624_G_C	0.5625	0	0	T|intron_variant|MODIFIER|AC092650.1|ENSG00000230773|transcript|ENST00000447571.5|pseudogene|2/8|n.193+4867G>A||||||,T|intron_variant|MODIFIER|AC092650.1|ENSG00000230773|transcript|ENST00000651429.1|pseudogene|2/8|n.169-10521G>A||||||,T|intron_variant|MODIFIER|AC092650.1|ENSG00000230773|transcript|ENST00000649883.1|pseudogene|1/8|n.20+4867G>A||||||,T|intron_variant|MODIFIER|AC092650.1|ENSG00000230773|transcript|ENST00000650704.1|pseudogene|3/5|n.291-10521G>A||||||,T|intron_variant|MODIFIER|AC092650.1|ENSG00000230773|transcript|ENST00000658896.1|pseudogene|2/3|n.187-10521G>A||||||	novel transcript
104575	10_51633869_C_T	0.5	1	1	G|intron_variant|MODIFIER|AC092650.1|ENSG00000230773|transcript|ENST00000447571.5|pseudogene|2/8|n.193+4862T>C||||||,G|intron_variant|MODIFIER|AC092650.1|ENSG00000230773|transcript|ENST00000651429.1|pseudogene|2/8|n.169-10526T>C||||||,G|intron_variant|MODIFIER|AC092650.1|ENSG00000230773|transcript|ENST00000649883.1|pseudogene|1/8|n.20+4862T>C||||||,G|intron_variant|MODIFIER|AC092650.1|ENSG00000230773|transcript|ENST00000650704.1|pseudogene|3/5|n.291-10526T>C||||||,G|intron_variant|MODIFIER|AC092650.1|ENSG00000230773|transcript|ENST00000658896.1|pseudogene|2/3|n.187-10526T>C||||||	novel transcript
104576	10_51634684_T_G	0.481481481481481	1	1	G|intron_variant|MODIFIER|AC092650.1|ENSG00000230773|transcript|ENST00000447571.5|pseudogene|2/8|n.193+3362G>C||||||,G|intron_variant|MODIFIER|AC092650.1|ENSG00000230773|transcript|ENST00000651429.1|pseudogene|2/8|n.169-12026G>C||||||,G|intron_variant|MODIFIER|AC092650.1|ENSG00000230773|transcript|ENST00000649883.1|pseudogene|1/8|n.20+3362G>C||||||,G|intron_variant|MODIFIER|AC092650.1|ENSG00000230773|transcript|ENST00000650704.1|pseudogene|3/5|n.291-12026G>C||||||,G|intron_variant|MODIFIER|AC092650.1|ENSG00000230773|transcript|ENST00000658896.1|pseudogene|2/3|n.187-12026G>C||||||	novel transcript
104577	10_51642689_A_C	0.609756097560976	0	0	G|intron_variant|MODIFIER|AC092650.1|ENSG00000230773|transcript|ENST00000447571.5|pseudogene|1/8|n.57-5997G>C||||||,G|intron_variant|MODIFIER|AC092650.1|ENSG00000230773|transcript|ENST00000651429.1|pseudogene|2/8|n.169-21521G>C||||||,G|intron_variant|MODIFIER|AC092650.1|ENSG00000230773|transcript|ENST00000650704.1|pseudogene|3/5|n.291-21521G>C||||||,G|intron_variant|MODIFIER|AC092650.1|ENSG00000230773|transcript|ENST00000658896.1|pseudogene|2/3|n.187-21521G>C||||||	novel transcript
104578	10_51642705_C_A	0.702702702702703	1	1	T|intron_variant|MODIFIER|AC092650.1|ENSG00000230773|transcript|ENST00000447571.5|pseudogene|1/8|n.57-8111G>A||||||,T|intron_variant|MODIFIER|AC092650.1|ENSG00000230773|transcript|ENST00000651429.1|pseudogene|2/8|n.169-23635G>A||||||,T|intron_variant|MODIFIER|AC092650.1|ENSG00000230773|transcript|ENST00000650704.1|pseudogene|3/5|n.291-23635G>A||||||,T|intron_variant|MODIFIER|AC092650.1|ENSG00000230773|transcript|ENST00000658896.1|pseudogene|2/3|n.187-23635G>A||||||	novel transcript
104579	10_51644226_C_T	0.470588235294118	1	1	T|intron_variant|MODIFIER|AC092650.1|ENSG00000230773|transcript|ENST00000447571.5|pseudogene|1/8|n.57-8612G>A||||||,T|intron_variant|MODIFIER|AC092650.1|ENSG00000230773|transcript|ENST00000651429.1|pseudogene|2/8|n.169-24136G>A||||||,T|intron_variant|MODIFIER|AC092650.1|ENSG00000230773|transcript|ENST00000650704.1|pseudogene|3/5|n.291-24136G>A||||||,T|intron_variant|MODIFIER|AC092650.1|ENSG00000230773|transcript|ENST00000658896.1|pseudogene|2/3|n.187-24136G>A||||||	novel transcript
104580	10_51644253_A_C	0.448275862068966	1	0.394736842105263	C|intron_variant|MODIFIER|AC092650.1|ENSG00000230773|transcript|ENST00000447571.5|pseudogene|1/8|n.57-18438T>G||||||,C|intron_variant|MODIFIER|AC092650.1|ENSG00000230773|transcript|ENST00000651429.1|pseudogene|2/8|n.169-33962T>G||||||,C|intron_variant|MODIFIER|AC092650.1|ENSG00000230773|transcript|ENST00000650704.1|pseudogene|3/5|n.291-33962T>G||||||,C|intron_variant|MODIFIER|AC092650.1|ENSG00000230773|transcript|ENST00000658896.1|pseudogene|2/3|n.187-33962T>G||||||	novel transcript
104581	10_51648193_A_G	0.609756097560976	1	1	C|intron_variant|MODIFIER|AC092650.1|ENSG00000230773|transcript|ENST00000447571.5|pseudogene|1/8|n.57-22775A>G||||||,C|intron_variant|MODIFIER|AC092650.1|ENSG00000230773|transcript|ENST00000651429.1|pseudogene|2/8|n.169-38299A>G||||||,C|intron_variant|MODIFIER|AC092650.1|ENSG00000230773|transcript|ENST00000650704.1|pseudogene|3/5|n.291-38299A>G||||||,C|intron_variant|MODIFIER|AC092650.1|ENSG00000230773|transcript|ENST00000658896.1|pseudogene|2/3|n.187-38299A>G||||||	novel transcript
104582	10_51655428_G_T	0.470588235294118	1	0	G|intron_variant|MODIFIER|AC092650.1|ENSG00000230773|transcript|ENST00000447571.5|pseudogene|1/8|n.56+27283T>C||||||,G|intron_variant|MODIFIER|AC092650.1|ENSG00000230773|transcript|ENST00000651429.1|pseudogene|2/8|n.169-48711T>C||||||,G|intron_variant|MODIFIER|AC092650.1|ENSG00000230773|transcript|ENST00000650704.1|pseudogene|3/5|n.290+29824T>C||||||,G|intron_variant|MODIFIER|AC092650.1|ENSG00000230773|transcript|ENST00000658896.1|pseudogene|2/3|n.187-48711T>C||||||	novel transcript
104583	10_51655920_C_T	0.526315789473684	1	1	A|intron_variant|MODIFIER|AC092650.1|ENSG00000230773|transcript|ENST00000447571.5|pseudogene|1/8|n.56+20038C>T||||||,A|intron_variant|MODIFIER|AC092650.1|ENSG00000230773|transcript|ENST00000651429.1|pseudogene|2/8|n.169-55956C>T||||||,A|intron_variant|MODIFIER|AC092650.1|ENSG00000230773|transcript|ENST00000650704.1|pseudogene|3/5|n.290+22579C>T||||||,A|intron_variant|MODIFIER|AC092650.1|ENSG00000230773|transcript|ENST00000658896.1|pseudogene|2/3|n.187-55956C>T||||||	novel transcript
104584	10_51660213_T_G	0.5625	1	1	C|intron_variant|MODIFIER|AC092650.1|ENSG00000230773|transcript|ENST00000447571.5|pseudogene|1/8|n.56+18343C>G||||||,C|intron_variant|MODIFIER|AC092650.1|ENSG00000230773|transcript|ENST00000651429.1|pseudogene|2/8|n.169-57651C>G||||||,C|intron_variant|MODIFIER|AC092650.1|ENSG00000230773|transcript|ENST00000650704.1|pseudogene|3/5|n.290+20884C>G||||||,C|intron_variant|MODIFIER|AC092650.1|ENSG00000230773|transcript|ENST00000658896.1|pseudogene|2/3|n.187-57651C>G||||||	novel transcript
104585	10_51668911_C_A	1	1	1	C|intron_variant|MODIFIER|AC092650.1|ENSG00000230773|transcript|ENST00000651429.1|pseudogene|2/8|n.168+71794A>G||||||,C|intron_variant|MODIFIER|AC092650.1|ENSG00000230773|transcript|ENST00000650704.1|pseudogene|3/5|n.290+1573A>G||||||,C|intron_variant|MODIFIER|AC092650.1|ENSG00000230773|transcript|ENST00000658896.1|pseudogene|2/3|n.186+71794A>G||||||	novel transcript
104586	10_51676576_C_G	0.444444444444444	0	0	C|intron_variant|MODIFIER|AC092650.1|ENSG00000230773|transcript|ENST00000651429.1|pseudogene|2/8|n.168+69774A>G||||||,C|intron_variant|MODIFIER|AC092650.1|ENSG00000230773|transcript|ENST00000650704.1|pseudogene|2/5|n.140-297A>G||||||,C|intron_variant|MODIFIER|AC092650.1|ENSG00000230773|transcript|ENST00000658896.1|pseudogene|2/3|n.186+69774A>G||||||,C|intron_variant|MODIFIER|AC092650.1|ENSG00000230773|transcript|ENST00000661667.1|pseudogene|2/2|n.148-297A>G||||||	novel transcript
104587	10_51680154_C_T	0.357142857142857	0	0	T|intron_variant|MODIFIER|AC092650.1|ENSG00000230773|transcript|ENST00000651429.1|pseudogene|2/8|n.168+68988T>A||||||,T|intron_variant|MODIFIER|AC092650.1|ENSG00000230773|transcript|ENST00000650704.1|pseudogene|2/5|n.140-1083T>A||||||,T|intron_variant|MODIFIER|AC092650.1|ENSG00000230773|transcript|ENST00000658896.1|pseudogene|2/3|n.186+68988T>A||||||,T|intron_variant|MODIFIER|AC092650.1|ENSG00000230773|transcript|ENST00000661667.1|pseudogene|2/2|n.148-1083T>A||||||	novel transcript
104588	10_51718062_C_T	0.481481481481481	0	0	C|intron_variant|MODIFIER|AC092650.1|ENSG00000230773|transcript|ENST00000651429.1|pseudogene|2/8|n.168+64170A>G||||||,C|intron_variant|MODIFIER|AC092650.1|ENSG00000230773|transcript|ENST00000650704.1|pseudogene|2/5|n.140-5901A>G||||||,C|intron_variant|MODIFIER|AC092650.1|ENSG00000230773|transcript|ENST00000658896.1|pseudogene|2/3|n.186+64170A>G||||||,C|intron_variant|MODIFIER|AC092650.1|ENSG00000230773|transcript|ENST00000661667.1|pseudogene|2/2|n.148-5901A>G||||||	novel transcript
104589	10_51719598_A_G	0.392857142857143	0	0	T|intron_variant|MODIFIER|AC092650.1|ENSG00000230773|transcript|ENST00000651429.1|pseudogene|2/8|n.168+51096G>A||||||,T|intron_variant|MODIFIER|AC092650.1|ENSG00000230773|transcript|ENST00000650704.1|pseudogene|2/5|n.140-18975G>A||||||,T|intron_variant|MODIFIER|AC092650.1|ENSG00000230773|transcript|ENST00000658896.1|pseudogene|2/3|n.186+51096G>A||||||,T|intron_variant|MODIFIER|AC092650.1|ENSG00000230773|transcript|ENST00000661667.1|pseudogene|2/2|n.148-18975G>A||||||	novel transcript
104590	10_51719924_T_G	0.535714285714286	0	0	A|intron_variant|MODIFIER|AC092650.1|ENSG00000230773|transcript|ENST00000651429.1|pseudogene|2/8|n.168+47647C>T||||||,A|intron_variant|MODIFIER|AC092650.1|ENSG00000230773|transcript|ENST00000650704.1|pseudogene|2/5|n.140-22424C>T||||||,A|intron_variant|MODIFIER|AC092650.1|ENSG00000230773|transcript|ENST00000658896.1|pseudogene|2/3|n.186+47647C>T||||||,A|intron_variant|MODIFIER|AC092650.1|ENSG00000230773|transcript|ENST00000661667.1|pseudogene|2/2|n.148-22424C>T||||||	novel transcript
104591	10_51720465_G_A	0.46875	0	0	T|intron_variant|MODIFIER|AC092650.1|ENSG00000230773|transcript|ENST00000651429.1|pseudogene|2/8|n.168+42714G>A||||||,T|intron_variant|MODIFIER|AC092650.1|ENSG00000230773|transcript|ENST00000650704.1|pseudogene|2/5|n.140-27357G>A||||||,T|intron_variant|MODIFIER|AC092650.1|ENSG00000230773|transcript|ENST00000658896.1|pseudogene|2/3|n.186+42714G>A||||||,T|intron_variant|MODIFIER|AC092650.1|ENSG00000230773|transcript|ENST00000661667.1|pseudogene|2/2|n.148-27357G>A||||||	novel transcript
104592	10_51720868_T_A	0.416666666666667	0	0	T|intron_variant|MODIFIER|AC092650.1|ENSG00000230773|transcript|ENST00000651429.1|pseudogene|2/8|n.168+24123T>A||||||,T|intron_variant|MODIFIER|AC092650.1|ENSG00000230773|transcript|ENST00000650704.1|pseudogene|2/5|n.139+24123T>A||||||,T|intron_variant|MODIFIER|AC092650.1|ENSG00000230773|transcript|ENST00000658896.1|pseudogene|2/3|n.186+24123T>A||||||,T|intron_variant|MODIFIER|AC092650.1|ENSG00000230773|transcript|ENST00000661667.1|pseudogene|2/2|n.147+24123T>A||||||	novel transcript
104593	10_51722974_C_T	0.555555555555556	0	0	G|intron_variant|MODIFIER|FOXN2|ENSG00000170802|transcript|ENST00000340553.8|protein_coding|1/6|n.-157+3215A>G||||||,G|intron_variant|MODIFIER|FOXN2|ENSG00000170802|transcript|ENST00000413569.5|protein_coding|1/4|n.-15+3215A>G||||||	forkhead box N2
104594	10_51724172_T_C	0.4	0	0	G|intron_variant|MODIFIER|FOXN2|ENSG00000170802|transcript|ENST00000340553.8|protein_coding|2/6|n.-15+641A>G||||||,G|intron_variant|MODIFIER|FOXN2|ENSG00000170802|transcript|ENST00000413569.5|protein_coding|1/4|n.-15+14529A>G||||||	forkhead box N2
104595	10_51728774_G_T	0.68	0	0	T|intron_variant|MODIFIER|FOXN2|ENSG00000170802|transcript|ENST00000340553.8|protein_coding|2/6|n.-15+1144C>T||||||,T|intron_variant|MODIFIER|FOXN2|ENSG00000170802|transcript|ENST00000413569.5|protein_coding|1/4|n.-15+15032C>T||||||	forkhead box N2
104596	10_51731430_C_A	0.545454545454545	0	0	T|intron_variant|MODIFIER|FOXN2|ENSG00000170802|transcript|ENST00000340553.8|protein_coding|2/6|n.-15+2245C>T||||||,T|intron_variant|MODIFIER|FOXN2|ENSG00000170802|transcript|ENST00000413569.5|protein_coding|1/4|n.-14-15254C>T||||||	forkhead box N2
104597	10_51737597_C_T	0.5	0	0	C|intron_variant|MODIFIER|FOXN2|ENSG00000170802|transcript|ENST00000340553.8|protein_coding|2/6|n.-15+8000T>C||||||,C|intron_variant|MODIFIER|FOXN2|ENSG00000170802|transcript|ENST00000413569.5|protein_coding|1/4|n.-14-9499T>C||||||	forkhead box N2
104598	10_51742803_T_A	0.5	0	0	G|intron_variant|MODIFIER|FOXN2|ENSG00000170802|transcript|ENST00000340553.8|protein_coding|2/6|n.-14-4975A>G||||||,G|intron_variant|MODIFIER|FOXN2|ENSG00000170802|transcript|ENST00000413569.5|protein_coding|1/4|n.-14-4975A>G||||||	forkhead box N2
104599	10_51748113_C_T	0.536585365853659	0	0	G|intron_variant|MODIFIER|FOXN2|ENSG00000170802|transcript|ENST00000340553.8|protein_coding|2/6|n.-14-4281A>G||||||,G|intron_variant|MODIFIER|FOXN2|ENSG00000170802|transcript|ENST00000413569.5|protein_coding|1/4|n.-14-4281A>G||||||	forkhead box N2
104600	10_51750701_A_G	0.782608695652174	0	0	G|intron_variant|MODIFIER|FOXN2|ENSG00000170802|transcript|ENST00000340553.8|protein_coding|2/6|n.-14-3758A>G||||||,G|intron_variant|MODIFIER|FOXN2|ENSG00000170802|transcript|ENST00000413569.5|protein_coding|1/4|n.-14-3758A>G||||||	forkhead box N2
104601	10_51750977_C_T	0.461538461538462	0	0	T|intron_variant|MODIFIER|FOXN2|ENSG00000170802|transcript|ENST00000340553.8|protein_coding|3/6|n.538-2195C>T||||||,T|intron_variant|MODIFIER|FOXN2|ENSG00000170802|transcript|ENST00000413569.5|protein_coding|2/4|n.538-2195C>T||||||,T|intron_variant|MODIFIER|FOXN2|ENSG00000170802|transcript|ENST00000616844.1|protein_coding|2/5|n.265-2195C>T||||||	forkhead box N2
104602	10_51755048_T_G	0.352941176470588	0	0	G|intron_variant|MODIFIER|FOXN2|ENSG00000170802|transcript|ENST00000340553.8|protein_coding|4/6|n.638+1400C>G||||||,G|intron_variant|MODIFIER|FOXN2|ENSG00000170802|transcript|ENST00000413569.5|protein_coding|3/4|n.638+1400C>G||||||,G|intron_variant|MODIFIER|FOXN2|ENSG00000170802|transcript|ENST00000616844.1|protein_coding|3/5|n.365+1400C>G||||||	forkhead box N2
104603	10_51755441_A_C	0.565217391304348	0	0	C|intron_variant|MODIFIER|FOXN2|ENSG00000170802|transcript|ENST00000340553.8|protein_coding|5/6|n.703+2043G>C||||||,C|intron_variant|MODIFIER|FOXN2|ENSG00000170802|transcript|ENST00000413569.5|protein_coding|4/4|n.703+2043G>C||||||,C|intron_variant|MODIFIER|FOXN2|ENSG00000170802|transcript|ENST00000616844.1|protein_coding|4/5|n.430+2043G>C||||||	forkhead box N2
104604	10_51756903_T_C	0.4	0	0	A|intron_variant|MODIFIER|FOXN2|ENSG00000170802|transcript|ENST00000340553.8|protein_coding|5/6|n.703+2378G>A||||||,A|intron_variant|MODIFIER|FOXN2|ENSG00000170802|transcript|ENST00000413569.5|protein_coding|4/4|n.703+2378G>A||||||,A|intron_variant|MODIFIER|FOXN2|ENSG00000170802|transcript|ENST00000616844.1|protein_coding|4/5|n.430+2378G>A||||||	forkhead box N2
104605	10_51761688_C_T	0.518518518518518	0	0	C|intron_variant|MODIFIER|FOXN2|ENSG00000170802|transcript|ENST00000340553.8|protein_coding|5/6|n.703+2723T>C||||||,C|intron_variant|MODIFIER|FOXN2|ENSG00000170802|transcript|ENST00000413569.5|protein_coding|4/4|n.703+2723T>C||||||,C|intron_variant|MODIFIER|FOXN2|ENSG00000170802|transcript|ENST00000616844.1|protein_coding|4/5|n.430+2723T>C||||||	forkhead box N2
104606	10_51763057_C_T	0.473684210526316	0	0	G|intron_variant|MODIFIER|FOXN2|ENSG00000170802|transcript|ENST00000340553.8|protein_coding|5/6|n.703+4509A>G||||||,G|intron_variant|MODIFIER|FOXN2|ENSG00000170802|transcript|ENST00000413569.5|protein_coding|4/4|n.703+4509A>G||||||,G|intron_variant|MODIFIER|FOXN2|ENSG00000170802|transcript|ENST00000616844.1|protein_coding|4/5|n.430+4509A>G||||||	forkhead box N2
104607	10_51772708_T_C	0.56	0	0	C|intron_variant|MODIFIER|FOXN2|ENSG00000170802|transcript|ENST00000340553.8|protein_coding|5/6|n.704-4996A>C||||||,C|intron_variant|MODIFIER|FOXN2|ENSG00000170802|transcript|ENST00000413569.5|protein_coding|4/4|n.704-4996A>C||||||,C|intron_variant|MODIFIER|FOXN2|ENSG00000170802|transcript|ENST00000616844.1|protein_coding|4/5|n.431-4996A>C||||||	forkhead box N2
104608	10_51772744_G_A	1	1	1	INTERGENIC	NA
104609	10_51783650_G_A	0.533333333333333	0	0	INTERGENIC	NA
104610	10_51790629_A_G	1	1	1	INTERGENIC	NA
104611	10_51798508_C_G	0.739130434782609	1	0	INTERGENIC	NA
104612	10_51798547_T_C	0.380952380952381	0	0	INTERGENIC	NA
104613	10_51801853_T_C	1	0	0	INTERGENIC	NA
104614	10_51802375_A_T	1	1	1	INTERGENIC	NA
104615	10_51802708_G_A	1	0	0	INTERGENIC	NA
104616	10_51805558_G_A	1	0	0	INTERGENIC	NA
104617	10_51806773_A_G	1	0	0	INTERGENIC	NA
104618	10_51807364_A_G	1	0	0	INTERGENIC	NA
104619	10_51807564_G_A	1	0	0	INTERGENIC	NA
104620	10_51810333_T_C	1	0	0	INTERGENIC	NA
104621	10_51828280_A_C	1	0	0	INTERGENIC	NA
104622	10_51849217_C_T	0.4375	0	0.51063829787234	INTERGENIC	NA
104623	10_51851205_T_C	1	0	1	INTERGENIC	NA
104624	10_51858556_T_C	0.466666666666667	1	0.333333333333333	INTERGENIC	NA
104625	10_51859070_G_T	0.3	1	1	C|5_prime_UTR_variant|MODIFIER|PPP1R21|ENSG00000162869|transcript|ENST00000431614.5|nonsense_mediated_decay|1/21|n.-175G>C|||||14002|,C|non_coding_transcript_exon_variant|MODIFIER|PPP1R21|ENSG00000162869|transcript|ENST00000431614.5|nonsense_mediated_decay|1/21|n.-175G>C||||||	protein phosphatase 1 regulatory subunit 21
104626	10_51859387_A_G	0.576923076923077	1	0	G|5_prime_UTR_variant|MODIFIER|PPP1R21|ENSG00000162869|transcript|ENST00000431614.5|nonsense_mediated_decay|1/21|n.-155A>G|||||13982|,G|non_coding_transcript_exon_variant|MODIFIER|PPP1R21|ENSG00000162869|transcript|ENST00000431614.5|nonsense_mediated_decay|1/21|n.-155A>G||||||	protein phosphatase 1 regulatory subunit 21
104627	10_51859606_A_G	0.384615384615385	0	0.421052631578947	G|intron_variant|MODIFIER|PPP1R21|ENSG00000162869|transcript|ENST00000294952.13|protein_coding|1/21|n.57+2475C>G||||||,G|intron_variant|MODIFIER|PPP1R21|ENSG00000162869|transcript|ENST00000281394.8|protein_coding|1/20|n.57+2475C>G||||||,G|intron_variant|MODIFIER|PPP1R21|ENSG00000162869|transcript|ENST00000449090.6|protein_coding|1/19|n.57+2475C>G||||||,G|intron_variant|MODIFIER|PPP1R21|ENSG00000162869|transcript|ENST00000416913.5|nonsense_mediated_decay|1/21|n.57+2475C>G||||||,G|intron_variant|MODIFIER|PPP1R21|ENSG00000162869|transcript|ENST00000421486.1|protein_coding|1/2|n.-82+2015C>G||||||,G|intron_variant|MODIFIER|PPP1R21|ENSG00000162869|transcript|ENST00000431614.5|nonsense_mediated_decay|1/20|n.-82+2787C>G||||||	protein phosphatase 1 regulatory subunit 21
104628	10_51860092_C_A	0.48	0	0.538461538461538	G|intron_variant|MODIFIER|PPP1R21|ENSG00000162869|transcript|ENST00000294952.13|protein_coding|1/21|n.58-1216A>G||||||,G|intron_variant|MODIFIER|PPP1R21|ENSG00000162869|transcript|ENST00000281394.8|protein_coding|1/20|n.58-1216A>G||||||,G|intron_variant|MODIFIER|PPP1R21|ENSG00000162869|transcript|ENST00000449090.6|protein_coding|1/19|n.58-1216A>G||||||,G|intron_variant|MODIFIER|PPP1R21|ENSG00000162869|transcript|ENST00000416913.5|nonsense_mediated_decay|1/21|n.58-1216A>G||||||,G|intron_variant|MODIFIER|PPP1R21|ENSG00000162869|transcript|ENST00000421486.1|protein_coding|1/2|n.-81-1216A>G||||||,G|intron_variant|MODIFIER|PPP1R21|ENSG00000162869|transcript|ENST00000431614.5|nonsense_mediated_decay|1/20|n.-81-1216A>G||||||	protein phosphatase 1 regulatory subunit 21
104629	10_51860640_T_C	0.444444444444444	1	1	A|intron_variant|MODIFIER|PPP1R21|ENSG00000162869|transcript|ENST00000294952.13|protein_coding|2/21|n.126+1624C>A||||||,A|intron_variant|MODIFIER|PPP1R21|ENSG00000162869|transcript|ENST00000281394.8|protein_coding|2/20|n.126+1624C>A||||||,A|intron_variant|MODIFIER|PPP1R21|ENSG00000162869|transcript|ENST00000449090.6|protein_coding|2/19|n.126+1624C>A||||||,A|intron_variant|MODIFIER|PPP1R21|ENSG00000162869|transcript|ENST00000416913.5|nonsense_mediated_decay|2/21|n.126+1624C>A||||||,A|intron_variant|MODIFIER|PPP1R21|ENSG00000162869|transcript|ENST00000421486.1|protein_coding|2/2|n.-13+1624C>A||||||,A|intron_variant|MODIFIER|PPP1R21|ENSG00000162869|transcript|ENST00000431614.5|nonsense_mediated_decay|2/20|n.-13+1624C>A||||||	protein phosphatase 1 regulatory subunit 21
104630	10_51860908_G_A	0.516129032258065	0	0.380952380952381	C|intron_variant|MODIFIER|PPP1R21|ENSG00000162869|transcript|ENST00000294952.13|protein_coding|3/21|n.274-1519A>C||||||,C|intron_variant|MODIFIER|PPP1R21|ENSG00000162869|transcript|ENST00000281394.8|protein_coding|3/20|n.274-1519A>C||||||,C|intron_variant|MODIFIER|PPP1R21|ENSG00000162869|transcript|ENST00000449090.6|protein_coding|3/19|n.274-1519A>C||||||,C|intron_variant|MODIFIER|PPP1R21|ENSG00000162869|transcript|ENST00000416913.5|nonsense_mediated_decay|3/21|n.*151-1519A>C||||||,C|intron_variant|MODIFIER|PPP1R21|ENSG00000162869|transcript|ENST00000431614.5|nonsense_mediated_decay|3/20|n.136-1395A>C||||||	protein phosphatase 1 regulatory subunit 21
104631	10_51861881_C_A	0.297297297297297	0	0	G|intron_variant|MODIFIER|PPP1R21|ENSG00000162869|transcript|ENST00000294952.13|protein_coding|3/21|n.274-1452C>G||||||,G|intron_variant|MODIFIER|PPP1R21|ENSG00000162869|transcript|ENST00000281394.8|protein_coding|3/20|n.274-1452C>G||||||,G|intron_variant|MODIFIER|PPP1R21|ENSG00000162869|transcript|ENST00000449090.6|protein_coding|3/19|n.274-1452C>G||||||,G|intron_variant|MODIFIER|PPP1R21|ENSG00000162869|transcript|ENST00000416913.5|nonsense_mediated_decay|3/21|n.*151-1452C>G||||||,G|intron_variant|MODIFIER|PPP1R21|ENSG00000162869|transcript|ENST00000431614.5|nonsense_mediated_decay|3/20|n.136-1328C>G||||||	protein phosphatase 1 regulatory subunit 21
104632	10_51862042_T_C	0.458333333333333	1	1	A|intron_variant|MODIFIER|PPP1R21|ENSG00000162869|transcript|ENST00000294952.13|protein_coding|4/21|n.376-583G>A||||||,A|intron_variant|MODIFIER|PPP1R21|ENSG00000162869|transcript|ENST00000281394.8|protein_coding|4/20|n.376-583G>A||||||,A|intron_variant|MODIFIER|PPP1R21|ENSG00000162869|transcript|ENST00000449090.6|protein_coding|4/19|n.376-583G>A||||||,A|intron_variant|MODIFIER|PPP1R21|ENSG00000162869|transcript|ENST00000416913.5|nonsense_mediated_decay|4/21|n.*253-583G>A||||||,A|intron_variant|MODIFIER|PPP1R21|ENSG00000162869|transcript|ENST00000431614.5|nonsense_mediated_decay|4/20|n.*203-583G>A||||||	protein phosphatase 1 regulatory subunit 21
104633	10_51865215_C_A	0.304347826086957	0	0	A|intron_variant|MODIFIER|PPP1R21|ENSG00000162869|transcript|ENST00000294952.13|protein_coding|4/21|n.376-198T>A||||||,A|intron_variant|MODIFIER|PPP1R21|ENSG00000162869|transcript|ENST00000281394.8|protein_coding|4/20|n.376-198T>A||||||,A|intron_variant|MODIFIER|PPP1R21|ENSG00000162869|transcript|ENST00000449090.6|protein_coding|4/19|n.376-198T>A||||||,A|intron_variant|MODIFIER|PPP1R21|ENSG00000162869|transcript|ENST00000416913.5|nonsense_mediated_decay|4/21|n.*253-198T>A||||||,A|intron_variant|MODIFIER|PPP1R21|ENSG00000162869|transcript|ENST00000431614.5|nonsense_mediated_decay|4/20|n.*203-198T>A||||||	protein phosphatase 1 regulatory subunit 21
104634	10_51869356_T_C	0.44	0	0.45	G|intron_variant|MODIFIER|PPP1R21|ENSG00000162869|transcript|ENST00000294952.13|protein_coding|7/21|n.694+682A>G||||||,G|intron_variant|MODIFIER|PPP1R21|ENSG00000162869|transcript|ENST00000281394.8|protein_coding|7/20|n.694+682A>G||||||,G|intron_variant|MODIFIER|PPP1R21|ENSG00000162869|transcript|ENST00000449090.6|protein_coding|7/19|n.694+682A>G||||||,G|intron_variant|MODIFIER|PPP1R21|ENSG00000162869|transcript|ENST00000416913.5|nonsense_mediated_decay|7/21|n.*571+682A>G||||||,G|intron_variant|MODIFIER|PPP1R21|ENSG00000162869|transcript|ENST00000431614.5|nonsense_mediated_decay|7/20|n.*521+682A>G||||||	protein phosphatase 1 regulatory subunit 21
104635	10_51871470_A_G	0.384615384615385	0	0.521739130434783	G|intron_variant|MODIFIER|PPP1R21|ENSG00000162869|transcript|ENST00000294952.13|protein_coding|7/21|n.695-1799C>G||||||,G|intron_variant|MODIFIER|PPP1R21|ENSG00000162869|transcript|ENST00000281394.8|protein_coding|7/20|n.695-1799C>G||||||,G|intron_variant|MODIFIER|PPP1R21|ENSG00000162869|transcript|ENST00000449090.6|protein_coding|7/19|n.695-1799C>G||||||,G|intron_variant|MODIFIER|PPP1R21|ENSG00000162869|transcript|ENST00000416913.5|nonsense_mediated_decay|7/21|n.*572-1799C>G||||||,G|intron_variant|MODIFIER|PPP1R21|ENSG00000162869|transcript|ENST00000431614.5|nonsense_mediated_decay|7/20|n.*522-1799C>G||||||	protein phosphatase 1 regulatory subunit 21
104636	10_51872882_G_C	0.419354838709677	0	0.645161290322581	T|intron_variant|MODIFIER|PPP1R21|ENSG00000162869|transcript|ENST00000294952.13|protein_coding|7/21|n.695-279C>T||||||,T|intron_variant|MODIFIER|PPP1R21|ENSG00000162869|transcript|ENST00000281394.8|protein_coding|7/20|n.695-279C>T||||||,T|intron_variant|MODIFIER|PPP1R21|ENSG00000162869|transcript|ENST00000449090.6|protein_coding|7/19|n.695-279C>T||||||,T|intron_variant|MODIFIER|PPP1R21|ENSG00000162869|transcript|ENST00000416913.5|nonsense_mediated_decay|7/21|n.*572-279C>T||||||,T|intron_variant|MODIFIER|PPP1R21|ENSG00000162869|transcript|ENST00000431614.5|nonsense_mediated_decay|7/20|n.*522-279C>T||||||	protein phosphatase 1 regulatory subunit 21
104637	10_51874240_T_A	0.290322580645161	0	0	C|intron_variant|MODIFIER|PPP1R21|ENSG00000162869|transcript|ENST00000294952.13|protein_coding|9/21|n.897+2009T>C||||||,C|intron_variant|MODIFIER|PPP1R21|ENSG00000162869|transcript|ENST00000281394.8|protein_coding|9/20|n.897+2009T>C||||||,C|intron_variant|MODIFIER|PPP1R21|ENSG00000162869|transcript|ENST00000449090.6|protein_coding|9/19|n.897+2009T>C||||||,C|intron_variant|MODIFIER|PPP1R21|ENSG00000162869|transcript|ENST00000416913.5|nonsense_mediated_decay|9/21|n.*774+2009T>C||||||,C|intron_variant|MODIFIER|PPP1R21|ENSG00000162869|transcript|ENST00000460299.1|retained_intron|2/3|n.174+2009T>C||||||,C|intron_variant|MODIFIER|PPP1R21|ENSG00000162869|transcript|ENST00000431614.5|nonsense_mediated_decay|9/20|n.*724+2009T>C||||||	protein phosphatase 1 regulatory subunit 21
104638	10_51876476_G_C	0.558139534883721	0	0.560975609756098	A|intron_variant|MODIFIER|PPP1R21|ENSG00000162869|transcript|ENST00000294952.13|protein_coding|9/21|n.897+2611G>A||||||,A|intron_variant|MODIFIER|PPP1R21|ENSG00000162869|transcript|ENST00000281394.8|protein_coding|9/20|n.897+2611G>A||||||,A|intron_variant|MODIFIER|PPP1R21|ENSG00000162869|transcript|ENST00000449090.6|protein_coding|9/19|n.897+2611G>A||||||,A|intron_variant|MODIFIER|PPP1R21|ENSG00000162869|transcript|ENST00000416913.5|nonsense_mediated_decay|9/21|n.*774+2611G>A||||||,A|intron_variant|MODIFIER|PPP1R21|ENSG00000162869|transcript|ENST00000460299.1|retained_intron|2/3|n.174+2611G>A||||||,A|intron_variant|MODIFIER|PPP1R21|ENSG00000162869|transcript|ENST00000431614.5|nonsense_mediated_decay|9/20|n.*724+2611G>A||||||	protein phosphatase 1 regulatory subunit 21
104639	10_51878444_T_C	0.375	1	1	C|intron_variant|MODIFIER|PPP1R21|ENSG00000162869|transcript|ENST00000294952.13|protein_coding|13/21|n.1318+1442A>C||||||,C|intron_variant|MODIFIER|PPP1R21|ENSG00000162869|transcript|ENST00000281394.8|protein_coding|13/20|n.1318+1442A>C||||||,C|intron_variant|MODIFIER|PPP1R21|ENSG00000162869|transcript|ENST00000449090.6|protein_coding|13/19|n.1318+1442A>C||||||,C|intron_variant|MODIFIER|PPP1R21|ENSG00000162869|transcript|ENST00000416913.5|nonsense_mediated_decay|13/21|n.*1195+1442A>C||||||,C|intron_variant|MODIFIER|PPP1R21|ENSG00000162869|transcript|ENST00000455978.1|nonsense_mediated_decay|4/7|c.*14+1442A>C||||||WARNING_TRANSCRIPT_NO_START_CODON,C|intron_variant|MODIFIER|PPP1R21|ENSG00000162869|transcript|ENST00000431614.5|nonsense_mediated_decay|13/20|n.*1145+1442A>C||||||	protein phosphatase 1 regulatory subunit 21
104640	10_51880024_G_A	0.657142857142857	0	0.526315789473684	A|intron_variant|MODIFIER|PPP1R21|ENSG00000162869|transcript|ENST00000294952.13|protein_coding|14/21|n.1447-350G>A||||||,A|intron_variant|MODIFIER|PPP1R21|ENSG00000162869|transcript|ENST00000281394.8|protein_coding|14/20|n.1447-350G>A||||||,A|intron_variant|MODIFIER|PPP1R21|ENSG00000162869|transcript|ENST00000449090.6|protein_coding|14/19|n.1447-350G>A||||||,A|intron_variant|MODIFIER|PPP1R21|ENSG00000162869|transcript|ENST00000416913.5|nonsense_mediated_decay|14/21|n.*1324-350G>A||||||,A|intron_variant|MODIFIER|PPP1R21|ENSG00000162869|transcript|ENST00000455978.1|nonsense_mediated_decay|5/7|c.*143-350G>A||||||WARNING_TRANSCRIPT_NO_START_CODON,A|intron_variant|MODIFIER|PPP1R21|ENSG00000162869|transcript|ENST00000431614.5|nonsense_mediated_decay|14/20|n.*1274-350G>A||||||	protein phosphatase 1 regulatory subunit 21
104641	10_51881207_A_G	1	1	1	G|intron_variant|MODIFIER|PPP1R21|ENSG00000162869|transcript|ENST00000294952.13|protein_coding|15/21|n.1600-1831T>G||||||,G|intron_variant|MODIFIER|PPP1R21|ENSG00000162869|transcript|ENST00000281394.8|protein_coding|15/20|n.1600-1831T>G||||||,G|intron_variant|MODIFIER|PPP1R21|ENSG00000162869|transcript|ENST00000449090.6|protein_coding|15/19|n.1599+2678T>G||||||,G|intron_variant|MODIFIER|PPP1R21|ENSG00000162869|transcript|ENST00000416913.5|nonsense_mediated_decay|15/21|n.*1477-1831T>G||||||,G|intron_variant|MODIFIER|PPP1R21|ENSG00000162869|transcript|ENST00000455978.1|nonsense_mediated_decay|6/7|c.*296-1831T>G||||||WARNING_TRANSCRIPT_NO_START_CODON,G|intron_variant|MODIFIER|PPP1R21|ENSG00000162869|transcript|ENST00000431614.5|nonsense_mediated_decay|15/20|n.*1427-1831T>G||||||	protein phosphatase 1 regulatory subunit 21
104642	10_51882410_G_T	0.466666666666667	1	1	A|intron_variant|MODIFIER|PPP1R21|ENSG00000162869|transcript|ENST00000294952.13|protein_coding|16/21|n.1692+273G>A||||||,A|intron_variant|MODIFIER|PPP1R21|ENSG00000162869|transcript|ENST00000281394.8|protein_coding|16/20|n.1692+273G>A||||||,A|intron_variant|MODIFIER|PPP1R21|ENSG00000162869|transcript|ENST00000449090.6|protein_coding|15/19|n.1600-2449G>A||||||,A|intron_variant|MODIFIER|PPP1R21|ENSG00000162869|transcript|ENST00000416913.5|nonsense_mediated_decay|16/21|n.*1569+273G>A||||||,A|intron_variant|MODIFIER|PPP1R21|ENSG00000162869|transcript|ENST00000455978.1|nonsense_mediated_decay|7/7|c.*388+273G>A||||||WARNING_TRANSCRIPT_NO_START_CODON,A|intron_variant|MODIFIER|PPP1R21|ENSG00000162869|transcript|ENST00000431614.5|nonsense_mediated_decay|16/20|n.*1519+273G>A||||||	protein phosphatase 1 regulatory subunit 21
104643	10_51884890_A_G	0.5	1	1	T|intron_variant|MODIFIER|PPP1R21|ENSG00000162869|transcript|ENST00000294952.13|protein_coding|17/21|n.1935+1406C>T||||||,T|intron_variant|MODIFIER|PPP1R21|ENSG00000162869|transcript|ENST00000281394.8|protein_coding|17/20|n.1935+1406C>T||||||,T|intron_variant|MODIFIER|PPP1R21|ENSG00000162869|transcript|ENST00000449090.6|protein_coding|16/19|n.1842+1406C>T||||||,T|intron_variant|MODIFIER|PPP1R21|ENSG00000162869|transcript|ENST00000416913.5|nonsense_mediated_decay|17/21|n.*1812+1406C>T||||||,T|intron_variant|MODIFIER|PPP1R21|ENSG00000162869|transcript|ENST00000431614.5|nonsense_mediated_decay|17/20|n.*1762+1406C>T||||||	protein phosphatase 1 regulatory subunit 21
104644	10_51885063_G_A	0.565217391304348	0	0.583333333333333	G|intron_variant|MODIFIER|PPP1R21|ENSG00000162869|transcript|ENST00000294952.13|protein_coding|18/21|n.1968+209A>G||||||,G|intron_variant|MODIFIER|PPP1R21|ENSG00000162869|transcript|ENST00000281394.8|protein_coding|17/20|n.1936-1464A>G||||||,G|intron_variant|MODIFIER|PPP1R21|ENSG00000162869|transcript|ENST00000449090.6|protein_coding|16/19|n.1843-1464A>G||||||,G|intron_variant|MODIFIER|PPP1R21|ENSG00000162869|transcript|ENST00000416913.5|nonsense_mediated_decay|18/21|n.*1845+209A>G||||||,G|intron_variant|MODIFIER|PPP1R21|ENSG00000162869|transcript|ENST00000431614.5|nonsense_mediated_decay|18/20|n.*1795+209A>G||||||	protein phosphatase 1 regulatory subunit 21
104645	10_51886367_C_T	0.7	0	0.432432432432432	A|intron_variant|MODIFIER|PPP1R21|ENSG00000162869|transcript|ENST00000294952.13|protein_coding|19/21|n.2085+52G>A||||||,A|intron_variant|MODIFIER|PPP1R21|ENSG00000162869|transcript|ENST00000281394.8|protein_coding|18/20|n.2052+52G>A||||||,A|intron_variant|MODIFIER|PPP1R21|ENSG00000162869|transcript|ENST00000449090.6|protein_coding|17/19|n.1959+52G>A||||||,A|intron_variant|MODIFIER|PPP1R21|ENSG00000162869|transcript|ENST00000416913.5|nonsense_mediated_decay|19/21|n.*1962+52G>A||||||,A|intron_variant|MODIFIER|PPP1R21|ENSG00000162869|transcript|ENST00000431614.5|nonsense_mediated_decay|19/20|n.*1912+52G>A||||||,A|intron_variant|MODIFIER|PPP1R21|ENSG00000162869|transcript|ENST00000476199.1|processed_transcript|1/3|n.175+52G>A||||||	protein phosphatase 1 regulatory subunit 21
104646	10_51887929_C_T	0.342105263157895	0	0.4	T|intron_variant|MODIFIER|PPP1R21|ENSG00000162869|transcript|ENST00000294952.13|protein_coding|20/21|n.2184+318G>T||||||,T|intron_variant|MODIFIER|PPP1R21|ENSG00000162869|transcript|ENST00000281394.8|protein_coding|19/20|n.2151+318G>T||||||,T|intron_variant|MODIFIER|PPP1R21|ENSG00000162869|transcript|ENST00000449090.6|protein_coding|18/19|n.2058+318G>T||||||,T|intron_variant|MODIFIER|PPP1R21|ENSG00000162869|transcript|ENST00000416913.5|nonsense_mediated_decay|20/21|n.*2061+318G>T||||||,T|intron_variant|MODIFIER|PPP1R21|ENSG00000162869|transcript|ENST00000431614.5|nonsense_mediated_decay|20/20|n.*2011+318G>T||||||,T|intron_variant|MODIFIER|PPP1R21|ENSG00000162869|transcript|ENST00000476199.1|processed_transcript|2/3|n.274+318G>T||||||	protein phosphatase 1 regulatory subunit 21
104647	10_51888784_C_T	0.583333333333333	0	0.428571428571429	C|intron_variant|MODIFIER|PPP1R21|ENSG00000162869|transcript|ENST00000294952.13|protein_coding|20/21|n.2185-437T>C||||||,C|intron_variant|MODIFIER|PPP1R21|ENSG00000162869|transcript|ENST00000281394.8|protein_coding|19/20|n.2152-437T>C||||||,C|intron_variant|MODIFIER|PPP1R21|ENSG00000162869|transcript|ENST00000449090.6|protein_coding|18/19|n.2059-437T>C||||||,C|intron_variant|MODIFIER|PPP1R21|ENSG00000162869|transcript|ENST00000416913.5|nonsense_mediated_decay|20/21|n.*2062-437T>C||||||,C|intron_variant|MODIFIER|PPP1R21|ENSG00000162869|transcript|ENST00000431614.5|nonsense_mediated_decay|20/20|n.*2012-437T>C||||||,C|intron_variant|MODIFIER|PPP1R21|ENSG00000162869|transcript|ENST00000476199.1|processed_transcript|2/3|n.275-437T>C||||||	protein phosphatase 1 regulatory subunit 21
104648	10_51890263_C_T	0.4	1	1	INTERGENIC	NA
104649	10_51891437_A_C	0.454545454545455	1	1	INTERGENIC	NA
104650	10_51891629_G_C	0.575757575757576	0	0.58974358974359	INTERGENIC	NA
104651	10_51893419_C_T	0.476190476190476	0	0.472222222222222	INTERGENIC	NA
104652	10_51894239_G_A	0.611111111111111	1	1	INTERGENIC	NA
104653	10_51905037_G_C	0.53125	0	0.526315789473684	INTERGENIC	NA
104654	10_51907683_C_T	0.580645161290323	0	1	T|intron_variant|MODIFIER|STON1|ENSG00000243244|transcript|ENST00000404752.6|protein_coding|1/3|n.-48+2490C>T||||||,T|intron_variant|MODIFIER|STON1|ENSG00000243244|transcript|ENST00000406226.1|protein_coding|2/4|n.-48+1877C>T||||||,T|intron_variant|MODIFIER|STON1-GTF2A1L|ENSG00000068781|transcript|ENST00000402114.6|protein_coding|1/10|n.-48+2718C>T||||||,T|intron_variant|MODIFIER|STON1-GTF2A1L|ENSG00000068781|transcript|ENST00000405008.5|protein_coding|1/10|n.-48+2718C>T||||||,T|intron_variant|MODIFIER|STON1|ENSG00000243244|transcript|ENST00000649748.1|protein_coding|2/4|n.-48+2718C>T||||||	stonin 1 ; STON1-GTF2A1L readthrough
104655	10_51907716_G_A	0.527777777777778	0	1	A|intron_variant|MODIFIER|STON1|ENSG00000243244|transcript|ENST00000404752.6|protein_coding|1/3|n.-48+21170T>A||||||,A|intron_variant|MODIFIER|STON1|ENSG00000243244|transcript|ENST00000406226.1|protein_coding|2/4|n.-48+20557T>A||||||,A|intron_variant|MODIFIER|STON1-GTF2A1L|ENSG00000068781|transcript|ENST00000402114.6|protein_coding|1/10|n.-48+21398T>A||||||,A|intron_variant|MODIFIER|STON1-GTF2A1L|ENSG00000068781|transcript|ENST00000405008.5|protein_coding|1/10|n.-48+21398T>A||||||,A|intron_variant|MODIFIER|STON1|ENSG00000243244|transcript|ENST00000649748.1|protein_coding|2/4|n.-48+21398T>A||||||	stonin 1 ; STON1-GTF2A1L readthrough
104656	10_51908456_G_C	0.363636363636364	0	0.523809523809524	T|intron_variant|MODIFIER|STON1|ENSG00000243244|transcript|ENST00000404752.6|protein_coding|1/3|n.-48+21510G>T||||||,T|intron_variant|MODIFIER|STON1|ENSG00000243244|transcript|ENST00000406226.1|protein_coding|2/4|n.-48+20897G>T||||||,T|intron_variant|MODIFIER|STON1-GTF2A1L|ENSG00000068781|transcript|ENST00000402114.6|protein_coding|1/10|n.-48+21738G>T||||||,T|intron_variant|MODIFIER|STON1-GTF2A1L|ENSG00000068781|transcript|ENST00000405008.5|protein_coding|1/10|n.-48+21738G>T||||||,T|intron_variant|MODIFIER|STON1|ENSG00000243244|transcript|ENST00000649748.1|protein_coding|2/4|n.-48+21738G>T||||||	stonin 1 ; STON1-GTF2A1L readthrough
104657	10_51909173_G_A	0.342105263157895	1	1	T|intron_variant|MODIFIER|STON1|ENSG00000243244|transcript|ENST00000404752.6|protein_coding|1/3|n.-48+21522C>T||||||,T|intron_variant|MODIFIER|STON1|ENSG00000243244|transcript|ENST00000406226.1|protein_coding|2/4|n.-48+20909C>T||||||,T|intron_variant|MODIFIER|STON1-GTF2A1L|ENSG00000068781|transcript|ENST00000402114.6|protein_coding|1/10|n.-48+21750C>T||||||,T|intron_variant|MODIFIER|STON1-GTF2A1L|ENSG00000068781|transcript|ENST00000405008.5|protein_coding|1/10|n.-48+21750C>T||||||,T|intron_variant|MODIFIER|STON1|ENSG00000243244|transcript|ENST00000649748.1|protein_coding|2/4|n.-48+21750C>T||||||	stonin 1 ; STON1-GTF2A1L readthrough
104658	10_51909298_A_T	0.390243902439024	1	1	C|intron_variant|MODIFIER|STON1|ENSG00000243244|transcript|ENST00000404752.6|protein_coding|1/3|n.-48+21709T>C||||||,C|intron_variant|MODIFIER|STON1|ENSG00000243244|transcript|ENST00000406226.1|protein_coding|2/4|n.-48+21096T>C||||||,C|intron_variant|MODIFIER|STON1-GTF2A1L|ENSG00000068781|transcript|ENST00000402114.6|protein_coding|1/10|n.-48+21937T>C||||||,C|intron_variant|MODIFIER|STON1-GTF2A1L|ENSG00000068781|transcript|ENST00000405008.5|protein_coding|1/10|n.-48+21937T>C||||||,C|intron_variant|MODIFIER|STON1|ENSG00000243244|transcript|ENST00000649748.1|protein_coding|2/4|n.-48+21937T>C||||||	stonin 1 ; STON1-GTF2A1L readthrough
104659	10_51909411_C_G	0.324324324324324	1	1	T|intron_variant|MODIFIER|STON1|ENSG00000243244|transcript|ENST00000404752.6|protein_coding|1/3|n.-47-21889G>T||||||,T|intron_variant|MODIFIER|STON1|ENSG00000243244|transcript|ENST00000406226.1|protein_coding|2/4|n.-47-21889G>T||||||,T|intron_variant|MODIFIER|STON1-GTF2A1L|ENSG00000068781|transcript|ENST00000402114.6|protein_coding|1/10|n.-47-21889G>T||||||,T|intron_variant|MODIFIER|STON1-GTF2A1L|ENSG00000068781|transcript|ENST00000405008.5|protein_coding|1/10|n.-47-21889G>T||||||,T|intron_variant|MODIFIER|STON1|ENSG00000243244|transcript|ENST00000649748.1|protein_coding|2/4|n.-47-21889G>T||||||	stonin 1 ; STON1-GTF2A1L readthrough
104660	10_51910520_C_T	0.571428571428571	1	1	C|intron_variant|MODIFIER|STON1-GTF2A1L|ENSG00000068781|transcript|ENST00000394754.5|protein_coding|1/10|n.-48+1690A>C||||||,C|intron_variant|MODIFIER|STON1|ENSG00000243244|transcript|ENST00000404752.6|protein_coding|1/3|n.-47-9811A>C||||||,C|intron_variant|MODIFIER|STON1|ENSG00000243244|transcript|ENST00000406226.1|protein_coding|2/4|n.-47-9811A>C||||||,C|intron_variant|MODIFIER|STON1-GTF2A1L|ENSG00000068781|transcript|ENST00000402114.6|protein_coding|1/10|n.-47-9811A>C||||||,C|intron_variant|MODIFIER|STON1-GTF2A1L|ENSG00000068781|transcript|ENST00000405008.5|protein_coding|1/10|n.-47-9811A>C||||||,C|intron_variant|MODIFIER|STON1|ENSG00000243244|transcript|ENST00000649748.1|protein_coding|2/4|n.-47-9811A>C||||||	STON1-GTF2A1L readthrough ; stonin 1
104661	10_51912005_G_A	0.525	1	1	A|3_prime_UTR_variant|MODIFIER|STON1|ENSG00000243244|transcript|ENST00000404752.6|protein_coding|4/4|n.*2522G>A|||||2522|,A|3_prime_UTR_variant|MODIFIER|STON1|ENSG00000243244|transcript|ENST00000406226.1|protein_coding|5/5|n.*2522G>A|||||2522|,A|3_prime_UTR_variant|MODIFIER|STON1|ENSG00000243244|transcript|ENST00000649748.1|protein_coding|5/5|n.*2522G>A|||||2522|,A|intron_variant|MODIFIER|STON1-GTF2A1L|ENSG00000068781|transcript|ENST00000394754.5|protein_coding|3/10|n.2133+5966G>A||||||,A|intron_variant|MODIFIER|STON1-GTF2A1L|ENSG00000068781|transcript|ENST00000402114.6|protein_coding|3/10|n.2133+5966G>A||||||,A|intron_variant|MODIFIER|STON1-GTF2A1L|ENSG00000068781|transcript|ENST00000394751.5|protein_coding|2/7|n.2133+5966G>A||||||,A|intron_variant|MODIFIER|STON1-GTF2A1L|ENSG00000068781|transcript|ENST00000405008.5|protein_coding|3/10|n.2133+5966G>A||||||,A|non_coding_transcript_exon_variant|MODIFIER|STON1|ENSG00000243244|transcript|ENST00000404752.6|protein_coding|4/4|n.*2522G>A||||||,A|non_coding_transcript_exon_variant|MODIFIER|STON1|ENSG00000243244|transcript|ENST00000406226.1|protein_coding|5/5|n.*2522G>A||||||,A|non_coding_transcript_exon_variant|MODIFIER|STON1|ENSG00000243244|transcript|ENST00000649748.1|protein_coding|5/5|n.*2522G>A||||||	stonin 1 ; STON1-GTF2A1L readthrough
104662	10_51912437_A_T	0.533333333333333	0	0.6	G|splice_region_variant&non_coding_transcript_exon_variant|LOW|STON1|ENSG00000243244|transcript|ENST00000404752.6|protein_coding|4/4|n.*3212C>G||||||,G|splice_region_variant&non_coding_transcript_exon_variant|LOW|STON1|ENSG00000243244|transcript|ENST00000406226.1|protein_coding|5/5|n.*3212C>G||||||,G|3_prime_UTR_variant|MODIFIER|STON1|ENSG00000243244|transcript|ENST00000404752.6|protein_coding|4/4|n.*3212C>G|||||3212|,G|3_prime_UTR_variant|MODIFIER|STON1|ENSG00000243244|transcript|ENST00000406226.1|protein_coding|5/5|n.*3212C>G|||||3212|,G|intron_variant|MODIFIER|STON1-GTF2A1L|ENSG00000068781|transcript|ENST00000394754.5|protein_coding|3/10|n.2133+6656C>G||||||,G|intron_variant|MODIFIER|STON1-GTF2A1L|ENSG00000068781|transcript|ENST00000402114.6|protein_coding|3/10|n.2133+6656C>G||||||,G|intron_variant|MODIFIER|STON1-GTF2A1L|ENSG00000068781|transcript|ENST00000394751.5|protein_coding|2/7|n.2133+6656C>G||||||,G|intron_variant|MODIFIER|STON1-GTF2A1L|ENSG00000068781|transcript|ENST00000405008.5|protein_coding|3/10|n.2133+6656C>G||||||	stonin 1 ; STON1-GTF2A1L readthrough
104663	10_51913526_A_G	0.413793103448276	1	0.972972972972973	C|intron_variant|MODIFIER|STON1-GTF2A1L|ENSG00000068781|transcript|ENST00000394754.5|protein_coding|3/10|n.2133+9676T>C||||||,C|intron_variant|MODIFIER|STON1-GTF2A1L|ENSG00000068781|transcript|ENST00000402114.6|protein_coding|3/10|n.2133+9676T>C||||||,C|intron_variant|MODIFIER|STON1-GTF2A1L|ENSG00000068781|transcript|ENST00000394751.5|protein_coding|2/7|n.2133+9676T>C||||||,C|intron_variant|MODIFIER|STON1-GTF2A1L|ENSG00000068781|transcript|ENST00000405008.5|protein_coding|3/10|n.2133+9676T>C||||||	STON1-GTF2A1L readthrough
104664	10_51914830_T_A	0.354838709677419	1	0.977272727272727	T|intron_variant|MODIFIER|STON1-GTF2A1L|ENSG00000068781|transcript|ENST00000394754.5|protein_coding|3/10|n.2133+11073C>T||||||,T|intron_variant|MODIFIER|STON1-GTF2A1L|ENSG00000068781|transcript|ENST00000402114.6|protein_coding|3/10|n.2133+11073C>T||||||,T|intron_variant|MODIFIER|STON1-GTF2A1L|ENSG00000068781|transcript|ENST00000394751.5|protein_coding|2/7|n.2133+11073C>T||||||,T|intron_variant|MODIFIER|STON1-GTF2A1L|ENSG00000068781|transcript|ENST00000405008.5|protein_coding|3/10|n.2133+11073C>T||||||	STON1-GTF2A1L readthrough
104665	10_51915035_G_A	0.59375	1	1	C|intron_variant|MODIFIER|STON1-GTF2A1L|ENSG00000068781|transcript|ENST00000394754.5|protein_coding|3/10|n.2133+12937A>C||||||,C|intron_variant|MODIFIER|STON1-GTF2A1L|ENSG00000068781|transcript|ENST00000402114.6|protein_coding|3/10|n.2133+12937A>C||||||,C|intron_variant|MODIFIER|STON1-GTF2A1L|ENSG00000068781|transcript|ENST00000394751.5|protein_coding|2/7|n.2133+12937A>C||||||,C|intron_variant|MODIFIER|STON1-GTF2A1L|ENSG00000068781|transcript|ENST00000405008.5|protein_coding|3/10|n.2133+12937A>C||||||	STON1-GTF2A1L readthrough
104666	10_51915368_T_C	0.37037037037037	1	1	G|intron_variant|MODIFIER|STON1-GTF2A1L|ENSG00000068781|transcript|ENST00000394754.5|protein_coding|3/10|n.2133+13510A>G||||||,G|intron_variant|MODIFIER|STON1-GTF2A1L|ENSG00000068781|transcript|ENST00000402114.6|protein_coding|3/10|n.2133+13510A>G||||||,G|intron_variant|MODIFIER|STON1-GTF2A1L|ENSG00000068781|transcript|ENST00000394751.5|protein_coding|2/7|n.2133+13510A>G||||||,G|intron_variant|MODIFIER|STON1-GTF2A1L|ENSG00000068781|transcript|ENST00000405008.5|protein_coding|3/10|n.2133+13510A>G||||||	STON1-GTF2A1L readthrough
104667	10_51917553_G_A	0.333333333333333	1	1	T|intron_variant|MODIFIER|STON1-GTF2A1L|ENSG00000068781|transcript|ENST00000394754.5|protein_coding|3/10|n.2134-13009C>T||||||,T|intron_variant|MODIFIER|STON1-GTF2A1L|ENSG00000068781|transcript|ENST00000402114.6|protein_coding|3/10|n.2134-13009C>T||||||,T|intron_variant|MODIFIER|STON1-GTF2A1L|ENSG00000068781|transcript|ENST00000394751.5|protein_coding|2/7|n.2134-13009C>T||||||,T|intron_variant|MODIFIER|STON1-GTF2A1L|ENSG00000068781|transcript|ENST00000405008.5|protein_coding|3/10|n.2134-13009C>T||||||	STON1-GTF2A1L readthrough
104668	10_51919300_C_T	0.52	1	1	A|intron_variant|MODIFIER|STON1-GTF2A1L|ENSG00000068781|transcript|ENST00000394754.5|protein_coding|3/10|n.2134-10583G>A||||||,A|intron_variant|MODIFIER|STON1-GTF2A1L|ENSG00000068781|transcript|ENST00000402114.6|protein_coding|3/10|n.2134-10583G>A||||||,A|intron_variant|MODIFIER|STON1-GTF2A1L|ENSG00000068781|transcript|ENST00000394751.5|protein_coding|2/7|n.2134-10583G>A||||||,A|intron_variant|MODIFIER|STON1-GTF2A1L|ENSG00000068781|transcript|ENST00000405008.5|protein_coding|3/10|n.2134-10583G>A||||||	STON1-GTF2A1L readthrough
104669	10_51925631_C_A	0.419354838709677	0	0	T|intron_variant|MODIFIER|STON1-GTF2A1L|ENSG00000068781|transcript|ENST00000394754.5|protein_coding|3/10|n.2134-10087C>T||||||,T|intron_variant|MODIFIER|STON1-GTF2A1L|ENSG00000068781|transcript|ENST00000402114.6|protein_coding|3/10|n.2134-10087C>T||||||,T|intron_variant|MODIFIER|STON1-GTF2A1L|ENSG00000068781|transcript|ENST00000394751.5|protein_coding|2/7|n.2134-10087C>T||||||,T|intron_variant|MODIFIER|STON1-GTF2A1L|ENSG00000068781|transcript|ENST00000405008.5|protein_coding|3/10|n.2134-10087C>T||||||	STON1-GTF2A1L readthrough
104670	10_51926622_C_A	0.428571428571429	0	1	C|intron_variant|MODIFIER|STON1-GTF2A1L|ENSG00000068781|transcript|ENST00000394754.5|protein_coding|3/10|n.2134-9035T>C||||||,C|intron_variant|MODIFIER|STON1-GTF2A1L|ENSG00000068781|transcript|ENST00000402114.6|protein_coding|3/10|n.2134-9035T>C||||||,C|intron_variant|MODIFIER|STON1-GTF2A1L|ENSG00000068781|transcript|ENST00000394751.5|protein_coding|2/7|n.2134-9035T>C||||||,C|intron_variant|MODIFIER|STON1-GTF2A1L|ENSG00000068781|transcript|ENST00000405008.5|protein_coding|3/10|n.2134-9035T>C||||||	STON1-GTF2A1L readthrough
104671	10_51928876_A_G	0.392857142857143	0	0.6	T|intron_variant|MODIFIER|STON1-GTF2A1L|ENSG00000068781|transcript|ENST00000394754.5|protein_coding|3/10|n.2134-4470G>T||||||,T|intron_variant|MODIFIER|STON1-GTF2A1L|ENSG00000068781|transcript|ENST00000402114.6|protein_coding|3/10|n.2134-4470G>T||||||,T|intron_variant|MODIFIER|STON1-GTF2A1L|ENSG00000068781|transcript|ENST00000394751.5|protein_coding|2/7|n.2134-4470G>T||||||,T|intron_variant|MODIFIER|STON1-GTF2A1L|ENSG00000068781|transcript|ENST00000405008.5|protein_coding|3/10|n.2134-4470G>T||||||	STON1-GTF2A1L readthrough
104672	10_51932966_T_C	0.685714285714286	0	0.342105263157895	G|intron_variant|MODIFIER|STON1-GTF2A1L|ENSG00000068781|transcript|ENST00000394754.5|protein_coding|3/10|n.2134-3888C>G||||||,G|intron_variant|MODIFIER|STON1-GTF2A1L|ENSG00000068781|transcript|ENST00000402114.6|protein_coding|3/10|n.2134-3888C>G||||||,G|intron_variant|MODIFIER|STON1-GTF2A1L|ENSG00000068781|transcript|ENST00000394751.5|protein_coding|2/7|n.2134-3888C>G||||||,G|intron_variant|MODIFIER|STON1-GTF2A1L|ENSG00000068781|transcript|ENST00000405008.5|protein_coding|3/10|n.2134-3888C>G||||||	STON1-GTF2A1L readthrough
104673	10_51933209_C_T	0.470588235294118	0	0.395833333333333	C|intron_variant|MODIFIER|STON1-GTF2A1L|ENSG00000068781|transcript|ENST00000394754.5|protein_coding|5/10|n.2359+86G>C||||||,C|intron_variant|MODIFIER|GTF2A1L|ENSG00000242441|transcript|ENST00000403751.8|protein_coding|3/8|n.247+86G>C||||||,C|intron_variant|MODIFIER|STON1-GTF2A1L|ENSG00000068781|transcript|ENST00000402114.6|protein_coding|5/10|n.2359+86G>C||||||,C|intron_variant|MODIFIER|STON1-GTF2A1L|ENSG00000068781|transcript|ENST00000394751.5|protein_coding|4/7|n.2359+86G>C||||||,C|intron_variant|MODIFIER|GTF2A1L|ENSG00000242441|transcript|ENST00000430487.6|protein_coding|2/7|n.145+86G>C||||||,C|intron_variant|MODIFIER|GTF2A1L|ENSG00000242441|transcript|ENST00000423675.5|nonsense_mediated_decay|2/4|n.159+72G>C||||||,C|intron_variant|MODIFIER|GTF2A1L|ENSG00000242441|transcript|ENST00000448460.5|protein_coding|2/4|n.145+86G>C||||||,C|intron_variant|MODIFIER|GTF2A1L|ENSG00000242441|transcript|ENST00000437125.5|protein_coding|3/5|n.274+59G>C||||||,C|intron_variant|MODIFIER|GTF2A1L|ENSG00000242441|transcript|ENST00000468326.1|processed_transcript|4/6|n.358+86G>C||||||,C|intron_variant|MODIFIER|STON1-GTF2A1L|ENSG00000068781|transcript|ENST00000405008.5|protein_coding|5/10|n.2359+86G>C||||||	STON1-GTF2A1L readthrough ; general transcription factor IIA subunit 1 like
104674	10_51935207_A_G	0.585365853658537	0	0.365853658536585	C|intron_variant|MODIFIER|STON1-GTF2A1L|ENSG00000068781|transcript|ENST00000394754.5|protein_coding|5/10|n.2359+6256G>C||||||,C|intron_variant|MODIFIER|GTF2A1L|ENSG00000242441|transcript|ENST00000403751.8|protein_coding|3/8|n.247+6256G>C||||||,C|intron_variant|MODIFIER|STON1-GTF2A1L|ENSG00000068781|transcript|ENST00000402114.6|protein_coding|5/10|n.2359+6256G>C||||||,C|intron_variant|MODIFIER|STON1-GTF2A1L|ENSG00000068781|transcript|ENST00000394751.5|protein_coding|4/7|n.2359+6256G>C||||||,C|intron_variant|MODIFIER|GTF2A1L|ENSG00000242441|transcript|ENST00000430487.6|protein_coding|2/7|n.145+6256G>C||||||,C|intron_variant|MODIFIER|GTF2A1L|ENSG00000242441|transcript|ENST00000423675.5|nonsense_mediated_decay|2/4|n.159+6242G>C||||||,C|intron_variant|MODIFIER|GTF2A1L|ENSG00000242441|transcript|ENST00000448460.5|protein_coding|2/4|n.145+6256G>C||||||,C|intron_variant|MODIFIER|GTF2A1L|ENSG00000242441|transcript|ENST00000437125.5|protein_coding|3/5|n.274+6229G>C||||||,C|intron_variant|MODIFIER|GTF2A1L|ENSG00000242441|transcript|ENST00000468326.1|processed_transcript|4/6|n.358+6256G>C||||||,C|intron_variant|MODIFIER|STON1-GTF2A1L|ENSG00000068781|transcript|ENST00000405008.5|protein_coding|5/10|n.2359+6256G>C||||||	STON1-GTF2A1L readthrough ; general transcription factor IIA subunit 1 like
104675	10_51935930_T_A	0.346153846153846	0	0.552631578947368	A|intron_variant|MODIFIER|STON1-GTF2A1L|ENSG00000068781|transcript|ENST00000394754.5|protein_coding|5/10|n.2359+8341G>A||||||,A|intron_variant|MODIFIER|GTF2A1L|ENSG00000242441|transcript|ENST00000403751.8|protein_coding|3/8|n.247+8341G>A||||||,A|intron_variant|MODIFIER|STON1-GTF2A1L|ENSG00000068781|transcript|ENST00000402114.6|protein_coding|5/10|n.2359+8341G>A||||||,A|intron_variant|MODIFIER|STON1-GTF2A1L|ENSG00000068781|transcript|ENST00000394751.5|protein_coding|4/7|n.2359+8341G>A||||||,A|intron_variant|MODIFIER|GTF2A1L|ENSG00000242441|transcript|ENST00000430487.6|protein_coding|2/7|n.145+8341G>A||||||,A|intron_variant|MODIFIER|GTF2A1L|ENSG00000242441|transcript|ENST00000423675.5|nonsense_mediated_decay|2/4|n.159+8327G>A||||||,A|intron_variant|MODIFIER|GTF2A1L|ENSG00000242441|transcript|ENST00000448460.5|protein_coding|2/4|n.145+8341G>A||||||,A|intron_variant|MODIFIER|GTF2A1L|ENSG00000242441|transcript|ENST00000437125.5|protein_coding|3/5|n.274+8314G>A||||||,A|intron_variant|MODIFIER|GTF2A1L|ENSG00000242441|transcript|ENST00000468326.1|processed_transcript|4/6|n.358+8341G>A||||||,A|intron_variant|MODIFIER|STON1-GTF2A1L|ENSG00000068781|transcript|ENST00000405008.5|protein_coding|5/10|n.2359+8341G>A||||||	STON1-GTF2A1L readthrough ; general transcription factor IIA subunit 1 like
104676	10_51939161_T_C	0.647058823529412	0	0.46	G|intron_variant|MODIFIER|STON1-GTF2A1L|ENSG00000068781|transcript|ENST00000394754.5|protein_coding|5/10|n.2360-10417C>G||||||,G|intron_variant|MODIFIER|GTF2A1L|ENSG00000242441|transcript|ENST00000403751.8|protein_coding|3/8|n.248-10417C>G||||||,G|intron_variant|MODIFIER|STON1-GTF2A1L|ENSG00000068781|transcript|ENST00000402114.6|protein_coding|5/10|n.2360-10417C>G||||||,G|intron_variant|MODIFIER|STON1-GTF2A1L|ENSG00000068781|transcript|ENST00000394751.5|protein_coding|4/7|n.2359+10695C>G||||||,G|intron_variant|MODIFIER|GTF2A1L|ENSG00000242441|transcript|ENST00000430487.6|protein_coding|2/7|n.146-10417C>G||||||,G|intron_variant|MODIFIER|GTF2A1L|ENSG00000242441|transcript|ENST00000423675.5|nonsense_mediated_decay|2/4|n.160-10417C>G||||||,G|intron_variant|MODIFIER|GTF2A1L|ENSG00000242441|transcript|ENST00000448460.5|protein_coding|2/4|n.146-10417C>G||||||,G|intron_variant|MODIFIER|GTF2A1L|ENSG00000242441|transcript|ENST00000437125.5|protein_coding|3/5|n.275-10417C>G||||||,G|intron_variant|MODIFIER|GTF2A1L|ENSG00000242441|transcript|ENST00000468326.1|processed_transcript|4/6|n.359-10417C>G||||||,G|intron_variant|MODIFIER|STON1-GTF2A1L|ENSG00000068781|transcript|ENST00000405008.5|protein_coding|5/10|n.2360-10417C>G||||||	STON1-GTF2A1L readthrough ; general transcription factor IIA subunit 1 like
104677	10_51947989_T_A	0.485714285714286	1	1	A|intron_variant|MODIFIER|STON1-GTF2A1L|ENSG00000068781|transcript|ENST00000394754.5|protein_coding|5/10|n.2360-5632G>A||||||,A|intron_variant|MODIFIER|GTF2A1L|ENSG00000242441|transcript|ENST00000403751.8|protein_coding|3/8|n.248-5632G>A||||||,A|intron_variant|MODIFIER|STON1-GTF2A1L|ENSG00000068781|transcript|ENST00000402114.6|protein_coding|5/10|n.2360-5632G>A||||||,A|intron_variant|MODIFIER|STON1-GTF2A1L|ENSG00000068781|transcript|ENST00000394751.5|protein_coding|4/7|n.2360-9683G>A||||||,A|intron_variant|MODIFIER|GTF2A1L|ENSG00000242441|transcript|ENST00000430487.6|protein_coding|2/7|n.146-5632G>A||||||,A|intron_variant|MODIFIER|GTF2A1L|ENSG00000242441|transcript|ENST00000423675.5|nonsense_mediated_decay|2/4|n.160-5632G>A||||||,A|intron_variant|MODIFIER|GTF2A1L|ENSG00000242441|transcript|ENST00000448460.5|protein_coding|2/4|n.146-5632G>A||||||,A|intron_variant|MODIFIER|GTF2A1L|ENSG00000242441|transcript|ENST00000437125.5|protein_coding|3/5|n.275-5632G>A||||||,A|intron_variant|MODIFIER|GTF2A1L|ENSG00000242441|transcript|ENST00000468326.1|processed_transcript|4/6|n.359-5632G>A||||||,A|intron_variant|MODIFIER|AC073082.1|ENSG00000279956|transcript|ENST00000602369.3|nonsense_mediated_decay|12/12|n.*596-3649C>T||||||,A|intron_variant|MODIFIER|STON1-GTF2A1L|ENSG00000068781|transcript|ENST00000405008.5|protein_coding|5/10|n.2360-5632G>A||||||	STON1-GTF2A1L readthrough ; general transcription factor IIA subunit 1 like ; novel transcript
104678	10_51953340_G_A	1	1	1	T|intron_variant|MODIFIER|STON1-GTF2A1L|ENSG00000068781|transcript|ENST00000394754.5|protein_coding|7/10|n.2500+355A>T||||||,T|intron_variant|MODIFIER|GTF2A1L|ENSG00000242441|transcript|ENST00000403751.8|protein_coding|5/8|n.388+355A>T||||||,T|intron_variant|MODIFIER|STON1-GTF2A1L|ENSG00000068781|transcript|ENST00000402114.6|protein_coding|7/10|n.2500+355A>T||||||,T|intron_variant|MODIFIER|STON1-GTF2A1L|ENSG00000068781|transcript|ENST00000394751.5|protein_coding|4/7|n.2360-981A>T||||||,T|intron_variant|MODIFIER|GTF2A1L|ENSG00000242441|transcript|ENST00000430487.6|protein_coding|4/7|n.286+355A>T||||||,T|intron_variant|MODIFIER|GTF2A1L|ENSG00000242441|transcript|ENST00000423675.5|nonsense_mediated_decay|4/4|n.*135+355A>T||||||,T|intron_variant|MODIFIER|GTF2A1L|ENSG00000242441|transcript|ENST00000448460.5|protein_coding|4/4|n.286+355A>T||||||,T|intron_variant|MODIFIER|GTF2A1L|ENSG00000242441|transcript|ENST00000437125.5|protein_coding|5/5|n.415+355A>T||||||,T|intron_variant|MODIFIER|GTF2A1L|ENSG00000242441|transcript|ENST00000468326.1|processed_transcript|6/6|n.499+355A>T||||||,T|intron_variant|MODIFIER|AC073082.1|ENSG00000279956|transcript|ENST00000602369.3|nonsense_mediated_decay|12/12|n.*595+958T>A||||||,T|intron_variant|MODIFIER|STON1-GTF2A1L|ENSG00000068781|transcript|ENST00000405008.5|protein_coding|7/10|n.2500+355A>T||||||	STON1-GTF2A1L readthrough ; general transcription factor IIA subunit 1 like ; novel transcript
104679	10_51954389_A_T	0.448275862068966	1	1	A|intron_variant|MODIFIER|STON1-GTF2A1L|ENSG00000068781|transcript|ENST00000394754.5|protein_coding|8/10|n.3090+485G>A||||||,A|intron_variant|MODIFIER|GTF2A1L|ENSG00000242441|transcript|ENST00000403751.8|protein_coding|6/8|n.978+485G>A||||||,A|intron_variant|MODIFIER|STON1-GTF2A1L|ENSG00000068781|transcript|ENST00000402114.6|protein_coding|8/10|n.3090+485G>A||||||,A|intron_variant|MODIFIER|STON1-GTF2A1L|ENSG00000068781|transcript|ENST00000394751.5|protein_coding|5/7|n.2949+485G>A||||||,A|intron_variant|MODIFIER|GTF2A1L|ENSG00000242441|transcript|ENST00000430487.6|protein_coding|5/7|n.876+485G>A||||||,A|intron_variant|MODIFIER|AC073082.1|ENSG00000279956|transcript|ENST00000602369.3|nonsense_mediated_decay|10/12|n.*320-408C>T||||||,A|intron_variant|MODIFIER|STON1-GTF2A1L|ENSG00000068781|transcript|ENST00000405008.5|protein_coding|8/10|n.3090+485G>A||||||	STON1-GTF2A1L readthrough ; general transcription factor IIA subunit 1 like ; novel transcript
104680	10_51961416_T_G	0.5	0	0	A|intron_variant|MODIFIER|STON1-GTF2A1L|ENSG00000068781|transcript|ENST00000394754.5|protein_coding|8/10|n.3090+4546T>A||||||,A|intron_variant|MODIFIER|GTF2A1L|ENSG00000242441|transcript|ENST00000403751.8|protein_coding|6/8|n.978+4546T>A||||||,A|intron_variant|MODIFIER|STON1-GTF2A1L|ENSG00000068781|transcript|ENST00000402114.6|protein_coding|8/10|n.3090+4546T>A||||||,A|intron_variant|MODIFIER|STON1-GTF2A1L|ENSG00000068781|transcript|ENST00000394751.5|protein_coding|5/7|n.2949+4546T>A||||||,A|intron_variant|MODIFIER|GTF2A1L|ENSG00000242441|transcript|ENST00000430487.6|protein_coding|5/7|n.876+4546T>A||||||,A|intron_variant|MODIFIER|AC073082.1|ENSG00000279956|transcript|ENST00000602369.3|nonsense_mediated_decay|10/12|n.*320-4469A>T||||||,A|intron_variant|MODIFIER|STON1-GTF2A1L|ENSG00000068781|transcript|ENST00000405008.5|protein_coding|8/10|n.3090+4546T>A||||||	STON1-GTF2A1L readthrough ; general transcription factor IIA subunit 1 like ; novel transcript
104681	10_51961905_C_T	1	0	1	A|intron_variant|MODIFIER|STON1-GTF2A1L|ENSG00000068781|transcript|ENST00000394754.5|protein_coding|8/10|n.3090+7207C>A||||||,A|intron_variant|MODIFIER|GTF2A1L|ENSG00000242441|transcript|ENST00000403751.8|protein_coding|6/8|n.978+7207C>A||||||,A|intron_variant|MODIFIER|STON1-GTF2A1L|ENSG00000068781|transcript|ENST00000402114.6|protein_coding|8/10|n.3090+7207C>A||||||,A|intron_variant|MODIFIER|STON1-GTF2A1L|ENSG00000068781|transcript|ENST00000394751.5|protein_coding|5/7|n.2949+7207C>A||||||,A|intron_variant|MODIFIER|GTF2A1L|ENSG00000242441|transcript|ENST00000430487.6|protein_coding|5/7|n.876+7207C>A||||||,A|intron_variant|MODIFIER|AC073082.1|ENSG00000279956|transcript|ENST00000602369.3|nonsense_mediated_decay|10/12|n.*320-7130G>T||||||,A|intron_variant|MODIFIER|STON1-GTF2A1L|ENSG00000068781|transcript|ENST00000405008.5|protein_coding|8/10|n.3090+7207C>A||||||	STON1-GTF2A1L readthrough ; general transcription factor IIA subunit 1 like ; novel transcript
104682	10_51964382_A_G	1	1	1	A|intron_variant|MODIFIER|STON1-GTF2A1L|ENSG00000068781|transcript|ENST00000394754.5|protein_coding|8/10|n.3091-10588T>A||||||,A|intron_variant|MODIFIER|GTF2A1L|ENSG00000242441|transcript|ENST00000403751.8|protein_coding|6/8|n.979-10588T>A||||||,A|intron_variant|MODIFIER|STON1-GTF2A1L|ENSG00000068781|transcript|ENST00000402114.6|protein_coding|8/10|n.3091-10588T>A||||||,A|intron_variant|MODIFIER|STON1-GTF2A1L|ENSG00000068781|transcript|ENST00000394751.5|protein_coding|5/7|n.2950-10588T>A||||||,A|intron_variant|MODIFIER|GTF2A1L|ENSG00000242441|transcript|ENST00000430487.6|protein_coding|5/7|n.877-10588T>A||||||,A|intron_variant|MODIFIER|AC073082.1|ENSG00000279956|transcript|ENST00000602369.3|nonsense_mediated_decay|10/12|n.*319+9436A>T||||||,A|intron_variant|MODIFIER|STON1-GTF2A1L|ENSG00000068781|transcript|ENST00000405008.5|protein_coding|8/10|n.3091-10588T>A||||||	STON1-GTF2A1L readthrough ; general transcription factor IIA subunit 1 like ; novel transcript
104683	10_51964607_C_T	1	0	1	T|intron_variant|MODIFIER|STON1-GTF2A1L|ENSG00000068781|transcript|ENST00000394754.5|protein_coding|8/10|n.3091-7415A>T||||||,T|intron_variant|MODIFIER|GTF2A1L|ENSG00000242441|transcript|ENST00000403751.8|protein_coding|6/8|n.979-7415A>T||||||,T|intron_variant|MODIFIER|STON1-GTF2A1L|ENSG00000068781|transcript|ENST00000402114.6|protein_coding|8/10|n.3091-7415A>T||||||,T|intron_variant|MODIFIER|STON1-GTF2A1L|ENSG00000068781|transcript|ENST00000394751.5|protein_coding|5/7|n.2950-7415A>T||||||,T|intron_variant|MODIFIER|GTF2A1L|ENSG00000242441|transcript|ENST00000430487.6|protein_coding|5/7|n.877-7415A>T||||||,T|intron_variant|MODIFIER|AC073082.1|ENSG00000279956|transcript|ENST00000602369.3|nonsense_mediated_decay|10/12|n.*319+6263T>A||||||,T|intron_variant|MODIFIER|STON1-GTF2A1L|ENSG00000068781|transcript|ENST00000405008.5|protein_coding|8/10|n.3091-7415A>T||||||	STON1-GTF2A1L readthrough ; general transcription factor IIA subunit 1 like ; novel transcript
104684	10_51969855_T_A	1	1	1	A|intron_variant|MODIFIER|STON1-GTF2A1L|ENSG00000068781|transcript|ENST00000394754.5|protein_coding|10/10|n.3441+331G>A||||||,A|intron_variant|MODIFIER|GTF2A1L|ENSG00000242441|transcript|ENST00000403751.8|protein_coding|8/8|n.1329+331G>A||||||,A|intron_variant|MODIFIER|GTF2A1L|ENSG00000242441|transcript|ENST00000508440.1|protein_coding|2/2|c.276+331G>A||||||WARNING_TRANSCRIPT_NO_START_CODON,A|intron_variant|MODIFIER|STON1-GTF2A1L|ENSG00000068781|transcript|ENST00000402114.6|protein_coding|10/10|n.3441+331G>A||||||,A|intron_variant|MODIFIER|STON1-GTF2A1L|ENSG00000068781|transcript|ENST00000394751.5|protein_coding|7/7|n.3300+331G>A||||||,A|intron_variant|MODIFIER|GTF2A1L|ENSG00000242441|transcript|ENST00000430487.6|protein_coding|7/7|n.1227+331G>A||||||,A|intron_variant|MODIFIER|AC073082.1|ENSG00000279956|transcript|ENST00000602369.3|nonsense_mediated_decay|9/12|n.*224-3346C>T||||||,A|intron_variant|MODIFIER|STON1-GTF2A1L|ENSG00000068781|transcript|ENST00000405008.5|protein_coding|10/10|n.3441+331G>A||||||	STON1-GTF2A1L readthrough ; general transcription factor IIA subunit 1 like ; novel transcript
104685	10_51970910_T_C	0.538461538461538	0	0.5	A|intron_variant|MODIFIER|STON1-GTF2A1L|ENSG00000068781|transcript|ENST00000394754.5|protein_coding|10/10|n.3442-2207G>A||||||,A|intron_variant|MODIFIER|GTF2A1L|ENSG00000242441|transcript|ENST00000403751.8|protein_coding|8/8|n.1330-2207G>A||||||,A|intron_variant|MODIFIER|GTF2A1L|ENSG00000242441|transcript|ENST00000508440.1|protein_coding|2/2|c.276+5448G>A||||||WARNING_TRANSCRIPT_NO_START_CODON,A|intron_variant|MODIFIER|STON1-GTF2A1L|ENSG00000068781|transcript|ENST00000402114.6|protein_coding|10/10|n.3441+5448G>A||||||,A|intron_variant|MODIFIER|STON1-GTF2A1L|ENSG00000068781|transcript|ENST00000394751.5|protein_coding|7/7|n.3301-2207G>A||||||,A|intron_variant|MODIFIER|GTF2A1L|ENSG00000242441|transcript|ENST00000430487.6|protein_coding|7/7|n.1228-2207G>A||||||,A|intron_variant|MODIFIER|AC073082.1|ENSG00000279956|transcript|ENST00000602369.3|nonsense_mediated_decay|9/12|n.*224-8463C>T||||||,A|intron_variant|MODIFIER|STON1-GTF2A1L|ENSG00000068781|transcript|ENST00000405008.5|protein_coding|10/10|n.3442-2207G>A||||||	STON1-GTF2A1L readthrough ; general transcription factor IIA subunit 1 like ; novel transcript
104686	10_51971740_T_A	0.552631578947368	0	0	C|intron_variant|MODIFIER|STON1-GTF2A1L|ENSG00000068781|transcript|ENST00000394754.5|protein_coding|10/10|n.3442-1924T>C||||||,C|intron_variant|MODIFIER|GTF2A1L|ENSG00000242441|transcript|ENST00000403751.8|protein_coding|8/8|n.1330-1924T>C||||||,C|intron_variant|MODIFIER|GTF2A1L|ENSG00000242441|transcript|ENST00000508440.1|protein_coding|2/2|c.276+5731T>C||||||WARNING_TRANSCRIPT_NO_START_CODON,C|intron_variant|MODIFIER|STON1-GTF2A1L|ENSG00000068781|transcript|ENST00000402114.6|protein_coding|10/10|n.3441+5731T>C||||||,C|intron_variant|MODIFIER|STON1-GTF2A1L|ENSG00000068781|transcript|ENST00000394751.5|protein_coding|7/7|n.3301-1924T>C||||||,C|intron_variant|MODIFIER|GTF2A1L|ENSG00000242441|transcript|ENST00000430487.6|protein_coding|7/7|n.1228-1924T>C||||||,C|intron_variant|MODIFIER|AC073082.1|ENSG00000279956|transcript|ENST00000602369.3|nonsense_mediated_decay|9/12|n.*224-8746A>G||||||,C|intron_variant|MODIFIER|STON1-GTF2A1L|ENSG00000068781|transcript|ENST00000405008.5|protein_coding|10/10|n.3442-1924T>C||||||	STON1-GTF2A1L readthrough ; general transcription factor IIA subunit 1 like ; novel transcript
104687	10_51972996_G_A	0.552631578947368	0	0	G|intron_variant|MODIFIER|STON1-GTF2A1L|ENSG00000068781|transcript|ENST00000394754.5|protein_coding|10/10|n.3442-1632A>G||||||,G|intron_variant|MODIFIER|GTF2A1L|ENSG00000242441|transcript|ENST00000403751.8|protein_coding|8/8|n.1330-1632A>G||||||,G|intron_variant|MODIFIER|GTF2A1L|ENSG00000242441|transcript|ENST00000508440.1|protein_coding|2/2|c.276+6023A>G||||||WARNING_TRANSCRIPT_NO_START_CODON,G|intron_variant|MODIFIER|STON1-GTF2A1L|ENSG00000068781|transcript|ENST00000402114.6|protein_coding|10/10|n.3441+6023A>G||||||,G|intron_variant|MODIFIER|STON1-GTF2A1L|ENSG00000068781|transcript|ENST00000394751.5|protein_coding|7/7|n.3301-1632A>G||||||,G|intron_variant|MODIFIER|GTF2A1L|ENSG00000242441|transcript|ENST00000430487.6|protein_coding|7/7|n.1228-1632A>G||||||,G|intron_variant|MODIFIER|AC073082.1|ENSG00000279956|transcript|ENST00000602369.3|nonsense_mediated_decay|9/12|n.*224-9038T>C||||||,G|intron_variant|MODIFIER|STON1-GTF2A1L|ENSG00000068781|transcript|ENST00000405008.5|protein_coding|10/10|n.3442-1632A>G||||||	STON1-GTF2A1L readthrough ; general transcription factor IIA subunit 1 like ; novel transcript
104688	10_51973159_C_T	1	0	1	T|intron_variant|MODIFIER|STON1-GTF2A1L|ENSG00000068781|transcript|ENST00000394754.5|protein_coding|10/10|n.3442-518C>T||||||,T|intron_variant|MODIFIER|GTF2A1L|ENSG00000242441|transcript|ENST00000403751.8|protein_coding|8/8|n.1330-518C>T||||||,T|intron_variant|MODIFIER|GTF2A1L|ENSG00000242441|transcript|ENST00000508440.1|protein_coding|2/2|c.276+7137C>T||||||WARNING_TRANSCRIPT_NO_START_CODON,T|intron_variant|MODIFIER|STON1-GTF2A1L|ENSG00000068781|transcript|ENST00000402114.6|protein_coding|10/10|n.3441+7137C>T||||||,T|intron_variant|MODIFIER|STON1-GTF2A1L|ENSG00000068781|transcript|ENST00000394751.5|protein_coding|7/7|n.3301-518C>T||||||,T|intron_variant|MODIFIER|GTF2A1L|ENSG00000242441|transcript|ENST00000430487.6|protein_coding|7/7|n.1228-518C>T||||||,T|intron_variant|MODIFIER|AC073082.1|ENSG00000279956|transcript|ENST00000602369.3|nonsense_mediated_decay|9/12|n.*224-10152G>A||||||,T|intron_variant|MODIFIER|STON1-GTF2A1L|ENSG00000068781|transcript|ENST00000405008.5|protein_coding|10/10|n.3442-518C>T||||||	STON1-GTF2A1L readthrough ; general transcription factor IIA subunit 1 like ; novel transcript
104689	10_51974670_C_T	0.314285714285714	0	0.290322580645161	C|intron_variant|MODIFIER|STON1-GTF2A1L|ENSG00000068781|transcript|ENST00000394754.5|protein_coding|10/10|n.3442-425A>C||||||,C|intron_variant|MODIFIER|GTF2A1L|ENSG00000242441|transcript|ENST00000403751.8|protein_coding|8/8|n.1330-425A>C||||||,C|intron_variant|MODIFIER|GTF2A1L|ENSG00000242441|transcript|ENST00000508440.1|protein_coding|2/2|c.276+7230A>C||||||WARNING_TRANSCRIPT_NO_START_CODON,C|intron_variant|MODIFIER|STON1-GTF2A1L|ENSG00000068781|transcript|ENST00000402114.6|protein_coding|10/10|n.3441+7230A>C||||||,C|intron_variant|MODIFIER|STON1-GTF2A1L|ENSG00000068781|transcript|ENST00000394751.5|protein_coding|7/7|n.3301-425A>C||||||,C|intron_variant|MODIFIER|GTF2A1L|ENSG00000242441|transcript|ENST00000430487.6|protein_coding|7/7|n.1228-425A>C||||||,C|intron_variant|MODIFIER|AC073082.1|ENSG00000279956|transcript|ENST00000602369.3|nonsense_mediated_decay|9/12|n.*224-10245T>G||||||,C|intron_variant|MODIFIER|STON1-GTF2A1L|ENSG00000068781|transcript|ENST00000405008.5|protein_coding|10/10|n.3442-425A>C||||||	STON1-GTF2A1L readthrough ; general transcription factor IIA subunit 1 like ; novel transcript
104690	10_51974973_T_C	0.586206896551724	0	0.266666666666667	G|intron_variant|MODIFIER|STON1-GTF2A1L|ENSG00000068781|transcript|ENST00000394754.5|protein_coding|10/10|n.3442-114A>G||||||,G|intron_variant|MODIFIER|GTF2A1L|ENSG00000242441|transcript|ENST00000403751.8|protein_coding|8/8|n.1330-114A>G||||||,G|intron_variant|MODIFIER|GTF2A1L|ENSG00000242441|transcript|ENST00000508440.1|protein_coding|2/2|c.276+7541A>G||||||WARNING_TRANSCRIPT_NO_START_CODON,G|intron_variant|MODIFIER|STON1-GTF2A1L|ENSG00000068781|transcript|ENST00000402114.6|protein_coding|10/10|n.3441+7541A>G||||||,G|intron_variant|MODIFIER|STON1-GTF2A1L|ENSG00000068781|transcript|ENST00000394751.5|protein_coding|7/7|n.3301-114A>G||||||,G|intron_variant|MODIFIER|GTF2A1L|ENSG00000242441|transcript|ENST00000430487.6|protein_coding|7/7|n.1228-114A>G||||||,G|intron_variant|MODIFIER|AC073082.1|ENSG00000279956|transcript|ENST00000602369.3|nonsense_mediated_decay|9/12|n.*224-10556T>C||||||,G|intron_variant|MODIFIER|STON1-GTF2A1L|ENSG00000068781|transcript|ENST00000405008.5|protein_coding|10/10|n.3442-114A>G||||||	STON1-GTF2A1L readthrough ; general transcription factor IIA subunit 1 like ; novel transcript
104691	10_51976925_T_C	1	1	1	T|intron_variant|MODIFIER|GTF2A1L|ENSG00000242441|transcript|ENST00000508440.1|protein_coding|2/2|c.276+8267C>T||||||WARNING_TRANSCRIPT_NO_START_CODON,T|intron_variant|MODIFIER|STON1-GTF2A1L|ENSG00000068781|transcript|ENST00000402114.6|protein_coding|10/10|n.3441+8267C>T||||||,T|intron_variant|MODIFIER|AC073082.1|ENSG00000279956|transcript|ENST00000602369.3|nonsense_mediated_decay|9/12|n.*224-11282G>A||||||	general transcription factor IIA subunit 1 like ; STON1-GTF2A1L readthrough ; novel transcript
104692	10_51984372_C_T	0.620689655172414	0	0.551020408163265	T|intron_variant|MODIFIER|GTF2A1L|ENSG00000242441|transcript|ENST00000508440.1|protein_coding|2/2|c.276+8294C>T||||||WARNING_TRANSCRIPT_NO_START_CODON,T|intron_variant|MODIFIER|STON1-GTF2A1L|ENSG00000068781|transcript|ENST00000402114.6|protein_coding|10/10|n.3441+8294C>T||||||,T|intron_variant|MODIFIER|AC073082.1|ENSG00000279956|transcript|ENST00000602369.3|nonsense_mediated_decay|9/12|n.*224-11309G>A||||||	general transcription factor IIA subunit 1 like ; STON1-GTF2A1L readthrough ; novel transcript
104693	10_51984602_A_G	1	0	1	G|intron_variant|MODIFIER|GTF2A1L|ENSG00000242441|transcript|ENST00000508440.1|protein_coding|2/2|c.276+9884T>G||||||WARNING_TRANSCRIPT_NO_START_CODON,G|intron_variant|MODIFIER|STON1-GTF2A1L|ENSG00000068781|transcript|ENST00000402114.6|protein_coding|10/10|n.3441+9884T>G||||||,G|intron_variant|MODIFIER|AC073082.1|ENSG00000279956|transcript|ENST00000602369.3|nonsense_mediated_decay|9/12|n.*223+12660A>C||||||	general transcription factor IIA subunit 1 like ; STON1-GTF2A1L readthrough ; novel transcript
104694	10_51986867_C_T	0.647058823529412	0	0.387096774193548	A|intron_variant|MODIFIER|GTF2A1L|ENSG00000242441|transcript|ENST00000508440.1|protein_coding|2/2|c.276+10090G>A||||||WARNING_TRANSCRIPT_NO_START_CODON,A|intron_variant|MODIFIER|STON1-GTF2A1L|ENSG00000068781|transcript|ENST00000402114.6|protein_coding|10/10|n.3441+10090G>A||||||,A|intron_variant|MODIFIER|AC073082.1|ENSG00000279956|transcript|ENST00000602369.3|nonsense_mediated_decay|9/12|n.*223+12454C>T||||||	general transcription factor IIA subunit 1 like ; STON1-GTF2A1L readthrough ; novel transcript
104695	10_51987208_G_A	0.461538461538462	0	0.472222222222222	T|intron_variant|MODIFIER|GTF2A1L|ENSG00000242441|transcript|ENST00000508440.1|protein_coding|2/2|c.276+11314C>T||||||WARNING_TRANSCRIPT_NO_START_CODON,T|intron_variant|MODIFIER|STON1-GTF2A1L|ENSG00000068781|transcript|ENST00000402114.6|protein_coding|10/10|n.3441+11314C>T||||||,T|intron_variant|MODIFIER|AC073082.1|ENSG00000279956|transcript|ENST00000602369.3|nonsense_mediated_decay|9/12|n.*223+11230G>A||||||	general transcription factor IIA subunit 1 like ; STON1-GTF2A1L readthrough ; novel transcript
104696	10_51993539_T_C	0.428571428571429	0	0.333333333333333	T|intron_variant|MODIFIER|GTF2A1L|ENSG00000242441|transcript|ENST00000508440.1|protein_coding|2/2|c.276+12193C>T||||||WARNING_TRANSCRIPT_NO_START_CODON,T|intron_variant|MODIFIER|STON1-GTF2A1L|ENSG00000068781|transcript|ENST00000402114.6|protein_coding|10/10|n.3441+12193C>T||||||,T|intron_variant|MODIFIER|AC073082.1|ENSG00000279956|transcript|ENST00000602369.3|nonsense_mediated_decay|9/12|n.*223+10351G>A||||||	general transcription factor IIA subunit 1 like ; STON1-GTF2A1L readthrough ; novel transcript
104697	10_52003161_C_T	0.533333333333333	0	0.555555555555556	A|intron_variant|MODIFIER|GTF2A1L|ENSG00000242441|transcript|ENST00000508440.1|protein_coding|2/2|c.276+14722T>A||||||WARNING_TRANSCRIPT_NO_START_CODON,A|intron_variant|MODIFIER|STON1-GTF2A1L|ENSG00000068781|transcript|ENST00000402114.6|protein_coding|10/10|n.3441+14722T>A||||||,A|intron_variant|MODIFIER|AC073082.1|ENSG00000279956|transcript|ENST00000602369.3|nonsense_mediated_decay|9/12|n.*223+7822A>T||||||	general transcription factor IIA subunit 1 like ; STON1-GTF2A1L readthrough ; novel transcript
104698	10_52003367_A_C	1	0	1	G|intron_variant|MODIFIER|GTF2A1L|ENSG00000242441|transcript|ENST00000508440.1|protein_coding|2/2|c.276+17052A>G||||||WARNING_TRANSCRIPT_NO_START_CODON,G|intron_variant|MODIFIER|STON1-GTF2A1L|ENSG00000068781|transcript|ENST00000402114.6|protein_coding|10/10|n.3441+17052A>G||||||,G|intron_variant|MODIFIER|AC073082.1|ENSG00000279956|transcript|ENST00000602369.3|nonsense_mediated_decay|9/12|n.*223+5492T>C||||||,G|intron_variant|MODIFIER|LHCGR|ENSG00000138039|transcript|ENST00000401907.5|protein_coding|10/10|n.948-593T>C||||||,G|intron_variant|MODIFIER|LHCGR|ENSG00000138039|transcript|ENST00000403273.5|protein_coding|10/10|n.948-149T>C||||||,G|non_coding_transcript_exon_variant|MODIFIER|LHCGR|ENSG00000138039|transcript|ENST00000294954.12|protein_coding|11/11|n.1065T>C||||||,G|non_coding_transcript_exon_variant|MODIFIER|LHCGR|ENSG00000138039|transcript|ENST00000405626.5|protein_coding|10/10|n.984T>C||||||	general transcription factor IIA subunit 1 like ; STON1-GTF2A1L readthrough ; novel transcript ; luteinizing hormone/choriogonadotropin receptor
104699	10_52006975_T_A	1	0	0	T|intron_variant|MODIFIER|LHCGR|ENSG00000138039|transcript|ENST00000294954.12|protein_coding|10/10|n.947+1100G>A||||||,T|intron_variant|MODIFIER|GTF2A1L|ENSG00000242441|transcript|ENST00000508440.1|protein_coding|2/2|c.276+21444C>T||||||WARNING_TRANSCRIPT_NO_START_CODON,T|intron_variant|MODIFIER|STON1-GTF2A1L|ENSG00000068781|transcript|ENST00000402114.6|protein_coding|10/10|n.3441+21444C>T||||||,T|intron_variant|MODIFIER|AC073082.1|ENSG00000279956|transcript|ENST00000602369.3|nonsense_mediated_decay|9/12|n.*223+1100G>A||||||,T|intron_variant|MODIFIER|LHCGR|ENSG00000138039|transcript|ENST00000405626.5|protein_coding|9/9|n.867-4275G>A||||||,T|intron_variant|MODIFIER|LHCGR|ENSG00000138039|transcript|ENST00000401907.5|protein_coding|10/10|n.947+1100G>A||||||,T|intron_variant|MODIFIER|LHCGR|ENSG00000138039|transcript|ENST00000403273.5|protein_coding|10/10|n.947+1100G>A||||||	luteinizing hormone/choriogonadotropin receptor ; general transcription factor IIA subunit 1 like ; STON1-GTF2A1L readthrough ; novel transcript
104700	10_52007389_T_C	1	1	0.952380952380952	T|intron_variant|MODIFIER|LHCGR|ENSG00000138039|transcript|ENST00000294954.12|protein_coding|9/10|n.867-618C>A||||||,T|intron_variant|MODIFIER|GTF2A1L|ENSG00000242441|transcript|ENST00000508440.1|protein_coding|2/2|c.276+23242G>T||||||WARNING_TRANSCRIPT_NO_START_CODON,T|intron_variant|MODIFIER|STON1-GTF2A1L|ENSG00000068781|transcript|ENST00000402114.6|protein_coding|10/10|n.3441+23242G>T||||||,T|intron_variant|MODIFIER|AC073082.1|ENSG00000279956|transcript|ENST00000602369.3|nonsense_mediated_decay|8/12|n.*143-618C>A||||||,T|intron_variant|MODIFIER|LHCGR|ENSG00000138039|transcript|ENST00000405626.5|protein_coding|9/9|n.866+3693C>A||||||,T|intron_variant|MODIFIER|LHCGR|ENSG00000138039|transcript|ENST00000401907.5|protein_coding|9/10|n.867-618C>A||||||,T|intron_variant|MODIFIER|LHCGR|ENSG00000138039|transcript|ENST00000403273.5|protein_coding|9/10|n.867-618C>A||||||	luteinizing hormone/choriogonadotropin receptor ; general transcription factor IIA subunit 1 like ; STON1-GTF2A1L readthrough ; novel transcript
104701	10_52010479_C_A	0.483870967741935	1	0.42	T|intron_variant|MODIFIER|LHCGR|ENSG00000138039|transcript|ENST00000294954.12|protein_coding|9/10|n.866+1278G>A||||||,T|intron_variant|MODIFIER|GTF2A1L|ENSG00000242441|transcript|ENST00000508440.1|protein_coding|2/2|c.276+25657C>T||||||WARNING_TRANSCRIPT_NO_START_CODON,T|intron_variant|MODIFIER|STON1-GTF2A1L|ENSG00000068781|transcript|ENST00000402114.6|protein_coding|10/10|n.3441+25657C>T||||||,T|intron_variant|MODIFIER|AC073082.1|ENSG00000279956|transcript|ENST00000602369.3|nonsense_mediated_decay|8/12|n.*142+1278G>A||||||,T|intron_variant|MODIFIER|LHCGR|ENSG00000138039|transcript|ENST00000405626.5|protein_coding|9/9|n.866+1278G>A||||||,T|intron_variant|MODIFIER|LHCGR|ENSG00000138039|transcript|ENST00000401907.5|protein_coding|9/10|n.866+1278G>A||||||,T|intron_variant|MODIFIER|LHCGR|ENSG00000138039|transcript|ENST00000403273.5|protein_coding|9/10|n.866+1278G>A||||||	luteinizing hormone/choriogonadotropin receptor ; general transcription factor IIA subunit 1 like ; STON1-GTF2A1L readthrough ; novel transcript
104702	10_52011379_G_A	0.551724137931034	0	0	T|splice_region_variant&intron_variant|LOW|LHCGR|ENSG00000138039|transcript|ENST00000294954.12|protein_coding|9/10|n.866+8G>A||||||,T|splice_region_variant&intron_variant|LOW|AC073082.1|ENSG00000279956|transcript|ENST00000602369.3|nonsense_mediated_decay|8/12|n.*142+8G>A||||||,T|splice_region_variant&intron_variant|LOW|LHCGR|ENSG00000138039|transcript|ENST00000405626.5|protein_coding|9/9|n.866+8G>A||||||,T|splice_region_variant&intron_variant|LOW|LHCGR|ENSG00000138039|transcript|ENST00000401907.5|protein_coding|9/10|n.866+8G>A||||||,T|splice_region_variant&intron_variant|LOW|LHCGR|ENSG00000138039|transcript|ENST00000403273.5|protein_coding|9/10|n.866+8G>A||||||,T|intron_variant|MODIFIER|GTF2A1L|ENSG00000242441|transcript|ENST00000508440.1|protein_coding|2/2|c.276+26927C>T||||||WARNING_TRANSCRIPT_NO_START_CODON,T|intron_variant|MODIFIER|STON1-GTF2A1L|ENSG00000068781|transcript|ENST00000402114.6|protein_coding|10/10|n.3441+26927C>T||||||	luteinizing hormone/choriogonadotropin receptor ; novel transcript ; general transcription factor IIA subunit 1 like ; STON1-GTF2A1L readthrough
104703	10_52016526_T_A	0.304347826086957	1	0	C|intron_variant|MODIFIER|LHCGR|ENSG00000138039|transcript|ENST00000294954.12|protein_coding|8/10|n.681-1307T>G||||||,C|intron_variant|MODIFIER|GTF2A1L|ENSG00000242441|transcript|ENST00000508440.1|protein_coding|2/2|c.276+28427A>C||||||WARNING_TRANSCRIPT_NO_START_CODON,C|intron_variant|MODIFIER|STON1-GTF2A1L|ENSG00000068781|transcript|ENST00000402114.6|protein_coding|10/10|n.3441+28427A>C||||||,C|intron_variant|MODIFIER|AC073082.1|ENSG00000279956|transcript|ENST00000602369.3|nonsense_mediated_decay|7/12|n.606-1332T>G||||||,C|intron_variant|MODIFIER|LHCGR|ENSG00000138039|transcript|ENST00000405626.5|protein_coding|8/9|n.681-1307T>G||||||,C|intron_variant|MODIFIER|LHCGR|ENSG00000138039|transcript|ENST00000401907.5|protein_coding|8/10|n.681-1307T>G||||||,C|intron_variant|MODIFIER|LHCGR|ENSG00000138039|transcript|ENST00000403273.5|protein_coding|8/10|n.681-1307T>G||||||	luteinizing hormone/choriogonadotropin receptor ; general transcription factor IIA subunit 1 like ; STON1-GTF2A1L readthrough ; novel transcript
104704	10_52019662_T_C	1	0	1	C|intron_variant|MODIFIER|LHCGR|ENSG00000138039|transcript|ENST00000294954.12|protein_coding|8/10|n.681-2744T>G||||||,C|intron_variant|MODIFIER|GTF2A1L|ENSG00000242441|transcript|ENST00000508440.1|protein_coding|2/2|c.276+29864A>C||||||WARNING_TRANSCRIPT_NO_START_CODON,C|intron_variant|MODIFIER|STON1-GTF2A1L|ENSG00000068781|transcript|ENST00000402114.6|protein_coding|10/10|n.3441+29864A>C||||||,C|intron_variant|MODIFIER|AC073082.1|ENSG00000279956|transcript|ENST00000602369.3|nonsense_mediated_decay|7/12|n.606-2769T>G||||||,C|intron_variant|MODIFIER|LHCGR|ENSG00000138039|transcript|ENST00000405626.5|protein_coding|8/9|n.681-2744T>G||||||,C|intron_variant|MODIFIER|LHCGR|ENSG00000138039|transcript|ENST00000401907.5|protein_coding|8/10|n.681-2744T>G||||||,C|intron_variant|MODIFIER|LHCGR|ENSG00000138039|transcript|ENST00000403273.5|protein_coding|8/10|n.681-2744T>G||||||	luteinizing hormone/choriogonadotropin receptor ; general transcription factor IIA subunit 1 like ; STON1-GTF2A1L readthrough ; novel transcript
104705	10_52019720_C_G	0.55	1	0	G|intron_variant|MODIFIER|LHCGR|ENSG00000138039|transcript|ENST00000294954.12|protein_coding|7/10|n.606-2180T>C||||||,G|intron_variant|MODIFIER|GTF2A1L|ENSG00000242441|transcript|ENST00000508440.1|protein_coding|2/2|c.277-21691A>G||||||WARNING_TRANSCRIPT_NO_START_CODON,G|intron_variant|MODIFIER|STON1-GTF2A1L|ENSG00000068781|transcript|ENST00000402114.6|protein_coding|10/10|n.3441+39522A>G||||||,G|intron_variant|MODIFIER|LHCGR|ENSG00000138039|transcript|ENST00000477576.1|processed_transcript|2/2|n.129-2180T>C||||||,G|intron_variant|MODIFIER|AC073082.1|ENSG00000279956|transcript|ENST00000602369.3|nonsense_mediated_decay|6/12|n.531-2180T>C||||||,G|intron_variant|MODIFIER|LHCGR|ENSG00000138039|transcript|ENST00000405626.5|protein_coding|7/9|n.606-2180T>C||||||,G|intron_variant|MODIFIER|LHCGR|ENSG00000138039|transcript|ENST00000401907.5|protein_coding|7/10|n.606-2180T>C||||||,G|intron_variant|MODIFIER|LHCGR|ENSG00000138039|transcript|ENST00000403273.5|protein_coding|7/10|n.606-2180T>C||||||	luteinizing hormone/choriogonadotropin receptor ; general transcription factor IIA subunit 1 like ; STON1-GTF2A1L readthrough ; novel transcript
104706	10_52021461_C_G	1	1	1	T|intron_variant|MODIFIER|LHCGR|ENSG00000138039|transcript|ENST00000294954.12|protein_coding|7/10|n.606-2195G>A||||||,T|intron_variant|MODIFIER|GTF2A1L|ENSG00000242441|transcript|ENST00000508440.1|protein_coding|2/2|c.277-21676C>T||||||WARNING_TRANSCRIPT_NO_START_CODON,T|intron_variant|MODIFIER|STON1-GTF2A1L|ENSG00000068781|transcript|ENST00000402114.6|protein_coding|10/10|n.3441+39537C>T||||||,T|intron_variant|MODIFIER|LHCGR|ENSG00000138039|transcript|ENST00000477576.1|processed_transcript|2/2|n.129-2195G>A||||||,T|intron_variant|MODIFIER|AC073082.1|ENSG00000279956|transcript|ENST00000602369.3|nonsense_mediated_decay|6/12|n.531-2195G>A||||||,T|intron_variant|MODIFIER|LHCGR|ENSG00000138039|transcript|ENST00000405626.5|protein_coding|7/9|n.606-2195G>A||||||,T|intron_variant|MODIFIER|LHCGR|ENSG00000138039|transcript|ENST00000401907.5|protein_coding|7/10|n.606-2195G>A||||||,T|intron_variant|MODIFIER|LHCGR|ENSG00000138039|transcript|ENST00000403273.5|protein_coding|7/10|n.606-2195G>A||||||	luteinizing hormone/choriogonadotropin receptor ; general transcription factor IIA subunit 1 like ; STON1-GTF2A1L readthrough ; novel transcript
104707	10_52021550_G_A	1	1	0.5	T|intron_variant|MODIFIER|LHCGR|ENSG00000138039|transcript|ENST00000294954.12|protein_coding|7/10|n.605+2434G>A||||||,T|intron_variant|MODIFIER|GTF2A1L|ENSG00000242441|transcript|ENST00000508440.1|protein_coding|2/2|c.277-21341C>T||||||WARNING_TRANSCRIPT_NO_START_CODON,T|intron_variant|MODIFIER|STON1-GTF2A1L|ENSG00000068781|transcript|ENST00000402114.6|protein_coding|10/10|n.3441+39872C>T||||||,T|intron_variant|MODIFIER|LHCGR|ENSG00000138039|transcript|ENST00000477576.1|processed_transcript|2/2|n.128+2434G>A||||||,T|intron_variant|MODIFIER|AC073082.1|ENSG00000279956|transcript|ENST00000602369.3|nonsense_mediated_decay|6/12|n.530+2434G>A||||||,T|intron_variant|MODIFIER|LHCGR|ENSG00000138039|transcript|ENST00000405626.5|protein_coding|7/9|n.605+2434G>A||||||,T|intron_variant|MODIFIER|LHCGR|ENSG00000138039|transcript|ENST00000401907.5|protein_coding|7/10|n.605+2434G>A||||||,T|intron_variant|MODIFIER|LHCGR|ENSG00000138039|transcript|ENST00000403273.5|protein_coding|7/10|n.605+2434G>A||||||	luteinizing hormone/choriogonadotropin receptor ; general transcription factor IIA subunit 1 like ; STON1-GTF2A1L readthrough ; novel transcript
104708	10_52021747_C_T	1	1	0.375	A|intron_variant|MODIFIER|LHCGR|ENSG00000138039|transcript|ENST00000294954.12|protein_coding|7/10|n.605+2404A>T||||||,A|intron_variant|MODIFIER|GTF2A1L|ENSG00000242441|transcript|ENST00000508440.1|protein_coding|2/2|c.277-21311T>A||||||WARNING_TRANSCRIPT_NO_START_CODON,A|intron_variant|MODIFIER|STON1-GTF2A1L|ENSG00000068781|transcript|ENST00000402114.6|protein_coding|10/10|n.3441+39902T>A||||||,A|intron_variant|MODIFIER|LHCGR|ENSG00000138039|transcript|ENST00000477576.1|processed_transcript|2/2|n.128+2404A>T||||||,A|intron_variant|MODIFIER|AC073082.1|ENSG00000279956|transcript|ENST00000602369.3|nonsense_mediated_decay|6/12|n.530+2404A>T||||||,A|intron_variant|MODIFIER|LHCGR|ENSG00000138039|transcript|ENST00000405626.5|protein_coding|7/9|n.605+2404A>T||||||,A|intron_variant|MODIFIER|LHCGR|ENSG00000138039|transcript|ENST00000401907.5|protein_coding|7/10|n.605+2404A>T||||||,A|intron_variant|MODIFIER|LHCGR|ENSG00000138039|transcript|ENST00000403273.5|protein_coding|7/10|n.605+2404A>T||||||	luteinizing hormone/choriogonadotropin receptor ; general transcription factor IIA subunit 1 like ; STON1-GTF2A1L readthrough ; novel transcript
104709	10_52022177_C_T	1	1	0.5	G|intron_variant|MODIFIER|LHCGR|ENSG00000138039|transcript|ENST00000294954.12|protein_coding|7/10|n.605+2029T>C||||||,G|intron_variant|MODIFIER|GTF2A1L|ENSG00000242441|transcript|ENST00000508440.1|protein_coding|2/2|c.277-20936A>G||||||WARNING_TRANSCRIPT_NO_START_CODON,G|intron_variant|MODIFIER|STON1-GTF2A1L|ENSG00000068781|transcript|ENST00000402114.6|protein_coding|10/10|n.3441+40277A>G||||||,G|intron_variant|MODIFIER|LHCGR|ENSG00000138039|transcript|ENST00000477576.1|processed_transcript|2/2|n.128+2029T>C||||||,G|intron_variant|MODIFIER|AC073082.1|ENSG00000279956|transcript|ENST00000602369.3|nonsense_mediated_decay|6/12|n.530+2029T>C||||||,G|intron_variant|MODIFIER|LHCGR|ENSG00000138039|transcript|ENST00000405626.5|protein_coding|7/9|n.605+2029T>C||||||,G|intron_variant|MODIFIER|LHCGR|ENSG00000138039|transcript|ENST00000401907.5|protein_coding|7/10|n.605+2029T>C||||||,G|intron_variant|MODIFIER|LHCGR|ENSG00000138039|transcript|ENST00000403273.5|protein_coding|7/10|n.605+2029T>C||||||	luteinizing hormone/choriogonadotropin receptor ; general transcription factor IIA subunit 1 like ; STON1-GTF2A1L readthrough ; novel transcript
104710	10_52027389_G_A	0.419354838709677	0	0.529411764705882	A|intron_variant|MODIFIER|LHCGR|ENSG00000138039|transcript|ENST00000294954.12|protein_coding|7/10|n.605+1573C>T||||||,A|intron_variant|MODIFIER|GTF2A1L|ENSG00000242441|transcript|ENST00000508440.1|protein_coding|2/2|c.277-20480G>A||||||WARNING_TRANSCRIPT_NO_START_CODON,A|intron_variant|MODIFIER|STON1-GTF2A1L|ENSG00000068781|transcript|ENST00000402114.6|protein_coding|10/10|n.3441+40733G>A||||||,A|intron_variant|MODIFIER|LHCGR|ENSG00000138039|transcript|ENST00000477576.1|processed_transcript|2/2|n.128+1573C>T||||||,A|intron_variant|MODIFIER|AC073082.1|ENSG00000279956|transcript|ENST00000602369.3|nonsense_mediated_decay|6/12|n.530+1573C>T||||||,A|intron_variant|MODIFIER|LHCGR|ENSG00000138039|transcript|ENST00000405626.5|protein_coding|7/9|n.605+1573C>T||||||,A|intron_variant|MODIFIER|LHCGR|ENSG00000138039|transcript|ENST00000401907.5|protein_coding|7/10|n.605+1573C>T||||||,A|intron_variant|MODIFIER|LHCGR|ENSG00000138039|transcript|ENST00000403273.5|protein_coding|7/10|n.605+1573C>T||||||	luteinizing hormone/choriogonadotropin receptor ; general transcription factor IIA subunit 1 like ; STON1-GTF2A1L readthrough ; novel transcript
104711	10_52029628_C_T	0.314285714285714	1	0	T|intron_variant|MODIFIER|LHCGR|ENSG00000138039|transcript|ENST00000294954.12|protein_coding|7/10|n.605+979G>A||||||,T|intron_variant|MODIFIER|GTF2A1L|ENSG00000242441|transcript|ENST00000508440.1|protein_coding|2/2|c.277-19886C>T||||||WARNING_TRANSCRIPT_NO_START_CODON,T|intron_variant|MODIFIER|STON1-GTF2A1L|ENSG00000068781|transcript|ENST00000402114.6|protein_coding|10/10|n.3441+41327C>T||||||,T|intron_variant|MODIFIER|LHCGR|ENSG00000138039|transcript|ENST00000477576.1|processed_transcript|2/2|n.128+979G>A||||||,T|intron_variant|MODIFIER|AC073082.1|ENSG00000279956|transcript|ENST00000602369.3|nonsense_mediated_decay|6/12|n.530+979G>A||||||,T|intron_variant|MODIFIER|LHCGR|ENSG00000138039|transcript|ENST00000405626.5|protein_coding|7/9|n.605+979G>A||||||,T|intron_variant|MODIFIER|LHCGR|ENSG00000138039|transcript|ENST00000401907.5|protein_coding|7/10|n.605+979G>A||||||,T|intron_variant|MODIFIER|LHCGR|ENSG00000138039|transcript|ENST00000403273.5|protein_coding|7/10|n.605+979G>A||||||	luteinizing hormone/choriogonadotropin receptor ; general transcription factor IIA subunit 1 like ; STON1-GTF2A1L readthrough ; novel transcript
104712	10_52030274_C_T	0.4	1	0	G|intron_variant|MODIFIER|LHCGR|ENSG00000138039|transcript|ENST00000294954.12|protein_coding|6/10|n.537-2610T>C||||||,G|intron_variant|MODIFIER|GTF2A1L|ENSG00000242441|transcript|ENST00000508440.1|protein_coding|2/2|c.277-16229A>G||||||WARNING_TRANSCRIPT_NO_START_CODON,G|intron_variant|MODIFIER|STON1-GTF2A1L|ENSG00000068781|transcript|ENST00000402114.6|protein_coding|10/10|n.3441+44984A>G||||||,G|intron_variant|MODIFIER|LHCGR|ENSG00000138039|transcript|ENST00000477576.1|processed_transcript|1/2|n.60-2610T>C||||||,G|intron_variant|MODIFIER|AC073082.1|ENSG00000279956|transcript|ENST00000602369.3|nonsense_mediated_decay|5/12|n.462-2610T>C||||||,G|intron_variant|MODIFIER|LHCGR|ENSG00000138039|transcript|ENST00000405626.5|protein_coding|6/9|n.537-2610T>C||||||,G|intron_variant|MODIFIER|LHCGR|ENSG00000138039|transcript|ENST00000401907.5|protein_coding|6/10|n.537-2610T>C||||||,G|intron_variant|MODIFIER|LHCGR|ENSG00000138039|transcript|ENST00000403273.5|protein_coding|6/10|n.537-2610T>C||||||	luteinizing hormone/choriogonadotropin receptor ; general transcription factor IIA subunit 1 like ; STON1-GTF2A1L readthrough ; novel transcript
104713	10_52030561_T_G	1	1	1	G|intron_variant|MODIFIER|LHCGR|ENSG00000138039|transcript|ENST00000294954.12|protein_coding|6/10|n.537-3068G>C||||||,G|intron_variant|MODIFIER|GTF2A1L|ENSG00000242441|transcript|ENST00000508440.1|protein_coding|2/2|c.277-15771C>G||||||WARNING_TRANSCRIPT_NO_START_CODON,G|intron_variant|MODIFIER|STON1-GTF2A1L|ENSG00000068781|transcript|ENST00000402114.6|protein_coding|10/10|n.3441+45442C>G||||||,G|intron_variant|MODIFIER|LHCGR|ENSG00000138039|transcript|ENST00000477576.1|processed_transcript|1/2|n.60-3068G>C||||||,G|intron_variant|MODIFIER|AC073082.1|ENSG00000279956|transcript|ENST00000602369.3|nonsense_mediated_decay|5/12|n.462-3068G>C||||||,G|intron_variant|MODIFIER|LHCGR|ENSG00000138039|transcript|ENST00000405626.5|protein_coding|6/9|n.537-3068G>C||||||,G|intron_variant|MODIFIER|LHCGR|ENSG00000138039|transcript|ENST00000401907.5|protein_coding|6/10|n.537-3068G>C||||||,G|intron_variant|MODIFIER|LHCGR|ENSG00000138039|transcript|ENST00000403273.5|protein_coding|6/10|n.537-3068G>C||||||	luteinizing hormone/choriogonadotropin receptor ; general transcription factor IIA subunit 1 like ; STON1-GTF2A1L readthrough ; novel transcript
104714	10_52030701_C_T	0.470588235294118	1	1	G|intron_variant|MODIFIER|LHCGR|ENSG00000138039|transcript|ENST00000294954.12|protein_coding|6/10|n.537-3551G>C||||||,G|intron_variant|MODIFIER|GTF2A1L|ENSG00000242441|transcript|ENST00000508440.1|protein_coding|2/2|c.277-15288C>G||||||WARNING_TRANSCRIPT_NO_START_CODON,G|intron_variant|MODIFIER|STON1-GTF2A1L|ENSG00000068781|transcript|ENST00000402114.6|protein_coding|10/10|n.3441+45925C>G||||||,G|intron_variant|MODIFIER|LHCGR|ENSG00000138039|transcript|ENST00000477576.1|processed_transcript|1/2|n.60-3551G>C||||||,G|intron_variant|MODIFIER|AC073082.1|ENSG00000279956|transcript|ENST00000602369.3|nonsense_mediated_decay|5/12|n.462-3551G>C||||||,G|intron_variant|MODIFIER|LHCGR|ENSG00000138039|transcript|ENST00000405626.5|protein_coding|6/9|n.537-3551G>C||||||,G|intron_variant|MODIFIER|LHCGR|ENSG00000138039|transcript|ENST00000401907.5|protein_coding|6/10|n.537-3551G>C||||||,G|intron_variant|MODIFIER|LHCGR|ENSG00000138039|transcript|ENST00000403273.5|protein_coding|6/10|n.537-3551G>C||||||	luteinizing hormone/choriogonadotropin receptor ; general transcription factor IIA subunit 1 like ; STON1-GTF2A1L readthrough ; novel transcript
104715	10_52030865_C_A	0.451612903225806	1	1	T|intron_variant|MODIFIER|LHCGR|ENSG00000138039|transcript|ENST00000294954.12|protein_coding|6/10|n.537-4681G>A||||||,T|intron_variant|MODIFIER|GTF2A1L|ENSG00000242441|transcript|ENST00000508440.1|protein_coding|2/2|c.277-14158C>T||||||WARNING_TRANSCRIPT_NO_START_CODON,T|intron_variant|MODIFIER|STON1-GTF2A1L|ENSG00000068781|transcript|ENST00000402114.6|protein_coding|10/10|n.3441+47055C>T||||||,T|intron_variant|MODIFIER|LHCGR|ENSG00000138039|transcript|ENST00000477576.1|processed_transcript|1/2|n.60-4681G>A||||||,T|intron_variant|MODIFIER|AC073082.1|ENSG00000279956|transcript|ENST00000602369.3|nonsense_mediated_decay|5/12|n.462-4681G>A||||||,T|intron_variant|MODIFIER|LHCGR|ENSG00000138039|transcript|ENST00000405626.5|protein_coding|6/9|n.537-4681G>A||||||,T|intron_variant|MODIFIER|LHCGR|ENSG00000138039|transcript|ENST00000401907.5|protein_coding|6/10|n.537-4681G>A||||||,T|intron_variant|MODIFIER|LHCGR|ENSG00000138039|transcript|ENST00000403273.5|protein_coding|6/10|n.537-4681G>A||||||	luteinizing hormone/choriogonadotropin receptor ; general transcription factor IIA subunit 1 like ; STON1-GTF2A1L readthrough ; novel transcript
104716	10_52032816_A_C	0.393939393939394	0	1	C|intron_variant|MODIFIER|LHCGR|ENSG00000138039|transcript|ENST00000294954.12|protein_coding|6/10|n.536+3871A>G||||||,C|intron_variant|MODIFIER|GTF2A1L|ENSG00000242441|transcript|ENST00000508440.1|protein_coding|2/2|c.277-13308T>C||||||WARNING_TRANSCRIPT_NO_START_CODON,C|intron_variant|MODIFIER|STON1-GTF2A1L|ENSG00000068781|transcript|ENST00000402114.6|protein_coding|10/10|n.3441+47905T>C||||||,C|intron_variant|MODIFIER|LHCGR|ENSG00000138039|transcript|ENST00000477576.1|processed_transcript|1/2|n.59+3871A>G||||||,C|intron_variant|MODIFIER|AC073082.1|ENSG00000279956|transcript|ENST00000602369.3|nonsense_mediated_decay|5/12|n.461+3871A>G||||||,C|intron_variant|MODIFIER|LHCGR|ENSG00000138039|transcript|ENST00000405626.5|protein_coding|6/9|n.536+3871A>G||||||,C|intron_variant|MODIFIER|LHCGR|ENSG00000138039|transcript|ENST00000401907.5|protein_coding|6/10|n.536+3871A>G||||||,C|intron_variant|MODIFIER|LHCGR|ENSG00000138039|transcript|ENST00000403273.5|protein_coding|6/10|n.536+3871A>G||||||	luteinizing hormone/choriogonadotropin receptor ; general transcription factor IIA subunit 1 like ; STON1-GTF2A1L readthrough ; novel transcript
104717	10_52032911_A_G	0.382352941176471	0	1	A|3_prime_UTR_variant|MODIFIER|LHCGR|ENSG00000138039|transcript|ENST00000428232.2|protein_coding|7/7|n.*1248C>T|||||1248|,A|intron_variant|MODIFIER|LHCGR|ENSG00000138039|transcript|ENST00000294954.12|protein_coding|6/10|n.536+3015C>T||||||,A|intron_variant|MODIFIER|GTF2A1L|ENSG00000242441|transcript|ENST00000508440.1|protein_coding|2/2|c.277-12452G>A||||||WARNING_TRANSCRIPT_NO_START_CODON,A|intron_variant|MODIFIER|STON1-GTF2A1L|ENSG00000068781|transcript|ENST00000402114.6|protein_coding|10/10|n.3441+48761G>A||||||,A|intron_variant|MODIFIER|LHCGR|ENSG00000138039|transcript|ENST00000477576.1|processed_transcript|1/2|n.59+3015C>T||||||,A|intron_variant|MODIFIER|AC073082.1|ENSG00000279956|transcript|ENST00000602369.3|nonsense_mediated_decay|5/12|n.461+3015C>T||||||,A|intron_variant|MODIFIER|LHCGR|ENSG00000138039|transcript|ENST00000405626.5|protein_coding|6/9|n.536+3015C>T||||||,A|intron_variant|MODIFIER|LHCGR|ENSG00000138039|transcript|ENST00000401907.5|protein_coding|6/10|n.536+3015C>T||||||,A|intron_variant|MODIFIER|LHCGR|ENSG00000138039|transcript|ENST00000403273.5|protein_coding|6/10|n.536+3015C>T||||||,A|non_coding_transcript_exon_variant|MODIFIER|LHCGR|ENSG00000138039|transcript|ENST00000428232.2|protein_coding|7/7|n.*1248C>T||||||	luteinizing hormone/choriogonadotropin receptor ; general transcription factor IIA subunit 1 like ; STON1-GTF2A1L readthrough ; novel transcript
104718	10_52045416_C_T	1	1	1	C|intron_variant|MODIFIER|LHCGR|ENSG00000138039|transcript|ENST00000294954.12|protein_coding|4/10|n.383+844C>G||||||,C|intron_variant|MODIFIER|GTF2A1L|ENSG00000242441|transcript|ENST00000508440.1|protein_coding|2/2|c.277-8061G>C||||||WARNING_TRANSCRIPT_NO_START_CODON,C|intron_variant|MODIFIER|STON1-GTF2A1L|ENSG00000068781|transcript|ENST00000402114.6|protein_coding|10/10|n.3442-51448G>C||||||,C|intron_variant|MODIFIER|AC073082.1|ENSG00000279956|transcript|ENST00000602369.3|nonsense_mediated_decay|3/12|n.308+844C>G||||||,C|intron_variant|MODIFIER|LHCGR|ENSG00000138039|transcript|ENST00000405626.5|protein_coding|4/9|n.383+844C>G||||||,C|intron_variant|MODIFIER|LHCGR|ENSG00000138039|transcript|ENST00000401907.5|protein_coding|4/10|n.383+844C>G||||||,C|intron_variant|MODIFIER|LHCGR|ENSG00000138039|transcript|ENST00000403273.5|protein_coding|4/10|n.383+844C>G||||||,C|intron_variant|MODIFIER|LHCGR|ENSG00000138039|transcript|ENST00000428232.2|protein_coding|4/6|n.281+844C>G||||||	luteinizing hormone/choriogonadotropin receptor ; general transcription factor IIA subunit 1 like ; STON1-GTF2A1L readthrough ; novel transcript
104719	10_52045933_A_G	1	1	1	T|intron_variant|MODIFIER|LHCGR|ENSG00000138039|transcript|ENST00000294954.12|protein_coding|4/10|n.383+241G>A||||||,T|intron_variant|MODIFIER|GTF2A1L|ENSG00000242441|transcript|ENST00000508440.1|protein_coding|2/2|c.277-7458C>T||||||WARNING_TRANSCRIPT_NO_START_CODON,T|intron_variant|MODIFIER|STON1-GTF2A1L|ENSG00000068781|transcript|ENST00000402114.6|protein_coding|10/10|n.3442-50845C>T||||||,T|intron_variant|MODIFIER|AC073082.1|ENSG00000279956|transcript|ENST00000602369.3|nonsense_mediated_decay|3/12|n.308+241G>A||||||,T|intron_variant|MODIFIER|LHCGR|ENSG00000138039|transcript|ENST00000405626.5|protein_coding|4/9|n.383+241G>A||||||,T|intron_variant|MODIFIER|LHCGR|ENSG00000138039|transcript|ENST00000401907.5|protein_coding|4/10|n.383+241G>A||||||,T|intron_variant|MODIFIER|LHCGR|ENSG00000138039|transcript|ENST00000403273.5|protein_coding|4/10|n.383+241G>A||||||,T|intron_variant|MODIFIER|LHCGR|ENSG00000138039|transcript|ENST00000428232.2|protein_coding|4/6|n.281+241G>A||||||	luteinizing hormone/choriogonadotropin receptor ; general transcription factor IIA subunit 1 like ; STON1-GTF2A1L readthrough ; novel transcript
104720	10_52046414_C_G	0.5	0	0	T|intron_variant|MODIFIER|LHCGR|ENSG00000138039|transcript|ENST00000294954.12|protein_coding|3/10|n.309-320G>A||||||,T|intron_variant|MODIFIER|GTF2A1L|ENSG00000242441|transcript|ENST00000508440.1|protein_coding|2/2|c.277-6823C>T||||||WARNING_TRANSCRIPT_NO_START_CODON,T|intron_variant|MODIFIER|STON1-GTF2A1L|ENSG00000068781|transcript|ENST00000402114.6|protein_coding|10/10|n.3442-50210C>T||||||,T|intron_variant|MODIFIER|AC073082.1|ENSG00000279956|transcript|ENST00000602369.3|nonsense_mediated_decay|2/12|n.234-320G>A||||||,T|intron_variant|MODIFIER|LHCGR|ENSG00000138039|transcript|ENST00000405626.5|protein_coding|3/9|n.309-320G>A||||||,T|intron_variant|MODIFIER|LHCGR|ENSG00000138039|transcript|ENST00000401907.5|protein_coding|3/10|n.309-320G>A||||||,T|intron_variant|MODIFIER|LHCGR|ENSG00000138039|transcript|ENST00000403273.5|protein_coding|3/10|n.309-320G>A||||||,T|intron_variant|MODIFIER|LHCGR|ENSG00000138039|transcript|ENST00000428232.2|protein_coding|3/6|n.207-320G>A||||||	luteinizing hormone/choriogonadotropin receptor ; general transcription factor IIA subunit 1 like ; STON1-GTF2A1L readthrough ; novel transcript
104721	10_52047989_G_A	0.451612903225806	0	0	T|intron_variant|MODIFIER|LHCGR|ENSG00000138039|transcript|ENST00000294954.12|protein_coding|3/10|n.309-460G>A||||||,T|intron_variant|MODIFIER|GTF2A1L|ENSG00000242441|transcript|ENST00000508440.1|protein_coding|2/2|c.277-6683C>T||||||WARNING_TRANSCRIPT_NO_START_CODON,T|intron_variant|MODIFIER|STON1-GTF2A1L|ENSG00000068781|transcript|ENST00000402114.6|protein_coding|10/10|n.3442-50070C>T||||||,T|intron_variant|MODIFIER|AC073082.1|ENSG00000279956|transcript|ENST00000602369.3|nonsense_mediated_decay|2/12|n.234-460G>A||||||,T|intron_variant|MODIFIER|LHCGR|ENSG00000138039|transcript|ENST00000405626.5|protein_coding|3/9|n.309-460G>A||||||,T|intron_variant|MODIFIER|LHCGR|ENSG00000138039|transcript|ENST00000401907.5|protein_coding|3/10|n.309-460G>A||||||,T|intron_variant|MODIFIER|LHCGR|ENSG00000138039|transcript|ENST00000403273.5|protein_coding|3/10|n.309-460G>A||||||,T|intron_variant|MODIFIER|LHCGR|ENSG00000138039|transcript|ENST00000428232.2|protein_coding|3/6|n.207-460G>A||||||	luteinizing hormone/choriogonadotropin receptor ; general transcription factor IIA subunit 1 like ; STON1-GTF2A1L readthrough ; novel transcript
104722	10_52048694_G_T	0.205128205128205	0	0	G|intron_variant|MODIFIER|LHCGR|ENSG00000138039|transcript|ENST00000294954.12|protein_coding|3/10|n.308+609T>C||||||,G|intron_variant|MODIFIER|GTF2A1L|ENSG00000242441|transcript|ENST00000508440.1|protein_coding|2/2|c.277-4349A>G||||||WARNING_TRANSCRIPT_NO_START_CODON,G|intron_variant|MODIFIER|STON1-GTF2A1L|ENSG00000068781|transcript|ENST00000402114.6|protein_coding|10/10|n.3442-47736A>G||||||,G|intron_variant|MODIFIER|AC073082.1|ENSG00000279956|transcript|ENST00000602369.3|nonsense_mediated_decay|2/12|n.233+2683T>C||||||,G|intron_variant|MODIFIER|LHCGR|ENSG00000138039|transcript|ENST00000405626.5|protein_coding|3/9|n.308+609T>C||||||,G|intron_variant|MODIFIER|LHCGR|ENSG00000138039|transcript|ENST00000401907.5|protein_coding|3/10|n.308+609T>C||||||,G|intron_variant|MODIFIER|LHCGR|ENSG00000138039|transcript|ENST00000403273.5|protein_coding|3/10|n.308+609T>C||||||,G|intron_variant|MODIFIER|LHCGR|ENSG00000138039|transcript|ENST00000428232.2|protein_coding|3/6|n.206+609T>C||||||	luteinizing hormone/choriogonadotropin receptor ; general transcription factor IIA subunit 1 like ; STON1-GTF2A1L readthrough ; novel transcript
104723	10_52048722_C_T	0.533333333333333	0	0	G|intron_variant|MODIFIER|LHCGR|ENSG00000138039|transcript|ENST00000294954.12|protein_coding|1/10|n.162-1166T>C||||||,G|intron_variant|MODIFIER|GTF2A1L|ENSG00000242441|transcript|ENST00000508440.1|protein_coding|2/2|c.277-429A>G||||||WARNING_TRANSCRIPT_NO_START_CODON,G|intron_variant|MODIFIER|STON1-GTF2A1L|ENSG00000068781|transcript|ENST00000402114.6|protein_coding|10/10|n.3442-43816A>G||||||,G|intron_variant|MODIFIER|AC073082.1|ENSG00000279956|transcript|ENST00000602369.3|nonsense_mediated_decay|1/12|n.162-1166T>C||||||,G|intron_variant|MODIFIER|LHCGR|ENSG00000138039|transcript|ENST00000405626.5|protein_coding|1/9|n.162-1166T>C||||||,G|intron_variant|MODIFIER|LHCGR|ENSG00000138039|transcript|ENST00000401907.5|protein_coding|1/10|n.162-1166T>C||||||,G|intron_variant|MODIFIER|LHCGR|ENSG00000138039|transcript|ENST00000403273.5|protein_coding|1/10|n.162-1166T>C||||||,G|intron_variant|MODIFIER|LHCGR|ENSG00000138039|transcript|ENST00000428232.2|protein_coding|1/6|n.60-1166T>C||||||	luteinizing hormone/choriogonadotropin receptor ; general transcription factor IIA subunit 1 like ; STON1-GTF2A1L readthrough ; novel transcript
104724	10_52048759_G_A	0.566666666666667	0	0	T|intron_variant|MODIFIER|LHCGR|ENSG00000138039|transcript|ENST00000294954.12|protein_coding|1/10|n.162-3854C>A||||||,T|intron_variant|MODIFIER|STON1-GTF2A1L|ENSG00000068781|transcript|ENST00000402114.6|protein_coding|10/10|n.3442-41128G>T||||||,T|intron_variant|MODIFIER|AC073082.1|ENSG00000279956|transcript|ENST00000602369.3|nonsense_mediated_decay|1/12|n.162-3854C>A||||||,T|intron_variant|MODIFIER|LHCGR|ENSG00000138039|transcript|ENST00000405626.5|protein_coding|1/9|n.162-3854C>A||||||,T|intron_variant|MODIFIER|LHCGR|ENSG00000138039|transcript|ENST00000401907.5|protein_coding|1/10|n.162-3854C>A||||||,T|intron_variant|MODIFIER|LHCGR|ENSG00000138039|transcript|ENST00000403273.5|protein_coding|1/10|n.162-3854C>A||||||,T|intron_variant|MODIFIER|LHCGR|ENSG00000138039|transcript|ENST00000428232.2|protein_coding|1/6|n.60-3854C>A||||||	luteinizing hormone/choriogonadotropin receptor ; STON1-GTF2A1L readthrough ; novel transcript
104725	10_52051671_A_G	0.441176470588235	0	0	T|intron_variant|MODIFIER|LHCGR|ENSG00000138039|transcript|ENST00000294954.12|protein_coding|1/10|n.162-3998T>A||||||,T|intron_variant|MODIFIER|STON1-GTF2A1L|ENSG00000068781|transcript|ENST00000402114.6|protein_coding|10/10|n.3442-40984A>T||||||,T|intron_variant|MODIFIER|AC073082.1|ENSG00000279956|transcript|ENST00000602369.3|nonsense_mediated_decay|1/12|n.162-3998T>A||||||,T|intron_variant|MODIFIER|LHCGR|ENSG00000138039|transcript|ENST00000405626.5|protein_coding|1/9|n.162-3998T>A||||||,T|intron_variant|MODIFIER|LHCGR|ENSG00000138039|transcript|ENST00000401907.5|protein_coding|1/10|n.162-3998T>A||||||,T|intron_variant|MODIFIER|LHCGR|ENSG00000138039|transcript|ENST00000403273.5|protein_coding|1/10|n.162-3998T>A||||||,T|intron_variant|MODIFIER|LHCGR|ENSG00000138039|transcript|ENST00000428232.2|protein_coding|1/6|n.60-3998T>A||||||	luteinizing hormone/choriogonadotropin receptor ; STON1-GTF2A1L readthrough ; novel transcript
104726	10_52054623_C_T	0.459459459459459	0.947368421052632	0.536585365853659	C|intron_variant|MODIFIER|LHCGR|ENSG00000138039|transcript|ENST00000294954.12|protein_coding|1/10|n.162-5983A>G||||||,C|intron_variant|MODIFIER|STON1-GTF2A1L|ENSG00000068781|transcript|ENST00000402114.6|protein_coding|10/10|n.3442-38999T>C||||||,C|intron_variant|MODIFIER|AC073082.1|ENSG00000279956|transcript|ENST00000602369.3|nonsense_mediated_decay|1/12|n.162-5983A>G||||||,C|intron_variant|MODIFIER|LHCGR|ENSG00000138039|transcript|ENST00000405626.5|protein_coding|1/9|n.162-5983A>G||||||,C|intron_variant|MODIFIER|LHCGR|ENSG00000138039|transcript|ENST00000401907.5|protein_coding|1/10|n.162-5983A>G||||||,C|intron_variant|MODIFIER|LHCGR|ENSG00000138039|transcript|ENST00000403273.5|protein_coding|1/10|n.162-5983A>G||||||,C|intron_variant|MODIFIER|LHCGR|ENSG00000138039|transcript|ENST00000428232.2|protein_coding|1/6|n.60-5983A>G||||||	luteinizing hormone/choriogonadotropin receptor ; STON1-GTF2A1L readthrough ; novel transcript
104727	10_52055180_C_T	0.34375	1	0.473684210526316	C|intron_variant|MODIFIER|LHCGR|ENSG00000138039|transcript|ENST00000294954.12|protein_coding|1/10|n.162-7709A>G||||||,C|intron_variant|MODIFIER|STON1-GTF2A1L|ENSG00000068781|transcript|ENST00000402114.6|protein_coding|10/10|n.3442-37273T>C||||||,C|intron_variant|MODIFIER|AC073082.1|ENSG00000279956|transcript|ENST00000602369.3|nonsense_mediated_decay|1/12|n.162-7709A>G||||||,C|intron_variant|MODIFIER|LHCGR|ENSG00000138039|transcript|ENST00000405626.5|protein_coding|1/9|n.162-7709A>G||||||,C|intron_variant|MODIFIER|LHCGR|ENSG00000138039|transcript|ENST00000401907.5|protein_coding|1/10|n.162-7709A>G||||||,C|intron_variant|MODIFIER|LHCGR|ENSG00000138039|transcript|ENST00000403273.5|protein_coding|1/10|n.162-7709A>G||||||,C|intron_variant|MODIFIER|LHCGR|ENSG00000138039|transcript|ENST00000428232.2|protein_coding|1/6|n.60-7709A>G||||||	luteinizing hormone/choriogonadotropin receptor ; STON1-GTF2A1L readthrough ; novel transcript
104728	10_52056317_C_G	0.423076923076923	0	0.536585365853659	G|intron_variant|MODIFIER|LHCGR|ENSG00000138039|transcript|ENST00000294954.12|protein_coding|1/10|n.161+5530A>C||||||,G|intron_variant|MODIFIER|STON1-GTF2A1L|ENSG00000068781|transcript|ENST00000402114.6|protein_coding|10/10|n.3442-26299T>G||||||,G|intron_variant|MODIFIER|AC073082.1|ENSG00000279956|transcript|ENST00000602369.3|nonsense_mediated_decay|1/12|n.161+5530A>C||||||,G|intron_variant|MODIFIER|LHCGR|ENSG00000138039|transcript|ENST00000405626.5|protein_coding|1/9|n.161+5530A>C||||||,G|intron_variant|MODIFIER|LHCGR|ENSG00000138039|transcript|ENST00000401907.5|protein_coding|1/10|n.161+5530A>C||||||,G|intron_variant|MODIFIER|LHCGR|ENSG00000138039|transcript|ENST00000403273.5|protein_coding|1/10|n.161+5530A>C||||||,G|intron_variant|MODIFIER|LHCGR|ENSG00000138039|transcript|ENST00000428232.2|protein_coding|1/6|n.59+5530A>C||||||	luteinizing hormone/choriogonadotropin receptor ; STON1-GTF2A1L readthrough ; novel transcript
104729	10_52058389_A_C	0.64	0	0	T|intron_variant|MODIFIER|LHCGR|ENSG00000138039|transcript|ENST00000294954.12|protein_coding|1/10|n.161+2143C>A||||||,T|intron_variant|MODIFIER|STON1-GTF2A1L|ENSG00000068781|transcript|ENST00000402114.6|protein_coding|10/10|n.3442-22912G>T||||||,T|intron_variant|MODIFIER|AC073082.1|ENSG00000279956|transcript|ENST00000602369.3|nonsense_mediated_decay|1/12|n.161+2143C>A||||||,T|intron_variant|MODIFIER|LHCGR|ENSG00000138039|transcript|ENST00000405626.5|protein_coding|1/9|n.161+2143C>A||||||,T|intron_variant|MODIFIER|LHCGR|ENSG00000138039|transcript|ENST00000401907.5|protein_coding|1/10|n.161+2143C>A||||||,T|intron_variant|MODIFIER|LHCGR|ENSG00000138039|transcript|ENST00000403273.5|protein_coding|1/10|n.161+2143C>A||||||,T|intron_variant|MODIFIER|LHCGR|ENSG00000138039|transcript|ENST00000428232.2|protein_coding|1/6|n.59+2143C>A||||||	luteinizing hormone/choriogonadotropin receptor ; STON1-GTF2A1L readthrough ; novel transcript
104730	10_52058396_C_T	0.36	1	0.59375	G|intron_variant|MODIFIER|LHCGR|ENSG00000138039|transcript|ENST00000294954.12|protein_coding|1/10|n.161+1004T>C||||||,G|intron_variant|MODIFIER|STON1-GTF2A1L|ENSG00000068781|transcript|ENST00000402114.6|protein_coding|10/10|n.3442-21773A>G||||||,G|intron_variant|MODIFIER|AC073082.1|ENSG00000279956|transcript|ENST00000602369.3|nonsense_mediated_decay|1/12|n.161+1004T>C||||||,G|intron_variant|MODIFIER|LHCGR|ENSG00000138039|transcript|ENST00000405626.5|protein_coding|1/9|n.161+1004T>C||||||,G|intron_variant|MODIFIER|LHCGR|ENSG00000138039|transcript|ENST00000401907.5|protein_coding|1/10|n.161+1004T>C||||||,G|intron_variant|MODIFIER|LHCGR|ENSG00000138039|transcript|ENST00000403273.5|protein_coding|1/10|n.161+1004T>C||||||,G|intron_variant|MODIFIER|LHCGR|ENSG00000138039|transcript|ENST00000428232.2|protein_coding|1/6|n.59+1004T>C||||||	luteinizing hormone/choriogonadotropin receptor ; STON1-GTF2A1L readthrough ; novel transcript
104731	10_52060507_T_A	1	1	1	A|intron_variant|MODIFIER|STON1-GTF2A1L|ENSG00000068781|transcript|ENST00000402114.6|protein_coding|10/10|n.3442-19490G>A||||||	STON1-GTF2A1L readthrough
104732	10_52061478_T_C	0.428571428571429	0	0	T|intron_variant|MODIFIER|STON1-GTF2A1L|ENSG00000068781|transcript|ENST00000402114.6|protein_coding|10/10|n.3442-19028C>T||||||	STON1-GTF2A1L readthrough
104733	10_52063953_A_G	1	1	1	C|intron_variant|MODIFIER|STON1-GTF2A1L|ENSG00000068781|transcript|ENST00000402114.6|protein_coding|10/10|n.3442-17769T>C||||||	STON1-GTF2A1L readthrough
104734	10_52065816_A_G	1	1	1	T|intron_variant|MODIFIER|STON1-GTF2A1L|ENSG00000068781|transcript|ENST00000402114.6|protein_coding|10/10|n.3442-15871C>T||||||	STON1-GTF2A1L readthrough
104735	10_52069096_T_C	0.555555555555556	0	0	G|intron_variant|MODIFIER|STON1-GTF2A1L|ENSG00000068781|transcript|ENST00000402114.6|protein_coding|10/10|n.3442-6875A>G||||||,G|intron_variant|MODIFIER|STON1-GTF2A1L|ENSG00000068781|transcript|ENST00000470560.1|processed_transcript|1/1|n.113+331A>G||||||,G|intron_variant|MODIFIER|STON1-GTF2A1L|ENSG00000068781|transcript|ENST00000463040.5|processed_transcript|1/1|n.168+284A>G||||||	STON1-GTF2A1L readthrough
104736	10_52074991_T_C	1	0	1	T|intron_variant|MODIFIER|STON1-GTF2A1L|ENSG00000068781|transcript|ENST00000402114.6|protein_coding|10/10|n.3442-6669C>T||||||,T|intron_variant|MODIFIER|STON1-GTF2A1L|ENSG00000068781|transcript|ENST00000470560.1|processed_transcript|1/1|n.113+537C>T||||||,T|intron_variant|MODIFIER|STON1-GTF2A1L|ENSG00000068781|transcript|ENST00000463040.5|processed_transcript|1/1|n.168+490C>T||||||	STON1-GTF2A1L readthrough
104737	10_52079001_G_A	0.368421052631579	0	0.523809523809524	G|intron_variant|MODIFIER|STON1-GTF2A1L|ENSG00000068781|transcript|ENST00000402114.6|protein_coding|10/10|n.3442-5139T>G||||||,G|intron_variant|MODIFIER|STON1-GTF2A1L|ENSG00000068781|transcript|ENST00000470560.1|processed_transcript|1/1|n.113+2067T>G||||||,G|intron_variant|MODIFIER|STON1-GTF2A1L|ENSG00000068781|transcript|ENST00000463040.5|processed_transcript|1/1|n.168+2020T>G||||||	STON1-GTF2A1L readthrough
104738	10_52079051_A_G	0.361111111111111	0	0.5	G|intron_variant|MODIFIER|STON1-GTF2A1L|ENSG00000068781|transcript|ENST00000402114.6|protein_coding|10/10|n.3442-3829A>G||||||,G|intron_variant|MODIFIER|STON1-GTF2A1L|ENSG00000068781|transcript|ENST00000470560.1|processed_transcript|1/1|n.113+3377A>G||||||,G|intron_variant|MODIFIER|STON1-GTF2A1L|ENSG00000068781|transcript|ENST00000463040.5|processed_transcript|1/1|n.168+3330A>G||||||	STON1-GTF2A1L readthrough
104739	10_52079810_A_G	0.352941176470588	0	0.320754716981132	G|intron_variant|MODIFIER|STON1-GTF2A1L|ENSG00000068781|transcript|ENST00000402114.6|protein_coding|10/10|n.3442-675C>G||||||,G|intron_variant|MODIFIER|STON1-GTF2A1L|ENSG00000068781|transcript|ENST00000470560.1|processed_transcript|1/1|n.114-675C>G||||||,G|intron_variant|MODIFIER|STON1-GTF2A1L|ENSG00000068781|transcript|ENST00000463040.5|processed_transcript|1/1|n.169-675C>G||||||	STON1-GTF2A1L readthrough
104740	10_52081211_C_T	1	1	0	INTERGENIC	NA
104741	10_52081577_A_G	1	1	0.388888888888889	INTERGENIC	NA
104742	10_52092211_C_T	1	1	1	INTERGENIC	NA
104743	10_52094209_G_A	1	1	1	INTERGENIC	NA
104744	10_52094306_A_G	1	1	1	INTERGENIC	NA
104745	10_52099784_G_A	1	1	0	INTERGENIC	NA
104746	10_52101285_G_A	1	1	1	INTERGENIC	NA
104747	10_52109845_T_G	1	0	0	INTERGENIC	NA
104748	10_52117246_A_C	1	1	0	INTERGENIC	NA
104749	10_52117534_A_G	1	0	0	INTERGENIC	NA
104750	10_52128110_G_T	1	1	0.5	INTERGENIC	NA
104751	10_52129860_G_T	1	1	0	INTERGENIC	NA
104752	10_52130559_G_A	1	1	0	INTERGENIC	NA
104753	10_52132093_G_A	1	1	1	INTERGENIC	NA
104754	10_52134128_G_A	1	1	1	INTERGENIC	NA
104755	10_52137108_C_T	1	0	0	INTERGENIC	NA
104756	10_52137847_T_C	1	0	0	INTERGENIC	NA
104757	10_52142015_T_A	1	0	0	INTERGENIC	NA
104758	10_52142130_T_C	1	0	1	INTERGENIC	NA
104759	10_52142580_G_A	1	1	0	INTERGENIC	NA
104760	10_52144387_G_C	1	1	0	INTERGENIC	NA
104761	10_52145029_G_A	1	1	0	INTERGENIC	NA
104762	10_52145128_A_G	1	1	0	INTERGENIC	NA
104763	10_52147038_G_T	1	1	1	C|non_coding_transcript_exon_variant|MODIFIER|AC009975.1|ENSG00000282890|transcript|ENST00000634588.1|pseudogene|1/5|n.192T>C||||||	novel transcript
104764	10_52147761_G_A	1	1	0	T|intron_variant|MODIFIER|AC009975.1|ENSG00000282890|transcript|ENST00000634588.1|pseudogene|1/4|n.302+1374C>T||||||	novel transcript
104765	10_52148203_A_G	1	1	0	T|intron_variant|MODIFIER|AC009975.1|ENSG00000282890|transcript|ENST00000634588.1|pseudogene|1/4|n.302+5619A>T||||||	novel transcript
104766	10_52150520_T_C	1	1	0	A|intron_variant|MODIFIER|AC009975.1|ENSG00000282890|transcript|ENST00000634588.1|pseudogene|1/4|n.302+7729G>A||||||	novel transcript
104767	10_52150761_A_G	1	0	0	T|intron_variant|MODIFIER|AC009975.1|ENSG00000282890|transcript|ENST00000634588.1|pseudogene|1/4|n.302+8395A>T||||||	novel transcript
104768	10_52151736_C_G	1	1	0	G|intron_variant|MODIFIER|AC009975.1|ENSG00000282890|transcript|ENST00000634588.1|pseudogene|1/4|n.302+8751A>G||||||	novel transcript
104769	10_52153243_G_A	1	1	0	T|intron_variant|MODIFIER|AC009975.1|ENSG00000282890|transcript|ENST00000634588.1|pseudogene|1/4|n.302+8782G>T||||||	novel transcript
104770	10_52153268_A_G	1	1	0	G|intron_variant|MODIFIER|AC009975.1|ENSG00000282890|transcript|ENST00000634588.1|pseudogene|1/4|n.302+9320A>G||||||	novel transcript
104771	10_52153517_A_C	1	0	0	T|intron_variant|MODIFIER|AC009975.1|ENSG00000282890|transcript|ENST00000634588.1|pseudogene|1/4|n.302+14516C>T||||||	novel transcript
104772	10_52154356_G_C	1	1	0	C|intron_variant|MODIFIER|AC009975.1|ENSG00000282890|transcript|ENST00000634588.1|pseudogene|1/4|n.302+14602A>C||||||	novel transcript
104773	10_52155629_A_G	1	1	0	C|intron_variant|MODIFIER|AC009975.1|ENSG00000282890|transcript|ENST00000634588.1|pseudogene|1/4|n.302+15575T>C||||||	novel transcript
104774	10_52155637_G_A	1	1	0	G|intron_variant|MODIFIER|AC009975.1|ENSG00000282890|transcript|ENST00000634588.1|pseudogene|1/4|n.302+30663C>G||||||	novel transcript
104775	10_52155854_G_A	1	1	0	C|intron_variant|MODIFIER|AC009975.1|ENSG00000282890|transcript|ENST00000634588.1|pseudogene|1/4|n.302+33813G>C||||||	novel transcript
104776	10_52155932_T_G	1	1	0	T|intron_variant|MODIFIER|AC009975.1|ENSG00000282890|transcript|ENST00000634588.1|pseudogene|1/4|n.302+34962C>T||||||	novel transcript
104777	10_52156419_C_T	1	1	0	T|intron_variant|MODIFIER|AC009975.1|ENSG00000282890|transcript|ENST00000634588.1|pseudogene|1/4|n.302+35807C>T||||||	novel transcript
104778	10_52156804_G_A	1	1	0	A|intron_variant|MODIFIER|AC009975.1|ENSG00000282890|transcript|ENST00000634588.1|pseudogene|1/4|n.302+36172G>A||||||	novel transcript
104779	10_52157610_G_T	1	1	0	A|intron_variant|MODIFIER|AC009975.1|ENSG00000282890|transcript|ENST00000634588.1|pseudogene|1/4|n.302+36428G>A||||||	novel transcript
104780	10_52157638_G_A	1	1	0	T|intron_variant|MODIFIER|AC009975.1|ENSG00000282890|transcript|ENST00000634588.1|pseudogene|1/4|n.302+36776G>T||||||	novel transcript
104781	10_52161392_C_A	1	1	1	C|intron_variant|MODIFIER|AC009975.1|ENSG00000282890|transcript|ENST00000634588.1|pseudogene|1/4|n.302+36885A>C||||||	novel transcript
104782	10_52161994_C_A	1	1	0	C|intron_variant|MODIFIER|AC009975.1|ENSG00000282890|transcript|ENST00000634588.1|pseudogene|1/4|n.302+37259G>C||||||	novel transcript
104783	10_52163440_G_A	1	1	1	A|intron_variant|MODIFIER|AC009975.1|ENSG00000282890|transcript|ENST00000634588.1|pseudogene|1/4|n.302+37607G>A||||||	novel transcript
104784	10_52163691_T_C	0.481481481481481	1	0	G|intron_variant|MODIFIER|AC009975.1|ENSG00000282890|transcript|ENST00000634588.1|pseudogene|1/4|n.302+37656A>G||||||	novel transcript
104785	10_52165311_G_A	0.487179487179487	0	0	C|intron_variant|MODIFIER|AC009975.1|ENSG00000282890|transcript|ENST00000634588.1|pseudogene|1/4|n.302+38965G>C||||||	novel transcript
104786	10_52168017_C_G	1	1	1	T|intron_variant|MODIFIER|AC009975.1|ENSG00000282890|transcript|ENST00000634588.1|pseudogene|1/4|n.302+41481C>T||||||	novel transcript
104787	10_52169893_T_G	1	1	1	C|intron_variant|MODIFIER|AC009975.1|ENSG00000282890|transcript|ENST00000634588.1|pseudogene|1/4|n.302+41677T>C||||||	novel transcript
104788	10_52169898_A_G	1	1	1	G|intron_variant|MODIFIER|AC009975.1|ENSG00000282890|transcript|ENST00000634588.1|pseudogene|1/4|n.302+43275A>G||||||	novel transcript
104789	10_52170031_T_C	0.447368421052632	0	1	G|intron_variant|MODIFIER|AC009975.1|ENSG00000282890|transcript|ENST00000634588.1|pseudogene|1/4|n.302+43563C>G||||||	novel transcript
104790	10_52170116_G_T	0.454545454545455	0	0	T|intron_variant|MODIFIER|AC009975.1|ENSG00000282890|transcript|ENST00000634588.1|pseudogene|1/4|n.302+44154G>T||||||	novel transcript
104791	10_52172806_C_T	0.461538461538462	1	1	G|intron_variant|MODIFIER|AC009975.1|ENSG00000282890|transcript|ENST00000634588.1|pseudogene|1/4|n.302+44428A>G||||||	novel transcript
104792	10_52172865_A_G	0.4	0	1	A|intron_variant|MODIFIER|AC009975.1|ENSG00000282890|transcript|ENST00000634588.1|pseudogene|1/4|n.302+44678G>A||||||	novel transcript
104793	10_52180766_C_T	0.391304347826087	0	0.382352941176471	T|intron_variant|MODIFIER|AC009975.1|ENSG00000282890|transcript|ENST00000634588.1|pseudogene|1/4|n.302+45220C>T||||||	novel transcript
104794	10_52180879_A_G	0.48	1	0.625	T|intron_variant|MODIFIER|AC009975.1|ENSG00000282890|transcript|ENST00000634588.1|pseudogene|1/4|n.302+45298C>T||||||	novel transcript
104795	10_52183271_A_G	1	1	1	A|intron_variant|MODIFIER|AC009975.1|ENSG00000282890|transcript|ENST00000634588.1|pseudogene|1/4|n.302+47468G>A||||||	novel transcript
104796	10_52183309_A_G	0.407407407407407	1	0.32	A|intron_variant|MODIFIER|AC009975.1|ENSG00000282890|transcript|ENST00000634588.1|pseudogene|1/4|n.302+47761G>A||||||	novel transcript
104797	10_52183362_G_A	0.318181818181818	1	0.36	G|intron_variant|MODIFIER|AC009975.1|ENSG00000282890|transcript|ENST00000634588.1|pseudogene|1/4|n.302+47893A>G||||||	novel transcript
104798	10_52183459_G_A	0.470588235294118	1	0.447368421052632	C|intron_variant|MODIFIER|AC009975.1|ENSG00000282890|transcript|ENST00000634588.1|pseudogene|1/4|n.302+47964A>C||||||	novel transcript
104799	10_52183726_A_C	0.653846153846154	1	0.435897435897436	G|intron_variant|MODIFIER|AC009975.1|ENSG00000282890|transcript|ENST00000634588.1|pseudogene|1/4|n.302+48524A>G||||||	novel transcript
104800	10_52184127_A_C	0.45	1	0.454545454545455	T|intron_variant|MODIFIER|AC009975.1|ENSG00000282890|transcript|ENST00000634588.1|pseudogene|1/4|n.302+49483G>T||||||	novel transcript
104801	10_52191736_A_G	1	1	1	A|intron_variant|MODIFIER|AC009975.1|ENSG00000282890|transcript|ENST00000634588.1|pseudogene|1/4|n.302+50031G>A||||||	novel transcript
104802	10_52193850_T_C	1	1	1	T|intron_variant|MODIFIER|AC009975.1|ENSG00000282890|transcript|ENST00000634588.1|pseudogene|1/4|n.302+53673C>T||||||	novel transcript
104803	10_52194432_A_G	1	0	0.942307692307692	A|intron_variant|MODIFIER|AC009975.1|ENSG00000282890|transcript|ENST00000634588.1|pseudogene|1/4|n.302+55480G>A||||||	novel transcript
104804	10_52196574_C_T	1	1	1	G|intron_variant|MODIFIER|AC009975.1|ENSG00000282890|transcript|ENST00000634588.1|pseudogene|1/4|n.302+55658T>G||||||	novel transcript
104805	10_52209608_T_G	1	1	1	T|intron_variant|MODIFIER|AC009975.1|ENSG00000282890|transcript|ENST00000634588.1|pseudogene|1/4|n.302+56129C>T||||||	novel transcript
104806	10_52210228_C_T	0.4	1	0	G|intron_variant|MODIFIER|AC009975.1|ENSG00000282890|transcript|ENST00000634588.1|pseudogene|1/4|n.302+59359T>G||||||	novel transcript
104807	10_52214013_T_C	1	1	1	C|intron_variant|MODIFIER|AC009975.1|ENSG00000282890|transcript|ENST00000634588.1|pseudogene|1/4|n.302+61722G>C||||||	novel transcript
104808	10_52214945_G_A	0.363636363636364	0	0.258064516129032	T|intron_variant|MODIFIER|AC009975.1|ENSG00000282890|transcript|ENST00000634588.1|pseudogene|1/4|n.302+61917C>T||||||	novel transcript
104809	10_52220427_A_T	1	1	0	G|intron_variant|MODIFIER|AC009975.1|ENSG00000282890|transcript|ENST00000634588.1|pseudogene|1/4|n.302+62014T>G||||||	novel transcript
104810	10_52226635_C_G	1	1	1	G|intron_variant|MODIFIER|AC009975.1|ENSG00000282890|transcript|ENST00000634588.1|pseudogene|1/4|n.302+65746A>G||||||	novel transcript
104811	10_52226745_G_T	1	1	0.909090909090909	A|intron_variant|MODIFIER|AC009975.1|ENSG00000282890|transcript|ENST00000634588.1|pseudogene|1/4|n.302+66364C>A||||||	novel transcript
104812	10_52228064_C_T	1	0	1	G|intron_variant|MODIFIER|AC009975.1|ENSG00000282890|transcript|ENST00000634588.1|pseudogene|1/4|n.302+66381T>G||||||	novel transcript
104813	10_52232747_G_A	1	1	0.488372093023256	G|intron_variant|MODIFIER|AC009975.1|ENSG00000282890|transcript|ENST00000634588.1|pseudogene|1/4|n.303-67368A>G||||||	novel transcript
104814	10_52240944_A_G	1	0.956521739130435	0.620689655172414	A|intron_variant|MODIFIER|AC009975.1|ENSG00000282890|transcript|ENST00000634588.1|pseudogene|1/4|n.303-62962T>A||||||	novel transcript
104815	10_52243041_A_G	1	1	0.372093023255814	G|intron_variant|MODIFIER|AC009975.1|ENSG00000282890|transcript|ENST00000634588.1|pseudogene|1/4|n.303-62422A>G||||||	novel transcript
104816	10_52244361_A_G	1	1	0	A|intron_variant|MODIFIER|AC009975.1|ENSG00000282890|transcript|ENST00000634588.1|pseudogene|1/4|n.303-59238G>A||||||	novel transcript
104817	10_52245087_A_G	0.973684210526316	1	0	G|intron_variant|MODIFIER|AC009975.1|ENSG00000282890|transcript|ENST00000634588.1|pseudogene|1/4|n.303-59207A>G||||||	novel transcript
104818	10_52247414_A_G	1	1	1	C|intron_variant|MODIFIER|AC009975.1|ENSG00000282890|transcript|ENST00000634588.1|pseudogene|1/4|n.303-59124T>C||||||	novel transcript
104819	10_52249356_G_A	1	1	0	G|intron_variant|MODIFIER|AC009975.1|ENSG00000282890|transcript|ENST00000634588.1|pseudogene|1/4|n.303-58771A>G||||||	novel transcript
104820	10_52253214_A_G	1	0	1	C|intron_variant|MODIFIER|AC009975.1|ENSG00000282890|transcript|ENST00000634588.1|pseudogene|1/4|n.303-58503T>C||||||	novel transcript
104821	10_52254305_A_C	1	1	1	C|intron_variant|MODIFIER|AC009975.1|ENSG00000282890|transcript|ENST00000634588.1|pseudogene|1/4|n.303-57134T>C||||||	novel transcript
104822	10_52261313_G_A	1	1	1	T|intron_variant|MODIFIER|AC009975.1|ENSG00000282890|transcript|ENST00000634588.1|pseudogene|1/4|n.303-53798G>T||||||	novel transcript
104823	10_52262177_A_G	1	0	0	C|intron_variant|MODIFIER|AC009975.1|ENSG00000282890|transcript|ENST00000634588.1|pseudogene|1/4|n.303-53491A>C||||||	novel transcript
104824	10_52262225_T_G	1	1	1	G|intron_variant|MODIFIER|AC009975.1|ENSG00000282890|transcript|ENST00000634588.1|pseudogene|1/4|n.303-52806A>G||||||	novel transcript
104825	10_52271683_T_C	1	1	1	T|intron_variant|MODIFIER|AC009975.1|ENSG00000282890|transcript|ENST00000634588.1|pseudogene|1/4|n.303-51261C>T||||||	novel transcript
104826	10_52273879_G_T	1	0	0	C|intron_variant|MODIFIER|AC009975.1|ENSG00000282890|transcript|ENST00000634588.1|pseudogene|1/4|n.303-50954T>C||||||	novel transcript
104827	10_52276985_G_A	0.435897435897436	0	0	G|intron_variant|MODIFIER|AC009975.1|ENSG00000282890|transcript|ENST00000634588.1|pseudogene|1/4|n.303-50650A>G||||||	novel transcript
104828	10_52277428_A_G	1	1	0	T|intron_variant|MODIFIER|AC009975.1|ENSG00000282890|transcript|ENST00000634588.1|pseudogene|1/4|n.303-50605C>T||||||	novel transcript
104829	10_52277449_A_G	1	1	0.450980392156863	T|intron_variant|MODIFIER|AC009975.1|ENSG00000282890|transcript|ENST00000634588.1|pseudogene|1/4|n.303-47385G>T||||||	novel transcript
104830	10_52279799_G_A	1	0.975	0.583333333333333	A|intron_variant|MODIFIER|AC009975.1|ENSG00000282890|transcript|ENST00000634588.1|pseudogene|1/4|n.303-43737G>A||||||	novel transcript
104831	10_52288474_G_A	1	1	0.488372093023256	T|intron_variant|MODIFIER|AC009975.1|ENSG00000282890|transcript|ENST00000634588.1|pseudogene|1/4|n.303-43021C>T||||||	novel transcript
104832	10_52289599_A_G	1	1	0.351351351351351	A|intron_variant|MODIFIER|AC009975.1|ENSG00000282890|transcript|ENST00000634588.1|pseudogene|1/4|n.303-43016G>A||||||	novel transcript
104833	10_52290319_G_A	1	1	0.581818181818182	T|intron_variant|MODIFIER|AC009975.1|ENSG00000282890|transcript|ENST00000634588.1|pseudogene|1/4|n.303-40805C>T||||||	novel transcript
104834	10_52309144_C_T	0.470588235294118	0	0.565217391304348	T|intron_variant|MODIFIER|AC009975.1|ENSG00000282890|transcript|ENST00000634588.1|pseudogene|1/4|n.303-39090C>T||||||	novel transcript
104835	10_52309426_C_T	0.227272727272727	0	0.5	T|intron_variant|MODIFIER|AC009975.1|ENSG00000282890|transcript|ENST00000634588.1|pseudogene|1/4|n.303-38842C>T||||||	novel transcript
104836	10_52311582_A_G	1	0	0.594594594594595	A|intron_variant|MODIFIER|AC009975.1|ENSG00000282890|transcript|ENST00000634588.1|pseudogene|1/4|n.303-38017G>A||||||	novel transcript
104837	10_52315367_T_C	1	0	0.513513513513513	C|intron_variant|MODIFIER|AC009975.1|ENSG00000282890|transcript|ENST00000634588.1|pseudogene|1/4|n.303-34005G>C||||||	novel transcript
104838	10_52315480_T_C	1	0	0	T|intron_variant|MODIFIER|AC009975.1|ENSG00000282890|transcript|ENST00000634588.1|pseudogene|1/4|n.303-31941G>T||||||	novel transcript
104839	10_52316511_A_G	1	0	0.435897435897436	C|intron_variant|MODIFIER|AC009975.1|ENSG00000282890|transcript|ENST00000634588.1|pseudogene|1/4|n.303-26268G>C||||||	novel transcript
104840	10_52317538_T_C	0.25	0	0	C|intron_variant|MODIFIER|AC009975.1|ENSG00000282890|transcript|ENST00000634588.1|pseudogene|1/4|n.303-25737G>C||||||	novel transcript
104841	10_52319956_T_C	1	0	0.470588235294118	G|intron_variant|MODIFIER|AC009975.1|ENSG00000282890|transcript|ENST00000634588.1|pseudogene|1/4|n.303-22998A>G||||||	novel transcript
104842	10_52320819_G_T	1	0	0.473684210526316	T|intron_variant|MODIFIER|AC009975.1|ENSG00000282890|transcript|ENST00000634588.1|pseudogene|1/4|n.303-22940G>T||||||	novel transcript
104843	10_52328029_A_G	0.454545454545455	0	0	G|intron_variant|MODIFIER|AC009975.1|ENSG00000282890|transcript|ENST00000634588.1|pseudogene|1/4|n.303-19636A>G||||||	novel transcript
104844	10_52328172_T_C	1	0	0.41304347826087	G|intron_variant|MODIFIER|AC009975.1|ENSG00000282890|transcript|ENST00000634588.1|pseudogene|1/4|n.303-16775T>G||||||	novel transcript
104845	10_52336440_G_T	1	0	0	G|intron_variant|MODIFIER|AC009975.1|ENSG00000282890|transcript|ENST00000634588.1|pseudogene|1/4|n.303-15570C>G||||||	novel transcript
104846	10_52338499_A_G	1	0	0.394736842105263	T|intron_variant|MODIFIER|AC009975.1|ENSG00000282890|transcript|ENST00000634588.1|pseudogene|2/4|n.492+6008C>T||||||	novel transcript
104847	10_52340585_A_T	1	0	0	G|intron_variant|MODIFIER|AC009975.1|ENSG00000282890|transcript|ENST00000634588.1|pseudogene|2/4|n.492+9559A>G||||||	novel transcript
104848	10_52341853_G_C	1	0	0.583333333333333	T|intron_variant|MODIFIER|AC009975.1|ENSG00000282890|transcript|ENST00000634588.1|pseudogene|2/4|n.492+10794C>T||||||	novel transcript
104849	10_52342245_A_C	1	0	0.5	A|intron_variant|MODIFIER|AC009975.1|ENSG00000282890|transcript|ENST00000634588.1|pseudogene|2/4|n.492+12172G>A||||||	novel transcript
104850	10_52343241_G_C	1	0	0.6	G|intron_variant|MODIFIER|FSHR|ENSG00000170820|transcript|ENST00000454032.5|protein_coding|8/8|c.669-8343T>C||||||WARNING_TRANSCRIPT_INCOMPLETE,G|intron_variant|MODIFIER|FSHR|ENSG00000170820|transcript|ENST00000406846.7|protein_coding|8/9|n.669-3426T>C||||||,G|intron_variant|MODIFIER|FSHR|ENSG00000170820|transcript|ENST00000304421.8|protein_coding|7/8|n.591-3426T>C||||||,G|intron_variant|MODIFIER|AC009975.1|ENSG00000282890|transcript|ENST00000634588.1|pseudogene|2/4|n.492+25904A>G||||||,G|intron_variant|MODIFIER|FSHR|ENSG00000170820|transcript|ENST00000469138.5|processed_transcript|5/5|n.430-3426T>C||||||	follicle stimulating hormone receptor ; novel transcript
104851	10_52346958_A_G	1	1	1	T|intron_variant|MODIFIER|FSHR|ENSG00000170820|transcript|ENST00000454032.5|protein_coding|8/8|c.669-9230G>A||||||WARNING_TRANSCRIPT_INCOMPLETE,T|intron_variant|MODIFIER|FSHR|ENSG00000170820|transcript|ENST00000406846.7|protein_coding|8/9|n.669-4313G>A||||||,T|intron_variant|MODIFIER|FSHR|ENSG00000170820|transcript|ENST00000304421.8|protein_coding|7/8|n.591-4313G>A||||||,T|intron_variant|MODIFIER|AC009975.1|ENSG00000282890|transcript|ENST00000634588.1|pseudogene|2/4|n.492+26791C>T||||||,T|intron_variant|MODIFIER|FSHR|ENSG00000170820|transcript|ENST00000469138.5|processed_transcript|5/5|n.430-4313G>A||||||	follicle stimulating hormone receptor ; novel transcript
104852	10_52348850_C_T	1	0	0.432432432432432	G|intron_variant|MODIFIER|FSHR|ENSG00000170820|transcript|ENST00000454032.5|protein_coding|8/8|c.668+9238A>C||||||WARNING_TRANSCRIPT_INCOMPLETE,G|intron_variant|MODIFIER|FSHR|ENSG00000170820|transcript|ENST00000406846.7|protein_coding|8/9|n.669-4791A>C||||||,G|intron_variant|MODIFIER|FSHR|ENSG00000170820|transcript|ENST00000304421.8|protein_coding|7/8|n.591-4791A>C||||||,G|intron_variant|MODIFIER|AC009975.1|ENSG00000282890|transcript|ENST00000634588.1|pseudogene|2/4|n.492+27269T>G||||||,G|intron_variant|MODIFIER|FSHR|ENSG00000170820|transcript|ENST00000469138.5|processed_transcript|5/5|n.430-4791A>C||||||	follicle stimulating hormone receptor ; novel transcript
104853	10_52349313_C_T	1	0	0.538461538461538	C|intron_variant|MODIFIER|FSHR|ENSG00000170820|transcript|ENST00000454032.5|protein_coding|8/8|c.668+8919C>G||||||WARNING_TRANSCRIPT_INCOMPLETE,C|intron_variant|MODIFIER|FSHR|ENSG00000170820|transcript|ENST00000406846.7|protein_coding|8/9|n.669-5110C>G||||||,C|intron_variant|MODIFIER|FSHR|ENSG00000170820|transcript|ENST00000304421.8|protein_coding|7/8|n.591-5110C>G||||||,C|intron_variant|MODIFIER|AC009975.1|ENSG00000282890|transcript|ENST00000634588.1|pseudogene|2/4|n.492+27588G>C||||||,C|intron_variant|MODIFIER|FSHR|ENSG00000170820|transcript|ENST00000469138.5|processed_transcript|5/5|n.430-5110C>G||||||	follicle stimulating hormone receptor ; novel transcript
104854	10_52349784_A_G	1	0	0.444444444444444	C|intron_variant|MODIFIER|FSHR|ENSG00000170820|transcript|ENST00000454032.5|protein_coding|8/8|c.668+8881A>G||||||WARNING_TRANSCRIPT_INCOMPLETE,C|intron_variant|MODIFIER|FSHR|ENSG00000170820|transcript|ENST00000406846.7|protein_coding|8/9|n.669-5148A>G||||||,C|intron_variant|MODIFIER|FSHR|ENSG00000170820|transcript|ENST00000304421.8|protein_coding|7/8|n.591-5148A>G||||||,C|intron_variant|MODIFIER|AC009975.1|ENSG00000282890|transcript|ENST00000634588.1|pseudogene|2/4|n.492+27626T>C||||||,C|intron_variant|MODIFIER|FSHR|ENSG00000170820|transcript|ENST00000469138.5|processed_transcript|5/5|n.430-5148A>G||||||	follicle stimulating hormone receptor ; novel transcript
104855	10_52350656_A_T	1	0	0	A|intron_variant|MODIFIER|FSHR|ENSG00000170820|transcript|ENST00000454032.5|protein_coding|8/8|c.668+5418G>T||||||WARNING_TRANSCRIPT_INCOMPLETE,A|intron_variant|MODIFIER|FSHR|ENSG00000170820|transcript|ENST00000406846.7|protein_coding|8/9|n.668+5418G>T||||||,A|intron_variant|MODIFIER|FSHR|ENSG00000170820|transcript|ENST00000304421.8|protein_coding|7/8|n.590+5418G>T||||||,A|intron_variant|MODIFIER|AC009975.1|ENSG00000282890|transcript|ENST00000634588.1|pseudogene|2/4|n.492+31089C>A||||||,A|intron_variant|MODIFIER|FSHR|ENSG00000170820|transcript|ENST00000469138.5|processed_transcript|5/5|n.429+5418G>T||||||	follicle stimulating hormone receptor ; novel transcript
104856	10_52351116_A_G	1	0	0	A|intron_variant|MODIFIER|FSHR|ENSG00000170820|transcript|ENST00000454032.5|protein_coding|8/8|c.668+5137A>T||||||WARNING_TRANSCRIPT_INCOMPLETE,A|intron_variant|MODIFIER|FSHR|ENSG00000170820|transcript|ENST00000406846.7|protein_coding|8/9|n.668+5137A>T||||||,A|intron_variant|MODIFIER|FSHR|ENSG00000170820|transcript|ENST00000304421.8|protein_coding|7/8|n.590+5137A>T||||||,A|intron_variant|MODIFIER|AC009975.1|ENSG00000282890|transcript|ENST00000634588.1|pseudogene|2/4|n.492+31370T>A||||||,A|intron_variant|MODIFIER|FSHR|ENSG00000170820|transcript|ENST00000469138.5|processed_transcript|5/5|n.429+5137A>T||||||	follicle stimulating hormone receptor ; novel transcript
104857	10_52351205_T_G	1	0	0	G|intron_variant|MODIFIER|FSHR|ENSG00000170820|transcript|ENST00000454032.5|protein_coding|8/8|c.668+4813A>C||||||WARNING_TRANSCRIPT_INCOMPLETE,G|intron_variant|MODIFIER|FSHR|ENSG00000170820|transcript|ENST00000406846.7|protein_coding|8/9|n.668+4813A>C||||||,G|intron_variant|MODIFIER|FSHR|ENSG00000170820|transcript|ENST00000304421.8|protein_coding|7/8|n.590+4813A>C||||||,G|intron_variant|MODIFIER|AC009975.1|ENSG00000282890|transcript|ENST00000634588.1|pseudogene|2/4|n.492+31694T>G||||||,G|intron_variant|MODIFIER|FSHR|ENSG00000170820|transcript|ENST00000469138.5|processed_transcript|5/5|n.429+4813A>C||||||	follicle stimulating hormone receptor ; novel transcript
104858	10_52351335_A_G	1	0	0	G|intron_variant|MODIFIER|FSHR|ENSG00000170820|transcript|ENST00000454032.5|protein_coding|6/8|c.525-2332G>C||||||WARNING_TRANSCRIPT_INCOMPLETE,G|intron_variant|MODIFIER|FSHR|ENSG00000170820|transcript|ENST00000406846.7|protein_coding|6/9|n.525-2332G>C||||||,G|intron_variant|MODIFIER|FSHR|ENSG00000170820|transcript|ENST00000304421.8|protein_coding|5/8|n.447-2332G>C||||||,G|intron_variant|MODIFIER|FSHR|ENSG00000170820|transcript|ENST00000419927.1|nonsense_mediated_decay|7/7|n.*320-2332G>C||||||,G|intron_variant|MODIFIER|AC009975.1|ENSG00000282890|transcript|ENST00000634588.1|pseudogene|2/4|n.492+39093C>G||||||,G|intron_variant|MODIFIER|FSHR|ENSG00000170820|transcript|ENST00000469138.5|processed_transcript|3/5|n.286-2332G>C||||||	follicle stimulating hormone receptor ; novel transcript
104859	10_52352104_A_T	1	0	0.436363636363636	G|intron_variant|MODIFIER|FSHR|ENSG00000170820|transcript|ENST00000454032.5|protein_coding|6/8|c.524+1205G>C||||||WARNING_TRANSCRIPT_INCOMPLETE,G|intron_variant|MODIFIER|FSHR|ENSG00000170820|transcript|ENST00000406846.7|protein_coding|6/9|n.524+1205G>C||||||,G|intron_variant|MODIFIER|FSHR|ENSG00000170820|transcript|ENST00000304421.8|protein_coding|5/8|n.446+2794G>C||||||,G|intron_variant|MODIFIER|FSHR|ENSG00000170820|transcript|ENST00000419927.1|nonsense_mediated_decay|7/7|n.*319+1205G>C||||||,G|intron_variant|MODIFIER|AC009975.1|ENSG00000282890|transcript|ENST00000634588.1|pseudogene|2/4|n.492+41367C>G||||||,G|intron_variant|MODIFIER|FSHR|ENSG00000170820|transcript|ENST00000469138.5|processed_transcript|3/5|n.285+1205G>C||||||	follicle stimulating hormone receptor ; novel transcript
104860	10_52352135_A_G	1	0	0	T|intron_variant|MODIFIER|FSHR|ENSG00000170820|transcript|ENST00000454032.5|protein_coding|6/8|c.524+829G>A||||||WARNING_TRANSCRIPT_INCOMPLETE,T|intron_variant|MODIFIER|FSHR|ENSG00000170820|transcript|ENST00000406846.7|protein_coding|6/9|n.524+829G>A||||||,T|intron_variant|MODIFIER|FSHR|ENSG00000170820|transcript|ENST00000304421.8|protein_coding|5/8|n.446+2418G>A||||||,T|intron_variant|MODIFIER|FSHR|ENSG00000170820|transcript|ENST00000419927.1|nonsense_mediated_decay|7/7|n.*319+829G>A||||||,T|intron_variant|MODIFIER|AC009975.1|ENSG00000282890|transcript|ENST00000634588.1|pseudogene|2/4|n.492+41743C>T||||||,T|intron_variant|MODIFIER|FSHR|ENSG00000170820|transcript|ENST00000469138.5|processed_transcript|3/5|n.285+829G>A||||||	follicle stimulating hormone receptor ; novel transcript
104861	10_52352524_T_C	1	0	0.483870967741935	T|intron_variant|MODIFIER|FSHR|ENSG00000170820|transcript|ENST00000454032.5|protein_coding|5/8|c.447-91G>A||||||WARNING_TRANSCRIPT_INCOMPLETE,T|intron_variant|MODIFIER|FSHR|ENSG00000170820|transcript|ENST00000406846.7|protein_coding|5/9|n.447-91G>A||||||,T|intron_variant|MODIFIER|FSHR|ENSG00000170820|transcript|ENST00000304421.8|protein_coding|5/8|n.446+1421G>A||||||,T|intron_variant|MODIFIER|FSHR|ENSG00000170820|transcript|ENST00000419927.1|nonsense_mediated_decay|6/7|n.*242-91G>A||||||,T|intron_variant|MODIFIER|AC009975.1|ENSG00000282890|transcript|ENST00000634588.1|pseudogene|2/4|n.492+42740C>T||||||,T|intron_variant|MODIFIER|FSHR|ENSG00000170820|transcript|ENST00000469138.5|processed_transcript|2/5|n.208-91G>A||||||	follicle stimulating hormone receptor ; novel transcript
104862	10_52356658_T_C	1	0	0	A|intron_variant|MODIFIER|FSHR|ENSG00000170820|transcript|ENST00000454032.5|protein_coding|5/8|c.447-564G>T||||||WARNING_TRANSCRIPT_INCOMPLETE,A|intron_variant|MODIFIER|FSHR|ENSG00000170820|transcript|ENST00000406846.7|protein_coding|5/9|n.447-564G>T||||||,A|intron_variant|MODIFIER|FSHR|ENSG00000170820|transcript|ENST00000304421.8|protein_coding|5/8|n.446+948G>T||||||,A|intron_variant|MODIFIER|FSHR|ENSG00000170820|transcript|ENST00000419927.1|nonsense_mediated_decay|6/7|n.*242-564G>T||||||,A|intron_variant|MODIFIER|AC009975.1|ENSG00000282890|transcript|ENST00000634588.1|pseudogene|2/4|n.492+43213C>A||||||,A|intron_variant|MODIFIER|FSHR|ENSG00000170820|transcript|ENST00000469138.5|processed_transcript|2/5|n.208-564G>T||||||	follicle stimulating hormone receptor ; novel transcript
104863	10_52356718_C_T	1	0	0.6	G|intron_variant|MODIFIER|FSHR|ENSG00000170820|transcript|ENST00000454032.5|protein_coding|4/8|c.375-386T>C||||||WARNING_TRANSCRIPT_INCOMPLETE,G|intron_variant|MODIFIER|FSHR|ENSG00000170820|transcript|ENST00000406846.7|protein_coding|4/9|n.375-386T>C||||||,G|intron_variant|MODIFIER|FSHR|ENSG00000170820|transcript|ENST00000304421.8|protein_coding|4/8|n.375-386T>C||||||,G|intron_variant|MODIFIER|FSHR|ENSG00000170820|transcript|ENST00000419927.1|nonsense_mediated_decay|5/7|n.*170-386T>C||||||,G|intron_variant|MODIFIER|AC009975.1|ENSG00000282890|transcript|ENST00000634588.1|pseudogene|2/4|n.492+44618A>G||||||,G|intron_variant|MODIFIER|FSHR|ENSG00000170820|transcript|ENST00000469138.5|processed_transcript|1/5|n.136-386T>C||||||	follicle stimulating hormone receptor ; novel transcript
104864	10_52368653_A_C	0.392857142857143	0	0.5	T|intron_variant|MODIFIER|FSHR|ENSG00000170820|transcript|ENST00000454032.5|protein_coding|4/8|c.375-2332G>A||||||WARNING_TRANSCRIPT_INCOMPLETE,T|intron_variant|MODIFIER|FSHR|ENSG00000170820|transcript|ENST00000406846.7|protein_coding|4/9|n.375-2332G>A||||||,T|intron_variant|MODIFIER|FSHR|ENSG00000170820|transcript|ENST00000304421.8|protein_coding|4/8|n.375-2332G>A||||||,T|intron_variant|MODIFIER|FSHR|ENSG00000170820|transcript|ENST00000419927.1|nonsense_mediated_decay|5/7|n.*170-2332G>A||||||,T|intron_variant|MODIFIER|AC009975.1|ENSG00000282890|transcript|ENST00000634588.1|pseudogene|2/4|n.492+46564C>T||||||,T|intron_variant|MODIFIER|FSHR|ENSG00000170820|transcript|ENST00000469138.5|processed_transcript|1/5|n.136-2332G>A||||||	follicle stimulating hormone receptor ; novel transcript
104865	10_52368981_A_G	0.458333333333333	0	0.62962962962963	G|intron_variant|MODIFIER|FSHR|ENSG00000170820|transcript|ENST00000454032.5|protein_coding|4/8|c.375-3149T>C||||||WARNING_TRANSCRIPT_INCOMPLETE,G|intron_variant|MODIFIER|FSHR|ENSG00000170820|transcript|ENST00000406846.7|protein_coding|4/9|n.375-3149T>C||||||,G|intron_variant|MODIFIER|FSHR|ENSG00000170820|transcript|ENST00000304421.8|protein_coding|4/8|n.375-3149T>C||||||,G|intron_variant|MODIFIER|FSHR|ENSG00000170820|transcript|ENST00000419927.1|nonsense_mediated_decay|5/7|n.*170-3149T>C||||||,G|intron_variant|MODIFIER|AC009975.1|ENSG00000282890|transcript|ENST00000634588.1|pseudogene|2/4|n.492+47381A>G||||||,G|intron_variant|MODIFIER|FSHR|ENSG00000170820|transcript|ENST00000469138.5|processed_transcript|1/5|n.136-3149T>C||||||	follicle stimulating hormone receptor ; novel transcript
104866	10_52378489_C_T	0.586206896551724	1	0.4	C|intron_variant|MODIFIER|FSHR|ENSG00000170820|transcript|ENST00000454032.5|protein_coding|4/8|c.375-3370A>G||||||WARNING_TRANSCRIPT_INCOMPLETE,C|intron_variant|MODIFIER|FSHR|ENSG00000170820|transcript|ENST00000406846.7|protein_coding|4/9|n.375-3370A>G||||||,C|intron_variant|MODIFIER|FSHR|ENSG00000170820|transcript|ENST00000304421.8|protein_coding|4/8|n.375-3370A>G||||||,C|intron_variant|MODIFIER|FSHR|ENSG00000170820|transcript|ENST00000419927.1|nonsense_mediated_decay|5/7|n.*170-3370A>G||||||,C|intron_variant|MODIFIER|AC009975.1|ENSG00000282890|transcript|ENST00000634588.1|pseudogene|2/4|n.492+47602T>C||||||,C|intron_variant|MODIFIER|FSHR|ENSG00000170820|transcript|ENST00000469138.5|processed_transcript|1/5|n.135+3172A>G||||||	follicle stimulating hormone receptor ; novel transcript
104867	10_52378736_A_G	0.551724137931034	1	0.518518518518518	A|intron_variant|MODIFIER|FSHR|ENSG00000170820|transcript|ENST00000454032.5|protein_coding|4/8|c.375-3502C>T||||||WARNING_TRANSCRIPT_INCOMPLETE,A|intron_variant|MODIFIER|FSHR|ENSG00000170820|transcript|ENST00000406846.7|protein_coding|4/9|n.375-3502C>T||||||,A|intron_variant|MODIFIER|FSHR|ENSG00000170820|transcript|ENST00000304421.8|protein_coding|4/8|n.375-3502C>T||||||,A|intron_variant|MODIFIER|FSHR|ENSG00000170820|transcript|ENST00000419927.1|nonsense_mediated_decay|5/7|n.*170-3502C>T||||||,A|intron_variant|MODIFIER|AC009975.1|ENSG00000282890|transcript|ENST00000634588.1|pseudogene|2/4|n.492+47734G>A||||||,A|intron_variant|MODIFIER|FSHR|ENSG00000170820|transcript|ENST00000469138.5|processed_transcript|1/5|n.135+3040C>T||||||	follicle stimulating hormone receptor ; novel transcript
104868	10_52379816_T_C	0.384615384615385	1	0.575	C|intron_variant|MODIFIER|FSHR|ENSG00000170820|transcript|ENST00000454032.5|protein_coding|4/8|c.375-4304T>G||||||WARNING_TRANSCRIPT_INCOMPLETE,C|intron_variant|MODIFIER|FSHR|ENSG00000170820|transcript|ENST00000406846.7|protein_coding|4/9|n.375-4304T>G||||||,C|intron_variant|MODIFIER|FSHR|ENSG00000170820|transcript|ENST00000304421.8|protein_coding|4/8|n.375-4304T>G||||||,C|intron_variant|MODIFIER|FSHR|ENSG00000170820|transcript|ENST00000419927.1|nonsense_mediated_decay|5/7|n.*170-4304T>G||||||,C|intron_variant|MODIFIER|AC009975.1|ENSG00000282890|transcript|ENST00000634588.1|pseudogene|2/4|n.492+48536A>C||||||,C|intron_variant|MODIFIER|FSHR|ENSG00000170820|transcript|ENST00000469138.5|processed_transcript|1/5|n.135+2238T>G||||||	follicle stimulating hormone receptor ; novel transcript
104869	10_52382735_C_T	0.578947368421053	1	0.411764705882353	G|intron_variant|MODIFIER|FSHR|ENSG00000170820|transcript|ENST00000454032.5|protein_coding|4/8|c.375-4796A>C||||||WARNING_TRANSCRIPT_INCOMPLETE,G|intron_variant|MODIFIER|FSHR|ENSG00000170820|transcript|ENST00000406846.7|protein_coding|4/9|n.375-4796A>C||||||,G|intron_variant|MODIFIER|FSHR|ENSG00000170820|transcript|ENST00000304421.8|protein_coding|4/8|n.375-4796A>C||||||,G|intron_variant|MODIFIER|FSHR|ENSG00000170820|transcript|ENST00000419927.1|nonsense_mediated_decay|5/7|n.*170-4796A>C||||||,G|intron_variant|MODIFIER|AC009975.1|ENSG00000282890|transcript|ENST00000634588.1|pseudogene|2/4|n.492+49028T>G||||||,G|intron_variant|MODIFIER|FSHR|ENSG00000170820|transcript|ENST00000469138.5|processed_transcript|1/5|n.135+1746A>C||||||	follicle stimulating hormone receptor ; novel transcript
104870	10_52382881_G_A	0.638888888888889	1	0	C|intron_variant|MODIFIER|FSHR|ENSG00000170820|transcript|ENST00000454032.5|protein_coding|4/8|c.375-5096C>G||||||WARNING_TRANSCRIPT_INCOMPLETE,C|intron_variant|MODIFIER|FSHR|ENSG00000170820|transcript|ENST00000406846.7|protein_coding|4/9|n.375-5096C>G||||||,C|intron_variant|MODIFIER|FSHR|ENSG00000170820|transcript|ENST00000304421.8|protein_coding|4/8|n.375-5096C>G||||||,C|intron_variant|MODIFIER|FSHR|ENSG00000170820|transcript|ENST00000419927.1|nonsense_mediated_decay|5/7|n.*170-5096C>G||||||,C|intron_variant|MODIFIER|AC009975.1|ENSG00000282890|transcript|ENST00000634588.1|pseudogene|2/4|n.492+49328G>C||||||,C|intron_variant|MODIFIER|FSHR|ENSG00000170820|transcript|ENST00000469138.5|processed_transcript|1/5|n.135+1446C>G||||||	follicle stimulating hormone receptor ; novel transcript
104871	10_52385544_T_C	0.344827586206897	1	0.549019607843137	A|intron_variant|MODIFIER|FSHR|ENSG00000170820|transcript|ENST00000454032.5|protein_coding|4/8|c.375-7624C>T||||||WARNING_TRANSCRIPT_INCOMPLETE,A|intron_variant|MODIFIER|FSHR|ENSG00000170820|transcript|ENST00000406846.7|protein_coding|4/9|n.375-7624C>T||||||,A|intron_variant|MODIFIER|FSHR|ENSG00000170820|transcript|ENST00000304421.8|protein_coding|4/8|n.375-7624C>T||||||,A|intron_variant|MODIFIER|FSHR|ENSG00000170820|transcript|ENST00000419927.1|nonsense_mediated_decay|5/7|n.*170-7624C>T||||||,A|intron_variant|MODIFIER|AC009975.1|ENSG00000282890|transcript|ENST00000634588.1|pseudogene|2/4|n.492+51856G>A||||||	follicle stimulating hormone receptor ; novel transcript
104872	10_52386216_A_G	0.586206896551724	1	0.45	G|intron_variant|MODIFIER|FSHR|ENSG00000170820|transcript|ENST00000454032.5|protein_coding|4/8|c.375-7917G>C||||||WARNING_TRANSCRIPT_INCOMPLETE,G|intron_variant|MODIFIER|FSHR|ENSG00000170820|transcript|ENST00000406846.7|protein_coding|4/9|n.375-7917G>C||||||,G|intron_variant|MODIFIER|FSHR|ENSG00000170820|transcript|ENST00000304421.8|protein_coding|4/8|n.375-7917G>C||||||,G|intron_variant|MODIFIER|FSHR|ENSG00000170820|transcript|ENST00000419927.1|nonsense_mediated_decay|5/7|n.*170-7917G>C||||||,G|intron_variant|MODIFIER|AC009975.1|ENSG00000282890|transcript|ENST00000634588.1|pseudogene|2/4|n.492+52149C>G||||||	follicle stimulating hormone receptor ; novel transcript
104873	10_52388529_A_T	0.558823529411765	1	0.476190476190476	T|intron_variant|MODIFIER|FSHR|ENSG00000170820|transcript|ENST00000454032.5|protein_coding|4/8|c.375-8226G>A||||||WARNING_TRANSCRIPT_INCOMPLETE,T|intron_variant|MODIFIER|FSHR|ENSG00000170820|transcript|ENST00000406846.7|protein_coding|4/9|n.375-8226G>A||||||,T|intron_variant|MODIFIER|FSHR|ENSG00000170820|transcript|ENST00000304421.8|protein_coding|4/8|n.375-8226G>A||||||,T|intron_variant|MODIFIER|FSHR|ENSG00000170820|transcript|ENST00000419927.1|nonsense_mediated_decay|5/7|n.*170-8226G>A||||||,T|intron_variant|MODIFIER|AC009975.1|ENSG00000282890|transcript|ENST00000634588.1|pseudogene|2/4|n.492+52458C>T||||||	follicle stimulating hormone receptor ; novel transcript
104874	10_52389483_A_C	0.387096774193548	1	0.375	C|intron_variant|MODIFIER|FSHR|ENSG00000170820|transcript|ENST00000454032.5|protein_coding|4/8|c.375-9545A>G||||||WARNING_TRANSCRIPT_INCOMPLETE,C|intron_variant|MODIFIER|FSHR|ENSG00000170820|transcript|ENST00000406846.7|protein_coding|4/9|n.375-9545A>G||||||,C|intron_variant|MODIFIER|FSHR|ENSG00000170820|transcript|ENST00000304421.8|protein_coding|4/8|n.375-9545A>G||||||,C|intron_variant|MODIFIER|FSHR|ENSG00000170820|transcript|ENST00000419927.1|nonsense_mediated_decay|5/7|n.*170-9545A>G||||||,C|intron_variant|MODIFIER|AC009975.1|ENSG00000282890|transcript|ENST00000634588.1|pseudogene|2/4|n.492+53777T>C||||||	follicle stimulating hormone receptor ; novel transcript
104875	10_52389592_T_C	0.407407407407407	1	0.28	A|intron_variant|MODIFIER|FSHR|ENSG00000170820|transcript|ENST00000454032.5|protein_coding|4/8|c.375-9632C>T||||||WARNING_TRANSCRIPT_INCOMPLETE,A|intron_variant|MODIFIER|FSHR|ENSG00000170820|transcript|ENST00000406846.7|protein_coding|4/9|n.375-9632C>T||||||,A|intron_variant|MODIFIER|FSHR|ENSG00000170820|transcript|ENST00000304421.8|protein_coding|4/8|n.375-9632C>T||||||,A|intron_variant|MODIFIER|FSHR|ENSG00000170820|transcript|ENST00000419927.1|nonsense_mediated_decay|5/7|n.*170-9632C>T||||||,A|intron_variant|MODIFIER|AC009975.1|ENSG00000282890|transcript|ENST00000634588.1|pseudogene|2/4|n.492+53864G>A||||||	follicle stimulating hormone receptor ; novel transcript
104876	10_52389626_G_T	0.485714285714286	0	0	A|intron_variant|MODIFIER|FSHR|ENSG00000170820|transcript|ENST00000454032.5|protein_coding|4/8|c.375-10567C>T||||||WARNING_TRANSCRIPT_INCOMPLETE,A|intron_variant|MODIFIER|FSHR|ENSG00000170820|transcript|ENST00000406846.7|protein_coding|4/9|n.375-10567C>T||||||,A|intron_variant|MODIFIER|FSHR|ENSG00000170820|transcript|ENST00000304421.8|protein_coding|4/8|n.375-10567C>T||||||,A|intron_variant|MODIFIER|FSHR|ENSG00000170820|transcript|ENST00000419927.1|nonsense_mediated_decay|5/7|n.*170-10567C>T||||||,A|intron_variant|MODIFIER|AC009975.1|ENSG00000282890|transcript|ENST00000634588.1|pseudogene|2/4|n.492+54799G>A||||||	follicle stimulating hormone receptor ; novel transcript
104877	10_52390011_C_A	0.315789473684211	1	0.269230769230769	T|intron_variant|MODIFIER|FSHR|ENSG00000170820|transcript|ENST00000454032.5|protein_coding|4/8|c.375-11573G>A||||||WARNING_TRANSCRIPT_INCOMPLETE,T|intron_variant|MODIFIER|FSHR|ENSG00000170820|transcript|ENST00000406846.7|protein_coding|4/9|n.375-11573G>A||||||,T|intron_variant|MODIFIER|FSHR|ENSG00000170820|transcript|ENST00000304421.8|protein_coding|4/8|n.375-11573G>A||||||,T|intron_variant|MODIFIER|FSHR|ENSG00000170820|transcript|ENST00000419927.1|nonsense_mediated_decay|5/7|n.*170-11573G>A||||||,T|intron_variant|MODIFIER|AC009975.1|ENSG00000282890|transcript|ENST00000634588.1|pseudogene|2/4|n.492+55805C>T||||||	follicle stimulating hormone receptor ; novel transcript
104878	10_52391055_C_T	0.434782608695652	1	0.5	G|intron_variant|MODIFIER|FSHR|ENSG00000170820|transcript|ENST00000454032.5|protein_coding|4/8|c.374+12507T>C||||||WARNING_TRANSCRIPT_INCOMPLETE,G|intron_variant|MODIFIER|FSHR|ENSG00000170820|transcript|ENST00000406846.7|protein_coding|4/9|n.374+12507T>C||||||,G|intron_variant|MODIFIER|FSHR|ENSG00000170820|transcript|ENST00000304421.8|protein_coding|4/8|n.374+12507T>C||||||,G|intron_variant|MODIFIER|FSHR|ENSG00000170820|transcript|ENST00000419927.1|nonsense_mediated_decay|5/7|n.*169+9715T>C||||||,G|intron_variant|MODIFIER|AC009975.1|ENSG00000282890|transcript|ENST00000634588.1|pseudogene|2/4|n.492+58577A>G||||||	follicle stimulating hormone receptor ; novel transcript
104879	10_52393255_T_C	0.375	1	0.321428571428571	A|intron_variant|MODIFIER|FSHR|ENSG00000170820|transcript|ENST00000454032.5|protein_coding|4/8|c.374+11828A>T||||||WARNING_TRANSCRIPT_INCOMPLETE,A|intron_variant|MODIFIER|FSHR|ENSG00000170820|transcript|ENST00000406846.7|protein_coding|4/9|n.374+11828A>T||||||,A|intron_variant|MODIFIER|FSHR|ENSG00000170820|transcript|ENST00000304421.8|protein_coding|4/8|n.374+11828A>T||||||,A|intron_variant|MODIFIER|FSHR|ENSG00000170820|transcript|ENST00000419927.1|nonsense_mediated_decay|5/7|n.*169+9036A>T||||||,A|intron_variant|MODIFIER|AC009975.1|ENSG00000282890|transcript|ENST00000634588.1|pseudogene|2/4|n.492+59256T>A||||||	follicle stimulating hormone receptor ; novel transcript
104880	10_52393791_C_T	0.55	1	0.520833333333333	G|intron_variant|MODIFIER|FSHR|ENSG00000170820|transcript|ENST00000454032.5|protein_coding|4/8|c.374+5467G>C||||||WARNING_TRANSCRIPT_INCOMPLETE,G|intron_variant|MODIFIER|FSHR|ENSG00000170820|transcript|ENST00000406846.7|protein_coding|4/9|n.374+5467G>C||||||,G|intron_variant|MODIFIER|FSHR|ENSG00000170820|transcript|ENST00000304421.8|protein_coding|4/8|n.374+5467G>C||||||,G|intron_variant|MODIFIER|FSHR|ENSG00000170820|transcript|ENST00000419927.1|nonsense_mediated_decay|5/7|n.*169+2675G>C||||||,G|intron_variant|MODIFIER|AC009975.1|ENSG00000282890|transcript|ENST00000634588.1|pseudogene|2/4|n.492+65617C>G||||||	follicle stimulating hormone receptor ; novel transcript
104881	10_52394860_T_A	0.428571428571429	1	0.555555555555556	A|3_prime_UTR_variant|MODIFIER|FSHR|ENSG00000170820|transcript|ENST00000419927.1|nonsense_mediated_decay|5/8|n.*156C>T|||||156|,A|intron_variant|MODIFIER|FSHR|ENSG00000170820|transcript|ENST00000454032.5|protein_coding|4/8|c.374+2779C>T||||||WARNING_TRANSCRIPT_INCOMPLETE,A|intron_variant|MODIFIER|FSHR|ENSG00000170820|transcript|ENST00000406846.7|protein_coding|4/9|n.374+2779C>T||||||,A|intron_variant|MODIFIER|FSHR|ENSG00000170820|transcript|ENST00000304421.8|protein_coding|4/8|n.374+2779C>T||||||,A|intron_variant|MODIFIER|AC009975.1|ENSG00000282890|transcript|ENST00000634588.1|pseudogene|2/4|n.492+68305G>A||||||,A|non_coding_transcript_exon_variant|MODIFIER|FSHR|ENSG00000170820|transcript|ENST00000419927.1|nonsense_mediated_decay|5/8|n.*156C>T||||||	follicle stimulating hormone receptor ; novel transcript
104882	10_52397259_C_T	0.708333333333333	1	0.526315789473684	G|intron_variant|MODIFIER|FSHR|ENSG00000170820|transcript|ENST00000454032.5|protein_coding|4/8|c.374+69T>C||||||WARNING_TRANSCRIPT_INCOMPLETE,G|intron_variant|MODIFIER|FSHR|ENSG00000170820|transcript|ENST00000406846.7|protein_coding|4/9|n.374+69T>C||||||,G|intron_variant|MODIFIER|FSHR|ENSG00000170820|transcript|ENST00000304421.8|protein_coding|4/8|n.374+69T>C||||||,G|intron_variant|MODIFIER|FSHR|ENSG00000170820|transcript|ENST00000419927.1|nonsense_mediated_decay|4/7|n.374+69T>C||||||,G|intron_variant|MODIFIER|AC009975.1|ENSG00000282890|transcript|ENST00000634588.1|pseudogene|2/4|n.492+71015A>G||||||	follicle stimulating hormone receptor ; novel transcript
104883	10_52397465_C_A	0.628571428571429	1	0.55	A|intron_variant|MODIFIER|FSHR|ENSG00000170820|transcript|ENST00000454032.5|protein_coding|3/8|c.300-503C>T||||||WARNING_TRANSCRIPT_INCOMPLETE,A|intron_variant|MODIFIER|FSHR|ENSG00000170820|transcript|ENST00000406846.7|protein_coding|3/9|n.300-503C>T||||||,A|intron_variant|MODIFIER|FSHR|ENSG00000170820|transcript|ENST00000304421.8|protein_coding|3/8|n.300-503C>T||||||,A|intron_variant|MODIFIER|FSHR|ENSG00000170820|transcript|ENST00000419927.1|nonsense_mediated_decay|3/7|n.300-503C>T||||||,A|intron_variant|MODIFIER|AC009975.1|ENSG00000282890|transcript|ENST00000634588.1|pseudogene|2/4|n.492+71661G>A||||||	follicle stimulating hormone receptor ; novel transcript
104884	10_52397856_T_C	0.434782608695652	1	0.536585365853659	A|intron_variant|MODIFIER|FSHR|ENSG00000170820|transcript|ENST00000454032.5|protein_coding|3/8|c.300-562C>T||||||WARNING_TRANSCRIPT_INCOMPLETE,A|intron_variant|MODIFIER|FSHR|ENSG00000170820|transcript|ENST00000406846.7|protein_coding|3/9|n.300-562C>T||||||,A|intron_variant|MODIFIER|FSHR|ENSG00000170820|transcript|ENST00000304421.8|protein_coding|3/8|n.300-562C>T||||||,A|intron_variant|MODIFIER|FSHR|ENSG00000170820|transcript|ENST00000419927.1|nonsense_mediated_decay|3/7|n.300-562C>T||||||,A|intron_variant|MODIFIER|AC009975.1|ENSG00000282890|transcript|ENST00000634588.1|pseudogene|2/4|n.492+71720G>A||||||	follicle stimulating hormone receptor ; novel transcript
104885	10_52398850_C_G	0.380952380952381	1	0.393939393939394	C|intron_variant|MODIFIER|FSHR|ENSG00000170820|transcript|ENST00000454032.5|protein_coding|3/8|c.300-859T>G||||||WARNING_TRANSCRIPT_INCOMPLETE,C|intron_variant|MODIFIER|FSHR|ENSG00000170820|transcript|ENST00000406846.7|protein_coding|3/9|n.300-859T>G||||||,C|intron_variant|MODIFIER|FSHR|ENSG00000170820|transcript|ENST00000304421.8|protein_coding|3/8|n.300-859T>G||||||,C|intron_variant|MODIFIER|FSHR|ENSG00000170820|transcript|ENST00000419927.1|nonsense_mediated_decay|3/7|n.300-859T>G||||||,C|intron_variant|MODIFIER|AC009975.1|ENSG00000282890|transcript|ENST00000634588.1|pseudogene|2/4|n.492+72017A>C||||||	follicle stimulating hormone receptor ; novel transcript
104886	10_52401837_A_G	1	0	1	G|intron_variant|MODIFIER|FSHR|ENSG00000170820|transcript|ENST00000454032.5|protein_coding|3/8|c.300-1148G>C||||||WARNING_TRANSCRIPT_INCOMPLETE,G|intron_variant|MODIFIER|FSHR|ENSG00000170820|transcript|ENST00000406846.7|protein_coding|3/9|n.300-1148G>C||||||,G|intron_variant|MODIFIER|FSHR|ENSG00000170820|transcript|ENST00000304421.8|protein_coding|3/8|n.300-1148G>C||||||,G|intron_variant|MODIFIER|FSHR|ENSG00000170820|transcript|ENST00000419927.1|nonsense_mediated_decay|3/7|n.300-1148G>C||||||,G|intron_variant|MODIFIER|AC009975.1|ENSG00000282890|transcript|ENST00000634588.1|pseudogene|2/4|n.492+72306C>G||||||	follicle stimulating hormone receptor ; novel transcript
104887	10_52443804_T_G	0.583333333333333	0	0	T|intron_variant|MODIFIER|FSHR|ENSG00000170820|transcript|ENST00000454032.5|protein_coding|2/8|c.225-2713G>A||||||WARNING_TRANSCRIPT_INCOMPLETE,T|intron_variant|MODIFIER|FSHR|ENSG00000170820|transcript|ENST00000406846.7|protein_coding|2/9|n.225-2713G>A||||||,T|intron_variant|MODIFIER|FSHR|ENSG00000170820|transcript|ENST00000304421.8|protein_coding|2/8|n.225-2713G>A||||||,T|intron_variant|MODIFIER|FSHR|ENSG00000170820|transcript|ENST00000419927.1|nonsense_mediated_decay|2/7|n.225-2713G>A||||||,T|intron_variant|MODIFIER|AC009975.1|ENSG00000282890|transcript|ENST00000634588.1|pseudogene|2/4|n.492+76468C>T||||||	follicle stimulating hormone receptor ; novel transcript
104888	10_52447936_C_G	0.393939393939394	1	0.560975609756098	T|intron_variant|MODIFIER|FSHR|ENSG00000170820|transcript|ENST00000454032.5|protein_coding|2/8|c.225-10459G>A||||||WARNING_TRANSCRIPT_INCOMPLETE,T|intron_variant|MODIFIER|FSHR|ENSG00000170820|transcript|ENST00000406846.7|protein_coding|2/9|n.225-10459G>A||||||,T|intron_variant|MODIFIER|FSHR|ENSG00000170820|transcript|ENST00000304421.8|protein_coding|2/8|n.225-10459G>A||||||,T|intron_variant|MODIFIER|FSHR|ENSG00000170820|transcript|ENST00000419927.1|nonsense_mediated_decay|2/7|n.225-10459G>A||||||,T|intron_variant|MODIFIER|AC009975.1|ENSG00000282890|transcript|ENST00000634588.1|pseudogene|2/4|n.492+84214C>T||||||	follicle stimulating hormone receptor ; novel transcript
104889	10_52464217_A_G	0.454545454545455	1	1	A|intron_variant|MODIFIER|FSHR|ENSG00000170820|transcript|ENST00000454032.5|protein_coding|2/8|c.225-13850C>T||||||WARNING_TRANSCRIPT_INCOMPLETE,A|intron_variant|MODIFIER|FSHR|ENSG00000170820|transcript|ENST00000406846.7|protein_coding|2/9|n.225-13850C>T||||||,A|intron_variant|MODIFIER|FSHR|ENSG00000170820|transcript|ENST00000304421.8|protein_coding|2/8|n.225-13850C>T||||||,A|intron_variant|MODIFIER|FSHR|ENSG00000170820|transcript|ENST00000419927.1|nonsense_mediated_decay|2/7|n.225-13850C>T||||||,A|intron_variant|MODIFIER|AC009975.1|ENSG00000282890|transcript|ENST00000634588.1|pseudogene|2/4|n.492+87605G>A||||||	follicle stimulating hormone receptor ; novel transcript
104890	10_52484308_G_A	1	1	1	A|intron_variant|MODIFIER|FSHR|ENSG00000170820|transcript|ENST00000454032.5|protein_coding|2/8|c.225-19894C>T||||||WARNING_TRANSCRIPT_INCOMPLETE,A|intron_variant|MODIFIER|FSHR|ENSG00000170820|transcript|ENST00000406846.7|protein_coding|2/9|n.225-19894C>T||||||,A|intron_variant|MODIFIER|FSHR|ENSG00000170820|transcript|ENST00000304421.8|protein_coding|2/8|n.225-19894C>T||||||,A|intron_variant|MODIFIER|FSHR|ENSG00000170820|transcript|ENST00000419927.1|nonsense_mediated_decay|2/7|n.225-19894C>T||||||,A|intron_variant|MODIFIER|AC009975.1|ENSG00000282890|transcript|ENST00000634588.1|pseudogene|2/4|n.492+93649G>A||||||	follicle stimulating hormone receptor ; novel transcript
104891	10_52486378_G_T	1	1	1	A|intron_variant|MODIFIER|FSHR|ENSG00000170820|transcript|ENST00000454032.5|protein_coding|2/8|c.225-22948C>T||||||WARNING_TRANSCRIPT_INCOMPLETE,A|intron_variant|MODIFIER|FSHR|ENSG00000170820|transcript|ENST00000406846.7|protein_coding|2/9|n.225-22948C>T||||||,A|intron_variant|MODIFIER|FSHR|ENSG00000170820|transcript|ENST00000304421.8|protein_coding|2/8|n.225-22948C>T||||||,A|intron_variant|MODIFIER|FSHR|ENSG00000170820|transcript|ENST00000419927.1|nonsense_mediated_decay|2/7|n.225-22948C>T||||||,A|intron_variant|MODIFIER|AC009975.1|ENSG00000282890|transcript|ENST00000634588.1|pseudogene|2/4|n.492+96703G>A||||||	follicle stimulating hormone receptor ; novel transcript
104892	10_52488990_C_T	1	0	1	T|intron_variant|MODIFIER|FSHR|ENSG00000170820|transcript|ENST00000454032.5|protein_coding|2/8|c.224+22962G>A||||||WARNING_TRANSCRIPT_INCOMPLETE,T|intron_variant|MODIFIER|FSHR|ENSG00000170820|transcript|ENST00000406846.7|protein_coding|2/9|n.224+22962G>A||||||,T|intron_variant|MODIFIER|FSHR|ENSG00000170820|transcript|ENST00000304421.8|protein_coding|2/8|n.224+22962G>A||||||,T|intron_variant|MODIFIER|FSHR|ENSG00000170820|transcript|ENST00000419927.1|nonsense_mediated_decay|2/7|n.224+22962G>A||||||,T|intron_variant|MODIFIER|AC009975.1|ENSG00000282890|transcript|ENST00000634588.1|pseudogene|2/4|n.492+98852C>T||||||	follicle stimulating hormone receptor ; novel transcript
104893	10_52490395_G_A	1	0	1	C|intron_variant|MODIFIER|FSHR|ENSG00000170820|transcript|ENST00000454032.5|protein_coding|2/8|c.224+21744C>G||||||WARNING_TRANSCRIPT_INCOMPLETE,C|intron_variant|MODIFIER|FSHR|ENSG00000170820|transcript|ENST00000406846.7|protein_coding|2/9|n.224+21744C>G||||||,C|intron_variant|MODIFIER|FSHR|ENSG00000170820|transcript|ENST00000304421.8|protein_coding|2/8|n.224+21744C>G||||||,C|intron_variant|MODIFIER|FSHR|ENSG00000170820|transcript|ENST00000419927.1|nonsense_mediated_decay|2/7|n.224+21744C>G||||||,C|intron_variant|MODIFIER|AC009975.1|ENSG00000282890|transcript|ENST00000634588.1|pseudogene|2/4|n.492+100070G>C||||||	follicle stimulating hormone receptor ; novel transcript
104894	10_52491211_T_C	1	1	1	G|intron_variant|MODIFIER|FSHR|ENSG00000170820|transcript|ENST00000454032.5|protein_coding|2/8|c.224+19116T>C||||||WARNING_TRANSCRIPT_INCOMPLETE,G|intron_variant|MODIFIER|FSHR|ENSG00000170820|transcript|ENST00000406846.7|protein_coding|2/9|n.224+19116T>C||||||,G|intron_variant|MODIFIER|FSHR|ENSG00000170820|transcript|ENST00000304421.8|protein_coding|2/8|n.224+19116T>C||||||,G|intron_variant|MODIFIER|FSHR|ENSG00000170820|transcript|ENST00000419927.1|nonsense_mediated_decay|2/7|n.224+19116T>C||||||,G|intron_variant|MODIFIER|AC009975.1|ENSG00000282890|transcript|ENST00000634588.1|pseudogene|2/4|n.492+102698A>G||||||	follicle stimulating hormone receptor ; novel transcript
104895	10_52491223_G_T	1	1	1	T|intron_variant|MODIFIER|FSHR|ENSG00000170820|transcript|ENST00000454032.5|protein_coding|2/8|c.224+18712G>A||||||WARNING_TRANSCRIPT_INCOMPLETE,T|intron_variant|MODIFIER|FSHR|ENSG00000170820|transcript|ENST00000406846.7|protein_coding|2/9|n.224+18712G>A||||||,T|intron_variant|MODIFIER|FSHR|ENSG00000170820|transcript|ENST00000304421.8|protein_coding|2/8|n.224+18712G>A||||||,T|intron_variant|MODIFIER|FSHR|ENSG00000170820|transcript|ENST00000419927.1|nonsense_mediated_decay|2/7|n.224+18712G>A||||||,T|intron_variant|MODIFIER|AC009975.1|ENSG00000282890|transcript|ENST00000634588.1|pseudogene|2/4|n.492+103102C>T||||||	follicle stimulating hormone receptor ; novel transcript
104896	10_52493900_T_G	1	0	1	A|intron_variant|MODIFIER|FSHR|ENSG00000170820|transcript|ENST00000454032.5|protein_coding|2/8|c.224+17535C>T||||||WARNING_TRANSCRIPT_INCOMPLETE,A|intron_variant|MODIFIER|FSHR|ENSG00000170820|transcript|ENST00000406846.7|protein_coding|2/9|n.224+17535C>T||||||,A|intron_variant|MODIFIER|FSHR|ENSG00000170820|transcript|ENST00000304421.8|protein_coding|2/8|n.224+17535C>T||||||,A|intron_variant|MODIFIER|FSHR|ENSG00000170820|transcript|ENST00000419927.1|nonsense_mediated_decay|2/7|n.224+17535C>T||||||,A|intron_variant|MODIFIER|AC009975.1|ENSG00000282890|transcript|ENST00000634588.1|pseudogene|2/4|n.492+104279G>A||||||	follicle stimulating hormone receptor ; novel transcript
104897	10_52501402_C_T	1	0	1	G|intron_variant|MODIFIER|FSHR|ENSG00000170820|transcript|ENST00000454032.5|protein_coding|2/8|c.224+11128G>C||||||WARNING_TRANSCRIPT_INCOMPLETE,G|intron_variant|MODIFIER|FSHR|ENSG00000170820|transcript|ENST00000406846.7|protein_coding|2/9|n.224+11128G>C||||||,G|intron_variant|MODIFIER|FSHR|ENSG00000170820|transcript|ENST00000304421.8|protein_coding|2/8|n.224+11128G>C||||||,G|intron_variant|MODIFIER|FSHR|ENSG00000170820|transcript|ENST00000419927.1|nonsense_mediated_decay|2/7|n.224+11128G>C||||||,G|intron_variant|MODIFIER|AC009975.1|ENSG00000282890|transcript|ENST00000634588.1|pseudogene|2/4|n.492+110686C>G||||||	follicle stimulating hormone receptor ; novel transcript
104898	10_52503625_A_G	1	1	1	G|intron_variant|MODIFIER|FSHR|ENSG00000170820|transcript|ENST00000454032.5|protein_coding|2/8|c.224+3131T>C||||||WARNING_TRANSCRIPT_INCOMPLETE,G|intron_variant|MODIFIER|FSHR|ENSG00000170820|transcript|ENST00000406846.7|protein_coding|2/9|n.224+3131T>C||||||,G|intron_variant|MODIFIER|FSHR|ENSG00000170820|transcript|ENST00000304421.8|protein_coding|2/8|n.224+3131T>C||||||,G|intron_variant|MODIFIER|FSHR|ENSG00000170820|transcript|ENST00000419927.1|nonsense_mediated_decay|2/7|n.224+3131T>C||||||,G|intron_variant|MODIFIER|AC009975.1|ENSG00000282890|transcript|ENST00000634588.1|pseudogene|2/4|n.492+118683A>G||||||	follicle stimulating hormone receptor ; novel transcript
104899	10_52504253_C_T	1	1	1	T|intron_variant|MODIFIER|FSHR|ENSG00000170820|transcript|ENST00000454032.5|protein_coding|2/8|c.224+2225G>A||||||WARNING_TRANSCRIPT_INCOMPLETE,T|intron_variant|MODIFIER|FSHR|ENSG00000170820|transcript|ENST00000406846.7|protein_coding|2/9|n.224+2225G>A||||||,T|intron_variant|MODIFIER|FSHR|ENSG00000170820|transcript|ENST00000304421.8|protein_coding|2/8|n.224+2225G>A||||||,T|intron_variant|MODIFIER|FSHR|ENSG00000170820|transcript|ENST00000419927.1|nonsense_mediated_decay|2/7|n.224+2225G>A||||||,T|intron_variant|MODIFIER|AC009975.1|ENSG00000282890|transcript|ENST00000634588.1|pseudogene|2/4|n.492+119589C>T||||||	follicle stimulating hormone receptor ; novel transcript
104900	10_52504915_C_T	1	1	1	A|intron_variant|MODIFIER|FSHR|ENSG00000170820|transcript|ENST00000454032.5|protein_coding|2/8|c.224+2210C>T||||||WARNING_TRANSCRIPT_INCOMPLETE,A|intron_variant|MODIFIER|FSHR|ENSG00000170820|transcript|ENST00000406846.7|protein_coding|2/9|n.224+2210C>T||||||,A|intron_variant|MODIFIER|FSHR|ENSG00000170820|transcript|ENST00000304421.8|protein_coding|2/8|n.224+2210C>T||||||,A|intron_variant|MODIFIER|FSHR|ENSG00000170820|transcript|ENST00000419927.1|nonsense_mediated_decay|2/7|n.224+2210C>T||||||,A|intron_variant|MODIFIER|AC009975.1|ENSG00000282890|transcript|ENST00000634588.1|pseudogene|2/4|n.492+119604G>A||||||	follicle stimulating hormone receptor ; novel transcript
104901	10_52507054_C_T	1	1	1	T|intron_variant|MODIFIER|FSHR|ENSG00000170820|transcript|ENST00000454032.5|protein_coding|2/8|c.224+2127G>A||||||WARNING_TRANSCRIPT_INCOMPLETE,T|intron_variant|MODIFIER|FSHR|ENSG00000170820|transcript|ENST00000406846.7|protein_coding|2/9|n.224+2127G>A||||||,T|intron_variant|MODIFIER|FSHR|ENSG00000170820|transcript|ENST00000304421.8|protein_coding|2/8|n.224+2127G>A||||||,T|intron_variant|MODIFIER|FSHR|ENSG00000170820|transcript|ENST00000419927.1|nonsense_mediated_decay|2/7|n.224+2127G>A||||||,T|intron_variant|MODIFIER|AC009975.1|ENSG00000282890|transcript|ENST00000634588.1|pseudogene|2/4|n.492+119687C>T||||||	follicle stimulating hormone receptor ; novel transcript
104902	10_52511778_A_G	1	1	1	T|intron_variant|MODIFIER|FSHR|ENSG00000170820|transcript|ENST00000454032.5|protein_coding|2/8|c.224+1989G>A||||||WARNING_TRANSCRIPT_INCOMPLETE,T|intron_variant|MODIFIER|FSHR|ENSG00000170820|transcript|ENST00000406846.7|protein_coding|2/9|n.224+1989G>A||||||,T|intron_variant|MODIFIER|FSHR|ENSG00000170820|transcript|ENST00000304421.8|protein_coding|2/8|n.224+1989G>A||||||,T|intron_variant|MODIFIER|FSHR|ENSG00000170820|transcript|ENST00000419927.1|nonsense_mediated_decay|2/7|n.224+1989G>A||||||,T|intron_variant|MODIFIER|AC009975.1|ENSG00000282890|transcript|ENST00000634588.1|pseudogene|2/4|n.492+119825C>T||||||	follicle stimulating hormone receptor ; novel transcript
104903	10_52515086_T_A	1	1	1	A|intron_variant|MODIFIER|FSHR|ENSG00000170820|transcript|ENST00000454032.5|protein_coding|2/8|c.224+574C>T||||||WARNING_TRANSCRIPT_INCOMPLETE,A|intron_variant|MODIFIER|FSHR|ENSG00000170820|transcript|ENST00000406846.7|protein_coding|2/9|n.224+574C>T||||||,A|intron_variant|MODIFIER|FSHR|ENSG00000170820|transcript|ENST00000304421.8|protein_coding|2/8|n.224+574C>T||||||,A|intron_variant|MODIFIER|FSHR|ENSG00000170820|transcript|ENST00000419927.1|nonsense_mediated_decay|2/7|n.224+574C>T||||||,A|intron_variant|MODIFIER|AC009975.1|ENSG00000282890|transcript|ENST00000634588.1|pseudogene|2/4|n.492+121240G>A||||||	follicle stimulating hormone receptor ; novel transcript
104904	10_52515173_T_C	1	1	1	C|intron_variant|MODIFIER|FSHR|ENSG00000170820|transcript|ENST00000454032.5|protein_coding|2/8|c.224+545C>G||||||WARNING_TRANSCRIPT_INCOMPLETE,C|intron_variant|MODIFIER|FSHR|ENSG00000170820|transcript|ENST00000406846.7|protein_coding|2/9|n.224+545C>G||||||,C|intron_variant|MODIFIER|FSHR|ENSG00000170820|transcript|ENST00000304421.8|protein_coding|2/8|n.224+545C>G||||||,C|intron_variant|MODIFIER|FSHR|ENSG00000170820|transcript|ENST00000419927.1|nonsense_mediated_decay|2/7|n.224+545C>G||||||,C|intron_variant|MODIFIER|AC009975.1|ENSG00000282890|transcript|ENST00000634588.1|pseudogene|2/4|n.492+121269G>C||||||	follicle stimulating hormone receptor ; novel transcript
104905	10_52516783_A_C	1	1	1	C|intron_variant|MODIFIER|FSHR|ENSG00000170820|transcript|ENST00000454032.5|protein_coding|1/8|c.153-7643C>G||||||WARNING_TRANSCRIPT_INCOMPLETE,C|intron_variant|MODIFIER|FSHR|ENSG00000170820|transcript|ENST00000406846.7|protein_coding|1/9|n.153-7643C>G||||||,C|intron_variant|MODIFIER|FSHR|ENSG00000170820|transcript|ENST00000304421.8|protein_coding|1/8|n.153-7643C>G||||||,C|intron_variant|MODIFIER|FSHR|ENSG00000170820|transcript|ENST00000419927.1|nonsense_mediated_decay|1/7|n.153-7643C>G||||||,C|intron_variant|MODIFIER|AC009975.1|ENSG00000282890|transcript|ENST00000634588.1|pseudogene|2/4|n.492+129528G>C||||||	follicle stimulating hormone receptor ; novel transcript
104906	10_52518799_C_G	1	1	1	C|intron_variant|MODIFIER|FSHR|ENSG00000170820|transcript|ENST00000454032.5|protein_coding|1/8|c.153-11830C>G||||||WARNING_TRANSCRIPT_INCOMPLETE,C|intron_variant|MODIFIER|FSHR|ENSG00000170820|transcript|ENST00000406846.7|protein_coding|1/9|n.153-11830C>G||||||,C|intron_variant|MODIFIER|FSHR|ENSG00000170820|transcript|ENST00000304421.8|protein_coding|1/8|n.153-11830C>G||||||,C|intron_variant|MODIFIER|FSHR|ENSG00000170820|transcript|ENST00000419927.1|nonsense_mediated_decay|1/7|n.153-11830C>G||||||,C|intron_variant|MODIFIER|AC009975.1|ENSG00000282890|transcript|ENST00000634588.1|pseudogene|2/4|n.492+133715G>C||||||	follicle stimulating hormone receptor ; novel transcript
104907	10_52525377_A_G	1	0	1	T|intron_variant|MODIFIER|FSHR|ENSG00000170820|transcript|ENST00000454032.5|protein_coding|1/8|c.153-13573G>A||||||WARNING_TRANSCRIPT_INCOMPLETE,T|intron_variant|MODIFIER|FSHR|ENSG00000170820|transcript|ENST00000406846.7|protein_coding|1/9|n.153-13573G>A||||||,T|intron_variant|MODIFIER|FSHR|ENSG00000170820|transcript|ENST00000304421.8|protein_coding|1/8|n.153-13573G>A||||||,T|intron_variant|MODIFIER|FSHR|ENSG00000170820|transcript|ENST00000419927.1|nonsense_mediated_decay|1/7|n.153-13573G>A||||||,T|intron_variant|MODIFIER|AC009975.1|ENSG00000282890|transcript|ENST00000634588.1|pseudogene|2/4|n.492+135458C>T||||||	follicle stimulating hormone receptor ; novel transcript
104908	10_52526316_T_C	1	1	1	A|intron_variant|MODIFIER|FSHR|ENSG00000170820|transcript|ENST00000454032.5|protein_coding|1/8|c.153-19793C>T||||||WARNING_TRANSCRIPT_INCOMPLETE,A|intron_variant|MODIFIER|FSHR|ENSG00000170820|transcript|ENST00000406846.7|protein_coding|1/9|n.153-19793C>T||||||,A|intron_variant|MODIFIER|FSHR|ENSG00000170820|transcript|ENST00000304421.8|protein_coding|1/8|n.153-19793C>T||||||,A|intron_variant|MODIFIER|FSHR|ENSG00000170820|transcript|ENST00000419927.1|nonsense_mediated_decay|1/7|n.153-19793C>T||||||,A|intron_variant|MODIFIER|AC009975.1|ENSG00000282890|transcript|ENST00000634588.1|pseudogene|2/4|n.492+141678G>A||||||	follicle stimulating hormone receptor ; novel transcript
104909	10_52527353_C_T	1	1	1	G|intron_variant|MODIFIER|FSHR|ENSG00000170820|transcript|ENST00000454032.5|protein_coding|1/8|c.153-21463G>C||||||WARNING_TRANSCRIPT_INCOMPLETE,G|intron_variant|MODIFIER|FSHR|ENSG00000170820|transcript|ENST00000406846.7|protein_coding|1/9|n.153-21463G>C||||||,G|intron_variant|MODIFIER|FSHR|ENSG00000170820|transcript|ENST00000304421.8|protein_coding|1/8|n.153-21463G>C||||||,G|intron_variant|MODIFIER|FSHR|ENSG00000170820|transcript|ENST00000419927.1|nonsense_mediated_decay|1/7|n.153-21463G>C||||||,G|intron_variant|MODIFIER|AC009975.1|ENSG00000282890|transcript|ENST00000634588.1|pseudogene|2/4|n.492+143348C>G||||||	follicle stimulating hormone receptor ; novel transcript
104910	10_52536552_C_A	1	0	1	G|intron_variant|MODIFIER|FSHR|ENSG00000170820|transcript|ENST00000454032.5|protein_coding|1/8|c.153-22523T>C||||||WARNING_TRANSCRIPT_INCOMPLETE,G|intron_variant|MODIFIER|FSHR|ENSG00000170820|transcript|ENST00000406846.7|protein_coding|1/9|n.153-22523T>C||||||,G|intron_variant|MODIFIER|FSHR|ENSG00000170820|transcript|ENST00000304421.8|protein_coding|1/8|n.153-22523T>C||||||,G|intron_variant|MODIFIER|FSHR|ENSG00000170820|transcript|ENST00000419927.1|nonsense_mediated_decay|1/7|n.153-22523T>C||||||,G|intron_variant|MODIFIER|AC009975.1|ENSG00000282890|transcript|ENST00000634588.1|pseudogene|2/4|n.492+144408A>G||||||	follicle stimulating hormone receptor ; novel transcript
104911	10_52540573_T_G	1	1	1	T|intron_variant|MODIFIER|FSHR|ENSG00000170820|transcript|ENST00000454032.5|protein_coding|1/8|c.153-28191G>A||||||WARNING_TRANSCRIPT_INCOMPLETE,T|intron_variant|MODIFIER|FSHR|ENSG00000170820|transcript|ENST00000406846.7|protein_coding|1/9|n.153-28191G>A||||||,T|intron_variant|MODIFIER|FSHR|ENSG00000170820|transcript|ENST00000304421.8|protein_coding|1/8|n.153-28191G>A||||||,T|intron_variant|MODIFIER|FSHR|ENSG00000170820|transcript|ENST00000419927.1|nonsense_mediated_decay|1/7|n.153-28191G>A||||||,T|intron_variant|MODIFIER|AC009975.1|ENSG00000282890|transcript|ENST00000634588.1|pseudogene|2/4|n.492+150076C>T||||||	follicle stimulating hormone receptor ; novel transcript
104912	10_52542485_A_C	1	1	1	G|intron_variant|MODIFIER|FSHR|ENSG00000170820|transcript|ENST00000454032.5|protein_coding|1/8|c.153-29925G>C||||||WARNING_TRANSCRIPT_INCOMPLETE,G|intron_variant|MODIFIER|FSHR|ENSG00000170820|transcript|ENST00000406846.7|protein_coding|1/9|n.153-29925G>C||||||,G|intron_variant|MODIFIER|FSHR|ENSG00000170820|transcript|ENST00000304421.8|protein_coding|1/8|n.153-29925G>C||||||,G|intron_variant|MODIFIER|FSHR|ENSG00000170820|transcript|ENST00000419927.1|nonsense_mediated_decay|1/7|n.153-29925G>C||||||,G|intron_variant|MODIFIER|AC009975.1|ENSG00000282890|transcript|ENST00000634588.1|pseudogene|2/4|n.492+151810C>G||||||	follicle stimulating hormone receptor ; novel transcript
104913	10_52542592_G_C	1	1	1	T|intron_variant|MODIFIER|FSHR|ENSG00000170820|transcript|ENST00000454032.5|protein_coding|1/8|c.153-31510G>A||||||WARNING_TRANSCRIPT_INCOMPLETE,T|intron_variant|MODIFIER|FSHR|ENSG00000170820|transcript|ENST00000406846.7|protein_coding|1/9|n.153-31510G>A||||||,T|intron_variant|MODIFIER|FSHR|ENSG00000170820|transcript|ENST00000304421.8|protein_coding|1/8|n.153-31510G>A||||||,T|intron_variant|MODIFIER|FSHR|ENSG00000170820|transcript|ENST00000419927.1|nonsense_mediated_decay|1/7|n.153-31510G>A||||||,T|intron_variant|MODIFIER|AC009975.1|ENSG00000282890|transcript|ENST00000634588.1|pseudogene|2/4|n.492+153395C>T||||||	follicle stimulating hormone receptor ; novel transcript
104914	10_52543372_T_C	1	1	1	C|intron_variant|MODIFIER|FSHR|ENSG00000170820|transcript|ENST00000454032.5|protein_coding|1/8|c.153-31519C>G||||||WARNING_TRANSCRIPT_INCOMPLETE,C|intron_variant|MODIFIER|FSHR|ENSG00000170820|transcript|ENST00000406846.7|protein_coding|1/9|n.153-31519C>G||||||,C|intron_variant|MODIFIER|FSHR|ENSG00000170820|transcript|ENST00000304421.8|protein_coding|1/8|n.153-31519C>G||||||,C|intron_variant|MODIFIER|FSHR|ENSG00000170820|transcript|ENST00000419927.1|nonsense_mediated_decay|1/7|n.153-31519C>G||||||,C|intron_variant|MODIFIER|AC009975.1|ENSG00000282890|transcript|ENST00000634588.1|pseudogene|2/4|n.492+153404G>C||||||	follicle stimulating hormone receptor ; novel transcript
104915	10_52548173_G_A	1	1	1	C|intron_variant|MODIFIER|FSHR|ENSG00000170820|transcript|ENST00000454032.5|protein_coding|1/8|c.153-32031T>G||||||WARNING_TRANSCRIPT_INCOMPLETE,C|intron_variant|MODIFIER|FSHR|ENSG00000170820|transcript|ENST00000406846.7|protein_coding|1/9|n.153-32031T>G||||||,C|intron_variant|MODIFIER|FSHR|ENSG00000170820|transcript|ENST00000304421.8|protein_coding|1/8|n.153-32031T>G||||||,C|intron_variant|MODIFIER|FSHR|ENSG00000170820|transcript|ENST00000419927.1|nonsense_mediated_decay|1/7|n.153-32031T>G||||||,C|intron_variant|MODIFIER|AC009975.1|ENSG00000282890|transcript|ENST00000634588.1|pseudogene|2/4|n.492+153916A>C||||||	follicle stimulating hormone receptor ; novel transcript
104916	10_52548279_A_G	1	1	1	A|intron_variant|MODIFIER|FSHR|ENSG00000170820|transcript|ENST00000454032.5|protein_coding|1/8|c.153-35863C>T||||||WARNING_TRANSCRIPT_INCOMPLETE,A|intron_variant|MODIFIER|FSHR|ENSG00000170820|transcript|ENST00000406846.7|protein_coding|1/9|n.153-35863C>T||||||,A|intron_variant|MODIFIER|FSHR|ENSG00000170820|transcript|ENST00000304421.8|protein_coding|1/8|n.153-35863C>T||||||,A|intron_variant|MODIFIER|FSHR|ENSG00000170820|transcript|ENST00000419927.1|nonsense_mediated_decay|1/7|n.153-35863C>T||||||,A|intron_variant|MODIFIER|AC009975.1|ENSG00000282890|transcript|ENST00000634588.1|pseudogene|2/4|n.492+157748G>A||||||	follicle stimulating hormone receptor ; novel transcript
104917	10_52563002_C_A	1	1	1	G|intron_variant|MODIFIER|FSHR|ENSG00000170820|transcript|ENST00000454032.5|protein_coding|1/8|c.153-37448T>C||||||WARNING_TRANSCRIPT_INCOMPLETE,G|intron_variant|MODIFIER|FSHR|ENSG00000170820|transcript|ENST00000406846.7|protein_coding|1/9|n.153-37448T>C||||||,G|intron_variant|MODIFIER|FSHR|ENSG00000170820|transcript|ENST00000304421.8|protein_coding|1/8|n.153-37448T>C||||||,G|intron_variant|MODIFIER|FSHR|ENSG00000170820|transcript|ENST00000419927.1|nonsense_mediated_decay|1/7|n.153-37448T>C||||||,G|intron_variant|MODIFIER|AC009975.1|ENSG00000282890|transcript|ENST00000634588.1|pseudogene|2/4|n.492+159333A>G||||||	follicle stimulating hormone receptor ; novel transcript
104918	10_52563940_T_G	1	1	1	G|intron_variant|MODIFIER|FSHR|ENSG00000170820|transcript|ENST00000454032.5|protein_coding|1/8|c.153-39308T>C||||||WARNING_TRANSCRIPT_INCOMPLETE,G|intron_variant|MODIFIER|FSHR|ENSG00000170820|transcript|ENST00000406846.7|protein_coding|1/9|n.153-39308T>C||||||,G|intron_variant|MODIFIER|FSHR|ENSG00000170820|transcript|ENST00000304421.8|protein_coding|1/8|n.153-39308T>C||||||,G|intron_variant|MODIFIER|FSHR|ENSG00000170820|transcript|ENST00000419927.1|nonsense_mediated_decay|1/7|n.153-39308T>C||||||,G|intron_variant|MODIFIER|AC009975.1|ENSG00000282890|transcript|ENST00000634588.1|pseudogene|2/4|n.492+161193A>G||||||	follicle stimulating hormone receptor ; novel transcript
104919	10_52567423_G_A	1	1	1	G|intron_variant|MODIFIER|FSHR|ENSG00000170820|transcript|ENST00000454032.5|protein_coding|1/8|c.153-42263T>C||||||WARNING_TRANSCRIPT_INCOMPLETE,G|intron_variant|MODIFIER|FSHR|ENSG00000170820|transcript|ENST00000406846.7|protein_coding|1/9|n.153-42263T>C||||||,G|intron_variant|MODIFIER|FSHR|ENSG00000170820|transcript|ENST00000304421.8|protein_coding|1/8|n.153-42263T>C||||||,G|intron_variant|MODIFIER|FSHR|ENSG00000170820|transcript|ENST00000419927.1|nonsense_mediated_decay|1/7|n.153-42263T>C||||||,G|intron_variant|MODIFIER|AC009975.1|ENSG00000282890|transcript|ENST00000634588.1|pseudogene|2/4|n.492+164148A>G||||||	follicle stimulating hormone receptor ; novel transcript
104920	10_52568619_C_T	1	1	1	T|intron_variant|MODIFIER|FSHR|ENSG00000170820|transcript|ENST00000454032.5|protein_coding|1/8|c.153-42527G>A||||||WARNING_TRANSCRIPT_INCOMPLETE,T|intron_variant|MODIFIER|FSHR|ENSG00000170820|transcript|ENST00000406846.7|protein_coding|1/9|n.153-42527G>A||||||,T|intron_variant|MODIFIER|FSHR|ENSG00000170820|transcript|ENST00000304421.8|protein_coding|1/8|n.153-42527G>A||||||,T|intron_variant|MODIFIER|FSHR|ENSG00000170820|transcript|ENST00000419927.1|nonsense_mediated_decay|1/7|n.153-42527G>A||||||,T|intron_variant|MODIFIER|AC009975.1|ENSG00000282890|transcript|ENST00000634588.1|pseudogene|2/4|n.492+164412C>T||||||	follicle stimulating hormone receptor ; novel transcript
104921	10_52568988_A_G	1	0	1	C|intron_variant|MODIFIER|FSHR|ENSG00000170820|transcript|ENST00000454032.5|protein_coding|1/8|c.152+40349C>G||||||WARNING_TRANSCRIPT_INCOMPLETE,C|intron_variant|MODIFIER|FSHR|ENSG00000170820|transcript|ENST00000406846.7|protein_coding|1/9|n.152+40349C>G||||||,C|intron_variant|MODIFIER|FSHR|ENSG00000170820|transcript|ENST00000304421.8|protein_coding|1/8|n.152+40349C>G||||||,C|intron_variant|MODIFIER|FSHR|ENSG00000170820|transcript|ENST00000419927.1|nonsense_mediated_decay|1/7|n.152+40349C>G||||||,C|intron_variant|MODIFIER|AC009975.1|ENSG00000282890|transcript|ENST00000634588.1|pseudogene|2/4|n.492+167512G>C||||||	follicle stimulating hormone receptor ; novel transcript
104922	10_52575183_G_A	1	1	1	T|intron_variant|MODIFIER|FSHR|ENSG00000170820|transcript|ENST00000454032.5|protein_coding|1/8|c.152+37642C>A||||||WARNING_TRANSCRIPT_INCOMPLETE,T|intron_variant|MODIFIER|FSHR|ENSG00000170820|transcript|ENST00000406846.7|protein_coding|1/9|n.152+37642C>A||||||,T|intron_variant|MODIFIER|FSHR|ENSG00000170820|transcript|ENST00000304421.8|protein_coding|1/8|n.152+37642C>A||||||,T|intron_variant|MODIFIER|FSHR|ENSG00000170820|transcript|ENST00000419927.1|nonsense_mediated_decay|1/7|n.152+37642C>A||||||,T|intron_variant|MODIFIER|AC009975.1|ENSG00000282890|transcript|ENST00000634588.1|pseudogene|2/4|n.492+170219G>T||||||	follicle stimulating hormone receptor ; novel transcript
104923	10_52576160_T_G	1	0	0	G|intron_variant|MODIFIER|FSHR|ENSG00000170820|transcript|ENST00000454032.5|protein_coding|1/8|c.152+37496T>C||||||WARNING_TRANSCRIPT_INCOMPLETE,G|intron_variant|MODIFIER|FSHR|ENSG00000170820|transcript|ENST00000406846.7|protein_coding|1/9|n.152+37496T>C||||||,G|intron_variant|MODIFIER|FSHR|ENSG00000170820|transcript|ENST00000304421.8|protein_coding|1/8|n.152+37496T>C||||||,G|intron_variant|MODIFIER|FSHR|ENSG00000170820|transcript|ENST00000419927.1|nonsense_mediated_decay|1/7|n.152+37496T>C||||||,G|intron_variant|MODIFIER|AC009975.1|ENSG00000282890|transcript|ENST00000634588.1|pseudogene|2/4|n.492+170365A>G||||||	follicle stimulating hormone receptor ; novel transcript
104924	10_52577261_C_T	0.516129032258065	0	0	A|intron_variant|MODIFIER|FSHR|ENSG00000170820|transcript|ENST00000454032.5|protein_coding|1/8|c.152+37469C>T||||||WARNING_TRANSCRIPT_INCOMPLETE,A|intron_variant|MODIFIER|FSHR|ENSG00000170820|transcript|ENST00000406846.7|protein_coding|1/9|n.152+37469C>T||||||,A|intron_variant|MODIFIER|FSHR|ENSG00000170820|transcript|ENST00000304421.8|protein_coding|1/8|n.152+37469C>T||||||,A|intron_variant|MODIFIER|FSHR|ENSG00000170820|transcript|ENST00000419927.1|nonsense_mediated_decay|1/7|n.152+37469C>T||||||,A|intron_variant|MODIFIER|AC009975.1|ENSG00000282890|transcript|ENST00000634588.1|pseudogene|2/4|n.492+170392G>A||||||	follicle stimulating hormone receptor ; novel transcript
104925	10_52600130_G_C	1	0	1	T|intron_variant|MODIFIER|FSHR|ENSG00000170820|transcript|ENST00000454032.5|protein_coding|1/8|c.152+37218T>A||||||WARNING_TRANSCRIPT_INCOMPLETE,T|intron_variant|MODIFIER|FSHR|ENSG00000170820|transcript|ENST00000406846.7|protein_coding|1/9|n.152+37218T>A||||||,T|intron_variant|MODIFIER|FSHR|ENSG00000170820|transcript|ENST00000304421.8|protein_coding|1/8|n.152+37218T>A||||||,T|intron_variant|MODIFIER|FSHR|ENSG00000170820|transcript|ENST00000419927.1|nonsense_mediated_decay|1/7|n.152+37218T>A||||||,T|intron_variant|MODIFIER|AC009975.1|ENSG00000282890|transcript|ENST00000634588.1|pseudogene|2/4|n.492+170643A>T||||||	follicle stimulating hormone receptor ; novel transcript
104926	10_52610108_G_T	1	1	1	G|intron_variant|MODIFIER|FSHR|ENSG00000170820|transcript|ENST00000454032.5|protein_coding|1/8|c.152+36876T>C||||||WARNING_TRANSCRIPT_INCOMPLETE,G|intron_variant|MODIFIER|FSHR|ENSG00000170820|transcript|ENST00000406846.7|protein_coding|1/9|n.152+36876T>C||||||,G|intron_variant|MODIFIER|FSHR|ENSG00000170820|transcript|ENST00000304421.8|protein_coding|1/8|n.152+36876T>C||||||,G|intron_variant|MODIFIER|FSHR|ENSG00000170820|transcript|ENST00000419927.1|nonsense_mediated_decay|1/7|n.152+36876T>C||||||,G|intron_variant|MODIFIER|AC009975.1|ENSG00000282890|transcript|ENST00000634588.1|pseudogene|2/4|n.492+170985A>G||||||	follicle stimulating hormone receptor ; novel transcript
104927	10_52614301_C_A	1	0	1	A|intron_variant|MODIFIER|FSHR|ENSG00000170820|transcript|ENST00000454032.5|protein_coding|1/8|c.152+36591C>T||||||WARNING_TRANSCRIPT_INCOMPLETE,A|intron_variant|MODIFIER|FSHR|ENSG00000170820|transcript|ENST00000406846.7|protein_coding|1/9|n.152+36591C>T||||||,A|intron_variant|MODIFIER|FSHR|ENSG00000170820|transcript|ENST00000304421.8|protein_coding|1/8|n.152+36591C>T||||||,A|intron_variant|MODIFIER|FSHR|ENSG00000170820|transcript|ENST00000419927.1|nonsense_mediated_decay|1/7|n.152+36591C>T||||||,A|intron_variant|MODIFIER|AC009975.1|ENSG00000282890|transcript|ENST00000634588.1|pseudogene|2/4|n.492+171270G>A||||||	follicle stimulating hormone receptor ; novel transcript
104928	10_52628488_G_A	1	0	0	A|intron_variant|MODIFIER|FSHR|ENSG00000170820|transcript|ENST00000454032.5|protein_coding|1/8|c.152+35942C>T||||||WARNING_TRANSCRIPT_INCOMPLETE,A|intron_variant|MODIFIER|FSHR|ENSG00000170820|transcript|ENST00000406846.7|protein_coding|1/9|n.152+35942C>T||||||,A|intron_variant|MODIFIER|FSHR|ENSG00000170820|transcript|ENST00000304421.8|protein_coding|1/8|n.152+35942C>T||||||,A|intron_variant|MODIFIER|FSHR|ENSG00000170820|transcript|ENST00000419927.1|nonsense_mediated_decay|1/7|n.152+35942C>T||||||,A|intron_variant|MODIFIER|AC009975.1|ENSG00000282890|transcript|ENST00000634588.1|pseudogene|2/4|n.492+171919G>A||||||	follicle stimulating hormone receptor ; novel transcript
104929	10_52629613_A_G	1	0	0	C|intron_variant|MODIFIER|FSHR|ENSG00000170820|transcript|ENST00000454032.5|protein_coding|1/8|c.152+33079A>G||||||WARNING_TRANSCRIPT_INCOMPLETE,C|intron_variant|MODIFIER|FSHR|ENSG00000170820|transcript|ENST00000406846.7|protein_coding|1/9|n.152+33079A>G||||||,C|intron_variant|MODIFIER|FSHR|ENSG00000170820|transcript|ENST00000304421.8|protein_coding|1/8|n.152+33079A>G||||||,C|intron_variant|MODIFIER|FSHR|ENSG00000170820|transcript|ENST00000419927.1|nonsense_mediated_decay|1/7|n.152+33079A>G||||||,C|intron_variant|MODIFIER|AC009975.1|ENSG00000282890|transcript|ENST00000634588.1|pseudogene|2/4|n.492+174782T>C||||||	follicle stimulating hormone receptor ; novel transcript
104930	10_52632870_C_G	1	0	1	A|intron_variant|MODIFIER|FSHR|ENSG00000170820|transcript|ENST00000454032.5|protein_coding|1/8|c.152+24684C>T||||||WARNING_TRANSCRIPT_INCOMPLETE,A|intron_variant|MODIFIER|FSHR|ENSG00000170820|transcript|ENST00000406846.7|protein_coding|1/9|n.152+24684C>T||||||,A|intron_variant|MODIFIER|FSHR|ENSG00000170820|transcript|ENST00000304421.8|protein_coding|1/8|n.152+24684C>T||||||,A|intron_variant|MODIFIER|FSHR|ENSG00000170820|transcript|ENST00000419927.1|nonsense_mediated_decay|1/7|n.152+24684C>T||||||,A|intron_variant|MODIFIER|AC009975.1|ENSG00000282890|transcript|ENST00000634588.1|pseudogene|2/4|n.492+183177G>A||||||	follicle stimulating hormone receptor ; novel transcript
104931	10_52633167_G_A	1	1	1	A|intron_variant|MODIFIER|FSHR|ENSG00000170820|transcript|ENST00000454032.5|protein_coding|1/8|c.152+23990C>T||||||WARNING_TRANSCRIPT_INCOMPLETE,A|intron_variant|MODIFIER|FSHR|ENSG00000170820|transcript|ENST00000406846.7|protein_coding|1/9|n.152+23990C>T||||||,A|intron_variant|MODIFIER|FSHR|ENSG00000170820|transcript|ENST00000304421.8|protein_coding|1/8|n.152+23990C>T||||||,A|intron_variant|MODIFIER|FSHR|ENSG00000170820|transcript|ENST00000419927.1|nonsense_mediated_decay|1/7|n.152+23990C>T||||||,A|intron_variant|MODIFIER|AC009975.1|ENSG00000282890|transcript|ENST00000634588.1|pseudogene|2/4|n.492+183871G>A||||||	follicle stimulating hormone receptor ; novel transcript
104932	10_52633906_G_T	1	1	1	A|intron_variant|MODIFIER|FSHR|ENSG00000170820|transcript|ENST00000454032.5|protein_coding|1/8|c.152+22750C>T||||||WARNING_TRANSCRIPT_INCOMPLETE,A|intron_variant|MODIFIER|FSHR|ENSG00000170820|transcript|ENST00000406846.7|protein_coding|1/9|n.152+22750C>T||||||,A|intron_variant|MODIFIER|FSHR|ENSG00000170820|transcript|ENST00000304421.8|protein_coding|1/8|n.152+22750C>T||||||,A|intron_variant|MODIFIER|FSHR|ENSG00000170820|transcript|ENST00000419927.1|nonsense_mediated_decay|1/7|n.152+22750C>T||||||,A|intron_variant|MODIFIER|AC009975.1|ENSG00000282890|transcript|ENST00000634588.1|pseudogene|2/4|n.492+185111G>A||||||	follicle stimulating hormone receptor ; novel transcript
104933	10_52637618_T_A	1	1	1	G|intron_variant|MODIFIER|FSHR|ENSG00000170820|transcript|ENST00000454032.5|protein_coding|1/8|c.152+22375T>C||||||WARNING_TRANSCRIPT_INCOMPLETE,G|intron_variant|MODIFIER|FSHR|ENSG00000170820|transcript|ENST00000406846.7|protein_coding|1/9|n.152+22375T>C||||||,G|intron_variant|MODIFIER|FSHR|ENSG00000170820|transcript|ENST00000304421.8|protein_coding|1/8|n.152+22375T>C||||||,G|intron_variant|MODIFIER|FSHR|ENSG00000170820|transcript|ENST00000419927.1|nonsense_mediated_decay|1/7|n.152+22375T>C||||||,G|intron_variant|MODIFIER|AC009975.1|ENSG00000282890|transcript|ENST00000634588.1|pseudogene|2/4|n.492+185486A>G||||||	follicle stimulating hormone receptor ; novel transcript
104934	10_52637855_C_T	1	1	1	G|intron_variant|MODIFIER|FSHR|ENSG00000170820|transcript|ENST00000454032.5|protein_coding|1/8|c.152+21672T>C||||||WARNING_TRANSCRIPT_INCOMPLETE,G|intron_variant|MODIFIER|FSHR|ENSG00000170820|transcript|ENST00000406846.7|protein_coding|1/9|n.152+21672T>C||||||,G|intron_variant|MODIFIER|FSHR|ENSG00000170820|transcript|ENST00000304421.8|protein_coding|1/8|n.152+21672T>C||||||,G|intron_variant|MODIFIER|FSHR|ENSG00000170820|transcript|ENST00000419927.1|nonsense_mediated_decay|1/7|n.152+21672T>C||||||,G|intron_variant|MODIFIER|AC009975.1|ENSG00000282890|transcript|ENST00000634588.1|pseudogene|2/4|n.492+186189A>G||||||	follicle stimulating hormone receptor ; novel transcript
104935	10_52640042_C_T	1	1	1	C|intron_variant|MODIFIER|FSHR|ENSG00000170820|transcript|ENST00000454032.5|protein_coding|1/8|c.152+21221A>G||||||WARNING_TRANSCRIPT_INCOMPLETE,C|intron_variant|MODIFIER|FSHR|ENSG00000170820|transcript|ENST00000406846.7|protein_coding|1/9|n.152+21221A>G||||||,C|intron_variant|MODIFIER|FSHR|ENSG00000170820|transcript|ENST00000304421.8|protein_coding|1/8|n.152+21221A>G||||||,C|intron_variant|MODIFIER|FSHR|ENSG00000170820|transcript|ENST00000419927.1|nonsense_mediated_decay|1/7|n.152+21221A>G||||||,C|intron_variant|MODIFIER|AC009975.1|ENSG00000282890|transcript|ENST00000634588.1|pseudogene|2/4|n.492+186640T>C||||||	follicle stimulating hormone receptor ; novel transcript
104936	10_52640239_G_A	1	0	1	C|intron_variant|MODIFIER|FSHR|ENSG00000170820|transcript|ENST00000454032.5|protein_coding|1/8|c.152+18729A>G||||||WARNING_TRANSCRIPT_INCOMPLETE,C|intron_variant|MODIFIER|FSHR|ENSG00000170820|transcript|ENST00000406846.7|protein_coding|1/9|n.152+18729A>G||||||,C|intron_variant|MODIFIER|FSHR|ENSG00000170820|transcript|ENST00000304421.8|protein_coding|1/8|n.152+18729A>G||||||,C|intron_variant|MODIFIER|FSHR|ENSG00000170820|transcript|ENST00000419927.1|nonsense_mediated_decay|1/7|n.152+18729A>G||||||,C|intron_variant|MODIFIER|AC009975.1|ENSG00000282890|transcript|ENST00000634588.1|pseudogene|2/4|n.492+189132T>C||||||	follicle stimulating hormone receptor ; novel transcript
104937	10_52640880_G_A	1	1	1	T|intron_variant|MODIFIER|FSHR|ENSG00000170820|transcript|ENST00000454032.5|protein_coding|1/8|c.152+15358G>A||||||WARNING_TRANSCRIPT_INCOMPLETE,T|intron_variant|MODIFIER|FSHR|ENSG00000170820|transcript|ENST00000406846.7|protein_coding|1/9|n.152+15358G>A||||||,T|intron_variant|MODIFIER|FSHR|ENSG00000170820|transcript|ENST00000304421.8|protein_coding|1/8|n.152+15358G>A||||||,T|intron_variant|MODIFIER|FSHR|ENSG00000170820|transcript|ENST00000419927.1|nonsense_mediated_decay|1/7|n.152+15358G>A||||||,T|intron_variant|MODIFIER|AC009975.1|ENSG00000282890|transcript|ENST00000634588.1|pseudogene|2/4|n.492+192503C>T||||||	follicle stimulating hormone receptor ; novel transcript
104938	10_52642104_C_T	1	0	0	A|intron_variant|MODIFIER|FSHR|ENSG00000170820|transcript|ENST00000454032.5|protein_coding|1/8|c.152+15055C>T||||||WARNING_TRANSCRIPT_INCOMPLETE,A|intron_variant|MODIFIER|FSHR|ENSG00000170820|transcript|ENST00000406846.7|protein_coding|1/9|n.152+15055C>T||||||,A|intron_variant|MODIFIER|FSHR|ENSG00000170820|transcript|ENST00000304421.8|protein_coding|1/8|n.152+15055C>T||||||,A|intron_variant|MODIFIER|FSHR|ENSG00000170820|transcript|ENST00000419927.1|nonsense_mediated_decay|1/7|n.152+15055C>T||||||,A|intron_variant|MODIFIER|AC009975.1|ENSG00000282890|transcript|ENST00000634588.1|pseudogene|2/4|n.492+192806G>A||||||	follicle stimulating hormone receptor ; novel transcript
104939	10_52642189_G_A	1	0	0.547619047619048	T|intron_variant|MODIFIER|FSHR|ENSG00000170820|transcript|ENST00000454032.5|protein_coding|1/8|c.152+11047G>A||||||WARNING_TRANSCRIPT_INCOMPLETE,T|intron_variant|MODIFIER|FSHR|ENSG00000170820|transcript|ENST00000406846.7|protein_coding|1/9|n.152+11047G>A||||||,T|intron_variant|MODIFIER|FSHR|ENSG00000170820|transcript|ENST00000304421.8|protein_coding|1/8|n.152+11047G>A||||||,T|intron_variant|MODIFIER|FSHR|ENSG00000170820|transcript|ENST00000419927.1|nonsense_mediated_decay|1/7|n.152+11047G>A||||||,T|intron_variant|MODIFIER|AC009975.1|ENSG00000282890|transcript|ENST00000634588.1|pseudogene|2/4|n.492+196814C>T||||||	follicle stimulating hormone receptor ; novel transcript
104940	10_52642296_C_T	1	1	1	G|intron_variant|MODIFIER|FSHR|ENSG00000170820|transcript|ENST00000454032.5|protein_coding|1/8|c.152+7803T>C||||||WARNING_TRANSCRIPT_INCOMPLETE,G|intron_variant|MODIFIER|FSHR|ENSG00000170820|transcript|ENST00000406846.7|protein_coding|1/9|n.152+7803T>C||||||,G|intron_variant|MODIFIER|FSHR|ENSG00000170820|transcript|ENST00000304421.8|protein_coding|1/8|n.152+7803T>C||||||,G|intron_variant|MODIFIER|FSHR|ENSG00000170820|transcript|ENST00000419927.1|nonsense_mediated_decay|1/7|n.152+7803T>C||||||,G|intron_variant|MODIFIER|AC009975.1|ENSG00000282890|transcript|ENST00000634588.1|pseudogene|2/4|n.492+200058A>G||||||	follicle stimulating hormone receptor ; novel transcript
104941	10_52642994_C_T	1	1	1	C|intron_variant|MODIFIER|FSHR|ENSG00000170820|transcript|ENST00000454032.5|protein_coding|1/8|c.152+6382A>G||||||WARNING_TRANSCRIPT_INCOMPLETE,C|intron_variant|MODIFIER|FSHR|ENSG00000170820|transcript|ENST00000406846.7|protein_coding|1/9|n.152+6382A>G||||||,C|intron_variant|MODIFIER|FSHR|ENSG00000170820|transcript|ENST00000304421.8|protein_coding|1/8|n.152+6382A>G||||||,C|intron_variant|MODIFIER|FSHR|ENSG00000170820|transcript|ENST00000419927.1|nonsense_mediated_decay|1/7|n.152+6382A>G||||||,C|intron_variant|MODIFIER|AC009975.1|ENSG00000282890|transcript|ENST00000634588.1|pseudogene|2/4|n.492+201479T>C||||||	follicle stimulating hormone receptor ; novel transcript
104942	10_52644678_G_T	1	0	0.411764705882353	G|intron_variant|MODIFIER|FSHR|ENSG00000170820|transcript|ENST00000454032.5|protein_coding|1/8|c.152+5841T>C||||||WARNING_TRANSCRIPT_INCOMPLETE,G|intron_variant|MODIFIER|FSHR|ENSG00000170820|transcript|ENST00000406846.7|protein_coding|1/9|n.152+5841T>C||||||,G|intron_variant|MODIFIER|FSHR|ENSG00000170820|transcript|ENST00000304421.8|protein_coding|1/8|n.152+5841T>C||||||,G|intron_variant|MODIFIER|FSHR|ENSG00000170820|transcript|ENST00000419927.1|nonsense_mediated_decay|1/7|n.152+5841T>C||||||,G|intron_variant|MODIFIER|AC009975.1|ENSG00000282890|transcript|ENST00000634588.1|pseudogene|2/4|n.492+202020A>G||||||	follicle stimulating hormone receptor ; novel transcript
104943	10_52644925_C_G	1	1	1	A|intron_variant|MODIFIER|FSHR|ENSG00000170820|transcript|ENST00000454032.5|protein_coding|1/8|c.152+4996C>T||||||WARNING_TRANSCRIPT_INCOMPLETE,A|intron_variant|MODIFIER|FSHR|ENSG00000170820|transcript|ENST00000406846.7|protein_coding|1/9|n.152+4996C>T||||||,A|intron_variant|MODIFIER|FSHR|ENSG00000170820|transcript|ENST00000304421.8|protein_coding|1/8|n.152+4996C>T||||||,A|intron_variant|MODIFIER|FSHR|ENSG00000170820|transcript|ENST00000419927.1|nonsense_mediated_decay|1/7|n.152+4996C>T||||||,A|intron_variant|MODIFIER|AC009975.1|ENSG00000282890|transcript|ENST00000634588.1|pseudogene|2/4|n.492+202865G>A||||||	follicle stimulating hormone receptor ; novel transcript
104944	10_52645140_C_T	1	0.96969696969697	1	C|intron_variant|MODIFIER|FSHR|ENSG00000170820|transcript|ENST00000454032.5|protein_coding|1/8|c.152+2531C>G||||||WARNING_TRANSCRIPT_INCOMPLETE,C|intron_variant|MODIFIER|FSHR|ENSG00000170820|transcript|ENST00000406846.7|protein_coding|1/9|n.152+2531C>G||||||,C|intron_variant|MODIFIER|FSHR|ENSG00000170820|transcript|ENST00000304421.8|protein_coding|1/8|n.152+2531C>G||||||,C|intron_variant|MODIFIER|FSHR|ENSG00000170820|transcript|ENST00000419927.1|nonsense_mediated_decay|1/7|n.152+2531C>G||||||,C|intron_variant|MODIFIER|AC009975.1|ENSG00000282890|transcript|ENST00000634588.1|pseudogene|2/4|n.492+205330G>C||||||	follicle stimulating hormone receptor ; novel transcript
104945	10_52645430_G_A	1	1	1	T|intron_variant|MODIFIER|AC009975.1|ENSG00000282890|transcript|ENST00000634588.1|pseudogene|2/4|n.492+208517A>T||||||	novel transcript
104946	10_52645526_T_C	1	1	1	T|intron_variant|MODIFIER|AC009975.1|ENSG00000282890|transcript|ENST00000634588.1|pseudogene|2/4|n.492+209804C>T||||||	novel transcript
104947	10_52646956_C_T	1	1	1	G|intron_variant|MODIFIER|AC009975.1|ENSG00000282890|transcript|ENST00000634588.1|pseudogene|2/4|n.492+218478A>G||||||	novel transcript
104948	10_52647669_A_T	1	1	1	T|intron_variant|MODIFIER|AC009975.1|ENSG00000282890|transcript|ENST00000634588.1|pseudogene|2/4|n.492+219724A>T||||||	novel transcript
104949	10_52649728_T_C	1	1	1	G|intron_variant|MODIFIER|AC009975.1|ENSG00000282890|transcript|ENST00000634588.1|pseudogene|2/4|n.492+219838A>G||||||	novel transcript
104950	10_52650240_A_T	1	0	0	C|intron_variant|MODIFIER|AC009975.1|ENSG00000282890|transcript|ENST00000634588.1|pseudogene|2/4|n.492+220828T>C||||||	novel transcript
104951	10_52650393_A_C	1	1	0	G|intron_variant|MODIFIER|AC009975.1|ENSG00000282890|transcript|ENST00000634588.1|pseudogene|2/4|n.492+223020T>G||||||	novel transcript
104952	10_52650442_C_A	1	1	0.591836734693878	G|intron_variant|MODIFIER|AC009975.1|ENSG00000282890|transcript|ENST00000634588.1|pseudogene|2/4|n.492+225024C>G||||||	novel transcript
104953	10_52653110_C_T	0.454545454545455	0	0	G|intron_variant|MODIFIER|AC009975.1|ENSG00000282890|transcript|ENST00000634588.1|pseudogene|2/4|n.492+226802A>G||||||	novel transcript
104954	10_52653644_G_T	0.689655172413793	0	0	A|intron_variant|MODIFIER|AC009975.1|ENSG00000282890|transcript|ENST00000634588.1|pseudogene|2/4|n.492+227078G>A||||||	novel transcript
104955	10_52653794_G_A	0.67741935483871	0	0	T|intron_variant|MODIFIER|AC009975.1|ENSG00000282890|transcript|ENST00000634588.1|pseudogene|2/4|n.492+227658C>T||||||	novel transcript
104956	10_52655351_C_T	1	1	1	C|intron_variant|MODIFIER|AC009975.1|ENSG00000282890|transcript|ENST00000634588.1|pseudogene|2/4|n.492+229100T>C||||||	novel transcript
104957	10_52656330_C_T	0.594594594594595	0	0	A|intron_variant|MODIFIER|AC009975.1|ENSG00000282890|transcript|ENST00000634588.1|pseudogene|2/4|n.492+229568G>A||||||	novel transcript
104958	10_52656765_T_C	1	1	1	A|intron_variant|MODIFIER|AC009975.1|ENSG00000282890|transcript|ENST00000634588.1|pseudogene|2/4|n.493-229058G>A||||||	novel transcript
104959	10_52662331_G_A	1	0	1	G|intron_variant|MODIFIER|AC009975.1|ENSG00000282890|transcript|ENST00000634588.1|pseudogene|2/4|n.493-221034A>G||||||	novel transcript
104960	10_52663112_C_A	0.53125	0	0	G|intron_variant|MODIFIER|AC009975.1|ENSG00000282890|transcript|ENST00000634588.1|pseudogene|2/4|n.493-220320A>G||||||	novel transcript
104961	10_52663495_C_T	1	1	1	G|intron_variant|MODIFIER|AC009975.1|ENSG00000282890|transcript|ENST00000634588.1|pseudogene|2/4|n.493-219798C>G||||||	novel transcript
104962	10_52663627_A_G	0.518518518518518	0	0	G|intron_variant|MODIFIER|AC009975.1|ENSG00000282890|transcript|ENST00000634588.1|pseudogene|2/4|n.493-219627A>G||||||	novel transcript
104963	10_52663638_T_G	0.535714285714286	0	0	G|intron_variant|MODIFIER|AC009975.1|ENSG00000282890|transcript|ENST00000634588.1|pseudogene|2/4|n.493-219033C>G||||||	novel transcript
104964	10_52664140_C_T	0.44	0	0	C|intron_variant|MODIFIER|AC009975.1|ENSG00000282890|transcript|ENST00000634588.1|pseudogene|2/4|n.493-217478T>C||||||	novel transcript
104965	10_52667347_T_A	0.548387096774194	0	0.606060606060606	T|intron_variant|MODIFIER|AC009975.1|ENSG00000282890|transcript|ENST00000634588.1|pseudogene|2/4|n.493-217310C>T||||||	novel transcript
104966	10_52669766_T_A	0.285714285714286	1	1	T|intron_variant|MODIFIER|AC009975.1|ENSG00000282890|transcript|ENST00000634588.1|pseudogene|2/4|n.493-217271G>T||||||	novel transcript
104967	10_52670871_T_C	0.518518518518518	0	0	T|intron_variant|MODIFIER|AC009975.1|ENSG00000282890|transcript|ENST00000634588.1|pseudogene|2/4|n.493-216997C>T||||||	novel transcript
104968	10_52671425_C_T	0.257142857142857	0	0	C|intron_variant|MODIFIER|AC009975.1|ENSG00000282890|transcript|ENST00000634588.1|pseudogene|2/4|n.493-216595T>C||||||	novel transcript
104969	10_52673848_G_A	0.611111111111111	0	0	T|intron_variant|MODIFIER|AC009975.1|ENSG00000282890|transcript|ENST00000634588.1|pseudogene|2/4|n.493-211062C>T||||||	novel transcript
104970	10_52674154_A_G	0.533333333333333	0	0	C|intron_variant|MODIFIER|AC009975.1|ENSG00000282890|transcript|ENST00000634588.1|pseudogene|2/4|n.493-207767T>C||||||	novel transcript
104971	10_52677846_G_A	0.628571428571429	0	0	T|intron_variant|MODIFIER|AC009975.1|ENSG00000282890|transcript|ENST00000634588.1|pseudogene|2/4|n.493-206463A>T||||||	novel transcript
104972	10_52678141_G_T	0.382352941176471	0	0	T|intron_variant|MODIFIER|AC009975.1|ENSG00000282890|transcript|ENST00000634588.1|pseudogene|2/4|n.493-206299C>T||||||	novel transcript
104973	10_52679939_A_G	0.56	0	0	A|intron_variant|MODIFIER|AC009975.1|ENSG00000282890|transcript|ENST00000634588.1|pseudogene|2/4|n.493-204148G>A||||||,A|intron_variant|MODIFIER|AC009975.2|ENSG00000282998|transcript|ENST00000635306.1|pseudogene|6/6|n.868-1367C>T||||||	novel transcript ; novel transcript
104974	10_52682974_G_T	0.529411764705882	0	0.958333333333333	A|intron_variant|MODIFIER|AC009975.1|ENSG00000282890|transcript|ENST00000634588.1|pseudogene|2/4|n.493-203957G>A||||||,A|intron_variant|MODIFIER|AC009975.2|ENSG00000282998|transcript|ENST00000635306.1|pseudogene|6/6|n.868-1558C>T||||||	novel transcript ; novel transcript
104975	10_52683931_G_A	1	1	1	A|intron_variant|MODIFIER|AC009975.1|ENSG00000282890|transcript|ENST00000634588.1|pseudogene|2/4|n.493-203556G>A||||||,A|intron_variant|MODIFIER|AC009975.2|ENSG00000282998|transcript|ENST00000635306.1|pseudogene|6/6|n.868-1959C>T||||||	novel transcript ; novel transcript
104976	10_52687125_T_C	0.53125	0	0	C|intron_variant|MODIFIER|AC009975.1|ENSG00000282890|transcript|ENST00000634588.1|pseudogene|2/4|n.493-202860G>C||||||,C|intron_variant|MODIFIER|AC009975.2|ENSG00000282998|transcript|ENST00000635306.1|pseudogene|6/6|n.868-2655C>G||||||	novel transcript ; novel transcript
104977	10_52689764_G_C	1	1	0.607142857142857	G|intron_variant|MODIFIER|AC009975.1|ENSG00000282890|transcript|ENST00000634588.1|pseudogene|2/4|n.493-202724A>G||||||,G|intron_variant|MODIFIER|AC009975.2|ENSG00000282998|transcript|ENST00000635306.1|pseudogene|6/6|n.868-2791T>C||||||	novel transcript ; novel transcript
104978	10_52691091_G_A	1	1	1	C|intron_variant|MODIFIER|AC009975.1|ENSG00000282890|transcript|ENST00000634588.1|pseudogene|2/4|n.493-202383G>C||||||,C|intron_variant|MODIFIER|AC009975.2|ENSG00000282998|transcript|ENST00000635306.1|pseudogene|6/6|n.868-3132C>G||||||	novel transcript ; novel transcript
104979	10_52694440_A_T	1	1	1	T|intron_variant|MODIFIER|AC009975.1|ENSG00000282890|transcript|ENST00000634588.1|pseudogene|2/4|n.493-199110C>T||||||,T|intron_variant|MODIFIER|AC009975.2|ENSG00000282998|transcript|ENST00000635306.1|pseudogene|6/6|n.868-6405G>A||||||	novel transcript ; novel transcript
104980	10_52694945_G_C	1	0	0	C|intron_variant|MODIFIER|AC009975.1|ENSG00000282890|transcript|ENST00000634588.1|pseudogene|2/4|n.493-199042G>C||||||,C|intron_variant|MODIFIER|AC009975.2|ENSG00000282998|transcript|ENST00000635306.1|pseudogene|6/6|n.868-6473C>G||||||	novel transcript ; novel transcript
104981	10_52696953_G_A	1	1	1	T|intron_variant|MODIFIER|AC009975.1|ENSG00000282890|transcript|ENST00000634588.1|pseudogene|2/4|n.493-189787C>T||||||,T|intron_variant|MODIFIER|AC009975.2|ENSG00000282998|transcript|ENST00000635306.1|pseudogene|4/6|n.574+47G>A||||||	novel transcript ; novel transcript
104982	10_52697206_C_G	1	1	0.612903225806452	A|intron_variant|MODIFIER|AC009975.1|ENSG00000282890|transcript|ENST00000634588.1|pseudogene|2/4|n.493-189167G>A||||||,A|intron_variant|MODIFIER|AC009975.2|ENSG00000282998|transcript|ENST00000635306.1|pseudogene|3/6|n.408-407C>T||||||	novel transcript ; novel transcript
104983	10_52697358_G_A	1	1	0.625	T|intron_variant|MODIFIER|AC009975.1|ENSG00000282890|transcript|ENST00000634588.1|pseudogene|2/4|n.493-188753C>T||||||,T|intron_variant|MODIFIER|AC009975.2|ENSG00000282998|transcript|ENST00000635306.1|pseudogene|3/6|n.408-821G>A||||||	novel transcript ; novel transcript
104984	10_52699589_G_T	0.435897435897436	1	0	G|intron_variant|MODIFIER|AC009975.1|ENSG00000282890|transcript|ENST00000634588.1|pseudogene|2/4|n.493-188075T>G||||||,G|intron_variant|MODIFIER|AC009975.2|ENSG00000282998|transcript|ENST00000635306.1|pseudogene|3/6|n.408-1499A>C||||||	novel transcript ; novel transcript
104985	10_52704140_C_A	1	1	0.552631578947368	A|intron_variant|MODIFIER|AC009975.1|ENSG00000282890|transcript|ENST00000634588.1|pseudogene|2/4|n.493-187622C>A||||||,A|intron_variant|MODIFIER|AC009975.2|ENSG00000282998|transcript|ENST00000635306.1|pseudogene|3/6|n.408-1952G>T||||||	novel transcript ; novel transcript
104986	10_52704638_G_C	0.970588235294118	1	0	C|intron_variant|MODIFIER|AC009975.1|ENSG00000282890|transcript|ENST00000634588.1|pseudogene|2/4|n.493-187300T>C||||||,C|intron_variant|MODIFIER|AC009975.2|ENSG00000282998|transcript|ENST00000635306.1|pseudogene|3/6|n.408-2274A>G||||||	novel transcript ; novel transcript
104987	10_52704779_A_G	1	1	1	A|intron_variant|MODIFIER|AC009975.1|ENSG00000282890|transcript|ENST00000634588.1|pseudogene|2/4|n.493-187196G>A||||||,A|intron_variant|MODIFIER|AC009975.2|ENSG00000282998|transcript|ENST00000635306.1|pseudogene|3/6|n.408-2378C>T||||||	novel transcript ; novel transcript
104988	10_52707650_T_C	1	1	1	G|intron_variant|MODIFIER|AC009975.1|ENSG00000282890|transcript|ENST00000634588.1|pseudogene|2/4|n.493-186837A>G||||||,G|intron_variant|MODIFIER|AC009975.2|ENSG00000282998|transcript|ENST00000635306.1|pseudogene|3/6|n.408-2737T>C||||||	novel transcript ; novel transcript
104989	10_52707699_C_A	1	1	0.358974358974359	G|intron_variant|MODIFIER|AC009975.1|ENSG00000282890|transcript|ENST00000634588.1|pseudogene|2/4|n.493-186504C>G||||||,G|intron_variant|MODIFIER|AC009975.2|ENSG00000282998|transcript|ENST00000635306.1|pseudogene|3/6|n.408-3070G>C||||||	novel transcript ; novel transcript
104990	10_52709268_G_A	1	1	1	T|intron_variant|MODIFIER|AC009975.1|ENSG00000282890|transcript|ENST00000634588.1|pseudogene|2/4|n.493-185100C>T||||||,T|intron_variant|MODIFIER|AC009975.2|ENSG00000282998|transcript|ENST00000635306.1|pseudogene|3/6|n.408-4474G>A||||||	novel transcript ; novel transcript
104991	10_52709395_C_A	1	1	0.487179487179487	G|intron_variant|MODIFIER|AC009975.1|ENSG00000282890|transcript|ENST00000634588.1|pseudogene|2/4|n.493-183079T>G||||||,G|intron_variant|MODIFIER|AC009975.2|ENSG00000282998|transcript|ENST00000635306.1|pseudogene|3/6|n.408-6495A>C||||||	novel transcript ; novel transcript
104992	10_52711388_G_A	1	1	0	A|intron_variant|MODIFIER|AC009975.1|ENSG00000282890|transcript|ENST00000634588.1|pseudogene|2/4|n.493-181817G>A||||||,A|intron_variant|MODIFIER|AC009975.2|ENSG00000282998|transcript|ENST00000635306.1|pseudogene|3/6|n.408-7757C>T||||||	novel transcript ; novel transcript
104993	10_52713543_T_A	1	0	0	A|intron_variant|MODIFIER|AC009975.1|ENSG00000282890|transcript|ENST00000634588.1|pseudogene|2/4|n.493-181595G>A||||||,A|intron_variant|MODIFIER|AC009975.2|ENSG00000282998|transcript|ENST00000635306.1|pseudogene|3/6|n.408-7979C>T||||||	novel transcript ; novel transcript
104994	10_52714353_C_T	1	1	1	G|intron_variant|MODIFIER|AC009975.1|ENSG00000282890|transcript|ENST00000634588.1|pseudogene|2/4|n.493-181241A>G||||||,G|intron_variant|MODIFIER|AC009975.2|ENSG00000282998|transcript|ENST00000635306.1|pseudogene|3/6|n.408-8333T>C||||||	novel transcript ; novel transcript
104995	10_52714866_G_T	1	1	0.477272727272727	C|intron_variant|MODIFIER|AC009975.1|ENSG00000282890|transcript|ENST00000634588.1|pseudogene|2/4|n.493-166550A>C||||||,C|intron_variant|MODIFIER|AC009975.2|ENSG00000282998|transcript|ENST00000635306.1|pseudogene|3/6|n.408-23024T>G||||||	novel transcript ; novel transcript
104996	10_52716503_G_T	1	0	1	G|intron_variant|MODIFIER|AC009975.1|ENSG00000282890|transcript|ENST00000634588.1|pseudogene|2/4|n.493-159687A>G||||||,G|intron_variant|MODIFIER|AC009975.2|ENSG00000282998|transcript|ENST00000635306.1|pseudogene|3/6|n.408-29887T>C||||||	novel transcript ; novel transcript
104997	10_52716525_C_T	1	0	1	G|intron_variant|MODIFIER|AC009975.1|ENSG00000282890|transcript|ENST00000634588.1|pseudogene|2/4|n.493-157926C>G||||||,G|intron_variant|MODIFIER|AC009975.2|ENSG00000282998|transcript|ENST00000635306.1|pseudogene|3/6|n.408-31648G>C||||||	novel transcript ; novel transcript
104998	10_52717472_C_T	1	1	0.621621621621622	G|intron_variant|MODIFIER|AC009975.1|ENSG00000282890|transcript|ENST00000634588.1|pseudogene|2/4|n.493-157639C>G||||||,G|intron_variant|MODIFIER|AC009975.2|ENSG00000282998|transcript|ENST00000635306.1|pseudogene|3/6|n.408-31935G>C||||||	novel transcript ; novel transcript
104999	10_52717553_C_T	1	1	1	T|intron_variant|MODIFIER|AC009975.1|ENSG00000282890|transcript|ENST00000634588.1|pseudogene|2/4|n.493-156798C>T||||||,T|intron_variant|MODIFIER|AC009975.2|ENSG00000282998|transcript|ENST00000635306.1|pseudogene|3/6|n.408-32776G>A||||||	novel transcript ; novel transcript
105000	10_52718215_C_T	1	1	0	T|intron_variant|MODIFIER|AC009975.1|ENSG00000282890|transcript|ENST00000634588.1|pseudogene|2/4|n.493-155035C>T||||||,T|intron_variant|MODIFIER|AC009975.2|ENSG00000282998|transcript|ENST00000635306.1|pseudogene|3/6|n.408-34539G>A||||||	novel transcript ; novel transcript
105001	10_52720620_G_A	1	1	1	T|intron_variant|MODIFIER|AC009975.1|ENSG00000282890|transcript|ENST00000634588.1|pseudogene|2/4|n.493-151793G>T||||||,T|intron_variant|MODIFIER|AC009975.2|ENSG00000282998|transcript|ENST00000635306.1|pseudogene|3/6|n.408-37781C>A||||||	novel transcript ; novel transcript
105002	10_52720863_C_T	1	1	0.5	A|intron_variant|MODIFIER|AC009975.1|ENSG00000282890|transcript|ENST00000634588.1|pseudogene|2/4|n.493-148412G>A||||||,A|intron_variant|MODIFIER|AC009975.2|ENSG00000282998|transcript|ENST00000635306.1|pseudogene|3/6|n.408-41162C>T||||||	novel transcript ; novel transcript
105003	10_52720899_A_G	1	1	1	A|intron_variant|MODIFIER|AC009975.1|ENSG00000282890|transcript|ENST00000634588.1|pseudogene|2/4|n.493-145853G>A||||||,A|intron_variant|MODIFIER|AC009975.2|ENSG00000282998|transcript|ENST00000635306.1|pseudogene|3/6|n.408-43721C>T||||||	novel transcript ; novel transcript
105004	10_52722420_C_T	1	1	1	C|intron_variant|MODIFIER|AC009975.1|ENSG00000282890|transcript|ENST00000634588.1|pseudogene|2/4|n.493-145065T>C||||||,C|intron_variant|MODIFIER|AC009975.2|ENSG00000282998|transcript|ENST00000635306.1|pseudogene|3/6|n.408-44509A>G||||||	novel transcript ; novel transcript
105005	10_52723778_C_A	1	0	1	C|intron_variant|MODIFIER|AC009975.1|ENSG00000282890|transcript|ENST00000634588.1|pseudogene|2/4|n.493-143886T>C||||||,C|intron_variant|MODIFIER|AC009975.2|ENSG00000282998|transcript|ENST00000635306.1|pseudogene|3/6|n.408-45688A>G||||||	novel transcript ; novel transcript
105006	10_52724709_T_C	1	1	1	C|intron_variant|MODIFIER|AC009975.1|ENSG00000282890|transcript|ENST00000634588.1|pseudogene|2/4|n.493-143615G>C||||||,C|intron_variant|MODIFIER|AC009975.2|ENSG00000282998|transcript|ENST00000635306.1|pseudogene|3/6|n.408-45959C>G||||||	novel transcript ; novel transcript
105007	10_52725356_G_A	1	1	1	T|intron_variant|MODIFIER|AC009975.1|ENSG00000282890|transcript|ENST00000634588.1|pseudogene|2/4|n.493-142445G>T||||||,T|intron_variant|MODIFIER|AC009975.2|ENSG00000282998|transcript|ENST00000635306.1|pseudogene|3/6|n.408-47129C>A||||||	novel transcript ; novel transcript
105008	10_52727371_C_G	1	1	1	T|intron_variant|MODIFIER|AC009975.1|ENSG00000282890|transcript|ENST00000634588.1|pseudogene|2/4|n.493-140660G>T||||||,T|intron_variant|MODIFIER|AC009975.2|ENSG00000282998|transcript|ENST00000635306.1|pseudogene|3/6|n.408-48914C>A||||||	novel transcript ; novel transcript
105009	10_52728926_T_C	1	1	0.636363636363636	C|intron_variant|MODIFIER|AC009975.1|ENSG00000282890|transcript|ENST00000634588.1|pseudogene|2/4|n.493-135680T>C||||||,C|intron_variant|MODIFIER|AC009975.2|ENSG00000282998|transcript|ENST00000635306.1|pseudogene|3/6|n.408-53894A>G||||||	novel transcript ; novel transcript
105010	10_52729095_A_G	1	1	0	C|intron_variant|MODIFIER|AC009975.1|ENSG00000282890|transcript|ENST00000634588.1|pseudogene|2/4|n.493-135093T>C||||||,C|intron_variant|MODIFIER|AC009975.2|ENSG00000282998|transcript|ENST00000635306.1|pseudogene|3/6|n.408-54481A>G||||||	novel transcript ; novel transcript
105011	10_52729312_A_G	1	1	1	T|intron_variant|MODIFIER|AC009975.1|ENSG00000282890|transcript|ENST00000634588.1|pseudogene|2/4|n.493-134169A>T||||||,T|intron_variant|MODIFIER|AC009975.2|ENSG00000282998|transcript|ENST00000635306.1|pseudogene|3/6|n.408-55405T>A||||||	novel transcript ; novel transcript
105012	10_52736986_A_G	1	0	1	C|intron_variant|MODIFIER|AC009975.1|ENSG00000282890|transcript|ENST00000634588.1|pseudogene|2/4|n.493-131659T>C||||||,C|intron_variant|MODIFIER|AC009975.2|ENSG00000282998|transcript|ENST00000635306.1|pseudogene|3/6|n.407+55331A>G||||||	novel transcript ; novel transcript
105013	10_52739742_G_A	0.484848484848485	0	0	C|intron_variant|MODIFIER|AC009975.1|ENSG00000282890|transcript|ENST00000634588.1|pseudogene|2/4|n.493-130220T>C||||||,C|intron_variant|MODIFIER|AC009975.2|ENSG00000282998|transcript|ENST00000635306.1|pseudogene|3/6|n.407+53892A>G||||||	novel transcript ; novel transcript
105014	10_52741705_A_G	0.513513513513513	1	0.607843137254902	A|intron_variant|MODIFIER|AC009975.1|ENSG00000282890|transcript|ENST00000634588.1|pseudogene|2/4|n.493-127810G>A||||||,A|intron_variant|MODIFIER|AC009975.2|ENSG00000282998|transcript|ENST00000635306.1|pseudogene|3/6|n.407+51482C>T||||||	novel transcript ; novel transcript
105015	10_52743309_G_C	0.638297872340426	0	0.48780487804878	T|intron_variant|MODIFIER|AC009975.1|ENSG00000282890|transcript|ENST00000634588.1|pseudogene|2/4|n.493-127687C>T||||||,T|intron_variant|MODIFIER|AC009975.2|ENSG00000282998|transcript|ENST00000635306.1|pseudogene|3/6|n.407+51359G>A||||||	novel transcript ; novel transcript
105016	10_52743332_G_A	0.571428571428571	0	0.48780487804878	A|intron_variant|MODIFIER|AC009975.1|ENSG00000282890|transcript|ENST00000634588.1|pseudogene|2/4|n.493-127449G>A||||||,A|intron_variant|MODIFIER|AC009975.2|ENSG00000282998|transcript|ENST00000635306.1|pseudogene|3/6|n.407+51121C>T||||||	novel transcript ; novel transcript
105017	10_52743560_A_G	0.307692307692308	0	0	T|intron_variant|MODIFIER|AC009975.1|ENSG00000282890|transcript|ENST00000634588.1|pseudogene|2/4|n.493-127370G>T||||||,T|intron_variant|MODIFIER|AC009975.2|ENSG00000282998|transcript|ENST00000635306.1|pseudogene|3/6|n.407+51042C>A||||||	novel transcript ; novel transcript
105018	10_52743608_T_G	0.260869565217391	0	0.346153846153846	C|intron_variant|MODIFIER|AC009975.1|ENSG00000282890|transcript|ENST00000634588.1|pseudogene|2/4|n.493-126941T>C||||||,C|intron_variant|MODIFIER|AC009975.2|ENSG00000282998|transcript|ENST00000635306.1|pseudogene|3/6|n.407+50613A>G||||||	novel transcript ; novel transcript
105019	10_52744289_C_T	0.59375	0	0.5625	A|intron_variant|MODIFIER|AC009975.1|ENSG00000282890|transcript|ENST00000634588.1|pseudogene|2/4|n.493-126786G>A||||||,A|intron_variant|MODIFIER|AC009975.2|ENSG00000282998|transcript|ENST00000635306.1|pseudogene|3/6|n.407+50458C>T||||||	novel transcript ; novel transcript
105020	10_52744592_G_A	0.307692307692308	0	0.371428571428571	T|intron_variant|MODIFIER|AC009975.1|ENSG00000282890|transcript|ENST00000634588.1|pseudogene|2/4|n.493-126579G>T||||||,T|intron_variant|MODIFIER|AC009975.2|ENSG00000282998|transcript|ENST00000635306.1|pseudogene|3/6|n.407+50251C>A||||||	novel transcript ; novel transcript
105021	10_52747013_C_T	0.444444444444444	0	0	A|intron_variant|MODIFIER|AC009975.1|ENSG00000282890|transcript|ENST00000634588.1|pseudogene|2/4|n.493-126451G>A||||||,A|intron_variant|MODIFIER|AC009975.2|ENSG00000282998|transcript|ENST00000635306.1|pseudogene|3/6|n.407+50123C>T||||||	novel transcript ; novel transcript
105022	10_52752861_A_G	1	1	1	A|intron_variant|MODIFIER|AC009975.1|ENSG00000282890|transcript|ENST00000634588.1|pseudogene|2/4|n.493-125992G>A||||||,A|intron_variant|MODIFIER|AC009975.2|ENSG00000282998|transcript|ENST00000635306.1|pseudogene|3/6|n.407+49664C>T||||||	novel transcript ; novel transcript
105023	10_52753836_T_C	1	1	1	C|intron_variant|MODIFIER|AC009975.1|ENSG00000282890|transcript|ENST00000634588.1|pseudogene|2/4|n.493-125663T>C||||||,C|intron_variant|MODIFIER|AC009975.2|ENSG00000282998|transcript|ENST00000635306.1|pseudogene|3/6|n.407+49335A>G||||||	novel transcript ; novel transcript
105024	10_52754531_T_C	0.264705882352941	0	0	C|intron_variant|MODIFIER|AC009975.1|ENSG00000282890|transcript|ENST00000634588.1|pseudogene|2/4|n.493-122402G>C||||||,C|intron_variant|MODIFIER|AC009975.2|ENSG00000282998|transcript|ENST00000635306.1|pseudogene|3/6|n.407+46074C>G||||||	novel transcript ; novel transcript
105025	10_52755091_G_A	1	1	0.384615384615385	A|intron_variant|MODIFIER|AC009975.1|ENSG00000282890|transcript|ENST00000634588.1|pseudogene|2/4|n.493-121825G>A||||||,A|intron_variant|MODIFIER|AC009975.2|ENSG00000282998|transcript|ENST00000635306.1|pseudogene|3/6|n.407+45497C>T||||||	novel transcript ; novel transcript
105026	10_52755318_T_C	1	1	1	A|intron_variant|MODIFIER|AC009975.1|ENSG00000282890|transcript|ENST00000634588.1|pseudogene|2/4|n.493-120855G>A||||||,A|intron_variant|MODIFIER|AC009975.2|ENSG00000282998|transcript|ENST00000635306.1|pseudogene|3/6|n.407+44527C>T||||||	novel transcript ; novel transcript
105027	10_52756094_C_G	1	1	1	T|intron_variant|MODIFIER|AC009975.1|ENSG00000282890|transcript|ENST00000634588.1|pseudogene|2/4|n.493-119808C>T||||||,T|intron_variant|MODIFIER|AC009975.2|ENSG00000282998|transcript|ENST00000635306.1|pseudogene|3/6|n.407+43480G>A||||||	novel transcript ; novel transcript
105028	10_52756571_A_G	0.407407407407407	0	0.563636363636364	A|intron_variant|MODIFIER|AC009975.1|ENSG00000282890|transcript|ENST00000634588.1|pseudogene|2/4|n.493-119708G>A||||||,A|intron_variant|MODIFIER|AC009975.2|ENSG00000282998|transcript|ENST00000635306.1|pseudogene|3/6|n.407+43380C>T||||||	novel transcript ; novel transcript
105029	10_52756998_A_G	0.448275862068966	0.96551724137931	0	C|intron_variant|MODIFIER|AC009975.1|ENSG00000282890|transcript|ENST00000634588.1|pseudogene|2/4|n.493-119565T>C||||||,C|intron_variant|MODIFIER|AC009975.2|ENSG00000282998|transcript|ENST00000635306.1|pseudogene|3/6|n.407+43237A>G||||||	novel transcript ; novel transcript
105030	10_52757927_A_G	0.454545454545455	0	1	T|intron_variant|MODIFIER|AC009975.1|ENSG00000282890|transcript|ENST00000634588.1|pseudogene|2/4|n.493-119055C>T||||||,T|intron_variant|MODIFIER|AC009975.2|ENSG00000282998|transcript|ENST00000635306.1|pseudogene|3/6|n.407+42727G>A||||||	novel transcript ; novel transcript
105031	10_52758323_T_A	0.538461538461538	1	0	T|intron_variant|MODIFIER|AC009975.1|ENSG00000282890|transcript|ENST00000634588.1|pseudogene|2/4|n.493-118134C>T||||||,T|intron_variant|MODIFIER|AC009975.2|ENSG00000282998|transcript|ENST00000635306.1|pseudogene|3/6|n.407+41806G>A||||||	novel transcript ; novel transcript
105032	10_52758928_A_G	1	1	0	C|intron_variant|MODIFIER|AC009975.1|ENSG00000282890|transcript|ENST00000634588.1|pseudogene|2/4|n.493-117952G>C||||||,C|intron_variant|MODIFIER|AC009975.2|ENSG00000282998|transcript|ENST00000635306.1|pseudogene|3/6|n.407+41624C>G||||||	novel transcript ; novel transcript
105033	10_52759208_C_T	1	1	0.377777777777778	T|intron_variant|MODIFIER|AC009975.1|ENSG00000282890|transcript|ENST00000634588.1|pseudogene|2/4|n.493-117925C>T||||||,T|intron_variant|MODIFIER|AC009975.2|ENSG00000282998|transcript|ENST00000635306.1|pseudogene|3/6|n.407+41597G>A||||||	novel transcript ; novel transcript
105034	10_52759306_G_C	1	0	0	C|intron_variant|MODIFIER|AC009975.1|ENSG00000282890|transcript|ENST00000634588.1|pseudogene|2/4|n.493-116024G>C||||||,C|intron_variant|MODIFIER|AC009975.2|ENSG00000282998|transcript|ENST00000635306.1|pseudogene|3/6|n.407+39696C>G||||||	novel transcript ; novel transcript
105035	10_52760989_C_G	1	1	0	A|intron_variant|MODIFIER|AC009975.1|ENSG00000282890|transcript|ENST00000634588.1|pseudogene|2/4|n.493-116006G>A||||||,A|intron_variant|MODIFIER|AC009975.2|ENSG00000282998|transcript|ENST00000635306.1|pseudogene|3/6|n.407+39678C>T||||||	novel transcript ; novel transcript
105036	10_52762874_C_T	0.555555555555556	1	0	C|intron_variant|MODIFIER|AC009975.1|ENSG00000282890|transcript|ENST00000634588.1|pseudogene|2/4|n.493-110863G>C||||||,C|intron_variant|MODIFIER|AC009975.2|ENSG00000282998|transcript|ENST00000635306.1|pseudogene|3/6|n.407+34535C>G||||||	novel transcript ; novel transcript
105037	10_52763122_C_T	1	1	0	A|intron_variant|MODIFIER|AC009975.1|ENSG00000282890|transcript|ENST00000634588.1|pseudogene|2/4|n.493-86718G>A||||||,A|intron_variant|MODIFIER|AC009975.2|ENSG00000282998|transcript|ENST00000635306.1|pseudogene|3/6|n.407+10390C>T||||||,A|intron_variant|MODIFIER|AC009975.2|ENSG00000282998|transcript|ENST00000634539.1|pseudogene|3/3|n.273+10390C>T||||||	novel transcript ; novel transcript
105038	10_52763401_A_G	0.333333333333333	0	0	A|intron_variant|MODIFIER|AC009975.1|ENSG00000282890|transcript|ENST00000634588.1|pseudogene|2/4|n.493-84754C>A||||||,A|intron_variant|MODIFIER|AC009975.2|ENSG00000282998|transcript|ENST00000635306.1|pseudogene|3/6|n.407+8426G>T||||||,A|intron_variant|MODIFIER|AC009975.2|ENSG00000282998|transcript|ENST00000634539.1|pseudogene|3/3|n.273+8426G>T||||||	novel transcript ; novel transcript
105039	10_52766446_C_T	0.416666666666667	0	0.523809523809524	G|intron_variant|MODIFIER|AC009975.1|ENSG00000282890|transcript|ENST00000634588.1|pseudogene|2/4|n.493-75820A>G||||||,G|intron_variant|MODIFIER|AC009975.2|ENSG00000282998|transcript|ENST00000635306.1|pseudogene|2/6|n.301-402T>C||||||,G|intron_variant|MODIFIER|AC009975.2|ENSG00000282998|transcript|ENST00000634539.1|pseudogene|2/3|n.167-402T>C||||||	novel transcript ; novel transcript
105040	10_52767272_T_G	0.333333333333333	0	0	C|intron_variant|MODIFIER|AC009975.1|ENSG00000282890|transcript|ENST00000634588.1|pseudogene|2/4|n.493-73594T>C||||||,C|intron_variant|MODIFIER|AC009975.2|ENSG00000282998|transcript|ENST00000635306.1|pseudogene|2/6|n.301-2628A>G||||||,C|intron_variant|MODIFIER|AC009975.2|ENSG00000282998|transcript|ENST00000634539.1|pseudogene|2/3|n.167-2628A>G||||||	novel transcript ; novel transcript
105041	10_52768593_C_G	0.35	0	0.257142857142857	A|intron_variant|MODIFIER|AC009975.1|ENSG00000282890|transcript|ENST00000634588.1|pseudogene|2/4|n.493-72636G>A||||||,A|intron_variant|MODIFIER|AC009975.2|ENSG00000282998|transcript|ENST00000635306.1|pseudogene|2/6|n.301-3586C>T||||||,A|intron_variant|MODIFIER|AC009975.2|ENSG00000282998|transcript|ENST00000634539.1|pseudogene|2/3|n.167-3586C>T||||||	novel transcript ; novel transcript
105042	10_52769497_A_G	0.454545454545455	0	0.636363636363636	G|intron_variant|MODIFIER|AC009975.1|ENSG00000282890|transcript|ENST00000634588.1|pseudogene|2/4|n.493-72409A>G||||||,G|intron_variant|MODIFIER|AC009975.2|ENSG00000282998|transcript|ENST00000635306.1|pseudogene|2/6|n.301-3813T>C||||||,G|intron_variant|MODIFIER|AC009975.2|ENSG00000282998|transcript|ENST00000634539.1|pseudogene|2/3|n.166+3718T>C||||||	novel transcript ; novel transcript
105043	10_52769565_A_G	0.423076923076923	0	0.571428571428571	A|intron_variant|MODIFIER|AC009975.1|ENSG00000282890|transcript|ENST00000634588.1|pseudogene|2/4|n.493-71695G>A||||||,A|intron_variant|MODIFIER|AC009975.2|ENSG00000282998|transcript|ENST00000635306.1|pseudogene|2/6|n.301-4527C>T||||||,A|intron_variant|MODIFIER|AC009975.2|ENSG00000282998|transcript|ENST00000634539.1|pseudogene|2/3|n.166+3004C>T||||||	novel transcript ; novel transcript
105044	10_52771028_C_T	0.52	1	0.386363636363636	G|intron_variant|MODIFIER|AC009975.1|ENSG00000282890|transcript|ENST00000634588.1|pseudogene|2/4|n.493-71499A>G||||||,G|intron_variant|MODIFIER|AC009975.2|ENSG00000282998|transcript|ENST00000635306.1|pseudogene|2/6|n.301-4723T>C||||||,G|intron_variant|MODIFIER|AC009975.2|ENSG00000282998|transcript|ENST00000634539.1|pseudogene|2/3|n.166+2808T>C||||||	novel transcript ; novel transcript
105045	10_52771925_G_C	0.375	0	0.695652173913043	T|intron_variant|MODIFIER|AC009975.1|ENSG00000282890|transcript|ENST00000634588.1|pseudogene|2/4|n.493-71022G>T||||||,T|intron_variant|MODIFIER|AC009975.2|ENSG00000282998|transcript|ENST00000635306.1|pseudogene|2/6|n.301-5200C>A||||||,T|intron_variant|MODIFIER|AC009975.2|ENSG00000282998|transcript|ENST00000634539.1|pseudogene|2/3|n.166+2331C>A||||||	novel transcript ; novel transcript
105046	10_52772254_G_C	0.459459459459459	0	0.636363636363636	C|intron_variant|MODIFIER|AC009975.1|ENSG00000282890|transcript|ENST00000634588.1|pseudogene|2/4|n.493-62672T>C||||||,C|intron_variant|MODIFIER|AC009975.2|ENSG00000282998|transcript|ENST00000635306.1|pseudogene|2/6|n.301-13550A>G||||||,C|intron_variant|MODIFIER|AC009975.2|ENSG00000282998|transcript|ENST00000634539.1|pseudogene|1/3|n.103-5956A>G||||||	novel transcript ; novel transcript
105047	10_52773037_G_A	1	1	1	T|intron_variant|MODIFIER|AC009975.1|ENSG00000282890|transcript|ENST00000634588.1|pseudogene|2/4|n.493-62384C>T||||||,T|intron_variant|MODIFIER|AC009975.2|ENSG00000282998|transcript|ENST00000635306.1|pseudogene|2/6|n.301-13838G>A||||||,T|intron_variant|MODIFIER|AC009975.2|ENSG00000282998|transcript|ENST00000634539.1|pseudogene|1/3|n.103-6244G>A||||||	novel transcript ; novel transcript
105048	10_52774113_A_G	0.64	0	0.590909090909091	C|intron_variant|MODIFIER|AC009975.1|ENSG00000282890|transcript|ENST00000634588.1|pseudogene|2/4|n.493-61969G>C||||||,C|intron_variant|MODIFIER|AC009975.2|ENSG00000282998|transcript|ENST00000635306.1|pseudogene|2/6|n.301-14253C>G||||||,C|intron_variant|MODIFIER|AC009975.2|ENSG00000282998|transcript|ENST00000634539.1|pseudogene|1/3|n.103-6659C>G||||||	novel transcript ; novel transcript
105049	10_52774853_A_G	0.411764705882353	0	0.384615384615385	T|intron_variant|MODIFIER|AC009975.1|ENSG00000282890|transcript|ENST00000634588.1|pseudogene|2/4|n.493-61485C>T||||||,T|intron_variant|MODIFIER|AC009975.2|ENSG00000282998|transcript|ENST00000635306.1|pseudogene|2/6|n.301-14737G>A||||||,T|intron_variant|MODIFIER|AC009975.2|ENSG00000282998|transcript|ENST00000634539.1|pseudogene|1/3|n.103-7143G>A||||||	novel transcript ; novel transcript
105050	10_52776637_G_C	1	1	1	G|intron_variant|MODIFIER|AC009975.1|ENSG00000282890|transcript|ENST00000634588.1|pseudogene|2/4|n.493-59576C>G||||||,G|intron_variant|MODIFIER|AC009975.2|ENSG00000282998|transcript|ENST00000635306.1|pseudogene|2/6|n.301-16646G>C||||||,G|intron_variant|MODIFIER|AC009975.2|ENSG00000282998|transcript|ENST00000634539.1|pseudogene|1/3|n.103-9052G>C||||||	novel transcript ; novel transcript
105051	10_52777079_T_G	0.46875	0	0.488372093023256	T|intron_variant|MODIFIER|AC009975.1|ENSG00000282890|transcript|ENST00000634588.1|pseudogene|2/4|n.493-58717C>T||||||,T|intron_variant|MODIFIER|AC009975.2|ENSG00000282998|transcript|ENST00000635306.1|pseudogene|2/6|n.301-17505G>A||||||,T|intron_variant|MODIFIER|AC009975.2|ENSG00000282998|transcript|ENST00000634539.1|pseudogene|1/3|n.103-9911G>A||||||	novel transcript ; novel transcript
105052	10_52777687_C_T	0.516129032258065	1	0.426229508196721	G|intron_variant|MODIFIER|AC009975.1|ENSG00000282890|transcript|ENST00000634588.1|pseudogene|2/4|n.493-56404T>G||||||,G|intron_variant|MODIFIER|AC009975.2|ENSG00000282998|transcript|ENST00000635306.1|pseudogene|2/6|n.301-19818A>C||||||,G|intron_variant|MODIFIER|AC009975.2|ENSG00000282998|transcript|ENST00000634539.1|pseudogene|1/3|n.103-12224A>C||||||	novel transcript ; novel transcript
105053	10_52778794_A_G	1	1	1	A|intron_variant|MODIFIER|AC009975.1|ENSG00000282890|transcript|ENST00000634588.1|pseudogene|2/4|n.493-48207C>A||||||,A|intron_variant|MODIFIER|AC009975.2|ENSG00000282998|transcript|ENST00000635306.1|pseudogene|2/6|n.301-28015G>T||||||,A|intron_variant|MODIFIER|AC009975.2|ENSG00000282998|transcript|ENST00000634539.1|pseudogene|1/3|n.103-20421G>T||||||	novel transcript ; novel transcript
105054	10_52781023_T_C	0.444444444444444	1	0.666666666666667	C|intron_variant|MODIFIER|AC009975.1|ENSG00000282890|transcript|ENST00000634588.1|pseudogene|2/4|n.493-47998G>C||||||,C|intron_variant|MODIFIER|AC009975.2|ENSG00000282998|transcript|ENST00000635306.1|pseudogene|2/6|n.301-28224C>G||||||,C|intron_variant|MODIFIER|AC009975.2|ENSG00000282998|transcript|ENST00000634539.1|pseudogene|1/3|n.103-20630C>G||||||	novel transcript ; novel transcript
105055	10_52782251_T_G	0.387096774193548	1	0.425925925925926	T|intron_variant|MODIFIER|AC009975.1|ENSG00000282890|transcript|ENST00000634588.1|pseudogene|2/4|n.493-29917C>T||||||,T|intron_variant|MODIFIER|AC009975.2|ENSG00000282998|transcript|ENST00000635306.1|pseudogene|2/6|n.301-46305G>A||||||,T|intron_variant|MODIFIER|AC009975.2|ENSG00000282998|transcript|ENST00000634539.1|pseudogene|1/3|n.103-38711G>A||||||	novel transcript ; novel transcript
105056	10_52783429_G_T	0.588235294117647	1	0.538461538461538	T|intron_variant|MODIFIER|AC009975.1|ENSG00000282890|transcript|ENST00000634588.1|pseudogene|2/4|n.493-29088C>T||||||,T|intron_variant|MODIFIER|AC009975.2|ENSG00000282998|transcript|ENST00000635306.1|pseudogene|2/6|n.301-47134G>A||||||,T|intron_variant|MODIFIER|AC009975.2|ENSG00000282998|transcript|ENST00000634539.1|pseudogene|1/3|n.103-39540G>A||||||	novel transcript ; novel transcript
105057	10_52783684_G_A	0.4	1	0.418604651162791	G|intron_variant|MODIFIER|AC009975.1|ENSG00000282890|transcript|ENST00000634588.1|pseudogene|2/4|n.493-28993A>G||||||,G|intron_variant|MODIFIER|AC009975.2|ENSG00000282998|transcript|ENST00000635306.1|pseudogene|2/6|n.301-47229T>C||||||,G|intron_variant|MODIFIER|AC009975.2|ENSG00000282998|transcript|ENST00000634539.1|pseudogene|1/3|n.103-39635T>C||||||	novel transcript ; novel transcript
105058	10_52785545_G_A	0.461538461538462	0	0	C|intron_variant|MODIFIER|AC009975.1|ENSG00000282890|transcript|ENST00000634588.1|pseudogene|2/4|n.493-28206T>C||||||,C|intron_variant|MODIFIER|AC009975.2|ENSG00000282998|transcript|ENST00000635306.1|pseudogene|2/6|n.300+46536A>G||||||,C|intron_variant|MODIFIER|AC009975.2|ENSG00000282998|transcript|ENST00000634539.1|pseudogene|1/3|n.103-40422A>G||||||	novel transcript ; novel transcript
105059	10_52785830_G_A	0.547619047619048	0	0	A|intron_variant|MODIFIER|AC009975.1|ENSG00000282890|transcript|ENST00000634588.1|pseudogene|2/4|n.493-26750G>A||||||,A|intron_variant|MODIFIER|AC009975.2|ENSG00000282998|transcript|ENST00000635306.1|pseudogene|2/6|n.300+45080C>T||||||,A|intron_variant|MODIFIER|AC009975.2|ENSG00000282998|transcript|ENST00000634539.1|pseudogene|1/3|n.103-41878C>T||||||	novel transcript ; novel transcript
105060	10_52786422_T_C	0.428571428571429	1	0.59375	G|intron_variant|MODIFIER|AC009975.1|ENSG00000282890|transcript|ENST00000634588.1|pseudogene|2/4|n.493-24862C>G||||||,G|intron_variant|MODIFIER|AC009975.2|ENSG00000282998|transcript|ENST00000635306.1|pseudogene|2/6|n.300+43192G>C||||||,G|intron_variant|MODIFIER|AC009975.2|ENSG00000282998|transcript|ENST00000634539.1|pseudogene|1/3|n.102+43192G>C||||||	novel transcript ; novel transcript
105061	10_52792444_T_C	0.272727272727273	0	0.25	A|intron_variant|MODIFIER|AC009975.1|ENSG00000282890|transcript|ENST00000634588.1|pseudogene|2/4|n.493-23784G>A||||||,A|intron_variant|MODIFIER|AC009975.2|ENSG00000282998|transcript|ENST00000635306.1|pseudogene|2/6|n.300+42114C>T||||||,A|intron_variant|MODIFIER|AC009975.2|ENSG00000282998|transcript|ENST00000634539.1|pseudogene|1/3|n.102+42114C>T||||||	novel transcript ; novel transcript
105062	10_52794264_G_A	1	0	0.314285714285714	G|intron_variant|MODIFIER|AC009975.1|ENSG00000282890|transcript|ENST00000634588.1|pseudogene|2/4|n.493-23622A>G||||||,G|intron_variant|MODIFIER|AC009975.2|ENSG00000282998|transcript|ENST00000635306.1|pseudogene|2/6|n.300+41952T>C||||||,G|intron_variant|MODIFIER|AC009975.2|ENSG00000282998|transcript|ENST00000634539.1|pseudogene|1/3|n.102+41952T>C||||||	novel transcript ; novel transcript
105063	10_52794883_C_T	1	0	1	C|intron_variant|MODIFIER|AC009975.1|ENSG00000282890|transcript|ENST00000634588.1|pseudogene|2/4|n.493-18173T>C||||||,C|intron_variant|MODIFIER|AC009975.2|ENSG00000282998|transcript|ENST00000635306.1|pseudogene|2/6|n.300+36503A>G||||||,C|intron_variant|MODIFIER|AC009975.2|ENSG00000282998|transcript|ENST00000634539.1|pseudogene|1/3|n.102+36503A>G||||||	novel transcript ; novel transcript
105064	10_52800973_C_A	1	0	0.622222222222222	A|intron_variant|MODIFIER|AC009975.1|ENSG00000282890|transcript|ENST00000634588.1|pseudogene|2/4|n.493-10568C>A||||||,A|intron_variant|MODIFIER|AC009975.2|ENSG00000282998|transcript|ENST00000635306.1|pseudogene|2/6|n.300+28898G>T||||||,A|intron_variant|MODIFIER|AC009975.2|ENSG00000282998|transcript|ENST00000634539.1|pseudogene|1/3|n.102+28898G>T||||||	novel transcript ; novel transcript
105065	10_52802950_C_T	1	1	1	A|intron_variant|MODIFIER|AC009975.1|ENSG00000282890|transcript|ENST00000634588.1|pseudogene|2/4|n.493-10324G>A||||||,A|intron_variant|MODIFIER|AC009975.2|ENSG00000282998|transcript|ENST00000635306.1|pseudogene|2/6|n.300+28654C>T||||||,A|intron_variant|MODIFIER|AC009975.2|ENSG00000282998|transcript|ENST00000634539.1|pseudogene|1/3|n.102+28654C>T||||||	novel transcript ; novel transcript
105066	10_52803255_G_A	0.875	0	0.558139534883721	A|intron_variant|MODIFIER|AC009975.1|ENSG00000282890|transcript|ENST00000634588.1|pseudogene|2/4|n.493-9746G>A||||||,A|intron_variant|MODIFIER|AC009975.2|ENSG00000282998|transcript|ENST00000635306.1|pseudogene|2/6|n.300+28076C>T||||||,A|intron_variant|MODIFIER|AC009975.2|ENSG00000282998|transcript|ENST00000634539.1|pseudogene|1/3|n.102+28076C>T||||||	novel transcript ; novel transcript
105067	10_52803300_G_T	0.333333333333333	0	0	A|intron_variant|MODIFIER|AC009975.1|ENSG00000282890|transcript|ENST00000634588.1|pseudogene|2/4|n.493-9182C>A||||||,A|intron_variant|MODIFIER|AC009975.2|ENSG00000282998|transcript|ENST00000635306.1|pseudogene|2/6|n.300+27512G>T||||||,A|intron_variant|MODIFIER|AC009975.2|ENSG00000282998|transcript|ENST00000634539.1|pseudogene|1/3|n.102+27512G>T||||||	novel transcript ; novel transcript
105068	10_52803388_T_C	0.444444444444444	0	0	A|intron_variant|MODIFIER|AC009975.1|ENSG00000282890|transcript|ENST00000634588.1|pseudogene|2/4|n.493-8559G>A||||||,A|intron_variant|MODIFIER|AC009975.2|ENSG00000282998|transcript|ENST00000635306.1|pseudogene|2/6|n.300+26889C>T||||||,A|intron_variant|MODIFIER|AC009975.2|ENSG00000282998|transcript|ENST00000634539.1|pseudogene|1/3|n.102+26889C>T||||||	novel transcript ; novel transcript
105069	10_52803473_A_G	1	1	1	T|intron_variant|MODIFIER|AC009975.1|ENSG00000282890|transcript|ENST00000634588.1|pseudogene|2/4|n.493-8367G>T||||||,T|intron_variant|MODIFIER|AC009975.2|ENSG00000282998|transcript|ENST00000635306.1|pseudogene|2/6|n.300+26697C>A||||||,T|intron_variant|MODIFIER|AC009975.2|ENSG00000282998|transcript|ENST00000634539.1|pseudogene|1/3|n.102+26697C>A||||||	novel transcript ; novel transcript
105070	10_52804968_G_T	1	1	0	A|intron_variant|MODIFIER|AC009975.1|ENSG00000282890|transcript|ENST00000634588.1|pseudogene|2/4|n.493-8366C>A||||||,A|intron_variant|MODIFIER|AC009975.2|ENSG00000282998|transcript|ENST00000635306.1|pseudogene|2/6|n.300+26696G>T||||||,A|intron_variant|MODIFIER|AC009975.2|ENSG00000282998|transcript|ENST00000634539.1|pseudogene|1/3|n.102+26696G>T||||||	novel transcript ; novel transcript
105071	10_52805010_G_C	1	0.944444444444444	1	T|intron_variant|MODIFIER|AC009975.1|ENSG00000282890|transcript|ENST00000634588.1|pseudogene|2/4|n.493-5554A>T||||||,T|intron_variant|MODIFIER|AC009975.2|ENSG00000282998|transcript|ENST00000635306.1|pseudogene|2/6|n.300+23884T>A||||||,T|intron_variant|MODIFIER|AC009975.2|ENSG00000282998|transcript|ENST00000634539.1|pseudogene|1/3|n.102+23884T>A||||||	novel transcript ; novel transcript
105072	10_52805647_G_T	1	0	0.479166666666667	T|intron_variant|MODIFIER|AC009975.1|ENSG00000282890|transcript|ENST00000634588.1|pseudogene|2/4|n.493-5318C>T||||||,T|intron_variant|MODIFIER|AC009975.2|ENSG00000282998|transcript|ENST00000635306.1|pseudogene|2/6|n.300+23648G>A||||||,T|intron_variant|MODIFIER|AC009975.2|ENSG00000282998|transcript|ENST00000634539.1|pseudogene|1/3|n.102+23648G>A||||||	novel transcript ; novel transcript
105073	10_52805848_G_C	1	0	0	T|intron_variant|MODIFIER|AC009975.1|ENSG00000282890|transcript|ENST00000634588.1|pseudogene|2/4|n.493-2782A>T||||||,T|intron_variant|MODIFIER|AC009975.2|ENSG00000282998|transcript|ENST00000635306.1|pseudogene|2/6|n.300+21112T>A||||||,T|intron_variant|MODIFIER|AC009975.2|ENSG00000282998|transcript|ENST00000634539.1|pseudogene|1/3|n.102+21112T>A||||||	novel transcript ; novel transcript
105074	10_52805865_G_A	1	0	0	G|intron_variant|MODIFIER|AC009975.1|ENSG00000282890|transcript|ENST00000634588.1|pseudogene|2/4|n.493-2241A>G||||||,G|intron_variant|MODIFIER|AC009975.2|ENSG00000282998|transcript|ENST00000635306.1|pseudogene|2/6|n.300+20571T>C||||||,G|intron_variant|MODIFIER|AC009975.2|ENSG00000282998|transcript|ENST00000634539.1|pseudogene|1/3|n.102+20571T>C||||||	novel transcript ; novel transcript
105075	10_52809048_A_G	0.5625	1	1	G|intron_variant|MODIFIER|AC009975.1|ENSG00000282890|transcript|ENST00000634588.1|pseudogene|2/4|n.493-205T>G||||||,G|intron_variant|MODIFIER|AC009975.2|ENSG00000282998|transcript|ENST00000635306.1|pseudogene|2/6|n.300+18535A>C||||||,G|intron_variant|MODIFIER|AC009975.2|ENSG00000282998|transcript|ENST00000634539.1|pseudogene|1/3|n.102+18535A>C||||||	novel transcript ; novel transcript
105076	10_52810943_A_G	0.457142857142857	1	1	G|intron_variant|MODIFIER|AC009975.1|ENSG00000282890|transcript|ENST00000634588.1|pseudogene|2/4|n.493-157A>G||||||,G|intron_variant|MODIFIER|AC009975.2|ENSG00000282998|transcript|ENST00000635306.1|pseudogene|2/6|n.300+18487T>C||||||,G|intron_variant|MODIFIER|AC009975.2|ENSG00000282998|transcript|ENST00000634539.1|pseudogene|1/3|n.102+18487T>C||||||	novel transcript ; novel transcript
105077	10_52811091_G_A	0.323529411764706	1	1	T|intron_variant|MODIFIER|AC009975.2|ENSG00000282998|transcript|ENST00000635306.1|pseudogene|2/6|n.300+18213G>A||||||,T|intron_variant|MODIFIER|AC009975.2|ENSG00000282998|transcript|ENST00000634539.1|pseudogene|1/3|n.102+18213G>A||||||,T|non_coding_transcript_exon_variant|MODIFIER|AC009975.1|ENSG00000282890|transcript|ENST00000634588.1|pseudogene|3/5|n.610C>T||||||	novel transcript ; novel transcript
105078	10_52811191_C_A	0.40625	1	0.513513513513513	A|intron_variant|MODIFIER|AC009975.2|ENSG00000282998|transcript|ENST00000635306.1|pseudogene|2/6|n.300+18079C>T||||||,A|intron_variant|MODIFIER|AC009975.2|ENSG00000282998|transcript|ENST00000634539.1|pseudogene|1/3|n.102+18079C>T||||||,A|non_coding_transcript_exon_variant|MODIFIER|AC009975.1|ENSG00000282890|transcript|ENST00000634588.1|pseudogene|3/5|n.744G>A||||||	novel transcript ; novel transcript
105079	10_52811268_C_G	0.53125	1	1	G|intron_variant|MODIFIER|AC009975.2|ENSG00000282998|transcript|ENST00000635306.1|pseudogene|2/6|n.300+17989T>C||||||,G|intron_variant|MODIFIER|AC009975.2|ENSG00000282998|transcript|ENST00000634539.1|pseudogene|1/3|n.102+17989T>C||||||,G|non_coding_transcript_exon_variant|MODIFIER|AC009975.1|ENSG00000282890|transcript|ENST00000634588.1|pseudogene|3/5|n.834A>G||||||	novel transcript ; novel transcript
105080	10_52813188_G_T	0.5	0	0	C|intron_variant|MODIFIER|AC009975.2|ENSG00000282998|transcript|ENST00000635306.1|pseudogene|2/6|n.300+17703C>G||||||,C|intron_variant|MODIFIER|AC009975.2|ENSG00000282998|transcript|ENST00000634539.1|pseudogene|1/3|n.102+17703C>G||||||,C|non_coding_transcript_exon_variant|MODIFIER|AC009975.1|ENSG00000282890|transcript|ENST00000634588.1|pseudogene|3/5|n.1120G>C||||||	novel transcript ; novel transcript
105081	10_52814996_G_A	0.516129032258065	1	1	A|intron_variant|MODIFIER|AC009975.1|ENSG00000282890|transcript|ENST00000634588.1|pseudogene|3/4|n.1236+1959G>A||||||,A|intron_variant|MODIFIER|AC009975.2|ENSG00000282998|transcript|ENST00000635306.1|pseudogene|2/6|n.300+15628C>T||||||,A|intron_variant|MODIFIER|AC009975.2|ENSG00000282998|transcript|ENST00000634539.1|pseudogene|1/3|n.102+15628C>T||||||	novel transcript ; novel transcript
105082	10_52815236_G_C	1	0	1	A|intron_variant|MODIFIER|AC009975.1|ENSG00000282890|transcript|ENST00000634588.1|pseudogene|3/4|n.1237-1905G>A||||||,A|intron_variant|MODIFIER|AC009975.2|ENSG00000282998|transcript|ENST00000635306.1|pseudogene|2/6|n.300+15386C>T||||||,A|intron_variant|MODIFIER|AC009975.2|ENSG00000282998|transcript|ENST00000634539.1|pseudogene|1/3|n.102+15386C>T||||||	novel transcript ; novel transcript
105083	10_52815961_T_G	1	1	1	G|intron_variant|MODIFIER|AC009975.1|ENSG00000282890|transcript|ENST00000634588.1|pseudogene|3/4|n.1237-182T>G||||||,G|intron_variant|MODIFIER|AC009975.2|ENSG00000282998|transcript|ENST00000635306.1|pseudogene|2/6|n.300+13663A>C||||||,G|intron_variant|MODIFIER|AC009975.2|ENSG00000282998|transcript|ENST00000634539.1|pseudogene|1/3|n.102+13663A>C||||||	novel transcript ; novel transcript
105084	10_52816810_C_T	0.472222222222222	1	0.454545454545455	A|intron_variant|MODIFIER|AC009975.1|ENSG00000282890|transcript|ENST00000634588.1|pseudogene|3/4|n.1237-109C>A||||||,A|intron_variant|MODIFIER|AC009975.2|ENSG00000282998|transcript|ENST00000635306.1|pseudogene|2/6|n.300+13590G>T||||||,A|intron_variant|MODIFIER|AC009975.2|ENSG00000282998|transcript|ENST00000634539.1|pseudogene|1/3|n.102+13590G>T||||||	novel transcript ; novel transcript
105085	10_52818877_G_A	1	1	1	T|intron_variant|MODIFIER|AC009975.1|ENSG00000282890|transcript|ENST00000634588.1|pseudogene|4/4|n.1329+393A>T||||||,T|intron_variant|MODIFIER|AC009975.2|ENSG00000282998|transcript|ENST00000635306.1|pseudogene|2/6|n.300+12996T>A||||||,T|intron_variant|MODIFIER|AC009975.2|ENSG00000282998|transcript|ENST00000634539.1|pseudogene|1/3|n.102+12996T>A||||||	novel transcript ; novel transcript
105086	10_52822306_G_C	0.655172413793103	0	0	T|intron_variant|MODIFIER|AC009975.1|ENSG00000282890|transcript|ENST00000634588.1|pseudogene|4/4|n.1329+520C>T||||||,T|intron_variant|MODIFIER|AC009975.2|ENSG00000282998|transcript|ENST00000635306.1|pseudogene|2/6|n.300+12869G>A||||||,T|intron_variant|MODIFIER|AC009975.2|ENSG00000282998|transcript|ENST00000634539.1|pseudogene|1/3|n.102+12869G>A||||||	novel transcript ; novel transcript
105087	10_52823349_C_T	0.486486486486487	0	0	A|intron_variant|MODIFIER|AC009975.1|ENSG00000282890|transcript|ENST00000634588.1|pseudogene|4/4|n.1329+698G>A||||||,A|intron_variant|MODIFIER|AC009975.2|ENSG00000282998|transcript|ENST00000635306.1|pseudogene|2/6|n.300+12691C>T||||||,A|intron_variant|MODIFIER|AC009975.2|ENSG00000282998|transcript|ENST00000634539.1|pseudogene|1/3|n.102+12691C>T||||||	novel transcript ; novel transcript
105088	10_52825641_C_T	1	1	1	A|intron_variant|MODIFIER|AC009975.1|ENSG00000282890|transcript|ENST00000634588.1|pseudogene|4/4|n.1329+799G>A||||||,A|intron_variant|MODIFIER|AC009975.2|ENSG00000282998|transcript|ENST00000635306.1|pseudogene|2/6|n.300+12590C>T||||||,A|intron_variant|MODIFIER|AC009975.2|ENSG00000282998|transcript|ENST00000634539.1|pseudogene|1/3|n.102+12590C>T||||||	novel transcript ; novel transcript
105089	10_52826028_T_G	1	1	1	G|intron_variant|MODIFIER|AC009975.1|ENSG00000282890|transcript|ENST00000634588.1|pseudogene|4/4|n.1329+1192A>G||||||,G|intron_variant|MODIFIER|AC009975.2|ENSG00000282998|transcript|ENST00000635306.1|pseudogene|2/6|n.300+12197T>C||||||,G|intron_variant|MODIFIER|AC009975.2|ENSG00000282998|transcript|ENST00000634539.1|pseudogene|1/3|n.102+12197T>C||||||	novel transcript ; novel transcript
105090	10_52826568_G_A	0.52	0	0	A|intron_variant|MODIFIER|AC009975.1|ENSG00000282890|transcript|ENST00000634588.1|pseudogene|4/4|n.1329+1425G>A||||||,A|intron_variant|MODIFIER|AC009975.2|ENSG00000282998|transcript|ENST00000635306.1|pseudogene|2/6|n.300+11964C>T||||||,A|intron_variant|MODIFIER|AC009975.2|ENSG00000282998|transcript|ENST00000634539.1|pseudogene|1/3|n.102+11964C>T||||||	novel transcript ; novel transcript
105091	10_52826873_G_A	0.318181818181818	0	0	A|intron_variant|MODIFIER|AC009975.1|ENSG00000282890|transcript|ENST00000634588.1|pseudogene|4/4|n.1329+1627G>A||||||,A|intron_variant|MODIFIER|AC009975.2|ENSG00000282998|transcript|ENST00000635306.1|pseudogene|2/6|n.300+11762C>T||||||,A|intron_variant|MODIFIER|AC009975.2|ENSG00000282998|transcript|ENST00000634539.1|pseudogene|1/3|n.102+11762C>T||||||	novel transcript ; novel transcript
105092	10_52828286_G_A	1	1	1	A|intron_variant|MODIFIER|AC009975.1|ENSG00000282890|transcript|ENST00000634588.1|pseudogene|4/4|n.1330-1599G>A||||||,A|intron_variant|MODIFIER|AC009975.2|ENSG00000282998|transcript|ENST00000635306.1|pseudogene|2/6|n.300+10486C>T||||||,A|intron_variant|MODIFIER|AC009975.2|ENSG00000282998|transcript|ENST00000634539.1|pseudogene|1/3|n.102+10486C>T||||||	novel transcript ; novel transcript
105093	10_52829358_C_G	0.592592592592593	0	0	C|intron_variant|MODIFIER|AC009975.1|ENSG00000282890|transcript|ENST00000634588.1|pseudogene|4/4|n.1330-943T>C||||||,C|intron_variant|MODIFIER|AC009975.2|ENSG00000282998|transcript|ENST00000635306.1|pseudogene|2/6|n.300+9830A>G||||||,C|intron_variant|MODIFIER|AC009975.2|ENSG00000282998|transcript|ENST00000634539.1|pseudogene|1/3|n.102+9830A>G||||||	novel transcript ; novel transcript
105094	10_52830639_C_T	0.535714285714286	1	0.387096774193548	C|intron_variant|MODIFIER|AC009975.2|ENSG00000282998|transcript|ENST00000635306.1|pseudogene|2/6|n.300+7327A>G||||||,C|intron_variant|MODIFIER|AC009975.2|ENSG00000282998|transcript|ENST00000634539.1|pseudogene|1/3|n.102+7327A>G||||||	novel transcript
105095	10_52835842_C_A	1	1	1	T|intron_variant|MODIFIER|AC009975.2|ENSG00000282998|transcript|ENST00000635306.1|pseudogene|2/6|n.300+6998G>A||||||,T|intron_variant|MODIFIER|AC009975.2|ENSG00000282998|transcript|ENST00000634539.1|pseudogene|1/3|n.102+6998G>A||||||	novel transcript
105096	10_52836265_A_C	0.515151515151515	0	0	A|intron_variant|MODIFIER|AC009975.2|ENSG00000282998|transcript|ENST00000635306.1|pseudogene|2/6|n.300+6294C>T||||||,A|intron_variant|MODIFIER|AC009975.2|ENSG00000282998|transcript|ENST00000634539.1|pseudogene|1/3|n.102+6294C>T||||||	novel transcript
105097	10_52836884_A_C	0.3	0	0	C|intron_variant|MODIFIER|AC009975.2|ENSG00000282998|transcript|ENST00000635306.1|pseudogene|2/6|n.300+2838A>G||||||,C|intron_variant|MODIFIER|AC009975.2|ENSG00000282998|transcript|ENST00000634539.1|pseudogene|1/3|n.102+2838A>G||||||	novel transcript
105098	10_52836944_C_T	1	1	1	T|intron_variant|MODIFIER|AC009975.2|ENSG00000282998|transcript|ENST00000635306.1|pseudogene|2/6|n.300+2746T>A||||||,T|intron_variant|MODIFIER|AC009975.2|ENSG00000282998|transcript|ENST00000634539.1|pseudogene|1/3|n.102+2746T>A||||||	novel transcript
105099	10_52837156_T_C	0.25	0	0	C|intron_variant|MODIFIER|AC009975.2|ENSG00000282998|transcript|ENST00000635306.1|pseudogene|2/6|n.300+1494C>G||||||,C|intron_variant|MODIFIER|AC009975.2|ENSG00000282998|transcript|ENST00000634539.1|pseudogene|1/3|n.102+1494C>G||||||	novel transcript
105100	10_52837787_A_G	0.571428571428571	0	0	T|intron_variant|MODIFIER|AC009975.2|ENSG00000282998|transcript|ENST00000635306.1|pseudogene|2/6|n.300+1483G>A||||||,T|intron_variant|MODIFIER|AC009975.2|ENSG00000282998|transcript|ENST00000634539.1|pseudogene|1/3|n.102+1483G>A||||||	novel transcript
105101	10_52837940_A_G	0.705882352941177	0	0	T|intron_variant|MODIFIER|AC009975.2|ENSG00000282998|transcript|ENST00000635306.1|pseudogene|2/6|n.300+948T>A||||||,T|intron_variant|MODIFIER|AC009975.2|ENSG00000282998|transcript|ENST00000634539.1|pseudogene|1/3|n.102+948T>A||||||	novel transcript
105102	10_52850672_G_A	0.368421052631579	1	0.439024390243902	A|intron_variant|MODIFIER|AC009975.2|ENSG00000282998|transcript|ENST00000635306.1|pseudogene|2/6|n.300+675G>T||||||,A|intron_variant|MODIFIER|AC009975.2|ENSG00000282998|transcript|ENST00000634539.1|pseudogene|1/3|n.102+675G>T||||||	novel transcript
105103	10_52852024_A_G	0.535714285714286	0	0	A|non_coding_transcript_exon_variant|MODIFIER|AC009975.2|ENSG00000282998|transcript|ENST00000635306.1|pseudogene|2/7|n.224C>T||||||,A|non_coding_transcript_exon_variant|MODIFIER|AC009975.2|ENSG00000282998|transcript|ENST00000634539.1|pseudogene|1/4|n.26C>T||||||	novel transcript
105104	10_52852597_A_G	0.514285714285714	1	0.461538461538462	T|intron_variant|MODIFIER|AC009975.2|ENSG00000282998|transcript|ENST00000635306.1|pseudogene|1/6|n.221-613G>A||||||	novel transcript
105105	10_52856948_G_A	0.41304347826087	0	0	A|intron_variant|MODIFIER|AC009975.2|ENSG00000282998|transcript|ENST00000635306.1|pseudogene|1/6|n.221-832C>T||||||	novel transcript
105106	10_52857298_G_A	0.636363636363636	0	0	G|intron_variant|MODIFIER|AC009975.2|ENSG00000282998|transcript|ENST00000635306.1|pseudogene|1/6|n.221-6462G>C||||||	novel transcript
105107	10_52857966_A_G	1	1	1	A|intron_variant|MODIFIER|AC009975.2|ENSG00000282998|transcript|ENST00000635306.1|pseudogene|1/6|n.221-6586C>T||||||	novel transcript
105108	10_52864481_T_C	0.473684210526316	0	0	C|intron_variant|MODIFIER|AC009975.2|ENSG00000282998|transcript|ENST00000635306.1|pseudogene|1/6|n.221-6833A>G||||||	novel transcript
105109	10_52864862_G_C	0.5	1	0.547619047619048	T|intron_variant|MODIFIER|AC009975.2|ENSG00000282998|transcript|ENST00000635306.1|pseudogene|1/6|n.221-7036G>A||||||	novel transcript
105110	10_52865242_A_G	1	1	1	G|intron_variant|MODIFIER|AC009975.2|ENSG00000282998|transcript|ENST00000635306.1|pseudogene|1/6|n.221-7043T>C||||||	novel transcript
105111	10_52865781_C_T	1	1	1	C|intron_variant|MODIFIER|AC009975.2|ENSG00000282998|transcript|ENST00000635306.1|pseudogene|1/6|n.221-7306C>G||||||	novel transcript
105112	10_52871422_C_A	0.518518518518518	0	0	G|intron_variant|MODIFIER|AC009975.2|ENSG00000282998|transcript|ENST00000635306.1|pseudogene|1/6|n.221-7933A>C||||||	novel transcript
105113	10_52871455_C_T	1	1	1	T|intron_variant|MODIFIER|AC009975.2|ENSG00000282998|transcript|ENST00000635306.1|pseudogene|1/6|n.221-8746C>A||||||	novel transcript
105114	10_52871973_A_G	0.5	0	0	T|intron_variant|MODIFIER|AC009975.2|ENSG00000282998|transcript|ENST00000635306.1|pseudogene|1/6|n.221-11501G>A||||||	novel transcript
105115	10_52872785_C_T	0.551724137931034	0	0	A|intron_variant|MODIFIER|AC009975.2|ENSG00000282998|transcript|ENST00000635306.1|pseudogene|1/6|n.220+12168G>T||||||	novel transcript
105116	10_52874565_A_T	1	1	1	C|intron_variant|MODIFIER|AC009975.2|ENSG00000282998|transcript|ENST00000635306.1|pseudogene|1/6|n.220+10989A>G||||||	novel transcript
105117	10_52875364_A_G	1	1	0	C|intron_variant|MODIFIER|AC009975.2|ENSG00000282998|transcript|ENST00000635306.1|pseudogene|1/6|n.220+10511A>G||||||	novel transcript
105118	10_52876641_A_T	0.451612903225806	1	0.45	G|intron_variant|MODIFIER|AC009975.2|ENSG00000282998|transcript|ENST00000635306.1|pseudogene|1/6|n.220+10433G>C||||||	novel transcript
105119	10_52880681_A_C	0.5	1	0.382352941176471	T|intron_variant|MODIFIER|AC009975.2|ENSG00000282998|transcript|ENST00000635306.1|pseudogene|1/6|n.220+476G>A||||||	novel transcript
105120	10_52882450_A_G	1	1	0.452380952380952	INTERGENIC	NA
105121	10_52882535_A_G	0.52	0	0	INTERGENIC	NA
105122	10_52883500_C_T	0.521739130434783	0	0	INTERGENIC	NA
105123	10_52884296_G_C	0.535714285714286	0	0	INTERGENIC	NA
105124	10_52884909_C_G	0.411764705882353	0	0	INTERGENIC	NA
105125	10_52885677_T_G	0.666666666666667	0	0	INTERGENIC	NA
105126	10_52892722_A_G	1	1	0.541666666666667	INTERGENIC	NA
105127	10_52893676_G_A	1	0	1	INTERGENIC	NA
105128	10_52894403_A_T	1	1	1	INTERGENIC	NA
105129	10_52894472_A_T	1	0	1	INTERGENIC	NA
105130	10_52895128_A_C	1	1	1	INTERGENIC	NA
105131	10_52895898_C_T	1	1	0	INTERGENIC	NA
105132	10_52898077_G_A	1	1	0	INTERGENIC	NA
105133	10_52898286_C_T	1	1	1	INTERGENIC	NA
105134	10_52900456_T_C	0.96875	1	1	INTERGENIC	NA
105135	10_52903898_C_T	0.305555555555556	0	0	INTERGENIC	NA
105136	10_52904149_A_G	1	1	1	INTERGENIC	NA
105137	10_52904658_A_G	1	1	0.310344827586207	INTERGENIC	NA
105138	10_52904979_A_G	1	1	1	INTERGENIC	NA
105139	10_52906251_A_C	1	1	1	INTERGENIC	NA
105140	10_52911006_G_A	1	0	1	INTERGENIC	NA
105141	10_52911026_C_G	1	0	1	INTERGENIC	NA
105142	10_52912424_C_T	1	0	1	INTERGENIC	NA
105143	10_52916651_G_A	1	0	1	INTERGENIC	NA
105144	10_52916960_A_T	1	1	1	INTERGENIC	NA
105145	10_52918353_C_A	0.428571428571429	0	1	INTERGENIC	NA
105146	10_52920575_A_T	1	1	1	INTERGENIC	NA
105147	10_52920861_T_G	1	0	1	INTERGENIC	NA
105148	10_52921455_T_C	0.363636363636364	0	1	INTERGENIC	NA
105149	10_52921594_T_A	0.571428571428571	0	1	INTERGENIC	NA
105150	10_52921788_T_A	0.451612903225806	1	0	INTERGENIC	NA
105151	10_52922635_C_T	0.28125	1	0	INTERGENIC	NA
105152	10_52923218_C_G	1	1	1	INTERGENIC	NA
105153	10_52927047_C_T	1	1	1	INTERGENIC	NA
105154	10_52934190_A_G	0.441176470588235	1	0	INTERGENIC	NA
105155	10_52934248_T_C	0.475	1	0	C|intron_variant|MODIFIER|AC009971.1|ENSG00000282828|transcript|ENST00000634253.2|pseudogene|1/2|n.82+13480T>C||||||	novel transcript
105156	10_52936205_G_A	1	0	0	T|intron_variant|MODIFIER|AC009971.1|ENSG00000282828|transcript|ENST00000634253.2|pseudogene|1/2|n.83-12030A>T||||||	novel transcript
105157	10_52936304_A_G	1	1	1	A|intron_variant|MODIFIER|AC009971.1|ENSG00000282828|transcript|ENST00000634253.2|pseudogene|1/2|n.83-574G>A||||||	novel transcript
105158	10_52937863_A_G	0.576923076923077	0	0.972222222222222	INTERGENIC	NA
105159	10_52944910_C_T	0.5	1	0	INTERGENIC	NA
105160	10_52947471_G_A	0.5	0	0.577777777777778	INTERGENIC	NA
