## Supplementary Data 1 for "GIP: An open-source computational pipeline for mapping genomic instability from protists to cancer cells": SNVtab.tsv (part 47 of 753)

SNV	frequency_K562	frequency_NCI_H460	frequency_T47D	EFF	gene_annotation
105161	10_52950415_T_C	0.633333333333333	0	0.555555555555556	INTERGENIC	NA
105162	10_52951602_C_G	1	1	1	INTERGENIC	NA
105163	10_52952228_C_A	0.56	0	0.694444444444444	INTERGENIC	NA
105164	10_52955340_A_G	1	1	0.333333333333333	INTERGENIC	NA
105165	10_52956494_C_T	0.44	0	1	INTERGENIC	NA
105166	10_52956656_A_G	0.315789473684211	0	0	INTERGENIC	NA
105167	10_52956723_T_A	0.391304347826087	0	1	INTERGENIC	NA
105168	10_52957427_G_T	0.551724137931034	0	1	INTERGENIC	NA
105169	10_52957903_A_G	0.472222222222222	0	1	INTERGENIC	NA
105170	10_52960746_T_C	0.428571428571429	0	0.540540540540541	INTERGENIC	NA
105171	10_52961806_C_T	1	1	1	INTERGENIC	NA
105172	10_52967644_G_A	1	0	0.977272727272727	INTERGENIC	NA
105173	10_52977101_T_C	1	0	1	INTERGENIC	NA
105174	10_52978315_T_C	1	0	0	INTERGENIC	NA
105175	10_52984814_G_A	1	0	1	INTERGENIC	NA
105176	10_52988719_G_T	1	1	1	INTERGENIC	NA
105177	10_52999693_T_A	1	0	0	INTERGENIC	NA
105178	10_53000964_T_C	0.974358974358974	0	1	INTERGENIC	NA
105179	10_53004349_T_C	1	0	1	INTERGENIC	NA
105180	10_53010362_G_A	1	0	1	INTERGENIC	NA
105181	10_53011635_G_T	0.244444444444444	0	0	INTERGENIC	NA
105182	10_53013268_A_C	1	0	1	INTERGENIC	NA
105183	10_53021802_A_G	1	1	1	INTERGENIC	NA
105184	10_53022325_G_T	1	0	1	INTERGENIC	NA
105185	10_53022377_C_A	1	0	1	INTERGENIC	NA
105186	10_53033299_A_C	1	1	1	INTERGENIC	NA
105187	10_53033570_G_A	0.972972972972973	0	1	INTERGENIC	NA
105188	10_53033797_A_G	1	1	1	INTERGENIC	NA
105189	10_53034448_C_A	1	0	1	INTERGENIC	NA
105190	10_53036637_T_C	1	0	1	INTERGENIC	NA
105191	10_53037528_G_A	1	1	1	INTERGENIC	NA
105192	10_53038195_G_A	1	0	0	INTERGENIC	NA
105193	10_53038246_C_T	1	0	0	INTERGENIC	NA
105194	10_53038325_C_T	1	0	1	INTERGENIC	NA
105195	10_53038543_C_T	1	0	1	INTERGENIC	NA
105196	10_53041265_G_C	1	0	1	INTERGENIC	NA
105197	10_53043560_T_C	1	0	1	INTERGENIC	NA
105198	10_53044049_C_T	1	0	1	INTERGENIC	NA
105199	10_53049469_G_C	1	0	1	INTERGENIC	NA
105200	10_53050298_G_A	1	0	1	INTERGENIC	NA
105201	10_53050818_G_A	1	0	0.945945945945946	INTERGENIC	NA
105202	10_53050866_A_G	1	0	1	INTERGENIC	NA
105203	10_53052862_C_T	0.972222222222222	0	1	INTERGENIC	NA
105204	10_53053530_T_C	1	0	1	INTERGENIC	NA
105205	10_53054120_T_C	1	0	1	INTERGENIC	NA
105206	10_53057683_T_C	1	0	0	INTERGENIC	NA
105207	10_53058035_A_C	1	0	1	INTERGENIC	NA
105208	10_53058592_C_G	1	0	1	INTERGENIC	NA
105209	10_53058883_G_A	1	0	1	INTERGENIC	NA
105210	10_53059927_G_A	1	0	1	INTERGENIC	NA
105211	10_53062145_T_C	1	0	1	INTERGENIC	NA
105212	10_53062816_T_C	1	0	1	INTERGENIC	NA
105213	10_53062965_C_T	1	0	1	INTERGENIC	NA
105214	10_53062972_A_G	1	0	1	INTERGENIC	NA
105215	10_53063166_T_G	1	0	1	INTERGENIC	NA
105216	10_53063427_T_G	1	0	1	INTERGENIC	NA
105217	10_53063590_A_G	1	0	1	INTERGENIC	NA
105218	10_53063977_C_T	1	0	1	INTERGENIC	NA
105219	10_53064025_G_C	1	0	1	INTERGENIC	NA
105220	10_53064142_T_C	1	0	1	INTERGENIC	NA
105221	10_53064147_A_G	1	0	1	INTERGENIC	NA
105222	10_53064308_G_A	1	0	1	INTERGENIC	NA
105223	10_53064548_T_G	1	0	1	INTERGENIC	NA
105224	10_53065155_C_G	1	0	1	INTERGENIC	NA
105225	10_53066672_T_C	1	0	1	INTERGENIC	NA
105226	10_53066769_G_A	1	0	0.972972972972973	INTERGENIC	NA
105227	10_53068957_G_A	1	0	1	INTERGENIC	NA
105228	10_53070109_C_G	0.952380952380952	0	1	INTERGENIC	NA
105229	10_53070206_G_A	1	0	1	INTERGENIC	NA
105230	10_53070789_C_T	1	0	1	INTERGENIC	NA
105231	10_53070869_A_T	1	0	1	INTERGENIC	NA
105232	10_53071788_T_G	1	0	1	INTERGENIC	NA
105233	10_53072007_T_C	1	0	0	INTERGENIC	NA
105234	10_53072514_G_T	1	0	1	INTERGENIC	NA
105235	10_53073545_A_G	1	0	1	INTERGENIC	NA
105236	10_53074572_G_A	1	0	1	INTERGENIC	NA
105237	10_53078078_A_C	1	0	1	INTERGENIC	NA
105238	10_53078406_C_G	1	0	0.972222222222222	INTERGENIC	NA
105239	10_53089495_G_A	0.575757575757576	0	1	C|intron_variant|MODIFIER|NRXN1|ENSG00000179915|transcript|ENST00000625672.2|protein_coding|20/20|n.4184-3891T>G||||||,C|intron_variant|MODIFIER|NRXN1|ENSG00000179915|transcript|ENST00000412315.5|protein_coding|2/2|n.113-3891T>G||||||,C|intron_variant|MODIFIER|NRXN1|ENSG00000179915|transcript|ENST00000404971.5|protein_coding|23/23|n.4337-3891T>G||||||,C|intron_variant|MODIFIER|NRXN1|ENSG00000179915|transcript|ENST00000342183.9|protein_coding|5/5|n.1022-3891T>G||||||,C|intron_variant|MODIFIER|NRXN1|ENSG00000179915|transcript|ENST00000378262.7|protein_coding|2/2|n.122-3891T>G||||||,C|intron_variant|MODIFIER|NRXN1|ENSG00000179915|transcript|ENST00000629717.1|processed_transcript|2/2|n.128-3891T>G||||||,C|intron_variant|MODIFIER|NRXN1|ENSG00000179915|transcript|ENST00000401669.7|protein_coding|22/22|n.4217-3891T>G||||||,C|intron_variant|MODIFIER|NRXN1|ENSG00000179915|transcript|ENST00000406316.6|protein_coding|21/21|n.4127-3891T>G||||||,C|intron_variant|MODIFIER|NRXN1|ENSG00000179915|transcript|ENST00000636345.1|protein_coding|2/2|n.125-3891T>G||||||,C|intron_variant|MODIFIER|NRXN1|ENSG00000179915|transcript|ENST00000634764.1|processed_transcript|3/3|n.322-3891T>G||||||,C|intron_variant|MODIFIER|NRXN1|ENSG00000179915|transcript|ENST00000634431.1|processed_transcript|3/3|n.343-3891T>G||||||,C|intron_variant|MODIFIER|NRXN1|ENSG00000179915|transcript|ENST00000635519.1|protein_coding|3/3|n.*29+146T>G||||||,C|intron_variant|MODIFIER|NRXN1|ENSG00000179915|transcript|ENST00000635164.1|processed_transcript|3/3|n.1160-3891T>G||||||,C|intron_variant|MODIFIER|NRXN1|ENSG00000179915|transcript|ENST00000634412.1|processed_transcript|3/3|n.362-3891T>G||||||,C|intron_variant|MODIFIER|NRXN1|ENSG00000179915|transcript|ENST00000401710.5|protein_coding|6/6|n.1112-3891T>G||||||,C|intron_variant|MODIFIER|NRXN1|ENSG00000179915|transcript|ENST00000637906.1|nonsense_mediated_decay|6/6|n.*645-3891T>G||||||,C|intron_variant|MODIFIER|NRXN1|ENSG00000179915|transcript|ENST00000484192.3|processed_transcript|2/2|n.137-3891T>G||||||,C|intron_variant|MODIFIER|NRXN1|ENSG00000179915|transcript|ENST00000611589.4|protein_coding|6/6|n.290-3891T>G||||||,C|intron_variant|MODIFIER|NRXN1|ENSG00000179915|transcript|ENST00000630656.1|protein_coding|3/3|n.-80-3891T>G||||||,C|intron_variant|MODIFIER|NRXN1|ENSG00000179915|transcript|ENST00000628364.2|protein_coding|6/6|n.1103-3891T>G||||||,C|intron_variant|MODIFIER|NRXN1|ENSG00000179915|transcript|ENST00000405472.7|protein_coding|20/20|n.4181-3891T>G||||||,C|intron_variant|MODIFIER|NRXN1|ENSG00000179915|transcript|ENST00000630543.2|protein_coding|20/20|n.4193-3891T>G||||||,C|intron_variant|MODIFIER|NRXN1|ENSG00000179915|transcript|ENST00000635264.1|processed_transcript|6/6|n.1026-3891T>G||||||	neurexin 1
105240	10_53090947_G_A	0.608695652173913	1	0.977272727272727	C|intron_variant|MODIFIER|NRXN1|ENSG00000179915|transcript|ENST00000625672.2|protein_coding|20/20|n.4183+2865C>G||||||,C|intron_variant|MODIFIER|NRXN1|ENSG00000179915|transcript|ENST00000412315.5|protein_coding|2/2|n.112+2865C>G||||||,C|intron_variant|MODIFIER|NRXN1|ENSG00000179915|transcript|ENST00000404971.5|protein_coding|23/23|n.4336+2856C>G||||||,C|intron_variant|MODIFIER|NRXN1|ENSG00000179915|transcript|ENST00000342183.9|protein_coding|5/5|n.1021+2856C>G||||||,C|intron_variant|MODIFIER|NRXN1|ENSG00000179915|transcript|ENST00000378262.7|protein_coding|2/2|n.121+2856C>G||||||,C|intron_variant|MODIFIER|NRXN1|ENSG00000179915|transcript|ENST00000629717.1|processed_transcript|2/2|n.127+2856C>G||||||,C|intron_variant|MODIFIER|NRXN1|ENSG00000179915|transcript|ENST00000401669.7|protein_coding|22/22|n.4216+2856C>G||||||,C|intron_variant|MODIFIER|NRXN1|ENSG00000179915|transcript|ENST00000406316.6|protein_coding|21/21|n.4126+2856C>G||||||,C|intron_variant|MODIFIER|NRXN1|ENSG00000179915|transcript|ENST00000636345.1|protein_coding|2/2|n.124+2856C>G||||||,C|intron_variant|MODIFIER|NRXN1|ENSG00000179915|transcript|ENST00000634764.1|processed_transcript|3/3|n.321+2865C>G||||||,C|intron_variant|MODIFIER|NRXN1|ENSG00000179915|transcript|ENST00000634431.1|processed_transcript|3/3|n.342+2865C>G||||||,C|intron_variant|MODIFIER|NRXN1|ENSG00000179915|transcript|ENST00000635519.1|protein_coding|2/3|n.112+2865C>G||||||,C|intron_variant|MODIFIER|NRXN1|ENSG00000179915|transcript|ENST00000635164.1|processed_transcript|3/3|n.1159+2856C>G||||||,C|intron_variant|MODIFIER|NRXN1|ENSG00000179915|transcript|ENST00000634412.1|processed_transcript|3/3|n.361+2865C>G||||||,C|intron_variant|MODIFIER|NRXN1|ENSG00000179915|transcript|ENST00000401710.5|protein_coding|6/6|n.1111+2856C>G||||||,C|intron_variant|MODIFIER|NRXN1|ENSG00000179915|transcript|ENST00000637906.1|nonsense_mediated_decay|6/6|n.*644+2856C>G||||||,C|intron_variant|MODIFIER|NRXN1|ENSG00000179915|transcript|ENST00000484192.3|processed_transcript|2/2|n.136+2856C>G||||||,C|intron_variant|MODIFIER|NRXN1|ENSG00000179915|transcript|ENST00000611589.4|protein_coding|6/6|n.289+2856C>G||||||,C|intron_variant|MODIFIER|NRXN1|ENSG00000179915|transcript|ENST00000630656.1|protein_coding|3/3|n.-81+2865C>G||||||,C|intron_variant|MODIFIER|NRXN1|ENSG00000179915|transcript|ENST00000628364.2|protein_coding|6/6|n.1102+2865C>G||||||,C|intron_variant|MODIFIER|NRXN1|ENSG00000179915|transcript|ENST00000405472.7|protein_coding|20/20|n.4180+2856C>G||||||,C|intron_variant|MODIFIER|NRXN1|ENSG00000179915|transcript|ENST00000630543.2|protein_coding|20/20|n.4192+2856C>G||||||,C|intron_variant|MODIFIER|NRXN1|ENSG00000179915|transcript|ENST00000635264.1|processed_transcript|6/6|n.1025+2856C>G||||||	neurexin 1
105241	10_53092282_T_A	0.594594594594595	1	1	G|intron_variant|MODIFIER|NRXN1|ENSG00000179915|transcript|ENST00000625672.2|protein_coding|20/20|n.4183+694G>C||||||,G|intron_variant|MODIFIER|NRXN1|ENSG00000179915|transcript|ENST00000412315.5|protein_coding|2/2|n.112+694G>C||||||,G|intron_variant|MODIFIER|NRXN1|ENSG00000179915|transcript|ENST00000404971.5|protein_coding|23/23|n.4336+685G>C||||||,G|intron_variant|MODIFIER|NRXN1|ENSG00000179915|transcript|ENST00000342183.9|protein_coding|5/5|n.1021+685G>C||||||,G|intron_variant|MODIFIER|NRXN1|ENSG00000179915|transcript|ENST00000378262.7|protein_coding|2/2|n.121+685G>C||||||,G|intron_variant|MODIFIER|NRXN1|ENSG00000179915|transcript|ENST00000629717.1|processed_transcript|2/2|n.127+685G>C||||||,G|intron_variant|MODIFIER|NRXN1|ENSG00000179915|transcript|ENST00000401669.7|protein_coding|22/22|n.4216+685G>C||||||,G|intron_variant|MODIFIER|NRXN1|ENSG00000179915|transcript|ENST00000406316.6|protein_coding|21/21|n.4126+685G>C||||||,G|intron_variant|MODIFIER|NRXN1|ENSG00000179915|transcript|ENST00000636345.1|protein_coding|2/2|n.124+685G>C||||||,G|intron_variant|MODIFIER|NRXN1|ENSG00000179915|transcript|ENST00000634764.1|processed_transcript|3/3|n.321+694G>C||||||,G|intron_variant|MODIFIER|NRXN1|ENSG00000179915|transcript|ENST00000634431.1|processed_transcript|3/3|n.342+694G>C||||||,G|intron_variant|MODIFIER|NRXN1|ENSG00000179915|transcript|ENST00000635519.1|protein_coding|2/3|n.112+694G>C||||||,G|intron_variant|MODIFIER|NRXN1|ENSG00000179915|transcript|ENST00000635164.1|processed_transcript|3/3|n.1159+685G>C||||||,G|intron_variant|MODIFIER|NRXN1|ENSG00000179915|transcript|ENST00000634412.1|processed_transcript|3/3|n.361+694G>C||||||,G|intron_variant|MODIFIER|NRXN1|ENSG00000179915|transcript|ENST00000401710.5|protein_coding|6/6|n.1111+685G>C||||||,G|intron_variant|MODIFIER|NRXN1|ENSG00000179915|transcript|ENST00000637906.1|nonsense_mediated_decay|6/6|n.*644+685G>C||||||,G|intron_variant|MODIFIER|NRXN1|ENSG00000179915|transcript|ENST00000484192.3|processed_transcript|2/2|n.136+685G>C||||||,G|intron_variant|MODIFIER|NRXN1|ENSG00000179915|transcript|ENST00000611589.4|protein_coding|6/6|n.289+685G>C||||||,G|intron_variant|MODIFIER|NRXN1|ENSG00000179915|transcript|ENST00000630656.1|protein_coding|3/3|n.-81+694G>C||||||,G|intron_variant|MODIFIER|NRXN1|ENSG00000179915|transcript|ENST00000628364.2|protein_coding|6/6|n.1102+694G>C||||||,G|intron_variant|MODIFIER|NRXN1|ENSG00000179915|transcript|ENST00000405472.7|protein_coding|20/20|n.4180+685G>C||||||,G|intron_variant|MODIFIER|NRXN1|ENSG00000179915|transcript|ENST00000630543.2|protein_coding|20/20|n.4192+685G>C||||||,G|intron_variant|MODIFIER|NRXN1|ENSG00000179915|transcript|ENST00000635264.1|processed_transcript|6/6|n.1025+685G>C||||||	neurexin 1
105242	10_53095232_G_A	0.35	0.954545454545455	1	C|intron_variant|MODIFIER|NRXN1|ENSG00000179915|transcript|ENST00000625672.2|protein_coding|19/20|n.4105-6490A>G||||||,C|intron_variant|MODIFIER|NRXN1|ENSG00000179915|transcript|ENST00000412315.5|protein_coding|1/2|n.34-6490A>G||||||,C|intron_variant|MODIFIER|NRXN1|ENSG00000179915|transcript|ENST00000404971.5|protein_coding|22/23|n.4249-6490A>G||||||,C|intron_variant|MODIFIER|NRXN1|ENSG00000179915|transcript|ENST00000342183.9|protein_coding|4/5|n.934-6490A>G||||||,C|intron_variant|MODIFIER|NRXN1|ENSG00000179915|transcript|ENST00000378262.7|protein_coding|1/2|n.34-6490A>G||||||,C|intron_variant|MODIFIER|NRXN1|ENSG00000179915|transcript|ENST00000629717.1|processed_transcript|1/2|n.40-6490A>G||||||,C|intron_variant|MODIFIER|NRXN1|ENSG00000179915|transcript|ENST00000401669.7|protein_coding|21/22|n.4129-6490A>G||||||,C|intron_variant|MODIFIER|NRXN1|ENSG00000179915|transcript|ENST00000406316.6|protein_coding|20/21|n.4039-6490A>G||||||,C|intron_variant|MODIFIER|NRXN1|ENSG00000179915|transcript|ENST00000636345.1|protein_coding|1/2|n.37-6490A>G||||||,C|intron_variant|MODIFIER|NRXN1|ENSG00000179915|transcript|ENST00000634764.1|processed_transcript|1/3|n.149-5075A>G||||||,C|intron_variant|MODIFIER|NRXN1|ENSG00000179915|transcript|ENST00000634431.1|processed_transcript|2/3|n.264-6490A>G||||||,C|intron_variant|MODIFIER|NRXN1|ENSG00000179915|transcript|ENST00000635519.1|protein_coding|1/3|n.34-6490A>G||||||,C|intron_variant|MODIFIER|NRXN1|ENSG00000179915|transcript|ENST00000635164.1|processed_transcript|2/3|n.1072-6490A>G||||||,C|intron_variant|MODIFIER|NRXN1|ENSG00000179915|transcript|ENST00000634412.1|processed_transcript|2/3|n.283-6490A>G||||||,C|intron_variant|MODIFIER|NRXN1|ENSG00000179915|transcript|ENST00000401710.5|protein_coding|5/6|n.1024-6490A>G||||||,C|intron_variant|MODIFIER|NRXN1|ENSG00000179915|transcript|ENST00000637906.1|nonsense_mediated_decay|5/6|n.*557-6490A>G||||||,C|intron_variant|MODIFIER|NRXN1|ENSG00000179915|transcript|ENST00000484192.3|processed_transcript|1/2|n.49-6490A>G||||||,C|intron_variant|MODIFIER|NRXN1|ENSG00000179915|transcript|ENST00000611589.4|protein_coding|5/6|n.202-6490A>G||||||,C|intron_variant|MODIFIER|NRXN1|ENSG00000179915|transcript|ENST00000630656.1|protein_coding|2/3|n.-159-6490A>G||||||,C|intron_variant|MODIFIER|NRXN1|ENSG00000179915|transcript|ENST00000628364.2|protein_coding|5/6|n.1024-6490A>G||||||,C|intron_variant|MODIFIER|NRXN1|ENSG00000179915|transcript|ENST00000405472.7|protein_coding|19/20|n.4093-6490A>G||||||,C|intron_variant|MODIFIER|NRXN1|ENSG00000179915|transcript|ENST00000630543.2|protein_coding|19/20|n.4105-6490A>G||||||,C|intron_variant|MODIFIER|NRXN1|ENSG00000179915|transcript|ENST00000635264.1|processed_transcript|5/6|n.938-6490A>G||||||	neurexin 1
105243	10_53095859_C_A	0.59375	1	1	C|intron_variant|MODIFIER|NRXN1|ENSG00000179915|transcript|ENST00000625672.2|protein_coding|19/20|n.4105-7752C>G||||||,C|intron_variant|MODIFIER|NRXN1|ENSG00000179915|transcript|ENST00000412315.5|protein_coding|1/2|n.34-7752C>G||||||,C|intron_variant|MODIFIER|NRXN1|ENSG00000179915|transcript|ENST00000404971.5|protein_coding|22/23|n.4249-7752C>G||||||,C|intron_variant|MODIFIER|NRXN1|ENSG00000179915|transcript|ENST00000342183.9|protein_coding|4/5|n.934-7752C>G||||||,C|intron_variant|MODIFIER|NRXN1|ENSG00000179915|transcript|ENST00000378262.7|protein_coding|1/2|n.34-7752C>G||||||,C|intron_variant|MODIFIER|NRXN1|ENSG00000179915|transcript|ENST00000629717.1|processed_transcript|1/2|n.40-7752C>G||||||,C|intron_variant|MODIFIER|NRXN1|ENSG00000179915|transcript|ENST00000401669.7|protein_coding|21/22|n.4129-7752C>G||||||,C|intron_variant|MODIFIER|NRXN1|ENSG00000179915|transcript|ENST00000406316.6|protein_coding|20/21|n.4039-7752C>G||||||,C|intron_variant|MODIFIER|NRXN1|ENSG00000179915|transcript|ENST00000636345.1|protein_coding|1/2|n.37-7752C>G||||||,C|intron_variant|MODIFIER|NRXN1|ENSG00000179915|transcript|ENST00000634764.1|processed_transcript|1/3|n.149-6337C>G||||||,C|intron_variant|MODIFIER|NRXN1|ENSG00000179915|transcript|ENST00000634431.1|processed_transcript|2/3|n.264-7752C>G||||||,C|intron_variant|MODIFIER|NRXN1|ENSG00000179915|transcript|ENST00000635519.1|protein_coding|1/3|n.34-7752C>G||||||,C|intron_variant|MODIFIER|NRXN1|ENSG00000179915|transcript|ENST00000635164.1|processed_transcript|2/3|n.1072-7752C>G||||||,C|intron_variant|MODIFIER|NRXN1|ENSG00000179915|transcript|ENST00000634412.1|processed_transcript|2/3|n.283-7752C>G||||||,C|intron_variant|MODIFIER|NRXN1|ENSG00000179915|transcript|ENST00000401710.5|protein_coding|5/6|n.1024-7752C>G||||||,C|intron_variant|MODIFIER|NRXN1|ENSG00000179915|transcript|ENST00000637906.1|nonsense_mediated_decay|5/6|n.*557-7752C>G||||||,C|intron_variant|MODIFIER|NRXN1|ENSG00000179915|transcript|ENST00000484192.3|processed_transcript|1/2|n.49-7752C>G||||||,C|intron_variant|MODIFIER|NRXN1|ENSG00000179915|transcript|ENST00000611589.4|protein_coding|5/6|n.202-7752C>G||||||,C|intron_variant|MODIFIER|NRXN1|ENSG00000179915|transcript|ENST00000630656.1|protein_coding|2/3|n.-159-7752C>G||||||,C|intron_variant|MODIFIER|NRXN1|ENSG00000179915|transcript|ENST00000628364.2|protein_coding|5/6|n.1024-7752C>G||||||,C|intron_variant|MODIFIER|NRXN1|ENSG00000179915|transcript|ENST00000405472.7|protein_coding|19/20|n.4093-7752C>G||||||,C|intron_variant|MODIFIER|NRXN1|ENSG00000179915|transcript|ENST00000630543.2|protein_coding|19/20|n.4105-7752C>G||||||,C|intron_variant|MODIFIER|NRXN1|ENSG00000179915|transcript|ENST00000635264.1|processed_transcript|5/6|n.938-7752C>G||||||	neurexin 1
105244	10_53098799_G_T	0.565217391304348	0	0	T|intron_variant|MODIFIER|NRXN1|ENSG00000179915|transcript|ENST00000625672.2|protein_coding|19/20|n.4105-15575G>A||||||,T|intron_variant|MODIFIER|NRXN1|ENSG00000179915|transcript|ENST00000412315.5|protein_coding|1/2|n.33+14602G>A||||||,T|intron_variant|MODIFIER|NRXN1|ENSG00000179915|transcript|ENST00000404971.5|protein_coding|22/23|n.4249-15575G>A||||||,T|intron_variant|MODIFIER|NRXN1|ENSG00000179915|transcript|ENST00000342183.9|protein_coding|4/5|n.934-15575G>A||||||,T|intron_variant|MODIFIER|NRXN1|ENSG00000179915|transcript|ENST00000378262.7|protein_coding|1/2|n.33+14602G>A||||||,T|intron_variant|MODIFIER|NRXN1|ENSG00000179915|transcript|ENST00000629717.1|processed_transcript|1/2|n.40-15575G>A||||||,T|intron_variant|MODIFIER|NRXN1|ENSG00000179915|transcript|ENST00000401669.7|protein_coding|21/22|n.4129-15575G>A||||||,T|intron_variant|MODIFIER|NRXN1|ENSG00000179915|transcript|ENST00000406316.6|protein_coding|20/21|n.4039-15575G>A||||||,T|intron_variant|MODIFIER|NRXN1|ENSG00000179915|transcript|ENST00000636345.1|protein_coding|1/2|n.36+14599G>A||||||,T|intron_variant|MODIFIER|NRXN1|ENSG00000179915|transcript|ENST00000634764.1|processed_transcript|1/3|n.149-14160G>A||||||,T|intron_variant|MODIFIER|NRXN1|ENSG00000179915|transcript|ENST00000634431.1|processed_transcript|2/3|n.263+13305G>A||||||,T|intron_variant|MODIFIER|NRXN1|ENSG00000179915|transcript|ENST00000635519.1|protein_coding|1/3|n.33+14602G>A||||||,T|intron_variant|MODIFIER|NRXN1|ENSG00000179915|transcript|ENST00000635164.1|processed_transcript|2/3|n.1071+10321G>A||||||,T|intron_variant|MODIFIER|NRXN1|ENSG00000179915|transcript|ENST00000634412.1|processed_transcript|2/3|n.282+7224G>A||||||,T|intron_variant|MODIFIER|NRXN1|ENSG00000179915|transcript|ENST00000401710.5|protein_coding|5/6|n.1024-15575G>A||||||,T|intron_variant|MODIFIER|NRXN1|ENSG00000179915|transcript|ENST00000637906.1|nonsense_mediated_decay|5/6|n.*557-15575G>A||||||,T|intron_variant|MODIFIER|NRXN1|ENSG00000179915|transcript|ENST00000484192.3|processed_transcript|1/2|n.49-15575G>A||||||,T|intron_variant|MODIFIER|NRXN1|ENSG00000179915|transcript|ENST00000611589.4|protein_coding|5/6|n.202-15575G>A||||||,T|intron_variant|MODIFIER|NRXN1|ENSG00000179915|transcript|ENST00000630656.1|protein_coding|2/3|n.-160+13616G>A||||||,T|intron_variant|MODIFIER|NRXN1|ENSG00000179915|transcript|ENST00000628364.2|protein_coding|5/6|n.1024-15575G>A||||||,T|intron_variant|MODIFIER|NRXN1|ENSG00000179915|transcript|ENST00000405472.7|protein_coding|19/20|n.4093-15575G>A||||||,T|intron_variant|MODIFIER|NRXN1|ENSG00000179915|transcript|ENST00000630543.2|protein_coding|19/20|n.4105-15575G>A||||||,T|intron_variant|MODIFIER|NRXN1|ENSG00000179915|transcript|ENST00000635264.1|processed_transcript|5/6|n.938-15575G>A||||||	neurexin 1
105245	10_53100213_C_T	0.727272727272727	1	0.971428571428571	T|intron_variant|MODIFIER|NRXN1|ENSG00000179915|transcript|ENST00000625672.2|protein_coding|19/20|n.4105-15807C>A||||||,T|intron_variant|MODIFIER|NRXN1|ENSG00000179915|transcript|ENST00000412315.5|protein_coding|1/2|n.33+14370C>A||||||,T|intron_variant|MODIFIER|NRXN1|ENSG00000179915|transcript|ENST00000404971.5|protein_coding|22/23|n.4249-15807C>A||||||,T|intron_variant|MODIFIER|NRXN1|ENSG00000179915|transcript|ENST00000342183.9|protein_coding|4/5|n.934-15807C>A||||||,T|intron_variant|MODIFIER|NRXN1|ENSG00000179915|transcript|ENST00000378262.7|protein_coding|1/2|n.33+14370C>A||||||,T|intron_variant|MODIFIER|NRXN1|ENSG00000179915|transcript|ENST00000629717.1|processed_transcript|1/2|n.40-15807C>A||||||,T|intron_variant|MODIFIER|NRXN1|ENSG00000179915|transcript|ENST00000401669.7|protein_coding|21/22|n.4129-15807C>A||||||,T|intron_variant|MODIFIER|NRXN1|ENSG00000179915|transcript|ENST00000406316.6|protein_coding|20/21|n.4039-15807C>A||||||,T|intron_variant|MODIFIER|NRXN1|ENSG00000179915|transcript|ENST00000636345.1|protein_coding|1/2|n.36+14367C>A||||||,T|intron_variant|MODIFIER|NRXN1|ENSG00000179915|transcript|ENST00000634764.1|processed_transcript|1/3|n.148+14370C>A||||||,T|intron_variant|MODIFIER|NRXN1|ENSG00000179915|transcript|ENST00000634431.1|processed_transcript|2/3|n.263+13073C>A||||||,T|intron_variant|MODIFIER|NRXN1|ENSG00000179915|transcript|ENST00000635519.1|protein_coding|1/3|n.33+14370C>A||||||,T|intron_variant|MODIFIER|NRXN1|ENSG00000179915|transcript|ENST00000635164.1|processed_transcript|2/3|n.1071+10089C>A||||||,T|intron_variant|MODIFIER|NRXN1|ENSG00000179915|transcript|ENST00000634412.1|processed_transcript|2/3|n.282+6992C>A||||||,T|intron_variant|MODIFIER|NRXN1|ENSG00000179915|transcript|ENST00000401710.5|protein_coding|5/6|n.1024-15807C>A||||||,T|intron_variant|MODIFIER|NRXN1|ENSG00000179915|transcript|ENST00000637906.1|nonsense_mediated_decay|5/6|n.*557-15807C>A||||||,T|intron_variant|MODIFIER|NRXN1|ENSG00000179915|transcript|ENST00000484192.3|processed_transcript|1/2|n.49-15807C>A||||||,T|intron_variant|MODIFIER|NRXN1|ENSG00000179915|transcript|ENST00000611589.4|protein_coding|5/6|n.202-15807C>A||||||,T|intron_variant|MODIFIER|NRXN1|ENSG00000179915|transcript|ENST00000630656.1|protein_coding|2/3|n.-160+13384C>A||||||,T|intron_variant|MODIFIER|NRXN1|ENSG00000179915|transcript|ENST00000628364.2|protein_coding|5/6|n.1024-15807C>A||||||,T|intron_variant|MODIFIER|NRXN1|ENSG00000179915|transcript|ENST00000405472.7|protein_coding|19/20|n.4093-15807C>A||||||,T|intron_variant|MODIFIER|NRXN1|ENSG00000179915|transcript|ENST00000630543.2|protein_coding|19/20|n.4105-15807C>A||||||,T|intron_variant|MODIFIER|NRXN1|ENSG00000179915|transcript|ENST00000635264.1|processed_transcript|5/6|n.938-15807C>A||||||	neurexin 1
105246	10_53100868_C_T	0.444444444444444	1	1	A|intron_variant|MODIFIER|NRXN1|ENSG00000179915|transcript|ENST00000625672.2|protein_coding|19/20|n.4105-19424C>T||||||,A|intron_variant|MODIFIER|NRXN1|ENSG00000179915|transcript|ENST00000412315.5|protein_coding|1/2|n.33+10753C>T||||||,A|intron_variant|MODIFIER|NRXN1|ENSG00000179915|transcript|ENST00000404971.5|protein_coding|22/23|n.4249-19424C>T||||||,A|intron_variant|MODIFIER|NRXN1|ENSG00000179915|transcript|ENST00000342183.9|protein_coding|4/5|n.934-19424C>T||||||,A|intron_variant|MODIFIER|NRXN1|ENSG00000179915|transcript|ENST00000378262.7|protein_coding|1/2|n.33+10753C>T||||||,A|intron_variant|MODIFIER|NRXN1|ENSG00000179915|transcript|ENST00000629717.1|processed_transcript|1/2|n.40-19424C>T||||||,A|intron_variant|MODIFIER|NRXN1|ENSG00000179915|transcript|ENST00000401669.7|protein_coding|21/22|n.4129-19424C>T||||||,A|intron_variant|MODIFIER|NRXN1|ENSG00000179915|transcript|ENST00000406316.6|protein_coding|20/21|n.4039-19424C>T||||||,A|intron_variant|MODIFIER|NRXN1|ENSG00000179915|transcript|ENST00000636345.1|protein_coding|1/2|n.36+10750C>T||||||,A|intron_variant|MODIFIER|NRXN1|ENSG00000179915|transcript|ENST00000634764.1|processed_transcript|1/3|n.148+10753C>T||||||,A|intron_variant|MODIFIER|NRXN1|ENSG00000179915|transcript|ENST00000634431.1|processed_transcript|2/3|n.263+9456C>T||||||,A|intron_variant|MODIFIER|NRXN1|ENSG00000179915|transcript|ENST00000635519.1|protein_coding|1/3|n.33+10753C>T||||||,A|intron_variant|MODIFIER|NRXN1|ENSG00000179915|transcript|ENST00000635164.1|processed_transcript|2/3|n.1071+6472C>T||||||,A|intron_variant|MODIFIER|NRXN1|ENSG00000179915|transcript|ENST00000634412.1|processed_transcript|2/3|n.282+3375C>T||||||,A|intron_variant|MODIFIER|NRXN1|ENSG00000179915|transcript|ENST00000401710.5|protein_coding|5/6|n.1024-19424C>T||||||,A|intron_variant|MODIFIER|NRXN1|ENSG00000179915|transcript|ENST00000637906.1|nonsense_mediated_decay|5/6|n.*557-19424C>T||||||,A|intron_variant|MODIFIER|NRXN1|ENSG00000179915|transcript|ENST00000484192.3|processed_transcript|1/2|n.49-19424C>T||||||,A|intron_variant|MODIFIER|NRXN1|ENSG00000179915|transcript|ENST00000611589.4|protein_coding|5/6|n.202-19424C>T||||||,A|intron_variant|MODIFIER|NRXN1|ENSG00000179915|transcript|ENST00000630656.1|protein_coding|2/3|n.-160+9767C>T||||||,A|intron_variant|MODIFIER|NRXN1|ENSG00000179915|transcript|ENST00000628364.2|protein_coding|5/6|n.1024-19424C>T||||||,A|intron_variant|MODIFIER|NRXN1|ENSG00000179915|transcript|ENST00000405472.7|protein_coding|19/20|n.4093-19424C>T||||||,A|intron_variant|MODIFIER|NRXN1|ENSG00000179915|transcript|ENST00000630543.2|protein_coding|19/20|n.4105-19424C>T||||||,A|intron_variant|MODIFIER|NRXN1|ENSG00000179915|transcript|ENST00000635264.1|processed_transcript|5/6|n.938-19424C>T||||||	neurexin 1
105247	10_53101576_A_G	0.4	0	0	A|intron_variant|MODIFIER|NRXN1|ENSG00000179915|transcript|ENST00000625672.2|protein_coding|19/20|n.4105-22827A>T||||||,A|intron_variant|MODIFIER|NRXN1|ENSG00000179915|transcript|ENST00000412315.5|protein_coding|1/2|n.33+7350A>T||||||,A|intron_variant|MODIFIER|NRXN1|ENSG00000179915|transcript|ENST00000404971.5|protein_coding|22/23|n.4249-22827A>T||||||,A|intron_variant|MODIFIER|NRXN1|ENSG00000179915|transcript|ENST00000342183.9|protein_coding|4/5|n.934-22827A>T||||||,A|intron_variant|MODIFIER|NRXN1|ENSG00000179915|transcript|ENST00000378262.7|protein_coding|1/2|n.33+7350A>T||||||,A|intron_variant|MODIFIER|NRXN1|ENSG00000179915|transcript|ENST00000629717.1|processed_transcript|1/2|n.40-22827A>T||||||,A|intron_variant|MODIFIER|NRXN1|ENSG00000179915|transcript|ENST00000401669.7|protein_coding|21/22|n.4129-22827A>T||||||,A|intron_variant|MODIFIER|NRXN1|ENSG00000179915|transcript|ENST00000406316.6|protein_coding|20/21|n.4039-22827A>T||||||,A|intron_variant|MODIFIER|NRXN1|ENSG00000179915|transcript|ENST00000636345.1|protein_coding|1/2|n.36+7347A>T||||||,A|intron_variant|MODIFIER|NRXN1|ENSG00000179915|transcript|ENST00000634764.1|processed_transcript|1/3|n.148+7350A>T||||||,A|intron_variant|MODIFIER|NRXN1|ENSG00000179915|transcript|ENST00000634431.1|processed_transcript|2/3|n.263+6053A>T||||||,A|intron_variant|MODIFIER|NRXN1|ENSG00000179915|transcript|ENST00000635519.1|protein_coding|1/3|n.33+7350A>T||||||,A|intron_variant|MODIFIER|NRXN1|ENSG00000179915|transcript|ENST00000635164.1|processed_transcript|2/3|n.1071+3069A>T||||||,A|intron_variant|MODIFIER|NRXN1|ENSG00000179915|transcript|ENST00000401710.5|protein_coding|5/6|n.1024-22827A>T||||||,A|intron_variant|MODIFIER|NRXN1|ENSG00000179915|transcript|ENST00000637906.1|nonsense_mediated_decay|5/6|n.*557-22827A>T||||||,A|intron_variant|MODIFIER|NRXN1|ENSG00000179915|transcript|ENST00000484192.3|processed_transcript|1/2|n.49-22827A>T||||||,A|intron_variant|MODIFIER|NRXN1|ENSG00000179915|transcript|ENST00000611589.4|protein_coding|5/6|n.202-22827A>T||||||,A|intron_variant|MODIFIER|NRXN1|ENSG00000179915|transcript|ENST00000630656.1|protein_coding|2/3|n.-160+6364A>T||||||,A|intron_variant|MODIFIER|NRXN1|ENSG00000179915|transcript|ENST00000628364.2|protein_coding|5/6|n.1024-22827A>T||||||,A|intron_variant|MODIFIER|NRXN1|ENSG00000179915|transcript|ENST00000405472.7|protein_coding|19/20|n.4093-22827A>T||||||,A|intron_variant|MODIFIER|NRXN1|ENSG00000179915|transcript|ENST00000630543.2|protein_coding|19/20|n.4105-22827A>T||||||,A|intron_variant|MODIFIER|NRXN1|ENSG00000179915|transcript|ENST00000635264.1|processed_transcript|5/6|n.938-22827A>T||||||,A|non_coding_transcript_exon_variant|MODIFIER|NRXN1|ENSG00000179915|transcript|ENST00000634412.1|processed_transcript|2/4|n.254A>T||||||	neurexin 1
105248	10_53102354_A_G	1	1	1	T|intron_variant|MODIFIER|NRXN1|ENSG00000179915|transcript|ENST00000625672.2|protein_coding|19/20|n.4105-24119G>A||||||,T|intron_variant|MODIFIER|NRXN1|ENSG00000179915|transcript|ENST00000412315.5|protein_coding|1/2|n.33+6058G>A||||||,T|intron_variant|MODIFIER|NRXN1|ENSG00000179915|transcript|ENST00000404971.5|protein_coding|22/23|n.4249-24119G>A||||||,T|intron_variant|MODIFIER|NRXN1|ENSG00000179915|transcript|ENST00000342183.9|protein_coding|4/5|n.934-24119G>A||||||,T|intron_variant|MODIFIER|NRXN1|ENSG00000179915|transcript|ENST00000378262.7|protein_coding|1/2|n.33+6058G>A||||||,T|intron_variant|MODIFIER|NRXN1|ENSG00000179915|transcript|ENST00000629717.1|processed_transcript|1/2|n.40-24119G>A||||||,T|intron_variant|MODIFIER|NRXN1|ENSG00000179915|transcript|ENST00000401669.7|protein_coding|21/22|n.4129-24119G>A||||||,T|intron_variant|MODIFIER|NRXN1|ENSG00000179915|transcript|ENST00000406316.6|protein_coding|20/21|n.4039-24119G>A||||||,T|intron_variant|MODIFIER|NRXN1|ENSG00000179915|transcript|ENST00000636345.1|protein_coding|1/2|n.36+6055G>A||||||,T|intron_variant|MODIFIER|NRXN1|ENSG00000179915|transcript|ENST00000634764.1|processed_transcript|1/3|n.148+6058G>A||||||,T|intron_variant|MODIFIER|NRXN1|ENSG00000179915|transcript|ENST00000634431.1|processed_transcript|2/3|n.263+4761G>A||||||,T|intron_variant|MODIFIER|NRXN1|ENSG00000179915|transcript|ENST00000635519.1|protein_coding|1/3|n.33+6058G>A||||||,T|intron_variant|MODIFIER|NRXN1|ENSG00000179915|transcript|ENST00000635164.1|processed_transcript|2/3|n.1071+1777G>A||||||,T|intron_variant|MODIFIER|NRXN1|ENSG00000179915|transcript|ENST00000634412.1|processed_transcript|1/3|n.200-1238G>A||||||,T|intron_variant|MODIFIER|NRXN1|ENSG00000179915|transcript|ENST00000401710.5|protein_coding|5/6|n.1024-24119G>A||||||,T|intron_variant|MODIFIER|NRXN1|ENSG00000179915|transcript|ENST00000637906.1|nonsense_mediated_decay|5/6|n.*557-24119G>A||||||,T|intron_variant|MODIFIER|NRXN1|ENSG00000179915|transcript|ENST00000484192.3|processed_transcript|1/2|n.49-24119G>A||||||,T|intron_variant|MODIFIER|NRXN1|ENSG00000179915|transcript|ENST00000611589.4|protein_coding|5/6|n.202-24119G>A||||||,T|intron_variant|MODIFIER|NRXN1|ENSG00000179915|transcript|ENST00000630656.1|protein_coding|2/3|n.-160+5072G>A||||||,T|intron_variant|MODIFIER|NRXN1|ENSG00000179915|transcript|ENST00000628364.2|protein_coding|5/6|n.1024-24119G>A||||||,T|intron_variant|MODIFIER|NRXN1|ENSG00000179915|transcript|ENST00000405472.7|protein_coding|19/20|n.4093-24119G>A||||||,T|intron_variant|MODIFIER|NRXN1|ENSG00000179915|transcript|ENST00000630543.2|protein_coding|19/20|n.4105-24119G>A||||||,T|intron_variant|MODIFIER|NRXN1|ENSG00000179915|transcript|ENST00000635264.1|processed_transcript|5/6|n.938-24119G>A||||||	neurexin 1
105249	10_53102800_A_G	1	0	1	T|intron_variant|MODIFIER|NRXN1|ENSG00000179915|transcript|ENST00000625672.2|protein_coding|19/20|n.4105-24635G>A||||||,T|intron_variant|MODIFIER|NRXN1|ENSG00000179915|transcript|ENST00000412315.5|protein_coding|1/2|n.33+5542G>A||||||,T|intron_variant|MODIFIER|NRXN1|ENSG00000179915|transcript|ENST00000404971.5|protein_coding|22/23|n.4249-24635G>A||||||,T|intron_variant|MODIFIER|NRXN1|ENSG00000179915|transcript|ENST00000342183.9|protein_coding|4/5|n.934-24635G>A||||||,T|intron_variant|MODIFIER|NRXN1|ENSG00000179915|transcript|ENST00000378262.7|protein_coding|1/2|n.33+5542G>A||||||,T|intron_variant|MODIFIER|NRXN1|ENSG00000179915|transcript|ENST00000629717.1|processed_transcript|1/2|n.40-24635G>A||||||,T|intron_variant|MODIFIER|NRXN1|ENSG00000179915|transcript|ENST00000401669.7|protein_coding|21/22|n.4129-24635G>A||||||,T|intron_variant|MODIFIER|NRXN1|ENSG00000179915|transcript|ENST00000406316.6|protein_coding|20/21|n.4039-24635G>A||||||,T|intron_variant|MODIFIER|NRXN1|ENSG00000179915|transcript|ENST00000636345.1|protein_coding|1/2|n.36+5539G>A||||||,T|intron_variant|MODIFIER|NRXN1|ENSG00000179915|transcript|ENST00000634764.1|processed_transcript|1/3|n.148+5542G>A||||||,T|intron_variant|MODIFIER|NRXN1|ENSG00000179915|transcript|ENST00000634431.1|processed_transcript|2/3|n.263+4245G>A||||||,T|intron_variant|MODIFIER|NRXN1|ENSG00000179915|transcript|ENST00000635519.1|protein_coding|1/3|n.33+5542G>A||||||,T|intron_variant|MODIFIER|NRXN1|ENSG00000179915|transcript|ENST00000635164.1|processed_transcript|2/3|n.1071+1261G>A||||||,T|intron_variant|MODIFIER|NRXN1|ENSG00000179915|transcript|ENST00000634412.1|processed_transcript|1/3|n.200-1754G>A||||||,T|intron_variant|MODIFIER|NRXN1|ENSG00000179915|transcript|ENST00000401710.5|protein_coding|5/6|n.1024-24635G>A||||||,T|intron_variant|MODIFIER|NRXN1|ENSG00000179915|transcript|ENST00000637906.1|nonsense_mediated_decay|5/6|n.*557-24635G>A||||||,T|intron_variant|MODIFIER|NRXN1|ENSG00000179915|transcript|ENST00000484192.3|processed_transcript|1/2|n.49-24635G>A||||||,T|intron_variant|MODIFIER|NRXN1|ENSG00000179915|transcript|ENST00000611589.4|protein_coding|5/6|n.202-24635G>A||||||,T|intron_variant|MODIFIER|NRXN1|ENSG00000179915|transcript|ENST00000630656.1|protein_coding|2/3|n.-160+4556G>A||||||,T|intron_variant|MODIFIER|NRXN1|ENSG00000179915|transcript|ENST00000628364.2|protein_coding|5/6|n.1024-24635G>A||||||,T|intron_variant|MODIFIER|NRXN1|ENSG00000179915|transcript|ENST00000405472.7|protein_coding|19/20|n.4093-24635G>A||||||,T|intron_variant|MODIFIER|NRXN1|ENSG00000179915|transcript|ENST00000630543.2|protein_coding|19/20|n.4105-24635G>A||||||,T|intron_variant|MODIFIER|NRXN1|ENSG00000179915|transcript|ENST00000635264.1|processed_transcript|5/6|n.938-24635G>A||||||	neurexin 1
105250	10_53105888_G_A	0.5	1	1	T|intron_variant|MODIFIER|NRXN1|ENSG00000179915|transcript|ENST00000625672.2|protein_coding|19/20|n.4105-26356G>A||||||,T|intron_variant|MODIFIER|NRXN1|ENSG00000179915|transcript|ENST00000412315.5|protein_coding|1/2|n.33+3821G>A||||||,T|intron_variant|MODIFIER|NRXN1|ENSG00000179915|transcript|ENST00000404971.5|protein_coding|22/23|n.4249-26356G>A||||||,T|intron_variant|MODIFIER|NRXN1|ENSG00000179915|transcript|ENST00000342183.9|protein_coding|4/5|n.934-26356G>A||||||,T|intron_variant|MODIFIER|NRXN1|ENSG00000179915|transcript|ENST00000378262.7|protein_coding|1/2|n.33+3821G>A||||||,T|intron_variant|MODIFIER|NRXN1|ENSG00000179915|transcript|ENST00000629717.1|processed_transcript|1/2|n.40-26356G>A||||||,T|intron_variant|MODIFIER|NRXN1|ENSG00000179915|transcript|ENST00000401669.7|protein_coding|21/22|n.4129-26356G>A||||||,T|intron_variant|MODIFIER|NRXN1|ENSG00000179915|transcript|ENST00000406316.6|protein_coding|20/21|n.4039-26356G>A||||||,T|intron_variant|MODIFIER|NRXN1|ENSG00000179915|transcript|ENST00000636345.1|protein_coding|1/2|n.36+3818G>A||||||,T|intron_variant|MODIFIER|NRXN1|ENSG00000179915|transcript|ENST00000634764.1|processed_transcript|1/3|n.148+3821G>A||||||,T|intron_variant|MODIFIER|NRXN1|ENSG00000179915|transcript|ENST00000634431.1|processed_transcript|2/3|n.263+2524G>A||||||,T|intron_variant|MODIFIER|NRXN1|ENSG00000179915|transcript|ENST00000635519.1|protein_coding|1/3|n.33+3821G>A||||||,T|intron_variant|MODIFIER|NRXN1|ENSG00000179915|transcript|ENST00000634412.1|processed_transcript|1/3|n.200-3475G>A||||||,T|intron_variant|MODIFIER|NRXN1|ENSG00000179915|transcript|ENST00000401710.5|protein_coding|5/6|n.1024-26356G>A||||||,T|intron_variant|MODIFIER|NRXN1|ENSG00000179915|transcript|ENST00000637906.1|nonsense_mediated_decay|5/6|n.*557-26356G>A||||||,T|intron_variant|MODIFIER|NRXN1|ENSG00000179915|transcript|ENST00000484192.3|processed_transcript|1/2|n.49-26356G>A||||||,T|intron_variant|MODIFIER|NRXN1|ENSG00000179915|transcript|ENST00000611589.4|protein_coding|5/6|n.202-26356G>A||||||,T|intron_variant|MODIFIER|NRXN1|ENSG00000179915|transcript|ENST00000630656.1|protein_coding|2/3|n.-160+2835G>A||||||,T|intron_variant|MODIFIER|NRXN1|ENSG00000179915|transcript|ENST00000628364.2|protein_coding|5/6|n.1024-26356G>A||||||,T|intron_variant|MODIFIER|NRXN1|ENSG00000179915|transcript|ENST00000405472.7|protein_coding|19/20|n.4093-26356G>A||||||,T|intron_variant|MODIFIER|NRXN1|ENSG00000179915|transcript|ENST00000630543.2|protein_coding|19/20|n.4105-26356G>A||||||,T|intron_variant|MODIFIER|NRXN1|ENSG00000179915|transcript|ENST00000635264.1|processed_transcript|5/6|n.938-26356G>A||||||,T|non_coding_transcript_exon_variant|MODIFIER|NRXN1|ENSG00000179915|transcript|ENST00000635164.1|processed_transcript|2/4|n.611G>A||||||	neurexin 1
105251	10_53106201_G_A	0.552631578947368	0	1	G|intron_variant|MODIFIER|NRXN1|ENSG00000179915|transcript|ENST00000625672.2|protein_coding|19/20|n.4105-30181T>C||||||,G|intron_variant|MODIFIER|NRXN1|ENSG00000179915|transcript|ENST00000404971.5|protein_coding|22/23|n.4249-30181T>C||||||,G|intron_variant|MODIFIER|NRXN1|ENSG00000179915|transcript|ENST00000342183.9|protein_coding|4/5|n.934-30181T>C||||||,G|intron_variant|MODIFIER|NRXN1|ENSG00000179915|transcript|ENST00000629717.1|processed_transcript|1/2|n.40-30181T>C||||||,G|intron_variant|MODIFIER|NRXN1|ENSG00000179915|transcript|ENST00000401669.7|protein_coding|21/22|n.4129-30181T>C||||||,G|intron_variant|MODIFIER|NRXN1|ENSG00000179915|transcript|ENST00000406316.6|protein_coding|20/21|n.4039-30181T>C||||||,G|intron_variant|MODIFIER|NRXN1|ENSG00000179915|transcript|ENST00000401710.5|protein_coding|5/6|n.1024-30181T>C||||||,G|intron_variant|MODIFIER|NRXN1|ENSG00000179915|transcript|ENST00000637906.1|nonsense_mediated_decay|5/6|n.*557-30181T>C||||||,G|intron_variant|MODIFIER|NRXN1|ENSG00000179915|transcript|ENST00000484192.3|processed_transcript|1/2|n.49-30181T>C||||||,G|intron_variant|MODIFIER|NRXN1|ENSG00000179915|transcript|ENST00000611589.4|protein_coding|5/6|n.202-30181T>C||||||,G|intron_variant|MODIFIER|NRXN1|ENSG00000179915|transcript|ENST00000628364.2|protein_coding|5/6|n.1024-30181T>C||||||,G|intron_variant|MODIFIER|NRXN1|ENSG00000179915|transcript|ENST00000405472.7|protein_coding|19/20|n.4093-30181T>C||||||,G|intron_variant|MODIFIER|NRXN1|ENSG00000179915|transcript|ENST00000630543.2|protein_coding|19/20|n.4105-30181T>C||||||,G|intron_variant|MODIFIER|NRXN1|ENSG00000179915|transcript|ENST00000635264.1|processed_transcript|5/6|n.938-30181T>C||||||,G|non_coding_transcript_exon_variant|MODIFIER|NRXN1|ENSG00000179915|transcript|ENST00000412315.5|protein_coding|1/3|n.29T>C||||||,G|non_coding_transcript_exon_variant|MODIFIER|NRXN1|ENSG00000179915|transcript|ENST00000378262.7|protein_coding|1/3|n.29T>C||||||,G|non_coding_transcript_exon_variant|MODIFIER|NRXN1|ENSG00000179915|transcript|ENST00000636345.1|protein_coding|1/3|n.29T>C||||||,G|non_coding_transcript_exon_variant|MODIFIER|NRXN1|ENSG00000179915|transcript|ENST00000634764.1|processed_transcript|1/4|n.144T>C||||||,G|non_coding_transcript_exon_variant|MODIFIER|NRXN1|ENSG00000179915|transcript|ENST00000634431.1|processed_transcript|1/4|n.147T>C||||||,G|non_coding_transcript_exon_variant|MODIFIER|NRXN1|ENSG00000179915|transcript|ENST00000635519.1|protein_coding|1/4|n.29T>C||||||,G|non_coding_transcript_exon_variant|MODIFIER|NRXN1|ENSG00000179915|transcript|ENST00000635164.1|processed_transcript|1/4|n.136T>C||||||,G|non_coding_transcript_exon_variant|MODIFIER|NRXN1|ENSG00000179915|transcript|ENST00000634412.1|processed_transcript|1/4|n.195T>C||||||	neurexin 1
105252	10_53107857_G_A	1	1	1	C|intron_variant|MODIFIER|NRXN1|ENSG00000179915|transcript|ENST00000625672.2|protein_coding|19/20|n.4105-30815A>G||||||,C|intron_variant|MODIFIER|NRXN1|ENSG00000179915|transcript|ENST00000404971.5|protein_coding|22/23|n.4249-30815A>G||||||,C|intron_variant|MODIFIER|NRXN1|ENSG00000179915|transcript|ENST00000342183.9|protein_coding|4/5|n.934-30815A>G||||||,C|intron_variant|MODIFIER|NRXN1|ENSG00000179915|transcript|ENST00000629717.1|processed_transcript|1/2|n.40-30815A>G||||||,C|intron_variant|MODIFIER|NRXN1|ENSG00000179915|transcript|ENST00000401669.7|protein_coding|21/22|n.4129-30815A>G||||||,C|intron_variant|MODIFIER|NRXN1|ENSG00000179915|transcript|ENST00000406316.6|protein_coding|20/21|n.4039-30815A>G||||||,C|intron_variant|MODIFIER|NRXN1|ENSG00000179915|transcript|ENST00000401710.5|protein_coding|5/6|n.1024-30815A>G||||||,C|intron_variant|MODIFIER|NRXN1|ENSG00000179915|transcript|ENST00000637906.1|nonsense_mediated_decay|5/6|n.*557-30815A>G||||||,C|intron_variant|MODIFIER|NRXN1|ENSG00000179915|transcript|ENST00000484192.3|processed_transcript|1/2|n.49-30815A>G||||||,C|intron_variant|MODIFIER|NRXN1|ENSG00000179915|transcript|ENST00000611589.4|protein_coding|5/6|n.202-30815A>G||||||,C|intron_variant|MODIFIER|NRXN1|ENSG00000179915|transcript|ENST00000628364.2|protein_coding|5/6|n.1024-30815A>G||||||,C|intron_variant|MODIFIER|NRXN1|ENSG00000179915|transcript|ENST00000405472.7|protein_coding|19/20|n.4093-30815A>G||||||,C|intron_variant|MODIFIER|NRXN1|ENSG00000179915|transcript|ENST00000630543.2|protein_coding|19/20|n.4105-30815A>G||||||,C|intron_variant|MODIFIER|NRXN1|ENSG00000179915|transcript|ENST00000635264.1|processed_transcript|5/6|n.938-30815A>G||||||	neurexin 1
105253	10_53109777_G_A	1	1	1	T|intron_variant|MODIFIER|NRXN1|ENSG00000179915|transcript|ENST00000625672.2|protein_coding|19/20|n.4105-32024C>A||||||,T|intron_variant|MODIFIER|NRXN1|ENSG00000179915|transcript|ENST00000404971.5|protein_coding|22/23|n.4249-32024C>A||||||,T|intron_variant|MODIFIER|NRXN1|ENSG00000179915|transcript|ENST00000342183.9|protein_coding|4/5|n.934-32024C>A||||||,T|intron_variant|MODIFIER|NRXN1|ENSG00000179915|transcript|ENST00000629717.1|processed_transcript|1/2|n.40-32024C>A||||||,T|intron_variant|MODIFIER|NRXN1|ENSG00000179915|transcript|ENST00000401669.7|protein_coding|21/22|n.4129-32024C>A||||||,T|intron_variant|MODIFIER|NRXN1|ENSG00000179915|transcript|ENST00000406316.6|protein_coding|20/21|n.4039-32024C>A||||||,T|intron_variant|MODIFIER|NRXN1|ENSG00000179915|transcript|ENST00000401710.5|protein_coding|5/6|n.1024-32024C>A||||||,T|intron_variant|MODIFIER|NRXN1|ENSG00000179915|transcript|ENST00000637906.1|nonsense_mediated_decay|5/6|n.*557-32024C>A||||||,T|intron_variant|MODIFIER|NRXN1|ENSG00000179915|transcript|ENST00000484192.3|processed_transcript|1/2|n.49-32024C>A||||||,T|intron_variant|MODIFIER|NRXN1|ENSG00000179915|transcript|ENST00000611589.4|protein_coding|5/6|n.202-32024C>A||||||,T|intron_variant|MODIFIER|NRXN1|ENSG00000179915|transcript|ENST00000628364.2|protein_coding|5/6|n.1024-32024C>A||||||,T|intron_variant|MODIFIER|NRXN1|ENSG00000179915|transcript|ENST00000405472.7|protein_coding|19/20|n.4093-32024C>A||||||,T|intron_variant|MODIFIER|NRXN1|ENSG00000179915|transcript|ENST00000630543.2|protein_coding|19/20|n.4105-32024C>A||||||,T|intron_variant|MODIFIER|NRXN1|ENSG00000179915|transcript|ENST00000635264.1|processed_transcript|5/6|n.938-32024C>A||||||	neurexin 1
105254	10_53115902_C_T	1	0	1	C|intron_variant|MODIFIER|NRXN1|ENSG00000179915|transcript|ENST00000625672.2|protein_coding|19/20|n.4105-35803A>G||||||,C|intron_variant|MODIFIER|NRXN1|ENSG00000179915|transcript|ENST00000404971.5|protein_coding|22/23|n.4249-35803A>G||||||,C|intron_variant|MODIFIER|NRXN1|ENSG00000179915|transcript|ENST00000342183.9|protein_coding|4/5|n.934-35803A>G||||||,C|intron_variant|MODIFIER|NRXN1|ENSG00000179915|transcript|ENST00000629717.1|processed_transcript|1/2|n.40-35803A>G||||||,C|intron_variant|MODIFIER|NRXN1|ENSG00000179915|transcript|ENST00000401669.7|protein_coding|21/22|n.4129-35803A>G||||||,C|intron_variant|MODIFIER|NRXN1|ENSG00000179915|transcript|ENST00000406316.6|protein_coding|20/21|n.4039-35803A>G||||||,C|intron_variant|MODIFIER|NRXN1|ENSG00000179915|transcript|ENST00000401710.5|protein_coding|5/6|n.1024-35803A>G||||||,C|intron_variant|MODIFIER|NRXN1|ENSG00000179915|transcript|ENST00000637906.1|nonsense_mediated_decay|5/6|n.*557-35803A>G||||||,C|intron_variant|MODIFIER|NRXN1|ENSG00000179915|transcript|ENST00000484192.3|processed_transcript|1/2|n.49-35803A>G||||||,C|intron_variant|MODIFIER|NRXN1|ENSG00000179915|transcript|ENST00000611589.4|protein_coding|5/6|n.202-35803A>G||||||,C|intron_variant|MODIFIER|NRXN1|ENSG00000179915|transcript|ENST00000628364.2|protein_coding|5/6|n.1024-35803A>G||||||,C|intron_variant|MODIFIER|NRXN1|ENSG00000179915|transcript|ENST00000405472.7|protein_coding|19/20|n.4093-35803A>G||||||,C|intron_variant|MODIFIER|NRXN1|ENSG00000179915|transcript|ENST00000630543.2|protein_coding|19/20|n.4105-35803A>G||||||,C|intron_variant|MODIFIER|NRXN1|ENSG00000179915|transcript|ENST00000635264.1|processed_transcript|5/6|n.938-35803A>G||||||	neurexin 1
105255	10_53118904_T_C	1	0	0	T|intron_variant|MODIFIER|NRXN1|ENSG00000179915|transcript|ENST00000625672.2|protein_coding|19/20|n.4105-36393G>A||||||,T|intron_variant|MODIFIER|NRXN1|ENSG00000179915|transcript|ENST00000404971.5|protein_coding|22/23|n.4249-36393G>A||||||,T|intron_variant|MODIFIER|NRXN1|ENSG00000179915|transcript|ENST00000342183.9|protein_coding|4/5|n.934-36393G>A||||||,T|intron_variant|MODIFIER|NRXN1|ENSG00000179915|transcript|ENST00000629717.1|processed_transcript|1/2|n.40-36393G>A||||||,T|intron_variant|MODIFIER|NRXN1|ENSG00000179915|transcript|ENST00000401669.7|protein_coding|21/22|n.4129-36393G>A||||||,T|intron_variant|MODIFIER|NRXN1|ENSG00000179915|transcript|ENST00000406316.6|protein_coding|20/21|n.4039-36393G>A||||||,T|intron_variant|MODIFIER|NRXN1|ENSG00000179915|transcript|ENST00000401710.5|protein_coding|5/6|n.1024-36393G>A||||||,T|intron_variant|MODIFIER|NRXN1|ENSG00000179915|transcript|ENST00000637906.1|nonsense_mediated_decay|5/6|n.*557-36393G>A||||||,T|intron_variant|MODIFIER|NRXN1|ENSG00000179915|transcript|ENST00000484192.3|processed_transcript|1/2|n.48+36314G>A||||||,T|intron_variant|MODIFIER|NRXN1|ENSG00000179915|transcript|ENST00000611589.4|protein_coding|5/6|n.202-36393G>A||||||,T|intron_variant|MODIFIER|NRXN1|ENSG00000179915|transcript|ENST00000628364.2|protein_coding|5/6|n.1024-36393G>A||||||,T|intron_variant|MODIFIER|NRXN1|ENSG00000179915|transcript|ENST00000405472.7|protein_coding|19/20|n.4093-36393G>A||||||,T|intron_variant|MODIFIER|NRXN1|ENSG00000179915|transcript|ENST00000630543.2|protein_coding|19/20|n.4105-36393G>A||||||,T|intron_variant|MODIFIER|NRXN1|ENSG00000179915|transcript|ENST00000635264.1|processed_transcript|5/6|n.938-36393G>A||||||	neurexin 1
105256	10_53120184_A_C	1	0	1	G|intron_variant|MODIFIER|NRXN1|ENSG00000179915|transcript|ENST00000625672.2|protein_coding|19/20|n.4105-37013G>C||||||,G|intron_variant|MODIFIER|NRXN1|ENSG00000179915|transcript|ENST00000404971.5|protein_coding|22/23|n.4249-37013G>C||||||,G|intron_variant|MODIFIER|NRXN1|ENSG00000179915|transcript|ENST00000342183.9|protein_coding|4/5|n.934-37013G>C||||||,G|intron_variant|MODIFIER|NRXN1|ENSG00000179915|transcript|ENST00000629717.1|processed_transcript|1/2|n.40-37013G>C||||||,G|intron_variant|MODIFIER|NRXN1|ENSG00000179915|transcript|ENST00000401669.7|protein_coding|21/22|n.4129-37013G>C||||||,G|intron_variant|MODIFIER|NRXN1|ENSG00000179915|transcript|ENST00000406316.6|protein_coding|20/21|n.4039-37013G>C||||||,G|intron_variant|MODIFIER|NRXN1|ENSG00000179915|transcript|ENST00000401710.5|protein_coding|5/6|n.1024-37013G>C||||||,G|intron_variant|MODIFIER|NRXN1|ENSG00000179915|transcript|ENST00000637906.1|nonsense_mediated_decay|5/6|n.*557-37013G>C||||||,G|intron_variant|MODIFIER|NRXN1|ENSG00000179915|transcript|ENST00000484192.3|processed_transcript|1/2|n.48+35694G>C||||||,G|intron_variant|MODIFIER|NRXN1|ENSG00000179915|transcript|ENST00000611589.4|protein_coding|5/6|n.202-37013G>C||||||,G|intron_variant|MODIFIER|NRXN1|ENSG00000179915|transcript|ENST00000628364.2|protein_coding|5/6|n.1024-37013G>C||||||,G|intron_variant|MODIFIER|NRXN1|ENSG00000179915|transcript|ENST00000405472.7|protein_coding|19/20|n.4093-37013G>C||||||,G|intron_variant|MODIFIER|NRXN1|ENSG00000179915|transcript|ENST00000630543.2|protein_coding|19/20|n.4105-37013G>C||||||,G|intron_variant|MODIFIER|NRXN1|ENSG00000179915|transcript|ENST00000635264.1|processed_transcript|5/6|n.938-37013G>C||||||	neurexin 1
105257	10_53121015_A_G	1	1	1	A|intron_variant|MODIFIER|NRXN1|ENSG00000179915|transcript|ENST00000625672.2|protein_coding|19/20|n.4105-37345A>T||||||,A|intron_variant|MODIFIER|NRXN1|ENSG00000179915|transcript|ENST00000404971.5|protein_coding|22/23|n.4249-37345A>T||||||,A|intron_variant|MODIFIER|NRXN1|ENSG00000179915|transcript|ENST00000342183.9|protein_coding|4/5|n.934-37345A>T||||||,A|intron_variant|MODIFIER|NRXN1|ENSG00000179915|transcript|ENST00000629717.1|processed_transcript|1/2|n.40-37345A>T||||||,A|intron_variant|MODIFIER|NRXN1|ENSG00000179915|transcript|ENST00000401669.7|protein_coding|21/22|n.4129-37345A>T||||||,A|intron_variant|MODIFIER|NRXN1|ENSG00000179915|transcript|ENST00000406316.6|protein_coding|20/21|n.4039-37345A>T||||||,A|intron_variant|MODIFIER|NRXN1|ENSG00000179915|transcript|ENST00000401710.5|protein_coding|5/6|n.1024-37345A>T||||||,A|intron_variant|MODIFIER|NRXN1|ENSG00000179915|transcript|ENST00000637906.1|nonsense_mediated_decay|5/6|n.*557-37345A>T||||||,A|intron_variant|MODIFIER|NRXN1|ENSG00000179915|transcript|ENST00000484192.3|processed_transcript|1/2|n.48+35362A>T||||||,A|intron_variant|MODIFIER|NRXN1|ENSG00000179915|transcript|ENST00000611589.4|protein_coding|5/6|n.202-37345A>T||||||,A|intron_variant|MODIFIER|NRXN1|ENSG00000179915|transcript|ENST00000628364.2|protein_coding|5/6|n.1024-37345A>T||||||,A|intron_variant|MODIFIER|NRXN1|ENSG00000179915|transcript|ENST00000405472.7|protein_coding|19/20|n.4093-37345A>T||||||,A|intron_variant|MODIFIER|NRXN1|ENSG00000179915|transcript|ENST00000630543.2|protein_coding|19/20|n.4105-37345A>T||||||,A|intron_variant|MODIFIER|NRXN1|ENSG00000179915|transcript|ENST00000635264.1|processed_transcript|5/6|n.938-37345A>T||||||	neurexin 1
105258	10_53123183_G_A	1	0	1	C|intron_variant|MODIFIER|NRXN1|ENSG00000179915|transcript|ENST00000625672.2|protein_coding|19/20|n.4105-37471C>G||||||,C|intron_variant|MODIFIER|NRXN1|ENSG00000179915|transcript|ENST00000404971.5|protein_coding|22/23|n.4249-37471C>G||||||,C|intron_variant|MODIFIER|NRXN1|ENSG00000179915|transcript|ENST00000342183.9|protein_coding|4/5|n.934-37471C>G||||||,C|intron_variant|MODIFIER|NRXN1|ENSG00000179915|transcript|ENST00000629717.1|processed_transcript|1/2|n.40-37471C>G||||||,C|intron_variant|MODIFIER|NRXN1|ENSG00000179915|transcript|ENST00000401669.7|protein_coding|21/22|n.4129-37471C>G||||||,C|intron_variant|MODIFIER|NRXN1|ENSG00000179915|transcript|ENST00000406316.6|protein_coding|20/21|n.4039-37471C>G||||||,C|intron_variant|MODIFIER|NRXN1|ENSG00000179915|transcript|ENST00000401710.5|protein_coding|5/6|n.1024-37471C>G||||||,C|intron_variant|MODIFIER|NRXN1|ENSG00000179915|transcript|ENST00000637906.1|nonsense_mediated_decay|5/6|n.*557-37471C>G||||||,C|intron_variant|MODIFIER|NRXN1|ENSG00000179915|transcript|ENST00000484192.3|processed_transcript|1/2|n.48+35236C>G||||||,C|intron_variant|MODIFIER|NRXN1|ENSG00000179915|transcript|ENST00000611589.4|protein_coding|5/6|n.202-37471C>G||||||,C|intron_variant|MODIFIER|NRXN1|ENSG00000179915|transcript|ENST00000628364.2|protein_coding|5/6|n.1024-37471C>G||||||,C|intron_variant|MODIFIER|NRXN1|ENSG00000179915|transcript|ENST00000405472.7|protein_coding|19/20|n.4093-37471C>G||||||,C|intron_variant|MODIFIER|NRXN1|ENSG00000179915|transcript|ENST00000630543.2|protein_coding|19/20|n.4105-37471C>G||||||,C|intron_variant|MODIFIER|NRXN1|ENSG00000179915|transcript|ENST00000635264.1|processed_transcript|5/6|n.938-37471C>G||||||	neurexin 1
105259	10_53124663_C_G	1	1	1	G|intron_variant|MODIFIER|NRXN1|ENSG00000179915|transcript|ENST00000625672.2|protein_coding|19/20|n.4105-37858G>C||||||,G|intron_variant|MODIFIER|NRXN1|ENSG00000179915|transcript|ENST00000404971.5|protein_coding|22/23|n.4249-37858G>C||||||,G|intron_variant|MODIFIER|NRXN1|ENSG00000179915|transcript|ENST00000342183.9|protein_coding|4/5|n.934-37858G>C||||||,G|intron_variant|MODIFIER|NRXN1|ENSG00000179915|transcript|ENST00000629717.1|processed_transcript|1/2|n.39+37588G>C||||||,G|intron_variant|MODIFIER|NRXN1|ENSG00000179915|transcript|ENST00000401669.7|protein_coding|21/22|n.4129-37858G>C||||||,G|intron_variant|MODIFIER|NRXN1|ENSG00000179915|transcript|ENST00000406316.6|protein_coding|20/21|n.4039-37858G>C||||||,G|intron_variant|MODIFIER|NRXN1|ENSG00000179915|transcript|ENST00000401710.5|protein_coding|5/6|n.1024-37858G>C||||||,G|intron_variant|MODIFIER|NRXN1|ENSG00000179915|transcript|ENST00000637906.1|nonsense_mediated_decay|5/6|n.*557-37858G>C||||||,G|intron_variant|MODIFIER|NRXN1|ENSG00000179915|transcript|ENST00000484192.3|processed_transcript|1/2|n.48+34849G>C||||||,G|intron_variant|MODIFIER|NRXN1|ENSG00000179915|transcript|ENST00000611589.4|protein_coding|5/6|n.202-37858G>C||||||,G|intron_variant|MODIFIER|NRXN1|ENSG00000179915|transcript|ENST00000628364.2|protein_coding|5/6|n.1024-37858G>C||||||,G|intron_variant|MODIFIER|NRXN1|ENSG00000179915|transcript|ENST00000405472.7|protein_coding|19/20|n.4093-37858G>C||||||,G|intron_variant|MODIFIER|NRXN1|ENSG00000179915|transcript|ENST00000630543.2|protein_coding|19/20|n.4105-37858G>C||||||,G|intron_variant|MODIFIER|NRXN1|ENSG00000179915|transcript|ENST00000635264.1|processed_transcript|5/6|n.938-37858G>C||||||	neurexin 1
105260	10_53125676_A_G	1	0	1	C|intron_variant|MODIFIER|NRXN1|ENSG00000179915|transcript|ENST00000625672.2|protein_coding|19/20|n.4105-39315C>G||||||,C|intron_variant|MODIFIER|NRXN1|ENSG00000179915|transcript|ENST00000404971.5|protein_coding|22/23|n.4249-39315C>G||||||,C|intron_variant|MODIFIER|NRXN1|ENSG00000179915|transcript|ENST00000342183.9|protein_coding|4/5|n.934-39315C>G||||||,C|intron_variant|MODIFIER|NRXN1|ENSG00000179915|transcript|ENST00000629717.1|processed_transcript|1/2|n.39+36131C>G||||||,C|intron_variant|MODIFIER|NRXN1|ENSG00000179915|transcript|ENST00000401669.7|protein_coding|21/22|n.4129-39315C>G||||||,C|intron_variant|MODIFIER|NRXN1|ENSG00000179915|transcript|ENST00000406316.6|protein_coding|20/21|n.4039-39315C>G||||||,C|intron_variant|MODIFIER|NRXN1|ENSG00000179915|transcript|ENST00000401710.5|protein_coding|5/6|n.1024-39315C>G||||||,C|intron_variant|MODIFIER|NRXN1|ENSG00000179915|transcript|ENST00000637906.1|nonsense_mediated_decay|5/6|n.*557-39315C>G||||||,C|intron_variant|MODIFIER|NRXN1|ENSG00000179915|transcript|ENST00000484192.3|processed_transcript|1/2|n.48+33392C>G||||||,C|intron_variant|MODIFIER|NRXN1|ENSG00000179915|transcript|ENST00000611589.4|protein_coding|5/6|n.202-39315C>G||||||,C|intron_variant|MODIFIER|NRXN1|ENSG00000179915|transcript|ENST00000628364.2|protein_coding|5/6|n.1024-39315C>G||||||,C|intron_variant|MODIFIER|NRXN1|ENSG00000179915|transcript|ENST00000405472.7|protein_coding|19/20|n.4093-39315C>G||||||,C|intron_variant|MODIFIER|NRXN1|ENSG00000179915|transcript|ENST00000630543.2|protein_coding|19/20|n.4105-39315C>G||||||,C|intron_variant|MODIFIER|NRXN1|ENSG00000179915|transcript|ENST00000635264.1|processed_transcript|5/6|n.938-39315C>G||||||	neurexin 1
105261	10_53127691_C_T	0.361111111111111	0	0	G|intron_variant|MODIFIER|NRXN1|ENSG00000179915|transcript|ENST00000625672.2|protein_coding|19/20|n.4105-39370T>C||||||,G|intron_variant|MODIFIER|NRXN1|ENSG00000179915|transcript|ENST00000404971.5|protein_coding|22/23|n.4249-39370T>C||||||,G|intron_variant|MODIFIER|NRXN1|ENSG00000179915|transcript|ENST00000342183.9|protein_coding|4/5|n.934-39370T>C||||||,G|intron_variant|MODIFIER|NRXN1|ENSG00000179915|transcript|ENST00000629717.1|processed_transcript|1/2|n.39+36076T>C||||||,G|intron_variant|MODIFIER|NRXN1|ENSG00000179915|transcript|ENST00000401669.7|protein_coding|21/22|n.4129-39370T>C||||||,G|intron_variant|MODIFIER|NRXN1|ENSG00000179915|transcript|ENST00000406316.6|protein_coding|20/21|n.4039-39370T>C||||||,G|intron_variant|MODIFIER|NRXN1|ENSG00000179915|transcript|ENST00000401710.5|protein_coding|5/6|n.1024-39370T>C||||||,G|intron_variant|MODIFIER|NRXN1|ENSG00000179915|transcript|ENST00000637906.1|nonsense_mediated_decay|5/6|n.*557-39370T>C||||||,G|intron_variant|MODIFIER|NRXN1|ENSG00000179915|transcript|ENST00000484192.3|processed_transcript|1/2|n.48+33337T>C||||||,G|intron_variant|MODIFIER|NRXN1|ENSG00000179915|transcript|ENST00000611589.4|protein_coding|5/6|n.202-39370T>C||||||,G|intron_variant|MODIFIER|NRXN1|ENSG00000179915|transcript|ENST00000628364.2|protein_coding|5/6|n.1024-39370T>C||||||,G|intron_variant|MODIFIER|NRXN1|ENSG00000179915|transcript|ENST00000405472.7|protein_coding|19/20|n.4093-39370T>C||||||,G|intron_variant|MODIFIER|NRXN1|ENSG00000179915|transcript|ENST00000630543.2|protein_coding|19/20|n.4105-39370T>C||||||,G|intron_variant|MODIFIER|NRXN1|ENSG00000179915|transcript|ENST00000635264.1|processed_transcript|5/6|n.938-39370T>C||||||	neurexin 1
105262	10_53127790_C_G	0.3125	0	0	G|intron_variant|MODIFIER|NRXN1|ENSG00000179915|transcript|ENST00000625672.2|protein_coding|19/20|n.4105-39479T>C||||||,G|intron_variant|MODIFIER|NRXN1|ENSG00000179915|transcript|ENST00000404971.5|protein_coding|22/23|n.4249-39479T>C||||||,G|intron_variant|MODIFIER|NRXN1|ENSG00000179915|transcript|ENST00000342183.9|protein_coding|4/5|n.934-39479T>C||||||,G|intron_variant|MODIFIER|NRXN1|ENSG00000179915|transcript|ENST00000629717.1|processed_transcript|1/2|n.39+35967T>C||||||,G|intron_variant|MODIFIER|NRXN1|ENSG00000179915|transcript|ENST00000401669.7|protein_coding|21/22|n.4129-39479T>C||||||,G|intron_variant|MODIFIER|NRXN1|ENSG00000179915|transcript|ENST00000406316.6|protein_coding|20/21|n.4039-39479T>C||||||,G|intron_variant|MODIFIER|NRXN1|ENSG00000179915|transcript|ENST00000401710.5|protein_coding|5/6|n.1024-39479T>C||||||,G|intron_variant|MODIFIER|NRXN1|ENSG00000179915|transcript|ENST00000637906.1|nonsense_mediated_decay|5/6|n.*557-39479T>C||||||,G|intron_variant|MODIFIER|NRXN1|ENSG00000179915|transcript|ENST00000484192.3|processed_transcript|1/2|n.48+33228T>C||||||,G|intron_variant|MODIFIER|NRXN1|ENSG00000179915|transcript|ENST00000611589.4|protein_coding|5/6|n.202-39479T>C||||||,G|intron_variant|MODIFIER|NRXN1|ENSG00000179915|transcript|ENST00000628364.2|protein_coding|5/6|n.1024-39479T>C||||||,G|intron_variant|MODIFIER|NRXN1|ENSG00000179915|transcript|ENST00000405472.7|protein_coding|19/20|n.4093-39479T>C||||||,G|intron_variant|MODIFIER|NRXN1|ENSG00000179915|transcript|ENST00000630543.2|protein_coding|19/20|n.4105-39479T>C||||||,G|intron_variant|MODIFIER|NRXN1|ENSG00000179915|transcript|ENST00000635264.1|processed_transcript|5/6|n.938-39479T>C||||||	neurexin 1
105263	10_53128064_G_A	1	1	1	T|intron_variant|MODIFIER|NRXN1|ENSG00000179915|transcript|ENST00000625672.2|protein_coding|19/20|n.4105-39835G>A||||||,T|intron_variant|MODIFIER|NRXN1|ENSG00000179915|transcript|ENST00000404971.5|protein_coding|22/23|n.4249-39835G>A||||||,T|intron_variant|MODIFIER|NRXN1|ENSG00000179915|transcript|ENST00000342183.9|protein_coding|4/5|n.934-39835G>A||||||,T|intron_variant|MODIFIER|NRXN1|ENSG00000179915|transcript|ENST00000629717.1|processed_transcript|1/2|n.39+35611G>A||||||,T|intron_variant|MODIFIER|NRXN1|ENSG00000179915|transcript|ENST00000401669.7|protein_coding|21/22|n.4129-39835G>A||||||,T|intron_variant|MODIFIER|NRXN1|ENSG00000179915|transcript|ENST00000406316.6|protein_coding|20/21|n.4039-39835G>A||||||,T|intron_variant|MODIFIER|NRXN1|ENSG00000179915|transcript|ENST00000401710.5|protein_coding|5/6|n.1024-39835G>A||||||,T|intron_variant|MODIFIER|NRXN1|ENSG00000179915|transcript|ENST00000637906.1|nonsense_mediated_decay|5/6|n.*557-39835G>A||||||,T|intron_variant|MODIFIER|NRXN1|ENSG00000179915|transcript|ENST00000484192.3|processed_transcript|1/2|n.48+32872G>A||||||,T|intron_variant|MODIFIER|NRXN1|ENSG00000179915|transcript|ENST00000611589.4|protein_coding|5/6|n.202-39835G>A||||||,T|intron_variant|MODIFIER|NRXN1|ENSG00000179915|transcript|ENST00000628364.2|protein_coding|5/6|n.1024-39835G>A||||||,T|intron_variant|MODIFIER|NRXN1|ENSG00000179915|transcript|ENST00000405472.7|protein_coding|19/20|n.4093-39835G>A||||||,T|intron_variant|MODIFIER|NRXN1|ENSG00000179915|transcript|ENST00000630543.2|protein_coding|19/20|n.4105-39835G>A||||||,T|intron_variant|MODIFIER|NRXN1|ENSG00000179915|transcript|ENST00000635264.1|processed_transcript|5/6|n.938-39835G>A||||||	neurexin 1
105264	10_53128772_C_T	1	0	1	T|intron_variant|MODIFIER|NRXN1|ENSG00000179915|transcript|ENST00000625672.2|protein_coding|19/20|n.4105-39913G>A||||||,T|intron_variant|MODIFIER|NRXN1|ENSG00000179915|transcript|ENST00000404971.5|protein_coding|22/23|n.4249-39913G>A||||||,T|intron_variant|MODIFIER|NRXN1|ENSG00000179915|transcript|ENST00000342183.9|protein_coding|4/5|n.934-39913G>A||||||,T|intron_variant|MODIFIER|NRXN1|ENSG00000179915|transcript|ENST00000629717.1|processed_transcript|1/2|n.39+35533G>A||||||,T|intron_variant|MODIFIER|NRXN1|ENSG00000179915|transcript|ENST00000401669.7|protein_coding|21/22|n.4129-39913G>A||||||,T|intron_variant|MODIFIER|NRXN1|ENSG00000179915|transcript|ENST00000406316.6|protein_coding|20/21|n.4039-39913G>A||||||,T|intron_variant|MODIFIER|NRXN1|ENSG00000179915|transcript|ENST00000401710.5|protein_coding|5/6|n.1024-39913G>A||||||,T|intron_variant|MODIFIER|NRXN1|ENSG00000179915|transcript|ENST00000637906.1|nonsense_mediated_decay|5/6|n.*557-39913G>A||||||,T|intron_variant|MODIFIER|NRXN1|ENSG00000179915|transcript|ENST00000484192.3|processed_transcript|1/2|n.48+32794G>A||||||,T|intron_variant|MODIFIER|NRXN1|ENSG00000179915|transcript|ENST00000611589.4|protein_coding|5/6|n.202-39913G>A||||||,T|intron_variant|MODIFIER|NRXN1|ENSG00000179915|transcript|ENST00000628364.2|protein_coding|5/6|n.1024-39913G>A||||||,T|intron_variant|MODIFIER|NRXN1|ENSG00000179915|transcript|ENST00000405472.7|protein_coding|19/20|n.4093-39913G>A||||||,T|intron_variant|MODIFIER|NRXN1|ENSG00000179915|transcript|ENST00000630543.2|protein_coding|19/20|n.4105-39913G>A||||||,T|intron_variant|MODIFIER|NRXN1|ENSG00000179915|transcript|ENST00000635264.1|processed_transcript|5/6|n.938-39913G>A||||||	neurexin 1
105265	10_53129341_G_A	1	1	1	T|intron_variant|MODIFIER|NRXN1|ENSG00000179915|transcript|ENST00000625672.2|protein_coding|19/20|n.4105-42102G>A||||||,T|intron_variant|MODIFIER|NRXN1|ENSG00000179915|transcript|ENST00000404971.5|protein_coding|22/23|n.4249-42102G>A||||||,T|intron_variant|MODIFIER|NRXN1|ENSG00000179915|transcript|ENST00000342183.9|protein_coding|4/5|n.934-42102G>A||||||,T|intron_variant|MODIFIER|NRXN1|ENSG00000179915|transcript|ENST00000629717.1|processed_transcript|1/2|n.39+33344G>A||||||,T|intron_variant|MODIFIER|NRXN1|ENSG00000179915|transcript|ENST00000401669.7|protein_coding|21/22|n.4129-42102G>A||||||,T|intron_variant|MODIFIER|NRXN1|ENSG00000179915|transcript|ENST00000406316.6|protein_coding|20/21|n.4039-42102G>A||||||,T|intron_variant|MODIFIER|NRXN1|ENSG00000179915|transcript|ENST00000401710.5|protein_coding|5/6|n.1024-42102G>A||||||,T|intron_variant|MODIFIER|NRXN1|ENSG00000179915|transcript|ENST00000637906.1|nonsense_mediated_decay|5/6|n.*557-42102G>A||||||,T|intron_variant|MODIFIER|NRXN1|ENSG00000179915|transcript|ENST00000484192.3|processed_transcript|1/2|n.48+30605G>A||||||,T|intron_variant|MODIFIER|NRXN1|ENSG00000179915|transcript|ENST00000611589.4|protein_coding|5/6|n.202-42102G>A||||||,T|intron_variant|MODIFIER|NRXN1|ENSG00000179915|transcript|ENST00000628364.2|protein_coding|5/6|n.1024-42102G>A||||||,T|intron_variant|MODIFIER|NRXN1|ENSG00000179915|transcript|ENST00000405472.7|protein_coding|19/20|n.4093-42102G>A||||||,T|intron_variant|MODIFIER|NRXN1|ENSG00000179915|transcript|ENST00000630543.2|protein_coding|19/20|n.4105-42102G>A||||||,T|intron_variant|MODIFIER|NRXN1|ENSG00000179915|transcript|ENST00000635264.1|processed_transcript|5/6|n.938-42102G>A||||||	neurexin 1
105266	10_53129673_G_C	0.411764705882353	0	1	A|intron_variant|MODIFIER|NRXN1|ENSG00000179915|transcript|ENST00000625672.2|protein_coding|19/20|n.4105-44444C>T||||||,A|intron_variant|MODIFIER|NRXN1|ENSG00000179915|transcript|ENST00000404971.5|protein_coding|22/23|n.4249-44444C>T||||||,A|intron_variant|MODIFIER|NRXN1|ENSG00000179915|transcript|ENST00000342183.9|protein_coding|4/5|n.934-44444C>T||||||,A|intron_variant|MODIFIER|NRXN1|ENSG00000179915|transcript|ENST00000629717.1|processed_transcript|1/2|n.39+31002C>T||||||,A|intron_variant|MODIFIER|NRXN1|ENSG00000179915|transcript|ENST00000401669.7|protein_coding|21/22|n.4129-44444C>T||||||,A|intron_variant|MODIFIER|NRXN1|ENSG00000179915|transcript|ENST00000406316.6|protein_coding|20/21|n.4039-44444C>T||||||,A|intron_variant|MODIFIER|NRXN1|ENSG00000179915|transcript|ENST00000401710.5|protein_coding|5/6|n.1024-44444C>T||||||,A|intron_variant|MODIFIER|NRXN1|ENSG00000179915|transcript|ENST00000637906.1|nonsense_mediated_decay|5/6|n.*557-44444C>T||||||,A|intron_variant|MODIFIER|NRXN1|ENSG00000179915|transcript|ENST00000484192.3|processed_transcript|1/2|n.48+28263C>T||||||,A|intron_variant|MODIFIER|NRXN1|ENSG00000179915|transcript|ENST00000611589.4|protein_coding|5/6|n.202-44444C>T||||||,A|intron_variant|MODIFIER|NRXN1|ENSG00000179915|transcript|ENST00000628364.2|protein_coding|5/6|n.1024-44444C>T||||||,A|intron_variant|MODIFIER|NRXN1|ENSG00000179915|transcript|ENST00000405472.7|protein_coding|19/20|n.4093-44444C>T||||||,A|intron_variant|MODIFIER|NRXN1|ENSG00000179915|transcript|ENST00000630543.2|protein_coding|19/20|n.4105-44444C>T||||||,A|intron_variant|MODIFIER|NRXN1|ENSG00000179915|transcript|ENST00000635264.1|processed_transcript|5/6|n.938-44444C>T||||||	neurexin 1
105267	10_53130066_T_C	0.413793103448276	0	1	C|intron_variant|MODIFIER|NRXN1|ENSG00000179915|transcript|ENST00000625672.2|protein_coding|19/20|n.4105-45214A>G||||||,C|intron_variant|MODIFIER|NRXN1|ENSG00000179915|transcript|ENST00000404971.5|protein_coding|22/23|n.4249-45214A>G||||||,C|intron_variant|MODIFIER|NRXN1|ENSG00000179915|transcript|ENST00000342183.9|protein_coding|4/5|n.934-45214A>G||||||,C|intron_variant|MODIFIER|NRXN1|ENSG00000179915|transcript|ENST00000629717.1|processed_transcript|1/2|n.39+30232A>G||||||,C|intron_variant|MODIFIER|NRXN1|ENSG00000179915|transcript|ENST00000401669.7|protein_coding|21/22|n.4129-45214A>G||||||,C|intron_variant|MODIFIER|NRXN1|ENSG00000179915|transcript|ENST00000406316.6|protein_coding|20/21|n.4039-45214A>G||||||,C|intron_variant|MODIFIER|NRXN1|ENSG00000179915|transcript|ENST00000401710.5|protein_coding|5/6|n.1024-45214A>G||||||,C|intron_variant|MODIFIER|NRXN1|ENSG00000179915|transcript|ENST00000637906.1|nonsense_mediated_decay|5/6|n.*557-45214A>G||||||,C|intron_variant|MODIFIER|NRXN1|ENSG00000179915|transcript|ENST00000484192.3|processed_transcript|1/2|n.48+27493A>G||||||,C|intron_variant|MODIFIER|NRXN1|ENSG00000179915|transcript|ENST00000611589.4|protein_coding|5/6|n.202-45214A>G||||||,C|intron_variant|MODIFIER|NRXN1|ENSG00000179915|transcript|ENST00000628364.2|protein_coding|5/6|n.1024-45214A>G||||||,C|intron_variant|MODIFIER|NRXN1|ENSG00000179915|transcript|ENST00000405472.7|protein_coding|19/20|n.4093-45214A>G||||||,C|intron_variant|MODIFIER|NRXN1|ENSG00000179915|transcript|ENST00000630543.2|protein_coding|19/20|n.4105-45214A>G||||||,C|intron_variant|MODIFIER|NRXN1|ENSG00000179915|transcript|ENST00000635264.1|processed_transcript|5/6|n.938-45214A>G||||||	neurexin 1
105268	10_53135535_C_T	0.25	0	0	A|intron_variant|MODIFIER|NRXN1|ENSG00000179915|transcript|ENST00000625672.2|protein_coding|19/20|n.4105-45770C>T||||||,A|intron_variant|MODIFIER|NRXN1|ENSG00000179915|transcript|ENST00000404971.5|protein_coding|22/23|n.4249-45770C>T||||||,A|intron_variant|MODIFIER|NRXN1|ENSG00000179915|transcript|ENST00000342183.9|protein_coding|4/5|n.934-45770C>T||||||,A|intron_variant|MODIFIER|NRXN1|ENSG00000179915|transcript|ENST00000629717.1|processed_transcript|1/2|n.39+29676C>T||||||,A|intron_variant|MODIFIER|NRXN1|ENSG00000179915|transcript|ENST00000401669.7|protein_coding|21/22|n.4129-45770C>T||||||,A|intron_variant|MODIFIER|NRXN1|ENSG00000179915|transcript|ENST00000406316.6|protein_coding|20/21|n.4039-45770C>T||||||,A|intron_variant|MODIFIER|NRXN1|ENSG00000179915|transcript|ENST00000401710.5|protein_coding|5/6|n.1024-45770C>T||||||,A|intron_variant|MODIFIER|NRXN1|ENSG00000179915|transcript|ENST00000637906.1|nonsense_mediated_decay|5/6|n.*557-45770C>T||||||,A|intron_variant|MODIFIER|NRXN1|ENSG00000179915|transcript|ENST00000484192.3|processed_transcript|1/2|n.48+26937C>T||||||,A|intron_variant|MODIFIER|NRXN1|ENSG00000179915|transcript|ENST00000611589.4|protein_coding|5/6|n.202-45770C>T||||||,A|intron_variant|MODIFIER|NRXN1|ENSG00000179915|transcript|ENST00000628364.2|protein_coding|5/6|n.1024-45770C>T||||||,A|intron_variant|MODIFIER|NRXN1|ENSG00000179915|transcript|ENST00000405472.7|protein_coding|19/20|n.4093-45770C>T||||||,A|intron_variant|MODIFIER|NRXN1|ENSG00000179915|transcript|ENST00000630543.2|protein_coding|19/20|n.4105-45770C>T||||||,A|intron_variant|MODIFIER|NRXN1|ENSG00000179915|transcript|ENST00000635264.1|processed_transcript|5/6|n.938-45770C>T||||||	neurexin 1
105269	10_53136858_A_T	1	1	1	T|intron_variant|MODIFIER|NRXN1|ENSG00000179915|transcript|ENST00000625672.2|protein_coding|19/20|n.4105-46545G>A||||||,T|intron_variant|MODIFIER|NRXN1|ENSG00000179915|transcript|ENST00000404971.5|protein_coding|22/23|n.4249-46545G>A||||||,T|intron_variant|MODIFIER|NRXN1|ENSG00000179915|transcript|ENST00000342183.9|protein_coding|4/5|n.934-46545G>A||||||,T|intron_variant|MODIFIER|NRXN1|ENSG00000179915|transcript|ENST00000629717.1|processed_transcript|1/2|n.39+28901G>A||||||,T|intron_variant|MODIFIER|NRXN1|ENSG00000179915|transcript|ENST00000401669.7|protein_coding|21/22|n.4129-46545G>A||||||,T|intron_variant|MODIFIER|NRXN1|ENSG00000179915|transcript|ENST00000406316.6|protein_coding|20/21|n.4039-46545G>A||||||,T|intron_variant|MODIFIER|NRXN1|ENSG00000179915|transcript|ENST00000401710.5|protein_coding|5/6|n.1024-46545G>A||||||,T|intron_variant|MODIFIER|NRXN1|ENSG00000179915|transcript|ENST00000637906.1|nonsense_mediated_decay|5/6|n.*557-46545G>A||||||,T|intron_variant|MODIFIER|NRXN1|ENSG00000179915|transcript|ENST00000484192.3|processed_transcript|1/2|n.48+26162G>A||||||,T|intron_variant|MODIFIER|NRXN1|ENSG00000179915|transcript|ENST00000611589.4|protein_coding|5/6|n.202-46545G>A||||||,T|intron_variant|MODIFIER|NRXN1|ENSG00000179915|transcript|ENST00000628364.2|protein_coding|5/6|n.1024-46545G>A||||||,T|intron_variant|MODIFIER|NRXN1|ENSG00000179915|transcript|ENST00000405472.7|protein_coding|19/20|n.4093-46545G>A||||||,T|intron_variant|MODIFIER|NRXN1|ENSG00000179915|transcript|ENST00000630543.2|protein_coding|19/20|n.4105-46545G>A||||||,T|intron_variant|MODIFIER|NRXN1|ENSG00000179915|transcript|ENST00000635264.1|processed_transcript|5/6|n.938-46545G>A||||||	neurexin 1
105270	10_53137056_T_A	1	1	1	C|intron_variant|MODIFIER|NRXN1|ENSG00000179915|transcript|ENST00000625672.2|protein_coding|19/20|n.4105-47066A>G||||||,C|intron_variant|MODIFIER|NRXN1|ENSG00000179915|transcript|ENST00000404971.5|protein_coding|22/23|n.4249-47066A>G||||||,C|intron_variant|MODIFIER|NRXN1|ENSG00000179915|transcript|ENST00000342183.9|protein_coding|4/5|n.934-47066A>G||||||,C|intron_variant|MODIFIER|NRXN1|ENSG00000179915|transcript|ENST00000629717.1|processed_transcript|1/2|n.39+28380A>G||||||,C|intron_variant|MODIFIER|NRXN1|ENSG00000179915|transcript|ENST00000401669.7|protein_coding|21/22|n.4129-47066A>G||||||,C|intron_variant|MODIFIER|NRXN1|ENSG00000179915|transcript|ENST00000406316.6|protein_coding|20/21|n.4039-47066A>G||||||,C|intron_variant|MODIFIER|NRXN1|ENSG00000179915|transcript|ENST00000401710.5|protein_coding|5/6|n.1024-47066A>G||||||,C|intron_variant|MODIFIER|NRXN1|ENSG00000179915|transcript|ENST00000637906.1|nonsense_mediated_decay|5/6|n.*557-47066A>G||||||,C|intron_variant|MODIFIER|NRXN1|ENSG00000179915|transcript|ENST00000484192.3|processed_transcript|1/2|n.48+25641A>G||||||,C|intron_variant|MODIFIER|NRXN1|ENSG00000179915|transcript|ENST00000611589.4|protein_coding|5/6|n.202-47066A>G||||||,C|intron_variant|MODIFIER|NRXN1|ENSG00000179915|transcript|ENST00000628364.2|protein_coding|5/6|n.1024-47066A>G||||||,C|intron_variant|MODIFIER|NRXN1|ENSG00000179915|transcript|ENST00000405472.7|protein_coding|19/20|n.4093-47066A>G||||||,C|intron_variant|MODIFIER|NRXN1|ENSG00000179915|transcript|ENST00000630543.2|protein_coding|19/20|n.4105-47066A>G||||||,C|intron_variant|MODIFIER|NRXN1|ENSG00000179915|transcript|ENST00000635264.1|processed_transcript|5/6|n.938-47066A>G||||||	neurexin 1
105271	10_53137990_A_G	1	1	1	A|intron_variant|MODIFIER|NRXN1|ENSG00000179915|transcript|ENST00000625672.2|protein_coding|19/20|n.4105-47801C>T||||||,A|intron_variant|MODIFIER|NRXN1|ENSG00000179915|transcript|ENST00000404971.5|protein_coding|22/23|n.4249-47801C>T||||||,A|intron_variant|MODIFIER|NRXN1|ENSG00000179915|transcript|ENST00000342183.9|protein_coding|4/5|n.934-47801C>T||||||,A|intron_variant|MODIFIER|NRXN1|ENSG00000179915|transcript|ENST00000629717.1|processed_transcript|1/2|n.39+27645C>T||||||,A|intron_variant|MODIFIER|NRXN1|ENSG00000179915|transcript|ENST00000401669.7|protein_coding|21/22|n.4129-47801C>T||||||,A|intron_variant|MODIFIER|NRXN1|ENSG00000179915|transcript|ENST00000406316.6|protein_coding|20/21|n.4039-47801C>T||||||,A|intron_variant|MODIFIER|NRXN1|ENSG00000179915|transcript|ENST00000401710.5|protein_coding|5/6|n.1024-47801C>T||||||,A|intron_variant|MODIFIER|NRXN1|ENSG00000179915|transcript|ENST00000637906.1|nonsense_mediated_decay|5/6|n.*557-47801C>T||||||,A|intron_variant|MODIFIER|NRXN1|ENSG00000179915|transcript|ENST00000484192.3|processed_transcript|1/2|n.48+24906C>T||||||,A|intron_variant|MODIFIER|NRXN1|ENSG00000179915|transcript|ENST00000611589.4|protein_coding|5/6|n.202-47801C>T||||||,A|intron_variant|MODIFIER|NRXN1|ENSG00000179915|transcript|ENST00000628364.2|protein_coding|5/6|n.1024-47801C>T||||||,A|intron_variant|MODIFIER|NRXN1|ENSG00000179915|transcript|ENST00000405472.7|protein_coding|19/20|n.4093-47801C>T||||||,A|intron_variant|MODIFIER|NRXN1|ENSG00000179915|transcript|ENST00000630543.2|protein_coding|19/20|n.4105-47801C>T||||||,A|intron_variant|MODIFIER|NRXN1|ENSG00000179915|transcript|ENST00000635264.1|processed_transcript|5/6|n.938-47801C>T||||||	neurexin 1
105272	10_53138747_A_G	0.416666666666667	0	0	G|intron_variant|MODIFIER|NRXN1|ENSG00000179915|transcript|ENST00000625672.2|protein_coding|19/20|n.4105-50067T>C||||||,G|intron_variant|MODIFIER|NRXN1|ENSG00000179915|transcript|ENST00000404971.5|protein_coding|22/23|n.4249-50067T>C||||||,G|intron_variant|MODIFIER|NRXN1|ENSG00000179915|transcript|ENST00000342183.9|protein_coding|4/5|n.934-50067T>C||||||,G|intron_variant|MODIFIER|NRXN1|ENSG00000179915|transcript|ENST00000629717.1|processed_transcript|1/2|n.39+25379T>C||||||,G|intron_variant|MODIFIER|NRXN1|ENSG00000179915|transcript|ENST00000401669.7|protein_coding|21/22|n.4129-50067T>C||||||,G|intron_variant|MODIFIER|NRXN1|ENSG00000179915|transcript|ENST00000406316.6|protein_coding|20/21|n.4039-50067T>C||||||,G|intron_variant|MODIFIER|NRXN1|ENSG00000179915|transcript|ENST00000401710.5|protein_coding|5/6|n.1024-50067T>C||||||,G|intron_variant|MODIFIER|NRXN1|ENSG00000179915|transcript|ENST00000637906.1|nonsense_mediated_decay|5/6|n.*557-50067T>C||||||,G|intron_variant|MODIFIER|NRXN1|ENSG00000179915|transcript|ENST00000484192.3|processed_transcript|1/2|n.48+22640T>C||||||,G|intron_variant|MODIFIER|NRXN1|ENSG00000179915|transcript|ENST00000611589.4|protein_coding|5/6|n.202-50067T>C||||||,G|intron_variant|MODIFIER|NRXN1|ENSG00000179915|transcript|ENST00000628364.2|protein_coding|5/6|n.1024-50067T>C||||||,G|intron_variant|MODIFIER|NRXN1|ENSG00000179915|transcript|ENST00000405472.7|protein_coding|19/20|n.4093-50067T>C||||||,G|intron_variant|MODIFIER|NRXN1|ENSG00000179915|transcript|ENST00000630543.2|protein_coding|19/20|n.4105-50067T>C||||||,G|intron_variant|MODIFIER|NRXN1|ENSG00000179915|transcript|ENST00000635264.1|processed_transcript|5/6|n.938-50067T>C||||||	neurexin 1
105273	10_53141179_T_C	1	0	0	T|intron_variant|MODIFIER|NRXN1|ENSG00000179915|transcript|ENST00000625672.2|protein_coding|19/20|n.4105-50246T>A||||||,T|intron_variant|MODIFIER|NRXN1|ENSG00000179915|transcript|ENST00000404971.5|protein_coding|22/23|n.4249-50246T>A||||||,T|intron_variant|MODIFIER|NRXN1|ENSG00000179915|transcript|ENST00000342183.9|protein_coding|4/5|n.934-50246T>A||||||,T|intron_variant|MODIFIER|NRXN1|ENSG00000179915|transcript|ENST00000629717.1|processed_transcript|1/2|n.39+25200T>A||||||,T|intron_variant|MODIFIER|NRXN1|ENSG00000179915|transcript|ENST00000401669.7|protein_coding|21/22|n.4129-50246T>A||||||,T|intron_variant|MODIFIER|NRXN1|ENSG00000179915|transcript|ENST00000406316.6|protein_coding|20/21|n.4039-50246T>A||||||,T|intron_variant|MODIFIER|NRXN1|ENSG00000179915|transcript|ENST00000401710.5|protein_coding|5/6|n.1024-50246T>A||||||,T|intron_variant|MODIFIER|NRXN1|ENSG00000179915|transcript|ENST00000637906.1|nonsense_mediated_decay|5/6|n.*557-50246T>A||||||,T|intron_variant|MODIFIER|NRXN1|ENSG00000179915|transcript|ENST00000484192.3|processed_transcript|1/2|n.48+22461T>A||||||,T|intron_variant|MODIFIER|NRXN1|ENSG00000179915|transcript|ENST00000611589.4|protein_coding|5/6|n.202-50246T>A||||||,T|intron_variant|MODIFIER|NRXN1|ENSG00000179915|transcript|ENST00000628364.2|protein_coding|5/6|n.1024-50246T>A||||||,T|intron_variant|MODIFIER|NRXN1|ENSG00000179915|transcript|ENST00000405472.7|protein_coding|19/20|n.4093-50246T>A||||||,T|intron_variant|MODIFIER|NRXN1|ENSG00000179915|transcript|ENST00000630543.2|protein_coding|19/20|n.4105-50246T>A||||||,T|intron_variant|MODIFIER|NRXN1|ENSG00000179915|transcript|ENST00000635264.1|processed_transcript|5/6|n.938-50246T>A||||||	neurexin 1
105274	10_53141959_T_A	1	0	1	T|intron_variant|MODIFIER|NRXN1|ENSG00000179915|transcript|ENST00000625672.2|protein_coding|19/20|n.4105-50293G>A||||||,T|intron_variant|MODIFIER|NRXN1|ENSG00000179915|transcript|ENST00000404971.5|protein_coding|22/23|n.4249-50293G>A||||||,T|intron_variant|MODIFIER|NRXN1|ENSG00000179915|transcript|ENST00000342183.9|protein_coding|4/5|n.934-50293G>A||||||,T|intron_variant|MODIFIER|NRXN1|ENSG00000179915|transcript|ENST00000629717.1|processed_transcript|1/2|n.39+25153G>A||||||,T|intron_variant|MODIFIER|NRXN1|ENSG00000179915|transcript|ENST00000401669.7|protein_coding|21/22|n.4129-50293G>A||||||,T|intron_variant|MODIFIER|NRXN1|ENSG00000179915|transcript|ENST00000406316.6|protein_coding|20/21|n.4039-50293G>A||||||,T|intron_variant|MODIFIER|NRXN1|ENSG00000179915|transcript|ENST00000401710.5|protein_coding|5/6|n.1024-50293G>A||||||,T|intron_variant|MODIFIER|NRXN1|ENSG00000179915|transcript|ENST00000637906.1|nonsense_mediated_decay|5/6|n.*557-50293G>A||||||,T|intron_variant|MODIFIER|NRXN1|ENSG00000179915|transcript|ENST00000484192.3|processed_transcript|1/2|n.48+22414G>A||||||,T|intron_variant|MODIFIER|NRXN1|ENSG00000179915|transcript|ENST00000611589.4|protein_coding|5/6|n.202-50293G>A||||||,T|intron_variant|MODIFIER|NRXN1|ENSG00000179915|transcript|ENST00000628364.2|protein_coding|5/6|n.1024-50293G>A||||||,T|intron_variant|MODIFIER|NRXN1|ENSG00000179915|transcript|ENST00000405472.7|protein_coding|19/20|n.4093-50293G>A||||||,T|intron_variant|MODIFIER|NRXN1|ENSG00000179915|transcript|ENST00000630543.2|protein_coding|19/20|n.4105-50293G>A||||||,T|intron_variant|MODIFIER|NRXN1|ENSG00000179915|transcript|ENST00000635264.1|processed_transcript|5/6|n.938-50293G>A||||||	neurexin 1
105275	10_53142053_G_A	1	0	1	A|intron_variant|MODIFIER|NRXN1|ENSG00000179915|transcript|ENST00000625672.2|protein_coding|19/20|n.4105-50578C>T||||||,A|intron_variant|MODIFIER|NRXN1|ENSG00000179915|transcript|ENST00000404971.5|protein_coding|22/23|n.4249-50578C>T||||||,A|intron_variant|MODIFIER|NRXN1|ENSG00000179915|transcript|ENST00000342183.9|protein_coding|4/5|n.934-50578C>T||||||,A|intron_variant|MODIFIER|NRXN1|ENSG00000179915|transcript|ENST00000629717.1|processed_transcript|1/2|n.39+24868C>T||||||,A|intron_variant|MODIFIER|NRXN1|ENSG00000179915|transcript|ENST00000401669.7|protein_coding|21/22|n.4129-50578C>T||||||,A|intron_variant|MODIFIER|NRXN1|ENSG00000179915|transcript|ENST00000406316.6|protein_coding|20/21|n.4039-50578C>T||||||,A|intron_variant|MODIFIER|NRXN1|ENSG00000179915|transcript|ENST00000401710.5|protein_coding|5/6|n.1024-50578C>T||||||,A|intron_variant|MODIFIER|NRXN1|ENSG00000179915|transcript|ENST00000637906.1|nonsense_mediated_decay|5/6|n.*557-50578C>T||||||,A|intron_variant|MODIFIER|NRXN1|ENSG00000179915|transcript|ENST00000484192.3|processed_transcript|1/2|n.48+22129C>T||||||,A|intron_variant|MODIFIER|NRXN1|ENSG00000179915|transcript|ENST00000611589.4|protein_coding|5/6|n.202-50578C>T||||||,A|intron_variant|MODIFIER|NRXN1|ENSG00000179915|transcript|ENST00000628364.2|protein_coding|5/6|n.1024-50578C>T||||||,A|intron_variant|MODIFIER|NRXN1|ENSG00000179915|transcript|ENST00000405472.7|protein_coding|19/20|n.4093-50578C>T||||||,A|intron_variant|MODIFIER|NRXN1|ENSG00000179915|transcript|ENST00000630543.2|protein_coding|19/20|n.4105-50578C>T||||||,A|intron_variant|MODIFIER|NRXN1|ENSG00000179915|transcript|ENST00000635264.1|processed_transcript|5/6|n.938-50578C>T||||||	neurexin 1
105276	10_53142382_A_G	1	0	1	A|intron_variant|MODIFIER|NRXN1|ENSG00000179915|transcript|ENST00000625672.2|protein_coding|19/20|n.4105-50727C>T||||||,A|intron_variant|MODIFIER|NRXN1|ENSG00000179915|transcript|ENST00000404971.5|protein_coding|22/23|n.4249-50727C>T||||||,A|intron_variant|MODIFIER|NRXN1|ENSG00000179915|transcript|ENST00000342183.9|protein_coding|4/5|n.934-50727C>T||||||,A|intron_variant|MODIFIER|NRXN1|ENSG00000179915|transcript|ENST00000629717.1|processed_transcript|1/2|n.39+24719C>T||||||,A|intron_variant|MODIFIER|NRXN1|ENSG00000179915|transcript|ENST00000401669.7|protein_coding|21/22|n.4129-50727C>T||||||,A|intron_variant|MODIFIER|NRXN1|ENSG00000179915|transcript|ENST00000406316.6|protein_coding|20/21|n.4039-50727C>T||||||,A|intron_variant|MODIFIER|NRXN1|ENSG00000179915|transcript|ENST00000401710.5|protein_coding|5/6|n.1024-50727C>T||||||,A|intron_variant|MODIFIER|NRXN1|ENSG00000179915|transcript|ENST00000637906.1|nonsense_mediated_decay|5/6|n.*557-50727C>T||||||,A|intron_variant|MODIFIER|NRXN1|ENSG00000179915|transcript|ENST00000484192.3|processed_transcript|1/2|n.48+21980C>T||||||,A|intron_variant|MODIFIER|NRXN1|ENSG00000179915|transcript|ENST00000611589.4|protein_coding|5/6|n.202-50727C>T||||||,A|intron_variant|MODIFIER|NRXN1|ENSG00000179915|transcript|ENST00000628364.2|protein_coding|5/6|n.1024-50727C>T||||||,A|intron_variant|MODIFIER|NRXN1|ENSG00000179915|transcript|ENST00000405472.7|protein_coding|19/20|n.4093-50727C>T||||||,A|intron_variant|MODIFIER|NRXN1|ENSG00000179915|transcript|ENST00000630543.2|protein_coding|19/20|n.4105-50727C>T||||||,A|intron_variant|MODIFIER|NRXN1|ENSG00000179915|transcript|ENST00000635264.1|processed_transcript|5/6|n.938-50727C>T||||||	neurexin 1
105277	10_53142434_C_T	1	0	1	T|intron_variant|MODIFIER|NRXN1|ENSG00000179915|transcript|ENST00000625672.2|protein_coding|19/20|n.4105-51050T>A||||||,T|intron_variant|MODIFIER|NRXN1|ENSG00000179915|transcript|ENST00000404971.5|protein_coding|22/23|n.4249-51050T>A||||||,T|intron_variant|MODIFIER|NRXN1|ENSG00000179915|transcript|ENST00000342183.9|protein_coding|4/5|n.934-51050T>A||||||,T|intron_variant|MODIFIER|NRXN1|ENSG00000179915|transcript|ENST00000629717.1|processed_transcript|1/2|n.39+24396T>A||||||,T|intron_variant|MODIFIER|NRXN1|ENSG00000179915|transcript|ENST00000401669.7|protein_coding|21/22|n.4129-51050T>A||||||,T|intron_variant|MODIFIER|NRXN1|ENSG00000179915|transcript|ENST00000406316.6|protein_coding|20/21|n.4039-51050T>A||||||,T|intron_variant|MODIFIER|NRXN1|ENSG00000179915|transcript|ENST00000401710.5|protein_coding|5/6|n.1024-51050T>A||||||,T|intron_variant|MODIFIER|NRXN1|ENSG00000179915|transcript|ENST00000637906.1|nonsense_mediated_decay|5/6|n.*557-51050T>A||||||,T|intron_variant|MODIFIER|NRXN1|ENSG00000179915|transcript|ENST00000484192.3|processed_transcript|1/2|n.48+21657T>A||||||,T|intron_variant|MODIFIER|NRXN1|ENSG00000179915|transcript|ENST00000611589.4|protein_coding|5/6|n.202-51050T>A||||||,T|intron_variant|MODIFIER|NRXN1|ENSG00000179915|transcript|ENST00000628364.2|protein_coding|5/6|n.1024-51050T>A||||||,T|intron_variant|MODIFIER|NRXN1|ENSG00000179915|transcript|ENST00000405472.7|protein_coding|19/20|n.4093-51050T>A||||||,T|intron_variant|MODIFIER|NRXN1|ENSG00000179915|transcript|ENST00000630543.2|protein_coding|19/20|n.4105-51050T>A||||||,T|intron_variant|MODIFIER|NRXN1|ENSG00000179915|transcript|ENST00000635264.1|processed_transcript|5/6|n.938-51050T>A||||||	neurexin 1
105278	10_53142607_A_C	1	0	1	A|intron_variant|MODIFIER|NRXN1|ENSG00000179915|transcript|ENST00000625672.2|protein_coding|19/20|n.4105-53637C>T||||||,A|intron_variant|MODIFIER|NRXN1|ENSG00000179915|transcript|ENST00000404971.5|protein_coding|22/23|n.4249-53637C>T||||||,A|intron_variant|MODIFIER|NRXN1|ENSG00000179915|transcript|ENST00000342183.9|protein_coding|4/5|n.934-53637C>T||||||,A|intron_variant|MODIFIER|NRXN1|ENSG00000179915|transcript|ENST00000629717.1|processed_transcript|1/2|n.39+21809C>T||||||,A|intron_variant|MODIFIER|NRXN1|ENSG00000179915|transcript|ENST00000401669.7|protein_coding|21/22|n.4129-53637C>T||||||,A|intron_variant|MODIFIER|NRXN1|ENSG00000179915|transcript|ENST00000406316.6|protein_coding|20/21|n.4039-53637C>T||||||,A|intron_variant|MODIFIER|NRXN1|ENSG00000179915|transcript|ENST00000401710.5|protein_coding|5/6|n.1024-53637C>T||||||,A|intron_variant|MODIFIER|NRXN1|ENSG00000179915|transcript|ENST00000637906.1|nonsense_mediated_decay|5/6|n.*557-53637C>T||||||,A|intron_variant|MODIFIER|NRXN1|ENSG00000179915|transcript|ENST00000484192.3|processed_transcript|1/2|n.48+19070C>T||||||,A|intron_variant|MODIFIER|NRXN1|ENSG00000179915|transcript|ENST00000611589.4|protein_coding|5/6|n.202-53637C>T||||||,A|intron_variant|MODIFIER|NRXN1|ENSG00000179915|transcript|ENST00000628364.2|protein_coding|5/6|n.1024-53637C>T||||||,A|intron_variant|MODIFIER|NRXN1|ENSG00000179915|transcript|ENST00000405472.7|protein_coding|19/20|n.4093-53637C>T||||||,A|intron_variant|MODIFIER|NRXN1|ENSG00000179915|transcript|ENST00000630543.2|protein_coding|19/20|n.4105-53637C>T||||||,A|intron_variant|MODIFIER|NRXN1|ENSG00000179915|transcript|ENST00000635264.1|processed_transcript|5/6|n.938-53637C>T||||||	neurexin 1
105279	10_53142732_G_A	1	0	1	T|intron_variant|MODIFIER|NRXN1|ENSG00000179915|transcript|ENST00000625672.2|protein_coding|19/20|n.4105-53673G>A||||||,T|intron_variant|MODIFIER|NRXN1|ENSG00000179915|transcript|ENST00000404971.5|protein_coding|22/23|n.4249-53673G>A||||||,T|intron_variant|MODIFIER|NRXN1|ENSG00000179915|transcript|ENST00000342183.9|protein_coding|4/5|n.934-53673G>A||||||,T|intron_variant|MODIFIER|NRXN1|ENSG00000179915|transcript|ENST00000629717.1|processed_transcript|1/2|n.39+21773G>A||||||,T|intron_variant|MODIFIER|NRXN1|ENSG00000179915|transcript|ENST00000401669.7|protein_coding|21/22|n.4129-53673G>A||||||,T|intron_variant|MODIFIER|NRXN1|ENSG00000179915|transcript|ENST00000406316.6|protein_coding|20/21|n.4039-53673G>A||||||,T|intron_variant|MODIFIER|NRXN1|ENSG00000179915|transcript|ENST00000401710.5|protein_coding|5/6|n.1024-53673G>A||||||,T|intron_variant|MODIFIER|NRXN1|ENSG00000179915|transcript|ENST00000637906.1|nonsense_mediated_decay|5/6|n.*557-53673G>A||||||,T|intron_variant|MODIFIER|NRXN1|ENSG00000179915|transcript|ENST00000484192.3|processed_transcript|1/2|n.48+19034G>A||||||,T|intron_variant|MODIFIER|NRXN1|ENSG00000179915|transcript|ENST00000611589.4|protein_coding|5/6|n.202-53673G>A||||||,T|intron_variant|MODIFIER|NRXN1|ENSG00000179915|transcript|ENST00000628364.2|protein_coding|5/6|n.1024-53673G>A||||||,T|intron_variant|MODIFIER|NRXN1|ENSG00000179915|transcript|ENST00000405472.7|protein_coding|19/20|n.4093-53673G>A||||||,T|intron_variant|MODIFIER|NRXN1|ENSG00000179915|transcript|ENST00000630543.2|protein_coding|19/20|n.4105-53673G>A||||||,T|intron_variant|MODIFIER|NRXN1|ENSG00000179915|transcript|ENST00000635264.1|processed_transcript|5/6|n.938-53673G>A||||||	neurexin 1
105280	10_53144073_T_C	0.535714285714286	0	1	A|intron_variant|MODIFIER|NRXN1|ENSG00000179915|transcript|ENST00000625672.2|protein_coding|19/20|n.4105-54083A>T||||||,A|intron_variant|MODIFIER|NRXN1|ENSG00000179915|transcript|ENST00000404971.5|protein_coding|22/23|n.4249-54083A>T||||||,A|intron_variant|MODIFIER|NRXN1|ENSG00000179915|transcript|ENST00000342183.9|protein_coding|4/5|n.934-54083A>T||||||,A|intron_variant|MODIFIER|NRXN1|ENSG00000179915|transcript|ENST00000629717.1|processed_transcript|1/2|n.39+21363A>T||||||,A|intron_variant|MODIFIER|NRXN1|ENSG00000179915|transcript|ENST00000401669.7|protein_coding|21/22|n.4129-54083A>T||||||,A|intron_variant|MODIFIER|NRXN1|ENSG00000179915|transcript|ENST00000406316.6|protein_coding|20/21|n.4039-54083A>T||||||,A|intron_variant|MODIFIER|NRXN1|ENSG00000179915|transcript|ENST00000401710.5|protein_coding|5/6|n.1024-54083A>T||||||,A|intron_variant|MODIFIER|NRXN1|ENSG00000179915|transcript|ENST00000637906.1|nonsense_mediated_decay|5/6|n.*557-54083A>T||||||,A|intron_variant|MODIFIER|NRXN1|ENSG00000179915|transcript|ENST00000484192.3|processed_transcript|1/2|n.48+18624A>T||||||,A|intron_variant|MODIFIER|NRXN1|ENSG00000179915|transcript|ENST00000611589.4|protein_coding|5/6|n.202-54083A>T||||||,A|intron_variant|MODIFIER|NRXN1|ENSG00000179915|transcript|ENST00000628364.2|protein_coding|5/6|n.1024-54083A>T||||||,A|intron_variant|MODIFIER|NRXN1|ENSG00000179915|transcript|ENST00000405472.7|protein_coding|19/20|n.4093-54083A>T||||||,A|intron_variant|MODIFIER|NRXN1|ENSG00000179915|transcript|ENST00000630543.2|protein_coding|19/20|n.4105-54083A>T||||||,A|intron_variant|MODIFIER|NRXN1|ENSG00000179915|transcript|ENST00000635264.1|processed_transcript|5/6|n.938-54083A>T||||||	neurexin 1
105281	10_53144226_T_C	1	0	1	T|intron_variant|MODIFIER|NRXN1|ENSG00000179915|transcript|ENST00000625672.2|protein_coding|19/20|n.4105-54297C>A||||||,T|intron_variant|MODIFIER|NRXN1|ENSG00000179915|transcript|ENST00000404971.5|protein_coding|22/23|n.4249-54297C>A||||||,T|intron_variant|MODIFIER|NRXN1|ENSG00000179915|transcript|ENST00000342183.9|protein_coding|4/5|n.934-54297C>A||||||,T|intron_variant|MODIFIER|NRXN1|ENSG00000179915|transcript|ENST00000629717.1|processed_transcript|1/2|n.39+21149C>A||||||,T|intron_variant|MODIFIER|NRXN1|ENSG00000179915|transcript|ENST00000401669.7|protein_coding|21/22|n.4129-54297C>A||||||,T|intron_variant|MODIFIER|NRXN1|ENSG00000179915|transcript|ENST00000406316.6|protein_coding|20/21|n.4039-54297C>A||||||,T|intron_variant|MODIFIER|NRXN1|ENSG00000179915|transcript|ENST00000401710.5|protein_coding|5/6|n.1024-54297C>A||||||,T|intron_variant|MODIFIER|NRXN1|ENSG00000179915|transcript|ENST00000637906.1|nonsense_mediated_decay|5/6|n.*557-54297C>A||||||,T|intron_variant|MODIFIER|NRXN1|ENSG00000179915|transcript|ENST00000484192.3|processed_transcript|1/2|n.48+18410C>A||||||,T|intron_variant|MODIFIER|NRXN1|ENSG00000179915|transcript|ENST00000611589.4|protein_coding|5/6|n.202-54297C>A||||||,T|intron_variant|MODIFIER|NRXN1|ENSG00000179915|transcript|ENST00000628364.2|protein_coding|5/6|n.1024-54297C>A||||||,T|intron_variant|MODIFIER|NRXN1|ENSG00000179915|transcript|ENST00000405472.7|protein_coding|19/20|n.4093-54297C>A||||||,T|intron_variant|MODIFIER|NRXN1|ENSG00000179915|transcript|ENST00000630543.2|protein_coding|19/20|n.4105-54297C>A||||||,T|intron_variant|MODIFIER|NRXN1|ENSG00000179915|transcript|ENST00000635264.1|processed_transcript|5/6|n.938-54297C>A||||||	neurexin 1
105282	10_53148103_C_T	0.523809523809524	0	0	A|intron_variant|MODIFIER|NRXN1|ENSG00000179915|transcript|ENST00000625672.2|protein_coding|19/20|n.4104+54315C>T||||||,A|intron_variant|MODIFIER|NRXN1|ENSG00000179915|transcript|ENST00000404971.5|protein_coding|22/23|n.4248+54315C>T||||||,A|intron_variant|MODIFIER|NRXN1|ENSG00000179915|transcript|ENST00000342183.9|protein_coding|4/5|n.933+54315C>T||||||,A|intron_variant|MODIFIER|NRXN1|ENSG00000179915|transcript|ENST00000629717.1|processed_transcript|1/2|n.39+20281C>T||||||,A|intron_variant|MODIFIER|NRXN1|ENSG00000179915|transcript|ENST00000401669.7|protein_coding|21/22|n.4128+54315C>T||||||,A|intron_variant|MODIFIER|NRXN1|ENSG00000179915|transcript|ENST00000406316.6|protein_coding|20/21|n.4038+54315C>T||||||,A|intron_variant|MODIFIER|NRXN1|ENSG00000179915|transcript|ENST00000401710.5|protein_coding|5/6|n.1023+54315C>T||||||,A|intron_variant|MODIFIER|NRXN1|ENSG00000179915|transcript|ENST00000637906.1|nonsense_mediated_decay|5/6|n.*556+54315C>T||||||,A|intron_variant|MODIFIER|NRXN1|ENSG00000179915|transcript|ENST00000484192.3|processed_transcript|1/2|n.48+17542C>T||||||,A|intron_variant|MODIFIER|NRXN1|ENSG00000179915|transcript|ENST00000611589.4|protein_coding|5/6|n.201+54315C>T||||||,A|intron_variant|MODIFIER|NRXN1|ENSG00000179915|transcript|ENST00000628364.2|protein_coding|5/6|n.1023+54315C>T||||||,A|intron_variant|MODIFIER|NRXN1|ENSG00000179915|transcript|ENST00000405472.7|protein_coding|19/20|n.4092+54315C>T||||||,A|intron_variant|MODIFIER|NRXN1|ENSG00000179915|transcript|ENST00000630543.2|protein_coding|19/20|n.4104+54315C>T||||||,A|intron_variant|MODIFIER|NRXN1|ENSG00000179915|transcript|ENST00000635264.1|processed_transcript|5/6|n.937+54315C>T||||||	neurexin 1
105283	10_53149839_A_G	0.714285714285714	0	0	C|intron_variant|MODIFIER|NRXN1|ENSG00000179915|transcript|ENST00000625672.2|protein_coding|19/20|n.4104+53786A>G||||||,C|intron_variant|MODIFIER|NRXN1|ENSG00000179915|transcript|ENST00000404971.5|protein_coding|22/23|n.4248+53786A>G||||||,C|intron_variant|MODIFIER|NRXN1|ENSG00000179915|transcript|ENST00000342183.9|protein_coding|4/5|n.933+53786A>G||||||,C|intron_variant|MODIFIER|NRXN1|ENSG00000179915|transcript|ENST00000629717.1|processed_transcript|1/2|n.39+19752A>G||||||,C|intron_variant|MODIFIER|NRXN1|ENSG00000179915|transcript|ENST00000401669.7|protein_coding|21/22|n.4128+53786A>G||||||,C|intron_variant|MODIFIER|NRXN1|ENSG00000179915|transcript|ENST00000406316.6|protein_coding|20/21|n.4038+53786A>G||||||,C|intron_variant|MODIFIER|NRXN1|ENSG00000179915|transcript|ENST00000401710.5|protein_coding|5/6|n.1023+53786A>G||||||,C|intron_variant|MODIFIER|NRXN1|ENSG00000179915|transcript|ENST00000637906.1|nonsense_mediated_decay|5/6|n.*556+53786A>G||||||,C|intron_variant|MODIFIER|NRXN1|ENSG00000179915|transcript|ENST00000484192.3|processed_transcript|1/2|n.48+17013A>G||||||,C|intron_variant|MODIFIER|NRXN1|ENSG00000179915|transcript|ENST00000611589.4|protein_coding|5/6|n.201+53786A>G||||||,C|intron_variant|MODIFIER|NRXN1|ENSG00000179915|transcript|ENST00000628364.2|protein_coding|5/6|n.1023+53786A>G||||||,C|intron_variant|MODIFIER|NRXN1|ENSG00000179915|transcript|ENST00000405472.7|protein_coding|19/20|n.4092+53786A>G||||||,C|intron_variant|MODIFIER|NRXN1|ENSG00000179915|transcript|ENST00000630543.2|protein_coding|19/20|n.4104+53786A>G||||||,C|intron_variant|MODIFIER|NRXN1|ENSG00000179915|transcript|ENST00000635264.1|processed_transcript|5/6|n.937+53786A>G||||||	neurexin 1
105284	10_53149847_C_T	1	1	1	G|intron_variant|MODIFIER|NRXN1|ENSG00000179915|transcript|ENST00000625672.2|protein_coding|19/20|n.4104+52882T>C||||||,G|intron_variant|MODIFIER|NRXN1|ENSG00000179915|transcript|ENST00000404971.5|protein_coding|22/23|n.4248+52882T>C||||||,G|intron_variant|MODIFIER|NRXN1|ENSG00000179915|transcript|ENST00000342183.9|protein_coding|4/5|n.933+52882T>C||||||,G|intron_variant|MODIFIER|NRXN1|ENSG00000179915|transcript|ENST00000629717.1|processed_transcript|1/2|n.39+18848T>C||||||,G|intron_variant|MODIFIER|NRXN1|ENSG00000179915|transcript|ENST00000401669.7|protein_coding|21/22|n.4128+52882T>C||||||,G|intron_variant|MODIFIER|NRXN1|ENSG00000179915|transcript|ENST00000406316.6|protein_coding|20/21|n.4038+52882T>C||||||,G|intron_variant|MODIFIER|NRXN1|ENSG00000179915|transcript|ENST00000401710.5|protein_coding|5/6|n.1023+52882T>C||||||,G|intron_variant|MODIFIER|NRXN1|ENSG00000179915|transcript|ENST00000637906.1|nonsense_mediated_decay|5/6|n.*556+52882T>C||||||,G|intron_variant|MODIFIER|NRXN1|ENSG00000179915|transcript|ENST00000484192.3|processed_transcript|1/2|n.48+16109T>C||||||,G|intron_variant|MODIFIER|NRXN1|ENSG00000179915|transcript|ENST00000611589.4|protein_coding|5/6|n.201+52882T>C||||||,G|intron_variant|MODIFIER|NRXN1|ENSG00000179915|transcript|ENST00000628364.2|protein_coding|5/6|n.1023+52882T>C||||||,G|intron_variant|MODIFIER|NRXN1|ENSG00000179915|transcript|ENST00000405472.7|protein_coding|19/20|n.4092+52882T>C||||||,G|intron_variant|MODIFIER|NRXN1|ENSG00000179915|transcript|ENST00000630543.2|protein_coding|19/20|n.4104+52882T>C||||||,G|intron_variant|MODIFIER|NRXN1|ENSG00000179915|transcript|ENST00000635264.1|processed_transcript|5/6|n.937+52882T>C||||||	neurexin 1
105285	10_53151340_C_A	0.538461538461538	0	0	C|intron_variant|MODIFIER|NRXN1|ENSG00000179915|transcript|ENST00000625672.2|protein_coding|19/20|n.4104+52774A>G||||||,C|intron_variant|MODIFIER|NRXN1|ENSG00000179915|transcript|ENST00000404971.5|protein_coding|22/23|n.4248+52774A>G||||||,C|intron_variant|MODIFIER|NRXN1|ENSG00000179915|transcript|ENST00000342183.9|protein_coding|4/5|n.933+52774A>G||||||,C|intron_variant|MODIFIER|NRXN1|ENSG00000179915|transcript|ENST00000629717.1|processed_transcript|1/2|n.39+18740A>G||||||,C|intron_variant|MODIFIER|NRXN1|ENSG00000179915|transcript|ENST00000401669.7|protein_coding|21/22|n.4128+52774A>G||||||,C|intron_variant|MODIFIER|NRXN1|ENSG00000179915|transcript|ENST00000406316.6|protein_coding|20/21|n.4038+52774A>G||||||,C|intron_variant|MODIFIER|NRXN1|ENSG00000179915|transcript|ENST00000401710.5|protein_coding|5/6|n.1023+52774A>G||||||,C|intron_variant|MODIFIER|NRXN1|ENSG00000179915|transcript|ENST00000637906.1|nonsense_mediated_decay|5/6|n.*556+52774A>G||||||,C|intron_variant|MODIFIER|NRXN1|ENSG00000179915|transcript|ENST00000484192.3|processed_transcript|1/2|n.48+16001A>G||||||,C|intron_variant|MODIFIER|NRXN1|ENSG00000179915|transcript|ENST00000611589.4|protein_coding|5/6|n.201+52774A>G||||||,C|intron_variant|MODIFIER|NRXN1|ENSG00000179915|transcript|ENST00000628364.2|protein_coding|5/6|n.1023+52774A>G||||||,C|intron_variant|MODIFIER|NRXN1|ENSG00000179915|transcript|ENST00000405472.7|protein_coding|19/20|n.4092+52774A>G||||||,C|intron_variant|MODIFIER|NRXN1|ENSG00000179915|transcript|ENST00000630543.2|protein_coding|19/20|n.4104+52774A>G||||||,C|intron_variant|MODIFIER|NRXN1|ENSG00000179915|transcript|ENST00000635264.1|processed_transcript|5/6|n.937+52774A>G||||||	neurexin 1
105286	10_53151465_C_G	0.5	0	0	C|intron_variant|MODIFIER|NRXN1|ENSG00000179915|transcript|ENST00000625672.2|protein_coding|19/20|n.4104+51821A>G||||||,C|intron_variant|MODIFIER|NRXN1|ENSG00000179915|transcript|ENST00000404971.5|protein_coding|22/23|n.4248+51821A>G||||||,C|intron_variant|MODIFIER|NRXN1|ENSG00000179915|transcript|ENST00000342183.9|protein_coding|4/5|n.933+51821A>G||||||,C|intron_variant|MODIFIER|NRXN1|ENSG00000179915|transcript|ENST00000629717.1|processed_transcript|1/2|n.39+17787A>G||||||,C|intron_variant|MODIFIER|NRXN1|ENSG00000179915|transcript|ENST00000401669.7|protein_coding|21/22|n.4128+51821A>G||||||,C|intron_variant|MODIFIER|NRXN1|ENSG00000179915|transcript|ENST00000406316.6|protein_coding|20/21|n.4038+51821A>G||||||,C|intron_variant|MODIFIER|NRXN1|ENSG00000179915|transcript|ENST00000401710.5|protein_coding|5/6|n.1023+51821A>G||||||,C|intron_variant|MODIFIER|NRXN1|ENSG00000179915|transcript|ENST00000637906.1|nonsense_mediated_decay|5/6|n.*556+51821A>G||||||,C|intron_variant|MODIFIER|NRXN1|ENSG00000179915|transcript|ENST00000484192.3|processed_transcript|1/2|n.48+15048A>G||||||,C|intron_variant|MODIFIER|NRXN1|ENSG00000179915|transcript|ENST00000611589.4|protein_coding|5/6|n.201+51821A>G||||||,C|intron_variant|MODIFIER|NRXN1|ENSG00000179915|transcript|ENST00000628364.2|protein_coding|5/6|n.1023+51821A>G||||||,C|intron_variant|MODIFIER|NRXN1|ENSG00000179915|transcript|ENST00000405472.7|protein_coding|19/20|n.4092+51821A>G||||||,C|intron_variant|MODIFIER|NRXN1|ENSG00000179915|transcript|ENST00000630543.2|protein_coding|19/20|n.4104+51821A>G||||||,C|intron_variant|MODIFIER|NRXN1|ENSG00000179915|transcript|ENST00000635264.1|processed_transcript|5/6|n.937+51821A>G||||||	neurexin 1
105287	10_53151559_A_G	0.409090909090909	0	0	A|intron_variant|MODIFIER|NRXN1|ENSG00000179915|transcript|ENST00000625672.2|protein_coding|19/20|n.4104+51353G>T||||||,A|intron_variant|MODIFIER|NRXN1|ENSG00000179915|transcript|ENST00000404971.5|protein_coding|22/23|n.4248+51353G>T||||||,A|intron_variant|MODIFIER|NRXN1|ENSG00000179915|transcript|ENST00000342183.9|protein_coding|4/5|n.933+51353G>T||||||,A|intron_variant|MODIFIER|NRXN1|ENSG00000179915|transcript|ENST00000629717.1|processed_transcript|1/2|n.39+17319G>T||||||,A|intron_variant|MODIFIER|NRXN1|ENSG00000179915|transcript|ENST00000401669.7|protein_coding|21/22|n.4128+51353G>T||||||,A|intron_variant|MODIFIER|NRXN1|ENSG00000179915|transcript|ENST00000406316.6|protein_coding|20/21|n.4038+51353G>T||||||,A|intron_variant|MODIFIER|NRXN1|ENSG00000179915|transcript|ENST00000401710.5|protein_coding|5/6|n.1023+51353G>T||||||,A|intron_variant|MODIFIER|NRXN1|ENSG00000179915|transcript|ENST00000637906.1|nonsense_mediated_decay|5/6|n.*556+51353G>T||||||,A|intron_variant|MODIFIER|NRXN1|ENSG00000179915|transcript|ENST00000484192.3|processed_transcript|1/2|n.48+14580G>T||||||,A|intron_variant|MODIFIER|NRXN1|ENSG00000179915|transcript|ENST00000611589.4|protein_coding|5/6|n.201+51353G>T||||||,A|intron_variant|MODIFIER|NRXN1|ENSG00000179915|transcript|ENST00000628364.2|protein_coding|5/6|n.1023+51353G>T||||||,A|intron_variant|MODIFIER|NRXN1|ENSG00000179915|transcript|ENST00000405472.7|protein_coding|19/20|n.4092+51353G>T||||||,A|intron_variant|MODIFIER|NRXN1|ENSG00000179915|transcript|ENST00000630543.2|protein_coding|19/20|n.4104+51353G>T||||||,A|intron_variant|MODIFIER|NRXN1|ENSG00000179915|transcript|ENST00000635264.1|processed_transcript|5/6|n.937+51353G>T||||||	neurexin 1
105288	10_53151906_T_C	0.285714285714286	0	0	T|intron_variant|MODIFIER|NRXN1|ENSG00000179915|transcript|ENST00000625672.2|protein_coding|19/20|n.4104+50250G>A||||||,T|intron_variant|MODIFIER|NRXN1|ENSG00000179915|transcript|ENST00000404971.5|protein_coding|22/23|n.4248+50250G>A||||||,T|intron_variant|MODIFIER|NRXN1|ENSG00000179915|transcript|ENST00000342183.9|protein_coding|4/5|n.933+50250G>A||||||,T|intron_variant|MODIFIER|NRXN1|ENSG00000179915|transcript|ENST00000629717.1|processed_transcript|1/2|n.39+16216G>A||||||,T|intron_variant|MODIFIER|NRXN1|ENSG00000179915|transcript|ENST00000401669.7|protein_coding|21/22|n.4128+50250G>A||||||,T|intron_variant|MODIFIER|NRXN1|ENSG00000179915|transcript|ENST00000406316.6|protein_coding|20/21|n.4038+50250G>A||||||,T|intron_variant|MODIFIER|NRXN1|ENSG00000179915|transcript|ENST00000401710.5|protein_coding|5/6|n.1023+50250G>A||||||,T|intron_variant|MODIFIER|NRXN1|ENSG00000179915|transcript|ENST00000637906.1|nonsense_mediated_decay|5/6|n.*556+50250G>A||||||,T|intron_variant|MODIFIER|NRXN1|ENSG00000179915|transcript|ENST00000484192.3|processed_transcript|1/2|n.48+13477G>A||||||,T|intron_variant|MODIFIER|NRXN1|ENSG00000179915|transcript|ENST00000611589.4|protein_coding|5/6|n.201+50250G>A||||||,T|intron_variant|MODIFIER|NRXN1|ENSG00000179915|transcript|ENST00000628364.2|protein_coding|5/6|n.1023+50250G>A||||||,T|intron_variant|MODIFIER|NRXN1|ENSG00000179915|transcript|ENST00000405472.7|protein_coding|19/20|n.4092+50250G>A||||||,T|intron_variant|MODIFIER|NRXN1|ENSG00000179915|transcript|ENST00000630543.2|protein_coding|19/20|n.4104+50250G>A||||||,T|intron_variant|MODIFIER|NRXN1|ENSG00000179915|transcript|ENST00000635264.1|processed_transcript|5/6|n.937+50250G>A||||||	neurexin 1
105289	10_53151973_A_T	0.380952380952381	0	0	C|intron_variant|MODIFIER|NRXN1|ENSG00000179915|transcript|ENST00000625672.2|protein_coding|19/20|n.4104+49628T>G||||||,C|intron_variant|MODIFIER|NRXN1|ENSG00000179915|transcript|ENST00000404971.5|protein_coding|22/23|n.4248+49628T>G||||||,C|intron_variant|MODIFIER|NRXN1|ENSG00000179915|transcript|ENST00000342183.9|protein_coding|4/5|n.933+49628T>G||||||,C|intron_variant|MODIFIER|NRXN1|ENSG00000179915|transcript|ENST00000629717.1|processed_transcript|1/2|n.39+15594T>G||||||,C|intron_variant|MODIFIER|NRXN1|ENSG00000179915|transcript|ENST00000401669.7|protein_coding|21/22|n.4128+49628T>G||||||,C|intron_variant|MODIFIER|NRXN1|ENSG00000179915|transcript|ENST00000406316.6|protein_coding|20/21|n.4038+49628T>G||||||,C|intron_variant|MODIFIER|NRXN1|ENSG00000179915|transcript|ENST00000401710.5|protein_coding|5/6|n.1023+49628T>G||||||,C|intron_variant|MODIFIER|NRXN1|ENSG00000179915|transcript|ENST00000637906.1|nonsense_mediated_decay|5/6|n.*556+49628T>G||||||,C|intron_variant|MODIFIER|NRXN1|ENSG00000179915|transcript|ENST00000484192.3|processed_transcript|1/2|n.48+12855T>G||||||,C|intron_variant|MODIFIER|NRXN1|ENSG00000179915|transcript|ENST00000611589.4|protein_coding|5/6|n.201+49628T>G||||||,C|intron_variant|MODIFIER|NRXN1|ENSG00000179915|transcript|ENST00000628364.2|protein_coding|5/6|n.1023+49628T>G||||||,C|intron_variant|MODIFIER|NRXN1|ENSG00000179915|transcript|ENST00000405472.7|protein_coding|19/20|n.4092+49628T>G||||||,C|intron_variant|MODIFIER|NRXN1|ENSG00000179915|transcript|ENST00000630543.2|protein_coding|19/20|n.4104+49628T>G||||||,C|intron_variant|MODIFIER|NRXN1|ENSG00000179915|transcript|ENST00000635264.1|processed_transcript|5/6|n.937+49628T>G||||||	neurexin 1
105290	10_53152192_C_A	0.5	0	0	A|intron_variant|MODIFIER|NRXN1|ENSG00000179915|transcript|ENST00000625672.2|protein_coding|19/20|n.4104+48540C>T||||||,A|intron_variant|MODIFIER|NRXN1|ENSG00000179915|transcript|ENST00000404971.5|protein_coding|22/23|n.4248+48540C>T||||||,A|intron_variant|MODIFIER|NRXN1|ENSG00000179915|transcript|ENST00000342183.9|protein_coding|4/5|n.933+48540C>T||||||,A|intron_variant|MODIFIER|NRXN1|ENSG00000179915|transcript|ENST00000629717.1|processed_transcript|1/2|n.39+14506C>T||||||,A|intron_variant|MODIFIER|NRXN1|ENSG00000179915|transcript|ENST00000401669.7|protein_coding|21/22|n.4128+48540C>T||||||,A|intron_variant|MODIFIER|NRXN1|ENSG00000179915|transcript|ENST00000406316.6|protein_coding|20/21|n.4038+48540C>T||||||,A|intron_variant|MODIFIER|NRXN1|ENSG00000179915|transcript|ENST00000401710.5|protein_coding|5/6|n.1023+48540C>T||||||,A|intron_variant|MODIFIER|NRXN1|ENSG00000179915|transcript|ENST00000637906.1|nonsense_mediated_decay|5/6|n.*556+48540C>T||||||,A|intron_variant|MODIFIER|NRXN1|ENSG00000179915|transcript|ENST00000484192.3|processed_transcript|1/2|n.48+11767C>T||||||,A|intron_variant|MODIFIER|NRXN1|ENSG00000179915|transcript|ENST00000611589.4|protein_coding|5/6|n.201+48540C>T||||||,A|intron_variant|MODIFIER|NRXN1|ENSG00000179915|transcript|ENST00000628364.2|protein_coding|5/6|n.1023+48540C>T||||||,A|intron_variant|MODIFIER|NRXN1|ENSG00000179915|transcript|ENST00000405472.7|protein_coding|19/20|n.4092+48540C>T||||||,A|intron_variant|MODIFIER|NRXN1|ENSG00000179915|transcript|ENST00000630543.2|protein_coding|19/20|n.4104+48540C>T||||||,A|intron_variant|MODIFIER|NRXN1|ENSG00000179915|transcript|ENST00000635264.1|processed_transcript|5/6|n.937+48540C>T||||||	neurexin 1
105291	10_53152292_A_C	0.285714285714286	0	0	T|intron_variant|MODIFIER|NRXN1|ENSG00000179915|transcript|ENST00000625672.2|protein_coding|19/20|n.4104+48084G>A||||||,T|intron_variant|MODIFIER|NRXN1|ENSG00000179915|transcript|ENST00000404971.5|protein_coding|22/23|n.4248+48084G>A||||||,T|intron_variant|MODIFIER|NRXN1|ENSG00000179915|transcript|ENST00000342183.9|protein_coding|4/5|n.933+48084G>A||||||,T|intron_variant|MODIFIER|NRXN1|ENSG00000179915|transcript|ENST00000629717.1|processed_transcript|1/2|n.39+14050G>A||||||,T|intron_variant|MODIFIER|NRXN1|ENSG00000179915|transcript|ENST00000401669.7|protein_coding|21/22|n.4128+48084G>A||||||,T|intron_variant|MODIFIER|NRXN1|ENSG00000179915|transcript|ENST00000406316.6|protein_coding|20/21|n.4038+48084G>A||||||,T|intron_variant|MODIFIER|NRXN1|ENSG00000179915|transcript|ENST00000401710.5|protein_coding|5/6|n.1023+48084G>A||||||,T|intron_variant|MODIFIER|NRXN1|ENSG00000179915|transcript|ENST00000637906.1|nonsense_mediated_decay|5/6|n.*556+48084G>A||||||,T|intron_variant|MODIFIER|NRXN1|ENSG00000179915|transcript|ENST00000484192.3|processed_transcript|1/2|n.48+11311G>A||||||,T|intron_variant|MODIFIER|NRXN1|ENSG00000179915|transcript|ENST00000611589.4|protein_coding|5/6|n.201+48084G>A||||||,T|intron_variant|MODIFIER|NRXN1|ENSG00000179915|transcript|ENST00000628364.2|protein_coding|5/6|n.1023+48084G>A||||||,T|intron_variant|MODIFIER|NRXN1|ENSG00000179915|transcript|ENST00000405472.7|protein_coding|19/20|n.4092+48084G>A||||||,T|intron_variant|MODIFIER|NRXN1|ENSG00000179915|transcript|ENST00000630543.2|protein_coding|19/20|n.4104+48084G>A||||||,T|intron_variant|MODIFIER|NRXN1|ENSG00000179915|transcript|ENST00000635264.1|processed_transcript|5/6|n.937+48084G>A||||||	neurexin 1
105292	10_53152420_C_T	0.24	0	0	G|intron_variant|MODIFIER|NRXN1|ENSG00000179915|transcript|ENST00000625672.2|protein_coding|19/20|n.4104+47037G>C||||||,G|intron_variant|MODIFIER|NRXN1|ENSG00000179915|transcript|ENST00000404971.5|protein_coding|22/23|n.4248+47037G>C||||||,G|intron_variant|MODIFIER|NRXN1|ENSG00000179915|transcript|ENST00000342183.9|protein_coding|4/5|n.933+47037G>C||||||,G|intron_variant|MODIFIER|NRXN1|ENSG00000179915|transcript|ENST00000629717.1|processed_transcript|1/2|n.39+13003G>C||||||,G|intron_variant|MODIFIER|NRXN1|ENSG00000179915|transcript|ENST00000401669.7|protein_coding|21/22|n.4128+47037G>C||||||,G|intron_variant|MODIFIER|NRXN1|ENSG00000179915|transcript|ENST00000406316.6|protein_coding|20/21|n.4038+47037G>C||||||,G|intron_variant|MODIFIER|NRXN1|ENSG00000179915|transcript|ENST00000401710.5|protein_coding|5/6|n.1023+47037G>C||||||,G|intron_variant|MODIFIER|NRXN1|ENSG00000179915|transcript|ENST00000637906.1|nonsense_mediated_decay|5/6|n.*556+47037G>C||||||,G|intron_variant|MODIFIER|NRXN1|ENSG00000179915|transcript|ENST00000484192.3|processed_transcript|1/2|n.48+10264G>C||||||,G|intron_variant|MODIFIER|NRXN1|ENSG00000179915|transcript|ENST00000611589.4|protein_coding|5/6|n.201+47037G>C||||||,G|intron_variant|MODIFIER|NRXN1|ENSG00000179915|transcript|ENST00000628364.2|protein_coding|5/6|n.1023+47037G>C||||||,G|intron_variant|MODIFIER|NRXN1|ENSG00000179915|transcript|ENST00000405472.7|protein_coding|19/20|n.4092+47037G>C||||||,G|intron_variant|MODIFIER|NRXN1|ENSG00000179915|transcript|ENST00000630543.2|protein_coding|19/20|n.4104+47037G>C||||||,G|intron_variant|MODIFIER|NRXN1|ENSG00000179915|transcript|ENST00000635264.1|processed_transcript|5/6|n.937+47037G>C||||||	neurexin 1
105293	10_53152460_A_G	0.357142857142857	0	0	C|intron_variant|MODIFIER|NRXN1|ENSG00000179915|transcript|ENST00000625672.2|protein_coding|19/20|n.4104+46868A>G||||||,C|intron_variant|MODIFIER|NRXN1|ENSG00000179915|transcript|ENST00000404971.5|protein_coding|22/23|n.4248+46868A>G||||||,C|intron_variant|MODIFIER|NRXN1|ENSG00000179915|transcript|ENST00000342183.9|protein_coding|4/5|n.933+46868A>G||||||,C|intron_variant|MODIFIER|NRXN1|ENSG00000179915|transcript|ENST00000629717.1|processed_transcript|1/2|n.39+12834A>G||||||,C|intron_variant|MODIFIER|NRXN1|ENSG00000179915|transcript|ENST00000401669.7|protein_coding|21/22|n.4128+46868A>G||||||,C|intron_variant|MODIFIER|NRXN1|ENSG00000179915|transcript|ENST00000406316.6|protein_coding|20/21|n.4038+46868A>G||||||,C|intron_variant|MODIFIER|NRXN1|ENSG00000179915|transcript|ENST00000401710.5|protein_coding|5/6|n.1023+46868A>G||||||,C|intron_variant|MODIFIER|NRXN1|ENSG00000179915|transcript|ENST00000637906.1|nonsense_mediated_decay|5/6|n.*556+46868A>G||||||,C|intron_variant|MODIFIER|NRXN1|ENSG00000179915|transcript|ENST00000484192.3|processed_transcript|1/2|n.48+10095A>G||||||,C|intron_variant|MODIFIER|NRXN1|ENSG00000179915|transcript|ENST00000611589.4|protein_coding|5/6|n.201+46868A>G||||||,C|intron_variant|MODIFIER|NRXN1|ENSG00000179915|transcript|ENST00000628364.2|protein_coding|5/6|n.1023+46868A>G||||||,C|intron_variant|MODIFIER|NRXN1|ENSG00000179915|transcript|ENST00000405472.7|protein_coding|19/20|n.4092+46868A>G||||||,C|intron_variant|MODIFIER|NRXN1|ENSG00000179915|transcript|ENST00000630543.2|protein_coding|19/20|n.4104+46868A>G||||||,C|intron_variant|MODIFIER|NRXN1|ENSG00000179915|transcript|ENST00000635264.1|processed_transcript|5/6|n.937+46868A>G||||||	neurexin 1
105294	10_53152945_C_T	0.382352941176471	0	0	C|intron_variant|MODIFIER|NRXN1|ENSG00000179915|transcript|ENST00000625672.2|protein_coding|19/20|n.4104+46803A>G||||||,C|intron_variant|MODIFIER|NRXN1|ENSG00000179915|transcript|ENST00000404971.5|protein_coding|22/23|n.4248+46803A>G||||||,C|intron_variant|MODIFIER|NRXN1|ENSG00000179915|transcript|ENST00000342183.9|protein_coding|4/5|n.933+46803A>G||||||,C|intron_variant|MODIFIER|NRXN1|ENSG00000179915|transcript|ENST00000629717.1|processed_transcript|1/2|n.39+12769A>G||||||,C|intron_variant|MODIFIER|NRXN1|ENSG00000179915|transcript|ENST00000401669.7|protein_coding|21/22|n.4128+46803A>G||||||,C|intron_variant|MODIFIER|NRXN1|ENSG00000179915|transcript|ENST00000406316.6|protein_coding|20/21|n.4038+46803A>G||||||,C|intron_variant|MODIFIER|NRXN1|ENSG00000179915|transcript|ENST00000401710.5|protein_coding|5/6|n.1023+46803A>G||||||,C|intron_variant|MODIFIER|NRXN1|ENSG00000179915|transcript|ENST00000637906.1|nonsense_mediated_decay|5/6|n.*556+46803A>G||||||,C|intron_variant|MODIFIER|NRXN1|ENSG00000179915|transcript|ENST00000484192.3|processed_transcript|1/2|n.48+10030A>G||||||,C|intron_variant|MODIFIER|NRXN1|ENSG00000179915|transcript|ENST00000611589.4|protein_coding|5/6|n.201+46803A>G||||||,C|intron_variant|MODIFIER|NRXN1|ENSG00000179915|transcript|ENST00000628364.2|protein_coding|5/6|n.1023+46803A>G||||||,C|intron_variant|MODIFIER|NRXN1|ENSG00000179915|transcript|ENST00000405472.7|protein_coding|19/20|n.4092+46803A>G||||||,C|intron_variant|MODIFIER|NRXN1|ENSG00000179915|transcript|ENST00000630543.2|protein_coding|19/20|n.4104+46803A>G||||||,C|intron_variant|MODIFIER|NRXN1|ENSG00000179915|transcript|ENST00000635264.1|processed_transcript|5/6|n.937+46803A>G||||||	neurexin 1
105295	10_53153232_G_A	0.388888888888889	0	0	T|intron_variant|MODIFIER|NRXN1|ENSG00000179915|transcript|ENST00000625672.2|protein_coding|19/20|n.4104+46386G>A||||||,T|intron_variant|MODIFIER|NRXN1|ENSG00000179915|transcript|ENST00000404971.5|protein_coding|22/23|n.4248+46386G>A||||||,T|intron_variant|MODIFIER|NRXN1|ENSG00000179915|transcript|ENST00000342183.9|protein_coding|4/5|n.933+46386G>A||||||,T|intron_variant|MODIFIER|NRXN1|ENSG00000179915|transcript|ENST00000629717.1|processed_transcript|1/2|n.39+12352G>A||||||,T|intron_variant|MODIFIER|NRXN1|ENSG00000179915|transcript|ENST00000401669.7|protein_coding|21/22|n.4128+46386G>A||||||,T|intron_variant|MODIFIER|NRXN1|ENSG00000179915|transcript|ENST00000406316.6|protein_coding|20/21|n.4038+46386G>A||||||,T|intron_variant|MODIFIER|NRXN1|ENSG00000179915|transcript|ENST00000401710.5|protein_coding|5/6|n.1023+46386G>A||||||,T|intron_variant|MODIFIER|NRXN1|ENSG00000179915|transcript|ENST00000637906.1|nonsense_mediated_decay|5/6|n.*556+46386G>A||||||,T|intron_variant|MODIFIER|NRXN1|ENSG00000179915|transcript|ENST00000484192.3|processed_transcript|1/2|n.48+9613G>A||||||,T|intron_variant|MODIFIER|NRXN1|ENSG00000179915|transcript|ENST00000611589.4|protein_coding|5/6|n.201+46386G>A||||||,T|intron_variant|MODIFIER|NRXN1|ENSG00000179915|transcript|ENST00000628364.2|protein_coding|5/6|n.1023+46386G>A||||||,T|intron_variant|MODIFIER|NRXN1|ENSG00000179915|transcript|ENST00000405472.7|protein_coding|19/20|n.4092+46386G>A||||||,T|intron_variant|MODIFIER|NRXN1|ENSG00000179915|transcript|ENST00000630543.2|protein_coding|19/20|n.4104+46386G>A||||||,T|intron_variant|MODIFIER|NRXN1|ENSG00000179915|transcript|ENST00000635264.1|processed_transcript|5/6|n.937+46386G>A||||||	neurexin 1
105296	10_53155191_C_T	1	0	1	A|intron_variant|MODIFIER|NRXN1|ENSG00000179915|transcript|ENST00000625672.2|protein_coding|19/20|n.4104+45290C>T||||||,A|intron_variant|MODIFIER|NRXN1|ENSG00000179915|transcript|ENST00000404971.5|protein_coding|22/23|n.4248+45290C>T||||||,A|intron_variant|MODIFIER|NRXN1|ENSG00000179915|transcript|ENST00000342183.9|protein_coding|4/5|n.933+45290C>T||||||,A|intron_variant|MODIFIER|NRXN1|ENSG00000179915|transcript|ENST00000629717.1|processed_transcript|1/2|n.39+11256C>T||||||,A|intron_variant|MODIFIER|NRXN1|ENSG00000179915|transcript|ENST00000401669.7|protein_coding|21/22|n.4128+45290C>T||||||,A|intron_variant|MODIFIER|NRXN1|ENSG00000179915|transcript|ENST00000406316.6|protein_coding|20/21|n.4038+45290C>T||||||,A|intron_variant|MODIFIER|NRXN1|ENSG00000179915|transcript|ENST00000401710.5|protein_coding|5/6|n.1023+45290C>T||||||,A|intron_variant|MODIFIER|NRXN1|ENSG00000179915|transcript|ENST00000637906.1|nonsense_mediated_decay|5/6|n.*556+45290C>T||||||,A|intron_variant|MODIFIER|NRXN1|ENSG00000179915|transcript|ENST00000484192.3|processed_transcript|1/2|n.48+8517C>T||||||,A|intron_variant|MODIFIER|NRXN1|ENSG00000179915|transcript|ENST00000611589.4|protein_coding|5/6|n.201+45290C>T||||||,A|intron_variant|MODIFIER|NRXN1|ENSG00000179915|transcript|ENST00000628364.2|protein_coding|5/6|n.1023+45290C>T||||||,A|intron_variant|MODIFIER|NRXN1|ENSG00000179915|transcript|ENST00000405472.7|protein_coding|19/20|n.4092+45290C>T||||||,A|intron_variant|MODIFIER|NRXN1|ENSG00000179915|transcript|ENST00000630543.2|protein_coding|19/20|n.4104+45290C>T||||||,A|intron_variant|MODIFIER|NRXN1|ENSG00000179915|transcript|ENST00000635264.1|processed_transcript|5/6|n.937+45290C>T||||||	neurexin 1
105297	10_53155265_C_T	1	0	1	T|intron_variant|MODIFIER|NRXN1|ENSG00000179915|transcript|ENST00000625672.2|protein_coding|19/20|n.4104+44272C>A||||||,T|intron_variant|MODIFIER|NRXN1|ENSG00000179915|transcript|ENST00000404971.5|protein_coding|22/23|n.4248+44272C>A||||||,T|intron_variant|MODIFIER|NRXN1|ENSG00000179915|transcript|ENST00000342183.9|protein_coding|4/5|n.933+44272C>A||||||,T|intron_variant|MODIFIER|NRXN1|ENSG00000179915|transcript|ENST00000629717.1|processed_transcript|1/2|n.39+10238C>A||||||,T|intron_variant|MODIFIER|NRXN1|ENSG00000179915|transcript|ENST00000401669.7|protein_coding|21/22|n.4128+44272C>A||||||,T|intron_variant|MODIFIER|NRXN1|ENSG00000179915|transcript|ENST00000406316.6|protein_coding|20/21|n.4038+44272C>A||||||,T|intron_variant|MODIFIER|NRXN1|ENSG00000179915|transcript|ENST00000401710.5|protein_coding|5/6|n.1023+44272C>A||||||,T|intron_variant|MODIFIER|NRXN1|ENSG00000179915|transcript|ENST00000637906.1|nonsense_mediated_decay|5/6|n.*556+44272C>A||||||,T|intron_variant|MODIFIER|NRXN1|ENSG00000179915|transcript|ENST00000484192.3|processed_transcript|1/2|n.48+7499C>A||||||,T|intron_variant|MODIFIER|NRXN1|ENSG00000179915|transcript|ENST00000611589.4|protein_coding|5/6|n.201+44272C>A||||||,T|intron_variant|MODIFIER|NRXN1|ENSG00000179915|transcript|ENST00000628364.2|protein_coding|5/6|n.1023+44272C>A||||||,T|intron_variant|MODIFIER|NRXN1|ENSG00000179915|transcript|ENST00000405472.7|protein_coding|19/20|n.4092+44272C>A||||||,T|intron_variant|MODIFIER|NRXN1|ENSG00000179915|transcript|ENST00000630543.2|protein_coding|19/20|n.4104+44272C>A||||||,T|intron_variant|MODIFIER|NRXN1|ENSG00000179915|transcript|ENST00000635264.1|processed_transcript|5/6|n.937+44272C>A||||||	neurexin 1
105298	10_53157461_C_A	0.642857142857143	0	1	G|intron_variant|MODIFIER|NRXN1|ENSG00000179915|transcript|ENST00000625672.2|protein_coding|19/20|n.4104+43768T>C||||||,G|intron_variant|MODIFIER|NRXN1|ENSG00000179915|transcript|ENST00000404971.5|protein_coding|22/23|n.4248+43768T>C||||||,G|intron_variant|MODIFIER|NRXN1|ENSG00000179915|transcript|ENST00000342183.9|protein_coding|4/5|n.933+43768T>C||||||,G|intron_variant|MODIFIER|NRXN1|ENSG00000179915|transcript|ENST00000629717.1|processed_transcript|1/2|n.39+9734T>C||||||,G|intron_variant|MODIFIER|NRXN1|ENSG00000179915|transcript|ENST00000401669.7|protein_coding|21/22|n.4128+43768T>C||||||,G|intron_variant|MODIFIER|NRXN1|ENSG00000179915|transcript|ENST00000406316.6|protein_coding|20/21|n.4038+43768T>C||||||,G|intron_variant|MODIFIER|NRXN1|ENSG00000179915|transcript|ENST00000401710.5|protein_coding|5/6|n.1023+43768T>C||||||,G|intron_variant|MODIFIER|NRXN1|ENSG00000179915|transcript|ENST00000637906.1|nonsense_mediated_decay|5/6|n.*556+43768T>C||||||,G|intron_variant|MODIFIER|NRXN1|ENSG00000179915|transcript|ENST00000484192.3|processed_transcript|1/2|n.48+6995T>C||||||,G|intron_variant|MODIFIER|NRXN1|ENSG00000179915|transcript|ENST00000611589.4|protein_coding|5/6|n.201+43768T>C||||||,G|intron_variant|MODIFIER|NRXN1|ENSG00000179915|transcript|ENST00000628364.2|protein_coding|5/6|n.1023+43768T>C||||||,G|intron_variant|MODIFIER|NRXN1|ENSG00000179915|transcript|ENST00000405472.7|protein_coding|19/20|n.4092+43768T>C||||||,G|intron_variant|MODIFIER|NRXN1|ENSG00000179915|transcript|ENST00000630543.2|protein_coding|19/20|n.4104+43768T>C||||||,G|intron_variant|MODIFIER|NRXN1|ENSG00000179915|transcript|ENST00000635264.1|processed_transcript|5/6|n.937+43768T>C||||||	neurexin 1
105299	10_53158022_T_A	1	0	1	T|intron_variant|MODIFIER|NRXN1|ENSG00000179915|transcript|ENST00000625672.2|protein_coding|19/20|n.4104+42768T>A||||||,T|intron_variant|MODIFIER|NRXN1|ENSG00000179915|transcript|ENST00000404971.5|protein_coding|22/23|n.4248+42768T>A||||||,T|intron_variant|MODIFIER|NRXN1|ENSG00000179915|transcript|ENST00000342183.9|protein_coding|4/5|n.933+42768T>A||||||,T|intron_variant|MODIFIER|NRXN1|ENSG00000179915|transcript|ENST00000629717.1|processed_transcript|1/2|n.39+8734T>A||||||,T|intron_variant|MODIFIER|NRXN1|ENSG00000179915|transcript|ENST00000401669.7|protein_coding|21/22|n.4128+42768T>A||||||,T|intron_variant|MODIFIER|NRXN1|ENSG00000179915|transcript|ENST00000406316.6|protein_coding|20/21|n.4038+42768T>A||||||,T|intron_variant|MODIFIER|NRXN1|ENSG00000179915|transcript|ENST00000401710.5|protein_coding|5/6|n.1023+42768T>A||||||,T|intron_variant|MODIFIER|NRXN1|ENSG00000179915|transcript|ENST00000637906.1|nonsense_mediated_decay|5/6|n.*556+42768T>A||||||,T|intron_variant|MODIFIER|NRXN1|ENSG00000179915|transcript|ENST00000484192.3|processed_transcript|1/2|n.48+5995T>A||||||,T|intron_variant|MODIFIER|NRXN1|ENSG00000179915|transcript|ENST00000611589.4|protein_coding|5/6|n.201+42768T>A||||||,T|intron_variant|MODIFIER|NRXN1|ENSG00000179915|transcript|ENST00000628364.2|protein_coding|5/6|n.1023+42768T>A||||||,T|intron_variant|MODIFIER|NRXN1|ENSG00000179915|transcript|ENST00000405472.7|protein_coding|19/20|n.4092+42768T>A||||||,T|intron_variant|MODIFIER|NRXN1|ENSG00000179915|transcript|ENST00000630543.2|protein_coding|19/20|n.4104+42768T>A||||||,T|intron_variant|MODIFIER|NRXN1|ENSG00000179915|transcript|ENST00000635264.1|processed_transcript|5/6|n.937+42768T>A||||||	neurexin 1
105300	10_53158618_G_C	0.615384615384615	0	1	G|intron_variant|MODIFIER|NRXN1|ENSG00000179915|transcript|ENST00000625672.2|protein_coding|19/20|n.4104+42294T>C||||||,G|intron_variant|MODIFIER|NRXN1|ENSG00000179915|transcript|ENST00000404971.5|protein_coding|22/23|n.4248+42294T>C||||||,G|intron_variant|MODIFIER|NRXN1|ENSG00000179915|transcript|ENST00000342183.9|protein_coding|4/5|n.933+42294T>C||||||,G|intron_variant|MODIFIER|NRXN1|ENSG00000179915|transcript|ENST00000629717.1|processed_transcript|1/2|n.39+8260T>C||||||,G|intron_variant|MODIFIER|NRXN1|ENSG00000179915|transcript|ENST00000401669.7|protein_coding|21/22|n.4128+42294T>C||||||,G|intron_variant|MODIFIER|NRXN1|ENSG00000179915|transcript|ENST00000406316.6|protein_coding|20/21|n.4038+42294T>C||||||,G|intron_variant|MODIFIER|NRXN1|ENSG00000179915|transcript|ENST00000401710.5|protein_coding|5/6|n.1023+42294T>C||||||,G|intron_variant|MODIFIER|NRXN1|ENSG00000179915|transcript|ENST00000637906.1|nonsense_mediated_decay|5/6|n.*556+42294T>C||||||,G|intron_variant|MODIFIER|NRXN1|ENSG00000179915|transcript|ENST00000484192.3|processed_transcript|1/2|n.48+5521T>C||||||,G|intron_variant|MODIFIER|NRXN1|ENSG00000179915|transcript|ENST00000611589.4|protein_coding|5/6|n.201+42294T>C||||||,G|intron_variant|MODIFIER|NRXN1|ENSG00000179915|transcript|ENST00000628364.2|protein_coding|5/6|n.1023+42294T>C||||||,G|intron_variant|MODIFIER|NRXN1|ENSG00000179915|transcript|ENST00000405472.7|protein_coding|19/20|n.4092+42294T>C||||||,G|intron_variant|MODIFIER|NRXN1|ENSG00000179915|transcript|ENST00000630543.2|protein_coding|19/20|n.4104+42294T>C||||||,G|intron_variant|MODIFIER|NRXN1|ENSG00000179915|transcript|ENST00000635264.1|processed_transcript|5/6|n.937+42294T>C||||||	neurexin 1
105301	10_53158781_G_A	0.571428571428571	0	1	A|intron_variant|MODIFIER|NRXN1|ENSG00000179915|transcript|ENST00000625672.2|protein_coding|19/20|n.4104+41929G>T||||||,A|intron_variant|MODIFIER|NRXN1|ENSG00000179915|transcript|ENST00000404971.5|protein_coding|22/23|n.4248+41929G>T||||||,A|intron_variant|MODIFIER|NRXN1|ENSG00000179915|transcript|ENST00000342183.9|protein_coding|4/5|n.933+41929G>T||||||,A|intron_variant|MODIFIER|NRXN1|ENSG00000179915|transcript|ENST00000629717.1|processed_transcript|1/2|n.39+7895G>T||||||,A|intron_variant|MODIFIER|NRXN1|ENSG00000179915|transcript|ENST00000401669.7|protein_coding|21/22|n.4128+41929G>T||||||,A|intron_variant|MODIFIER|NRXN1|ENSG00000179915|transcript|ENST00000406316.6|protein_coding|20/21|n.4038+41929G>T||||||,A|intron_variant|MODIFIER|NRXN1|ENSG00000179915|transcript|ENST00000401710.5|protein_coding|5/6|n.1023+41929G>T||||||,A|intron_variant|MODIFIER|NRXN1|ENSG00000179915|transcript|ENST00000637906.1|nonsense_mediated_decay|5/6|n.*556+41929G>T||||||,A|intron_variant|MODIFIER|NRXN1|ENSG00000179915|transcript|ENST00000484192.3|processed_transcript|1/2|n.48+5156G>T||||||,A|intron_variant|MODIFIER|NRXN1|ENSG00000179915|transcript|ENST00000611589.4|protein_coding|5/6|n.201+41929G>T||||||,A|intron_variant|MODIFIER|NRXN1|ENSG00000179915|transcript|ENST00000628364.2|protein_coding|5/6|n.1023+41929G>T||||||,A|intron_variant|MODIFIER|NRXN1|ENSG00000179915|transcript|ENST00000405472.7|protein_coding|19/20|n.4092+41929G>T||||||,A|intron_variant|MODIFIER|NRXN1|ENSG00000179915|transcript|ENST00000630543.2|protein_coding|19/20|n.4104+41929G>T||||||,A|intron_variant|MODIFIER|NRXN1|ENSG00000179915|transcript|ENST00000635264.1|processed_transcript|5/6|n.937+41929G>T||||||	neurexin 1
105302	10_53159120_C_T	1	1	0	T|intron_variant|MODIFIER|NRXN1|ENSG00000179915|transcript|ENST00000625672.2|protein_coding|19/20|n.4104+41844G>A||||||,T|intron_variant|MODIFIER|NRXN1|ENSG00000179915|transcript|ENST00000404971.5|protein_coding|22/23|n.4248+41844G>A||||||,T|intron_variant|MODIFIER|NRXN1|ENSG00000179915|transcript|ENST00000342183.9|protein_coding|4/5|n.933+41844G>A||||||,T|intron_variant|MODIFIER|NRXN1|ENSG00000179915|transcript|ENST00000629717.1|processed_transcript|1/2|n.39+7810G>A||||||,T|intron_variant|MODIFIER|NRXN1|ENSG00000179915|transcript|ENST00000401669.7|protein_coding|21/22|n.4128+41844G>A||||||,T|intron_variant|MODIFIER|NRXN1|ENSG00000179915|transcript|ENST00000406316.6|protein_coding|20/21|n.4038+41844G>A||||||,T|intron_variant|MODIFIER|NRXN1|ENSG00000179915|transcript|ENST00000401710.5|protein_coding|5/6|n.1023+41844G>A||||||,T|intron_variant|MODIFIER|NRXN1|ENSG00000179915|transcript|ENST00000637906.1|nonsense_mediated_decay|5/6|n.*556+41844G>A||||||,T|intron_variant|MODIFIER|NRXN1|ENSG00000179915|transcript|ENST00000484192.3|processed_transcript|1/2|n.48+5071G>A||||||,T|intron_variant|MODIFIER|NRXN1|ENSG00000179915|transcript|ENST00000611589.4|protein_coding|5/6|n.201+41844G>A||||||,T|intron_variant|MODIFIER|NRXN1|ENSG00000179915|transcript|ENST00000628364.2|protein_coding|5/6|n.1023+41844G>A||||||,T|intron_variant|MODIFIER|NRXN1|ENSG00000179915|transcript|ENST00000405472.7|protein_coding|19/20|n.4092+41844G>A||||||,T|intron_variant|MODIFIER|NRXN1|ENSG00000179915|transcript|ENST00000630543.2|protein_coding|19/20|n.4104+41844G>A||||||,T|intron_variant|MODIFIER|NRXN1|ENSG00000179915|transcript|ENST00000635264.1|processed_transcript|5/6|n.937+41844G>A||||||	neurexin 1
105303	10_53159170_A_G	0.5	0	1	G|intron_variant|MODIFIER|NRXN1|ENSG00000179915|transcript|ENST00000625672.2|protein_coding|19/20|n.4104+41214T>C||||||,G|intron_variant|MODIFIER|NRXN1|ENSG00000179915|transcript|ENST00000404971.5|protein_coding|22/23|n.4248+41214T>C||||||,G|intron_variant|MODIFIER|NRXN1|ENSG00000179915|transcript|ENST00000342183.9|protein_coding|4/5|n.933+41214T>C||||||,G|intron_variant|MODIFIER|NRXN1|ENSG00000179915|transcript|ENST00000629717.1|processed_transcript|1/2|n.39+7180T>C||||||,G|intron_variant|MODIFIER|NRXN1|ENSG00000179915|transcript|ENST00000401669.7|protein_coding|21/22|n.4128+41214T>C||||||,G|intron_variant|MODIFIER|NRXN1|ENSG00000179915|transcript|ENST00000406316.6|protein_coding|20/21|n.4038+41214T>C||||||,G|intron_variant|MODIFIER|NRXN1|ENSG00000179915|transcript|ENST00000401710.5|protein_coding|5/6|n.1023+41214T>C||||||,G|intron_variant|MODIFIER|NRXN1|ENSG00000179915|transcript|ENST00000637906.1|nonsense_mediated_decay|5/6|n.*556+41214T>C||||||,G|intron_variant|MODIFIER|NRXN1|ENSG00000179915|transcript|ENST00000484192.3|processed_transcript|1/2|n.48+4441T>C||||||,G|intron_variant|MODIFIER|NRXN1|ENSG00000179915|transcript|ENST00000611589.4|protein_coding|5/6|n.201+41214T>C||||||,G|intron_variant|MODIFIER|NRXN1|ENSG00000179915|transcript|ENST00000628364.2|protein_coding|5/6|n.1023+41214T>C||||||,G|intron_variant|MODIFIER|NRXN1|ENSG00000179915|transcript|ENST00000405472.7|protein_coding|19/20|n.4092+41214T>C||||||,G|intron_variant|MODIFIER|NRXN1|ENSG00000179915|transcript|ENST00000630543.2|protein_coding|19/20|n.4104+41214T>C||||||,G|intron_variant|MODIFIER|NRXN1|ENSG00000179915|transcript|ENST00000635264.1|processed_transcript|5/6|n.937+41214T>C||||||	neurexin 1
105304	10_53159450_C_T	1	0	1	A|intron_variant|MODIFIER|NRXN1|ENSG00000179915|transcript|ENST00000625672.2|protein_coding|19/20|n.4104+39898C>T||||||,A|intron_variant|MODIFIER|NRXN1|ENSG00000179915|transcript|ENST00000404971.5|protein_coding|22/23|n.4248+39898C>T||||||,A|intron_variant|MODIFIER|NRXN1|ENSG00000179915|transcript|ENST00000342183.9|protein_coding|4/5|n.933+39898C>T||||||,A|intron_variant|MODIFIER|NRXN1|ENSG00000179915|transcript|ENST00000629717.1|processed_transcript|1/2|n.39+5864C>T||||||,A|intron_variant|MODIFIER|NRXN1|ENSG00000179915|transcript|ENST00000401669.7|protein_coding|21/22|n.4128+39898C>T||||||,A|intron_variant|MODIFIER|NRXN1|ENSG00000179915|transcript|ENST00000406316.6|protein_coding|20/21|n.4038+39898C>T||||||,A|intron_variant|MODIFIER|NRXN1|ENSG00000179915|transcript|ENST00000401710.5|protein_coding|5/6|n.1023+39898C>T||||||,A|intron_variant|MODIFIER|NRXN1|ENSG00000179915|transcript|ENST00000637906.1|nonsense_mediated_decay|5/6|n.*556+39898C>T||||||,A|intron_variant|MODIFIER|NRXN1|ENSG00000179915|transcript|ENST00000484192.3|processed_transcript|1/2|n.48+3125C>T||||||,A|intron_variant|MODIFIER|NRXN1|ENSG00000179915|transcript|ENST00000611589.4|protein_coding|5/6|n.201+39898C>T||||||,A|intron_variant|MODIFIER|NRXN1|ENSG00000179915|transcript|ENST00000628364.2|protein_coding|5/6|n.1023+39898C>T||||||,A|intron_variant|MODIFIER|NRXN1|ENSG00000179915|transcript|ENST00000405472.7|protein_coding|19/20|n.4092+39898C>T||||||,A|intron_variant|MODIFIER|NRXN1|ENSG00000179915|transcript|ENST00000630543.2|protein_coding|19/20|n.4104+39898C>T||||||,A|intron_variant|MODIFIER|NRXN1|ENSG00000179915|transcript|ENST00000635264.1|processed_transcript|5/6|n.937+39898C>T||||||	neurexin 1
105305	10_53160348_T_G	0.363636363636364	0	1	G|intron_variant|MODIFIER|NRXN1|ENSG00000179915|transcript|ENST00000625672.2|protein_coding|19/20|n.4104+37575T>C||||||,G|intron_variant|MODIFIER|NRXN1|ENSG00000179915|transcript|ENST00000404971.5|protein_coding|22/23|n.4248+37575T>C||||||,G|intron_variant|MODIFIER|NRXN1|ENSG00000179915|transcript|ENST00000342183.9|protein_coding|4/5|n.933+37575T>C||||||,G|intron_variant|MODIFIER|NRXN1|ENSG00000179915|transcript|ENST00000629717.1|processed_transcript|1/2|n.39+3541T>C||||||,G|intron_variant|MODIFIER|NRXN1|ENSG00000179915|transcript|ENST00000401669.7|protein_coding|21/22|n.4128+37575T>C||||||,G|intron_variant|MODIFIER|NRXN1|ENSG00000179915|transcript|ENST00000406316.6|protein_coding|20/21|n.4038+37575T>C||||||,G|intron_variant|MODIFIER|NRXN1|ENSG00000179915|transcript|ENST00000401710.5|protein_coding|5/6|n.1023+37575T>C||||||,G|intron_variant|MODIFIER|NRXN1|ENSG00000179915|transcript|ENST00000637906.1|nonsense_mediated_decay|5/6|n.*556+37575T>C||||||,G|intron_variant|MODIFIER|NRXN1|ENSG00000179915|transcript|ENST00000484192.3|processed_transcript|1/2|n.48+802T>C||||||,G|intron_variant|MODIFIER|NRXN1|ENSG00000179915|transcript|ENST00000611589.4|protein_coding|5/6|n.201+37575T>C||||||,G|intron_variant|MODIFIER|NRXN1|ENSG00000179915|transcript|ENST00000628364.2|protein_coding|5/6|n.1023+37575T>C||||||,G|intron_variant|MODIFIER|NRXN1|ENSG00000179915|transcript|ENST00000405472.7|protein_coding|19/20|n.4092+37575T>C||||||,G|intron_variant|MODIFIER|NRXN1|ENSG00000179915|transcript|ENST00000630543.2|protein_coding|19/20|n.4104+37575T>C||||||,G|intron_variant|MODIFIER|NRXN1|ENSG00000179915|transcript|ENST00000635264.1|processed_transcript|5/6|n.937+37575T>C||||||	neurexin 1
105306	10_53160892_G_C	0.62962962962963	0	1	T|intron_variant|MODIFIER|NRXN1|ENSG00000179915|transcript|ENST00000625672.2|protein_coding|19/20|n.4104+37228G>A||||||,T|intron_variant|MODIFIER|NRXN1|ENSG00000179915|transcript|ENST00000404971.5|protein_coding|22/23|n.4248+37228G>A||||||,T|intron_variant|MODIFIER|NRXN1|ENSG00000179915|transcript|ENST00000342183.9|protein_coding|4/5|n.933+37228G>A||||||,T|intron_variant|MODIFIER|NRXN1|ENSG00000179915|transcript|ENST00000629717.1|processed_transcript|1/2|n.39+3194G>A||||||,T|intron_variant|MODIFIER|NRXN1|ENSG00000179915|transcript|ENST00000401669.7|protein_coding|21/22|n.4128+37228G>A||||||,T|intron_variant|MODIFIER|NRXN1|ENSG00000179915|transcript|ENST00000406316.6|protein_coding|20/21|n.4038+37228G>A||||||,T|intron_variant|MODIFIER|NRXN1|ENSG00000179915|transcript|ENST00000401710.5|protein_coding|5/6|n.1023+37228G>A||||||,T|intron_variant|MODIFIER|NRXN1|ENSG00000179915|transcript|ENST00000637906.1|nonsense_mediated_decay|5/6|n.*556+37228G>A||||||,T|intron_variant|MODIFIER|NRXN1|ENSG00000179915|transcript|ENST00000484192.3|processed_transcript|1/2|n.48+455G>A||||||,T|intron_variant|MODIFIER|NRXN1|ENSG00000179915|transcript|ENST00000611589.4|protein_coding|5/6|n.201+37228G>A||||||,T|intron_variant|MODIFIER|NRXN1|ENSG00000179915|transcript|ENST00000628364.2|protein_coding|5/6|n.1023+37228G>A||||||,T|intron_variant|MODIFIER|NRXN1|ENSG00000179915|transcript|ENST00000405472.7|protein_coding|19/20|n.4092+37228G>A||||||,T|intron_variant|MODIFIER|NRXN1|ENSG00000179915|transcript|ENST00000630543.2|protein_coding|19/20|n.4104+37228G>A||||||,T|intron_variant|MODIFIER|NRXN1|ENSG00000179915|transcript|ENST00000635264.1|processed_transcript|5/6|n.937+37228G>A||||||	neurexin 1
105307	10_53163052_C_A	0.388888888888889	0	0.972972972972973	T|intron_variant|MODIFIER|NRXN1|ENSG00000179915|transcript|ENST00000625672.2|protein_coding|19/20|n.4104+37007G>A||||||,T|intron_variant|MODIFIER|NRXN1|ENSG00000179915|transcript|ENST00000404971.5|protein_coding|22/23|n.4248+37007G>A||||||,T|intron_variant|MODIFIER|NRXN1|ENSG00000179915|transcript|ENST00000342183.9|protein_coding|4/5|n.933+37007G>A||||||,T|intron_variant|MODIFIER|NRXN1|ENSG00000179915|transcript|ENST00000629717.1|processed_transcript|1/2|n.39+2973G>A||||||,T|intron_variant|MODIFIER|NRXN1|ENSG00000179915|transcript|ENST00000401669.7|protein_coding|21/22|n.4128+37007G>A||||||,T|intron_variant|MODIFIER|NRXN1|ENSG00000179915|transcript|ENST00000406316.6|protein_coding|20/21|n.4038+37007G>A||||||,T|intron_variant|MODIFIER|NRXN1|ENSG00000179915|transcript|ENST00000401710.5|protein_coding|5/6|n.1023+37007G>A||||||,T|intron_variant|MODIFIER|NRXN1|ENSG00000179915|transcript|ENST00000637906.1|nonsense_mediated_decay|5/6|n.*556+37007G>A||||||,T|intron_variant|MODIFIER|NRXN1|ENSG00000179915|transcript|ENST00000484192.3|processed_transcript|1/2|n.48+234G>A||||||,T|intron_variant|MODIFIER|NRXN1|ENSG00000179915|transcript|ENST00000611589.4|protein_coding|5/6|n.201+37007G>A||||||,T|intron_variant|MODIFIER|NRXN1|ENSG00000179915|transcript|ENST00000628364.2|protein_coding|5/6|n.1023+37007G>A||||||,T|intron_variant|MODIFIER|NRXN1|ENSG00000179915|transcript|ENST00000405472.7|protein_coding|19/20|n.4092+37007G>A||||||,T|intron_variant|MODIFIER|NRXN1|ENSG00000179915|transcript|ENST00000630543.2|protein_coding|19/20|n.4104+37007G>A||||||,T|intron_variant|MODIFIER|NRXN1|ENSG00000179915|transcript|ENST00000635264.1|processed_transcript|5/6|n.937+37007G>A||||||	neurexin 1
105308	10_53163962_G_C	1	1	1	T|intron_variant|MODIFIER|NRXN1|ENSG00000179915|transcript|ENST00000625672.2|protein_coding|19/20|n.4104+35688T>A||||||,T|intron_variant|MODIFIER|NRXN1|ENSG00000179915|transcript|ENST00000404971.5|protein_coding|22/23|n.4248+35688T>A||||||,T|intron_variant|MODIFIER|NRXN1|ENSG00000179915|transcript|ENST00000342183.9|protein_coding|4/5|n.933+35688T>A||||||,T|intron_variant|MODIFIER|NRXN1|ENSG00000179915|transcript|ENST00000629717.1|processed_transcript|1/2|n.39+1654T>A||||||,T|intron_variant|MODIFIER|NRXN1|ENSG00000179915|transcript|ENST00000401669.7|protein_coding|21/22|n.4128+35688T>A||||||,T|intron_variant|MODIFIER|NRXN1|ENSG00000179915|transcript|ENST00000406316.6|protein_coding|20/21|n.4038+35688T>A||||||,T|intron_variant|MODIFIER|NRXN1|ENSG00000179915|transcript|ENST00000401710.5|protein_coding|5/6|n.1023+35688T>A||||||,T|intron_variant|MODIFIER|NRXN1|ENSG00000179915|transcript|ENST00000637906.1|nonsense_mediated_decay|5/6|n.*556+35688T>A||||||,T|intron_variant|MODIFIER|NRXN1|ENSG00000179915|transcript|ENST00000611589.4|protein_coding|5/6|n.201+35688T>A||||||,T|intron_variant|MODIFIER|NRXN1|ENSG00000179915|transcript|ENST00000628364.2|protein_coding|5/6|n.1023+35688T>A||||||,T|intron_variant|MODIFIER|NRXN1|ENSG00000179915|transcript|ENST00000405472.7|protein_coding|19/20|n.4092+35688T>A||||||,T|intron_variant|MODIFIER|NRXN1|ENSG00000179915|transcript|ENST00000630543.2|protein_coding|19/20|n.4104+35688T>A||||||,T|intron_variant|MODIFIER|NRXN1|ENSG00000179915|transcript|ENST00000635264.1|processed_transcript|5/6|n.937+35688T>A||||||	neurexin 1
105309	10_53172639_C_T	1	1	0	G|intron_variant|MODIFIER|NRXN1|ENSG00000179915|transcript|ENST00000625672.2|protein_coding|19/20|n.4104+35178T>C||||||,G|intron_variant|MODIFIER|NRXN1|ENSG00000179915|transcript|ENST00000404971.5|protein_coding|22/23|n.4248+35178T>C||||||,G|intron_variant|MODIFIER|NRXN1|ENSG00000179915|transcript|ENST00000342183.9|protein_coding|4/5|n.933+35178T>C||||||,G|intron_variant|MODIFIER|NRXN1|ENSG00000179915|transcript|ENST00000629717.1|processed_transcript|1/2|n.39+1144T>C||||||,G|intron_variant|MODIFIER|NRXN1|ENSG00000179915|transcript|ENST00000401669.7|protein_coding|21/22|n.4128+35178T>C||||||,G|intron_variant|MODIFIER|NRXN1|ENSG00000179915|transcript|ENST00000406316.6|protein_coding|20/21|n.4038+35178T>C||||||,G|intron_variant|MODIFIER|NRXN1|ENSG00000179915|transcript|ENST00000401710.5|protein_coding|5/6|n.1023+35178T>C||||||,G|intron_variant|MODIFIER|NRXN1|ENSG00000179915|transcript|ENST00000637906.1|nonsense_mediated_decay|5/6|n.*556+35178T>C||||||,G|intron_variant|MODIFIER|NRXN1|ENSG00000179915|transcript|ENST00000611589.4|protein_coding|5/6|n.201+35178T>C||||||,G|intron_variant|MODIFIER|NRXN1|ENSG00000179915|transcript|ENST00000628364.2|protein_coding|5/6|n.1023+35178T>C||||||,G|intron_variant|MODIFIER|NRXN1|ENSG00000179915|transcript|ENST00000405472.7|protein_coding|19/20|n.4092+35178T>C||||||,G|intron_variant|MODIFIER|NRXN1|ENSG00000179915|transcript|ENST00000630543.2|protein_coding|19/20|n.4104+35178T>C||||||,G|intron_variant|MODIFIER|NRXN1|ENSG00000179915|transcript|ENST00000635264.1|processed_transcript|5/6|n.937+35178T>C||||||	neurexin 1
105310	10_53173030_G_A	1	1	1	A|intron_variant|MODIFIER|NRXN1|ENSG00000179915|transcript|ENST00000625672.2|protein_coding|19/20|n.4104+32789C>T||||||,A|intron_variant|MODIFIER|NRXN1|ENSG00000179915|transcript|ENST00000404971.5|protein_coding|22/23|n.4248+32789C>T||||||,A|intron_variant|MODIFIER|NRXN1|ENSG00000179915|transcript|ENST00000342183.9|protein_coding|4/5|n.933+32789C>T||||||,A|intron_variant|MODIFIER|NRXN1|ENSG00000179915|transcript|ENST00000401669.7|protein_coding|21/22|n.4128+32789C>T||||||,A|intron_variant|MODIFIER|NRXN1|ENSG00000179915|transcript|ENST00000406316.6|protein_coding|20/21|n.4038+32789C>T||||||,A|intron_variant|MODIFIER|NRXN1|ENSG00000179915|transcript|ENST00000401710.5|protein_coding|5/6|n.1023+32789C>T||||||,A|intron_variant|MODIFIER|NRXN1|ENSG00000179915|transcript|ENST00000637906.1|nonsense_mediated_decay|5/6|n.*556+32789C>T||||||,A|intron_variant|MODIFIER|NRXN1|ENSG00000179915|transcript|ENST00000611589.4|protein_coding|5/6|n.201+32789C>T||||||,A|intron_variant|MODIFIER|NRXN1|ENSG00000179915|transcript|ENST00000628364.2|protein_coding|5/6|n.1023+32789C>T||||||,A|intron_variant|MODIFIER|NRXN1|ENSG00000179915|transcript|ENST00000405472.7|protein_coding|19/20|n.4092+32789C>T||||||,A|intron_variant|MODIFIER|NRXN1|ENSG00000179915|transcript|ENST00000630543.2|protein_coding|19/20|n.4104+32789C>T||||||,A|intron_variant|MODIFIER|NRXN1|ENSG00000179915|transcript|ENST00000635264.1|processed_transcript|5/6|n.937+32789C>T||||||	neurexin 1
105311	10_53174362_C_A	0.5	0	1	C|intron_variant|MODIFIER|NRXN1|ENSG00000179915|transcript|ENST00000625672.2|protein_coding|19/20|n.4104+32167A>G||||||,C|intron_variant|MODIFIER|NRXN1|ENSG00000179915|transcript|ENST00000404971.5|protein_coding|22/23|n.4248+32167A>G||||||,C|intron_variant|MODIFIER|NRXN1|ENSG00000179915|transcript|ENST00000342183.9|protein_coding|4/5|n.933+32167A>G||||||,C|intron_variant|MODIFIER|NRXN1|ENSG00000179915|transcript|ENST00000401669.7|protein_coding|21/22|n.4128+32167A>G||||||,C|intron_variant|MODIFIER|NRXN1|ENSG00000179915|transcript|ENST00000406316.6|protein_coding|20/21|n.4038+32167A>G||||||,C|intron_variant|MODIFIER|NRXN1|ENSG00000179915|transcript|ENST00000401710.5|protein_coding|5/6|n.1023+32167A>G||||||,C|intron_variant|MODIFIER|NRXN1|ENSG00000179915|transcript|ENST00000637906.1|nonsense_mediated_decay|5/6|n.*556+32167A>G||||||,C|intron_variant|MODIFIER|NRXN1|ENSG00000179915|transcript|ENST00000611589.4|protein_coding|5/6|n.201+32167A>G||||||,C|intron_variant|MODIFIER|NRXN1|ENSG00000179915|transcript|ENST00000628364.2|protein_coding|5/6|n.1023+32167A>G||||||,C|intron_variant|MODIFIER|NRXN1|ENSG00000179915|transcript|ENST00000405472.7|protein_coding|19/20|n.4092+32167A>G||||||,C|intron_variant|MODIFIER|NRXN1|ENSG00000179915|transcript|ENST00000630543.2|protein_coding|19/20|n.4104+32167A>G||||||,C|intron_variant|MODIFIER|NRXN1|ENSG00000179915|transcript|ENST00000635264.1|processed_transcript|5/6|n.937+32167A>G||||||	neurexin 1
105312	10_53176880_C_T	1	0	1	A|intron_variant|MODIFIER|NRXN1|ENSG00000179915|transcript|ENST00000625672.2|protein_coding|19/20|n.4104+32108C>T||||||,A|intron_variant|MODIFIER|NRXN1|ENSG00000179915|transcript|ENST00000404971.5|protein_coding|22/23|n.4248+32108C>T||||||,A|intron_variant|MODIFIER|NRXN1|ENSG00000179915|transcript|ENST00000342183.9|protein_coding|4/5|n.933+32108C>T||||||,A|intron_variant|MODIFIER|NRXN1|ENSG00000179915|transcript|ENST00000401669.7|protein_coding|21/22|n.4128+32108C>T||||||,A|intron_variant|MODIFIER|NRXN1|ENSG00000179915|transcript|ENST00000406316.6|protein_coding|20/21|n.4038+32108C>T||||||,A|intron_variant|MODIFIER|NRXN1|ENSG00000179915|transcript|ENST00000401710.5|protein_coding|5/6|n.1023+32108C>T||||||,A|intron_variant|MODIFIER|NRXN1|ENSG00000179915|transcript|ENST00000637906.1|nonsense_mediated_decay|5/6|n.*556+32108C>T||||||,A|intron_variant|MODIFIER|NRXN1|ENSG00000179915|transcript|ENST00000611589.4|protein_coding|5/6|n.201+32108C>T||||||,A|intron_variant|MODIFIER|NRXN1|ENSG00000179915|transcript|ENST00000628364.2|protein_coding|5/6|n.1023+32108C>T||||||,A|intron_variant|MODIFIER|NRXN1|ENSG00000179915|transcript|ENST00000405472.7|protein_coding|19/20|n.4092+32108C>T||||||,A|intron_variant|MODIFIER|NRXN1|ENSG00000179915|transcript|ENST00000630543.2|protein_coding|19/20|n.4104+32108C>T||||||,A|intron_variant|MODIFIER|NRXN1|ENSG00000179915|transcript|ENST00000635264.1|processed_transcript|5/6|n.937+32108C>T||||||	neurexin 1
105313	10_53177734_G_C	1	0	1	A|intron_variant|MODIFIER|NRXN1|ENSG00000179915|transcript|ENST00000625672.2|protein_coding|19/20|n.4104+32054A>T||||||,A|intron_variant|MODIFIER|NRXN1|ENSG00000179915|transcript|ENST00000404971.5|protein_coding|22/23|n.4248+32054A>T||||||,A|intron_variant|MODIFIER|NRXN1|ENSG00000179915|transcript|ENST00000342183.9|protein_coding|4/5|n.933+32054A>T||||||,A|intron_variant|MODIFIER|NRXN1|ENSG00000179915|transcript|ENST00000401669.7|protein_coding|21/22|n.4128+32054A>T||||||,A|intron_variant|MODIFIER|NRXN1|ENSG00000179915|transcript|ENST00000406316.6|protein_coding|20/21|n.4038+32054A>T||||||,A|intron_variant|MODIFIER|NRXN1|ENSG00000179915|transcript|ENST00000401710.5|protein_coding|5/6|n.1023+32054A>T||||||,A|intron_variant|MODIFIER|NRXN1|ENSG00000179915|transcript|ENST00000637906.1|nonsense_mediated_decay|5/6|n.*556+32054A>T||||||,A|intron_variant|MODIFIER|NRXN1|ENSG00000179915|transcript|ENST00000611589.4|protein_coding|5/6|n.201+32054A>T||||||,A|intron_variant|MODIFIER|NRXN1|ENSG00000179915|transcript|ENST00000628364.2|protein_coding|5/6|n.1023+32054A>T||||||,A|intron_variant|MODIFIER|NRXN1|ENSG00000179915|transcript|ENST00000405472.7|protein_coding|19/20|n.4092+32054A>T||||||,A|intron_variant|MODIFIER|NRXN1|ENSG00000179915|transcript|ENST00000630543.2|protein_coding|19/20|n.4104+32054A>T||||||,A|intron_variant|MODIFIER|NRXN1|ENSG00000179915|transcript|ENST00000635264.1|processed_transcript|5/6|n.937+32054A>T||||||	neurexin 1
105314	10_53178638_C_T	1	1	1	G|intron_variant|MODIFIER|NRXN1|ENSG00000179915|transcript|ENST00000625672.2|protein_coding|19/20|n.4104+31948G>C||||||,G|intron_variant|MODIFIER|NRXN1|ENSG00000179915|transcript|ENST00000404971.5|protein_coding|22/23|n.4248+31948G>C||||||,G|intron_variant|MODIFIER|NRXN1|ENSG00000179915|transcript|ENST00000342183.9|protein_coding|4/5|n.933+31948G>C||||||,G|intron_variant|MODIFIER|NRXN1|ENSG00000179915|transcript|ENST00000401669.7|protein_coding|21/22|n.4128+31948G>C||||||,G|intron_variant|MODIFIER|NRXN1|ENSG00000179915|transcript|ENST00000406316.6|protein_coding|20/21|n.4038+31948G>C||||||,G|intron_variant|MODIFIER|NRXN1|ENSG00000179915|transcript|ENST00000401710.5|protein_coding|5/6|n.1023+31948G>C||||||,G|intron_variant|MODIFIER|NRXN1|ENSG00000179915|transcript|ENST00000637906.1|nonsense_mediated_decay|5/6|n.*556+31948G>C||||||,G|intron_variant|MODIFIER|NRXN1|ENSG00000179915|transcript|ENST00000611589.4|protein_coding|5/6|n.201+31948G>C||||||,G|intron_variant|MODIFIER|NRXN1|ENSG00000179915|transcript|ENST00000628364.2|protein_coding|5/6|n.1023+31948G>C||||||,G|intron_variant|MODIFIER|NRXN1|ENSG00000179915|transcript|ENST00000405472.7|protein_coding|19/20|n.4092+31948G>C||||||,G|intron_variant|MODIFIER|NRXN1|ENSG00000179915|transcript|ENST00000630543.2|protein_coding|19/20|n.4104+31948G>C||||||,G|intron_variant|MODIFIER|NRXN1|ENSG00000179915|transcript|ENST00000635264.1|processed_transcript|5/6|n.937+31948G>C||||||	neurexin 1
105315	10_53179393_A_G	1	0	1	T|intron_variant|MODIFIER|NRXN1|ENSG00000179915|transcript|ENST00000625672.2|protein_coding|19/20|n.4104+31761G>A||||||,T|intron_variant|MODIFIER|NRXN1|ENSG00000179915|transcript|ENST00000404971.5|protein_coding|22/23|n.4248+31761G>A||||||,T|intron_variant|MODIFIER|NRXN1|ENSG00000179915|transcript|ENST00000342183.9|protein_coding|4/5|n.933+31761G>A||||||,T|intron_variant|MODIFIER|NRXN1|ENSG00000179915|transcript|ENST00000401669.7|protein_coding|21/22|n.4128+31761G>A||||||,T|intron_variant|MODIFIER|NRXN1|ENSG00000179915|transcript|ENST00000406316.6|protein_coding|20/21|n.4038+31761G>A||||||,T|intron_variant|MODIFIER|NRXN1|ENSG00000179915|transcript|ENST00000401710.5|protein_coding|5/6|n.1023+31761G>A||||||,T|intron_variant|MODIFIER|NRXN1|ENSG00000179915|transcript|ENST00000637906.1|nonsense_mediated_decay|5/6|n.*556+31761G>A||||||,T|intron_variant|MODIFIER|NRXN1|ENSG00000179915|transcript|ENST00000611589.4|protein_coding|5/6|n.201+31761G>A||||||,T|intron_variant|MODIFIER|NRXN1|ENSG00000179915|transcript|ENST00000628364.2|protein_coding|5/6|n.1023+31761G>A||||||,T|intron_variant|MODIFIER|NRXN1|ENSG00000179915|transcript|ENST00000405472.7|protein_coding|19/20|n.4092+31761G>A||||||,T|intron_variant|MODIFIER|NRXN1|ENSG00000179915|transcript|ENST00000630543.2|protein_coding|19/20|n.4104+31761G>A||||||,T|intron_variant|MODIFIER|NRXN1|ENSG00000179915|transcript|ENST00000635264.1|processed_transcript|5/6|n.937+31761G>A||||||	neurexin 1
105316	10_53179633_C_T	1	0	1	G|intron_variant|MODIFIER|NRXN1|ENSG00000179915|transcript|ENST00000625672.2|protein_coding|19/20|n.4104+31496T>C||||||,G|intron_variant|MODIFIER|NRXN1|ENSG00000179915|transcript|ENST00000404971.5|protein_coding|22/23|n.4248+31496T>C||||||,G|intron_variant|MODIFIER|NRXN1|ENSG00000179915|transcript|ENST00000342183.9|protein_coding|4/5|n.933+31496T>C||||||,G|intron_variant|MODIFIER|NRXN1|ENSG00000179915|transcript|ENST00000401669.7|protein_coding|21/22|n.4128+31496T>C||||||,G|intron_variant|MODIFIER|NRXN1|ENSG00000179915|transcript|ENST00000406316.6|protein_coding|20/21|n.4038+31496T>C||||||,G|intron_variant|MODIFIER|NRXN1|ENSG00000179915|transcript|ENST00000401710.5|protein_coding|5/6|n.1023+31496T>C||||||,G|intron_variant|MODIFIER|NRXN1|ENSG00000179915|transcript|ENST00000637906.1|nonsense_mediated_decay|5/6|n.*556+31496T>C||||||,G|intron_variant|MODIFIER|NRXN1|ENSG00000179915|transcript|ENST00000611589.4|protein_coding|5/6|n.201+31496T>C||||||,G|intron_variant|MODIFIER|NRXN1|ENSG00000179915|transcript|ENST00000628364.2|protein_coding|5/6|n.1023+31496T>C||||||,G|intron_variant|MODIFIER|NRXN1|ENSG00000179915|transcript|ENST00000405472.7|protein_coding|19/20|n.4092+31496T>C||||||,G|intron_variant|MODIFIER|NRXN1|ENSG00000179915|transcript|ENST00000630543.2|protein_coding|19/20|n.4104+31496T>C||||||,G|intron_variant|MODIFIER|NRXN1|ENSG00000179915|transcript|ENST00000635264.1|processed_transcript|5/6|n.937+31496T>C||||||	neurexin 1
105317	10_53184296_G_T	1	0	0.96	G|intron_variant|MODIFIER|NRXN1|ENSG00000179915|transcript|ENST00000625672.2|protein_coding|19/20|n.4104+29077T>C||||||,G|intron_variant|MODIFIER|NRXN1|ENSG00000179915|transcript|ENST00000404971.5|protein_coding|22/23|n.4248+29077T>C||||||,G|intron_variant|MODIFIER|NRXN1|ENSG00000179915|transcript|ENST00000342183.9|protein_coding|4/5|n.933+29077T>C||||||,G|intron_variant|MODIFIER|NRXN1|ENSG00000179915|transcript|ENST00000401669.7|protein_coding|21/22|n.4128+29077T>C||||||,G|intron_variant|MODIFIER|NRXN1|ENSG00000179915|transcript|ENST00000406316.6|protein_coding|20/21|n.4038+29077T>C||||||,G|intron_variant|MODIFIER|NRXN1|ENSG00000179915|transcript|ENST00000401710.5|protein_coding|5/6|n.1023+29077T>C||||||,G|intron_variant|MODIFIER|NRXN1|ENSG00000179915|transcript|ENST00000637906.1|nonsense_mediated_decay|5/6|n.*556+29077T>C||||||,G|intron_variant|MODIFIER|NRXN1|ENSG00000179915|transcript|ENST00000611589.4|protein_coding|5/6|n.201+29077T>C||||||,G|intron_variant|MODIFIER|NRXN1|ENSG00000179915|transcript|ENST00000628364.2|protein_coding|5/6|n.1023+29077T>C||||||,G|intron_variant|MODIFIER|NRXN1|ENSG00000179915|transcript|ENST00000405472.7|protein_coding|19/20|n.4092+29077T>C||||||,G|intron_variant|MODIFIER|NRXN1|ENSG00000179915|transcript|ENST00000630543.2|protein_coding|19/20|n.4104+29077T>C||||||,G|intron_variant|MODIFIER|NRXN1|ENSG00000179915|transcript|ENST00000635264.1|processed_transcript|5/6|n.937+29077T>C||||||,G|intron_variant|MODIFIER|NRXN1|ENSG00000179915|transcript|ENST00000637889.1|processed_transcript|8/8|n.1296-81T>C||||||	neurexin 1
105318	10_53184918_G_A	1	0	0.961538461538462	T|intron_variant|MODIFIER|NRXN1|ENSG00000179915|transcript|ENST00000625672.2|protein_coding|19/20|n.4104+29046T>A||||||,T|intron_variant|MODIFIER|NRXN1|ENSG00000179915|transcript|ENST00000404971.5|protein_coding|22/23|n.4248+29046T>A||||||,T|intron_variant|MODIFIER|NRXN1|ENSG00000179915|transcript|ENST00000342183.9|protein_coding|4/5|n.933+29046T>A||||||,T|intron_variant|MODIFIER|NRXN1|ENSG00000179915|transcript|ENST00000401669.7|protein_coding|21/22|n.4128+29046T>A||||||,T|intron_variant|MODIFIER|NRXN1|ENSG00000179915|transcript|ENST00000406316.6|protein_coding|20/21|n.4038+29046T>A||||||,T|intron_variant|MODIFIER|NRXN1|ENSG00000179915|transcript|ENST00000401710.5|protein_coding|5/6|n.1023+29046T>A||||||,T|intron_variant|MODIFIER|NRXN1|ENSG00000179915|transcript|ENST00000637906.1|nonsense_mediated_decay|5/6|n.*556+29046T>A||||||,T|intron_variant|MODIFIER|NRXN1|ENSG00000179915|transcript|ENST00000611589.4|protein_coding|5/6|n.201+29046T>A||||||,T|intron_variant|MODIFIER|NRXN1|ENSG00000179915|transcript|ENST00000628364.2|protein_coding|5/6|n.1023+29046T>A||||||,T|intron_variant|MODIFIER|NRXN1|ENSG00000179915|transcript|ENST00000405472.7|protein_coding|19/20|n.4092+29046T>A||||||,T|intron_variant|MODIFIER|NRXN1|ENSG00000179915|transcript|ENST00000630543.2|protein_coding|19/20|n.4104+29046T>A||||||,T|intron_variant|MODIFIER|NRXN1|ENSG00000179915|transcript|ENST00000635264.1|processed_transcript|5/6|n.937+29046T>A||||||,T|intron_variant|MODIFIER|NRXN1|ENSG00000179915|transcript|ENST00000637889.1|processed_transcript|8/8|n.1296-112T>A||||||	neurexin 1
105319	10_53185673_C_T	1	0.966666666666667	1	C|intron_variant|MODIFIER|NRXN1|ENSG00000179915|transcript|ENST00000625672.2|protein_coding|19/20|n.4104+26715A>G||||||,C|intron_variant|MODIFIER|NRXN1|ENSG00000179915|transcript|ENST00000404971.5|protein_coding|22/23|n.4248+26715A>G||||||,C|intron_variant|MODIFIER|NRXN1|ENSG00000179915|transcript|ENST00000342183.9|protein_coding|4/5|n.933+26715A>G||||||,C|intron_variant|MODIFIER|NRXN1|ENSG00000179915|transcript|ENST00000401669.7|protein_coding|21/22|n.4128+26715A>G||||||,C|intron_variant|MODIFIER|NRXN1|ENSG00000179915|transcript|ENST00000406316.6|protein_coding|20/21|n.4038+26715A>G||||||,C|intron_variant|MODIFIER|NRXN1|ENSG00000179915|transcript|ENST00000401710.5|protein_coding|5/6|n.1023+26715A>G||||||,C|intron_variant|MODIFIER|NRXN1|ENSG00000179915|transcript|ENST00000637906.1|nonsense_mediated_decay|5/6|n.*556+26715A>G||||||,C|intron_variant|MODIFIER|NRXN1|ENSG00000179915|transcript|ENST00000611589.4|protein_coding|5/6|n.201+26715A>G||||||,C|intron_variant|MODIFIER|NRXN1|ENSG00000179915|transcript|ENST00000628364.2|protein_coding|5/6|n.1023+26715A>G||||||,C|intron_variant|MODIFIER|NRXN1|ENSG00000179915|transcript|ENST00000405472.7|protein_coding|19/20|n.4092+26715A>G||||||,C|intron_variant|MODIFIER|NRXN1|ENSG00000179915|transcript|ENST00000630543.2|protein_coding|19/20|n.4104+26715A>G||||||,C|intron_variant|MODIFIER|NRXN1|ENSG00000179915|transcript|ENST00000635264.1|processed_transcript|5/6|n.937+26715A>G||||||,C|intron_variant|MODIFIER|NRXN1|ENSG00000179915|transcript|ENST00000637889.1|processed_transcript|8/8|n.1296-2443A>G||||||	neurexin 1
105320	10_53186120_G_A	1	0	1	G|intron_variant|MODIFIER|NRXN1|ENSG00000179915|transcript|ENST00000625672.2|protein_coding|19/20|n.4104+24820G>C||||||,G|intron_variant|MODIFIER|NRXN1|ENSG00000179915|transcript|ENST00000404971.5|protein_coding|22/23|n.4248+24820G>C||||||,G|intron_variant|MODIFIER|NRXN1|ENSG00000179915|transcript|ENST00000342183.9|protein_coding|4/5|n.933+24820G>C||||||,G|intron_variant|MODIFIER|NRXN1|ENSG00000179915|transcript|ENST00000401669.7|protein_coding|21/22|n.4128+24820G>C||||||,G|intron_variant|MODIFIER|NRXN1|ENSG00000179915|transcript|ENST00000406316.6|protein_coding|20/21|n.4038+24820G>C||||||,G|intron_variant|MODIFIER|NRXN1|ENSG00000179915|transcript|ENST00000401710.5|protein_coding|5/6|n.1023+24820G>C||||||,G|intron_variant|MODIFIER|NRXN1|ENSG00000179915|transcript|ENST00000637906.1|nonsense_mediated_decay|5/6|n.*556+24820G>C||||||,G|intron_variant|MODIFIER|NRXN1|ENSG00000179915|transcript|ENST00000611589.4|protein_coding|5/6|n.201+24820G>C||||||,G|intron_variant|MODIFIER|NRXN1|ENSG00000179915|transcript|ENST00000628364.2|protein_coding|5/6|n.1023+24820G>C||||||,G|intron_variant|MODIFIER|NRXN1|ENSG00000179915|transcript|ENST00000405472.7|protein_coding|19/20|n.4092+24820G>C||||||,G|intron_variant|MODIFIER|NRXN1|ENSG00000179915|transcript|ENST00000630543.2|protein_coding|19/20|n.4104+24820G>C||||||,G|intron_variant|MODIFIER|NRXN1|ENSG00000179915|transcript|ENST00000635264.1|processed_transcript|5/6|n.937+24820G>C||||||,G|intron_variant|MODIFIER|NRXN1|ENSG00000179915|transcript|ENST00000637889.1|processed_transcript|8/8|n.1296-4338G>C||||||	neurexin 1
105321	10_53186246_C_A	1	0	0.95	T|intron_variant|MODIFIER|NRXN1|ENSG00000179915|transcript|ENST00000625672.2|protein_coding|19/20|n.4104+23897C>A||||||,T|intron_variant|MODIFIER|NRXN1|ENSG00000179915|transcript|ENST00000404971.5|protein_coding|22/23|n.4248+23897C>A||||||,T|intron_variant|MODIFIER|NRXN1|ENSG00000179915|transcript|ENST00000342183.9|protein_coding|4/5|n.933+23897C>A||||||,T|intron_variant|MODIFIER|NRXN1|ENSG00000179915|transcript|ENST00000401669.7|protein_coding|21/22|n.4128+23897C>A||||||,T|intron_variant|MODIFIER|NRXN1|ENSG00000179915|transcript|ENST00000406316.6|protein_coding|20/21|n.4038+23897C>A||||||,T|intron_variant|MODIFIER|NRXN1|ENSG00000179915|transcript|ENST00000401710.5|protein_coding|5/6|n.1023+23897C>A||||||,T|intron_variant|MODIFIER|NRXN1|ENSG00000179915|transcript|ENST00000637906.1|nonsense_mediated_decay|5/6|n.*556+23897C>A||||||,T|intron_variant|MODIFIER|NRXN1|ENSG00000179915|transcript|ENST00000611589.4|protein_coding|5/6|n.201+23897C>A||||||,T|intron_variant|MODIFIER|NRXN1|ENSG00000179915|transcript|ENST00000628364.2|protein_coding|5/6|n.1023+23897C>A||||||,T|intron_variant|MODIFIER|NRXN1|ENSG00000179915|transcript|ENST00000405472.7|protein_coding|19/20|n.4092+23897C>A||||||,T|intron_variant|MODIFIER|NRXN1|ENSG00000179915|transcript|ENST00000630543.2|protein_coding|19/20|n.4104+23897C>A||||||,T|intron_variant|MODIFIER|NRXN1|ENSG00000179915|transcript|ENST00000635264.1|processed_transcript|5/6|n.937+23897C>A||||||,T|intron_variant|MODIFIER|NRXN1|ENSG00000179915|transcript|ENST00000637889.1|processed_transcript|8/8|n.1296-5261C>A||||||	neurexin 1
105322	10_53186593_C_T	1	0	0.957446808510638	C|intron_variant|MODIFIER|NRXN1|ENSG00000179915|transcript|ENST00000625672.2|protein_coding|19/20|n.4104+23229A>G||||||,C|intron_variant|MODIFIER|NRXN1|ENSG00000179915|transcript|ENST00000404971.5|protein_coding|22/23|n.4248+23229A>G||||||,C|intron_variant|MODIFIER|NRXN1|ENSG00000179915|transcript|ENST00000342183.9|protein_coding|4/5|n.933+23229A>G||||||,C|intron_variant|MODIFIER|NRXN1|ENSG00000179915|transcript|ENST00000401669.7|protein_coding|21/22|n.4128+23229A>G||||||,C|intron_variant|MODIFIER|NRXN1|ENSG00000179915|transcript|ENST00000406316.6|protein_coding|20/21|n.4038+23229A>G||||||,C|intron_variant|MODIFIER|NRXN1|ENSG00000179915|transcript|ENST00000401710.5|protein_coding|5/6|n.1023+23229A>G||||||,C|intron_variant|MODIFIER|NRXN1|ENSG00000179915|transcript|ENST00000637906.1|nonsense_mediated_decay|5/6|n.*556+23229A>G||||||,C|intron_variant|MODIFIER|NRXN1|ENSG00000179915|transcript|ENST00000611589.4|protein_coding|5/6|n.201+23229A>G||||||,C|intron_variant|MODIFIER|NRXN1|ENSG00000179915|transcript|ENST00000628364.2|protein_coding|5/6|n.1023+23229A>G||||||,C|intron_variant|MODIFIER|NRXN1|ENSG00000179915|transcript|ENST00000405472.7|protein_coding|19/20|n.4092+23229A>G||||||,C|intron_variant|MODIFIER|NRXN1|ENSG00000179915|transcript|ENST00000630543.2|protein_coding|19/20|n.4104+23229A>G||||||,C|intron_variant|MODIFIER|NRXN1|ENSG00000179915|transcript|ENST00000635264.1|processed_transcript|5/6|n.937+23229A>G||||||,C|intron_variant|MODIFIER|NRXN1|ENSG00000179915|transcript|ENST00000637889.1|processed_transcript|8/8|n.1296-5929A>G||||||	neurexin 1
105323	10_53191255_C_T	0.333333333333333	0	0.966666666666667	G|intron_variant|MODIFIER|NRXN1|ENSG00000179915|transcript|ENST00000625672.2|protein_coding|19/20|n.4104+22339T>C||||||,G|intron_variant|MODIFIER|NRXN1|ENSG00000179915|transcript|ENST00000404971.5|protein_coding|22/23|n.4248+22339T>C||||||,G|intron_variant|MODIFIER|NRXN1|ENSG00000179915|transcript|ENST00000342183.9|protein_coding|4/5|n.933+22339T>C||||||,G|intron_variant|MODIFIER|NRXN1|ENSG00000179915|transcript|ENST00000401669.7|protein_coding|21/22|n.4128+22339T>C||||||,G|intron_variant|MODIFIER|NRXN1|ENSG00000179915|transcript|ENST00000406316.6|protein_coding|20/21|n.4038+22339T>C||||||,G|intron_variant|MODIFIER|NRXN1|ENSG00000179915|transcript|ENST00000401710.5|protein_coding|5/6|n.1023+22339T>C||||||,G|intron_variant|MODIFIER|NRXN1|ENSG00000179915|transcript|ENST00000637906.1|nonsense_mediated_decay|5/6|n.*556+22339T>C||||||,G|intron_variant|MODIFIER|NRXN1|ENSG00000179915|transcript|ENST00000611589.4|protein_coding|5/6|n.201+22339T>C||||||,G|intron_variant|MODIFIER|NRXN1|ENSG00000179915|transcript|ENST00000628364.2|protein_coding|5/6|n.1023+22339T>C||||||,G|intron_variant|MODIFIER|NRXN1|ENSG00000179915|transcript|ENST00000405472.7|protein_coding|19/20|n.4092+22339T>C||||||,G|intron_variant|MODIFIER|NRXN1|ENSG00000179915|transcript|ENST00000630543.2|protein_coding|19/20|n.4104+22339T>C||||||,G|intron_variant|MODIFIER|NRXN1|ENSG00000179915|transcript|ENST00000635264.1|processed_transcript|5/6|n.937+22339T>C||||||,G|intron_variant|MODIFIER|NRXN1|ENSG00000179915|transcript|ENST00000637889.1|processed_transcript|8/8|n.1296-6819T>C||||||	neurexin 1
105324	10_53192237_A_G	0.484848484848485	0	1	T|intron_variant|MODIFIER|NRXN1|ENSG00000179915|transcript|ENST00000625672.2|protein_coding|19/20|n.4104+18179G>A||||||,T|intron_variant|MODIFIER|NRXN1|ENSG00000179915|transcript|ENST00000404971.5|protein_coding|22/23|n.4248+18179G>A||||||,T|intron_variant|MODIFIER|NRXN1|ENSG00000179915|transcript|ENST00000342183.9|protein_coding|4/5|n.933+18179G>A||||||,T|intron_variant|MODIFIER|NRXN1|ENSG00000179915|transcript|ENST00000401669.7|protein_coding|21/22|n.4128+18179G>A||||||,T|intron_variant|MODIFIER|NRXN1|ENSG00000179915|transcript|ENST00000406316.6|protein_coding|20/21|n.4038+18179G>A||||||,T|intron_variant|MODIFIER|NRXN1|ENSG00000179915|transcript|ENST00000401710.5|protein_coding|5/6|n.1023+18179G>A||||||,T|intron_variant|MODIFIER|NRXN1|ENSG00000179915|transcript|ENST00000637906.1|nonsense_mediated_decay|5/6|n.*556+18179G>A||||||,T|intron_variant|MODIFIER|NRXN1|ENSG00000179915|transcript|ENST00000611589.4|protein_coding|5/6|n.201+18179G>A||||||,T|intron_variant|MODIFIER|NRXN1|ENSG00000179915|transcript|ENST00000628364.2|protein_coding|5/6|n.1023+18179G>A||||||,T|intron_variant|MODIFIER|NRXN1|ENSG00000179915|transcript|ENST00000405472.7|protein_coding|19/20|n.4092+18179G>A||||||,T|intron_variant|MODIFIER|NRXN1|ENSG00000179915|transcript|ENST00000630543.2|protein_coding|19/20|n.4104+18179G>A||||||,T|intron_variant|MODIFIER|NRXN1|ENSG00000179915|transcript|ENST00000635264.1|processed_transcript|5/6|n.937+18179G>A||||||,T|intron_variant|MODIFIER|NRXN1|ENSG00000179915|transcript|ENST00000637889.1|processed_transcript|8/8|n.1296-10979G>A||||||	neurexin 1
105325	10_53194648_T_C	0.428571428571429	0	1	C|intron_variant|MODIFIER|NRXN1|ENSG00000179915|transcript|ENST00000625672.2|protein_coding|19/20|n.4104+18007A>G||||||,C|intron_variant|MODIFIER|NRXN1|ENSG00000179915|transcript|ENST00000404971.5|protein_coding|22/23|n.4248+18007A>G||||||,C|intron_variant|MODIFIER|NRXN1|ENSG00000179915|transcript|ENST00000342183.9|protein_coding|4/5|n.933+18007A>G||||||,C|intron_variant|MODIFIER|NRXN1|ENSG00000179915|transcript|ENST00000401669.7|protein_coding|21/22|n.4128+18007A>G||||||,C|intron_variant|MODIFIER|NRXN1|ENSG00000179915|transcript|ENST00000406316.6|protein_coding|20/21|n.4038+18007A>G||||||,C|intron_variant|MODIFIER|NRXN1|ENSG00000179915|transcript|ENST00000401710.5|protein_coding|5/6|n.1023+18007A>G||||||,C|intron_variant|MODIFIER|NRXN1|ENSG00000179915|transcript|ENST00000637906.1|nonsense_mediated_decay|5/6|n.*556+18007A>G||||||,C|intron_variant|MODIFIER|NRXN1|ENSG00000179915|transcript|ENST00000611589.4|protein_coding|5/6|n.201+18007A>G||||||,C|intron_variant|MODIFIER|NRXN1|ENSG00000179915|transcript|ENST00000628364.2|protein_coding|5/6|n.1023+18007A>G||||||,C|intron_variant|MODIFIER|NRXN1|ENSG00000179915|transcript|ENST00000405472.7|protein_coding|19/20|n.4092+18007A>G||||||,C|intron_variant|MODIFIER|NRXN1|ENSG00000179915|transcript|ENST00000630543.2|protein_coding|19/20|n.4104+18007A>G||||||,C|intron_variant|MODIFIER|NRXN1|ENSG00000179915|transcript|ENST00000635264.1|processed_transcript|5/6|n.937+18007A>G||||||,C|intron_variant|MODIFIER|NRXN1|ENSG00000179915|transcript|ENST00000637889.1|processed_transcript|8/8|n.1296-11151A>G||||||	neurexin 1
105326	10_53195536_A_G	0.568181818181818	0	1	A|intron_variant|MODIFIER|NRXN1|ENSG00000179915|transcript|ENST00000625672.2|protein_coding|19/20|n.4104+16564C>T||||||,A|intron_variant|MODIFIER|NRXN1|ENSG00000179915|transcript|ENST00000404971.5|protein_coding|22/23|n.4248+16564C>T||||||,A|intron_variant|MODIFIER|NRXN1|ENSG00000179915|transcript|ENST00000342183.9|protein_coding|4/5|n.933+16564C>T||||||,A|intron_variant|MODIFIER|NRXN1|ENSG00000179915|transcript|ENST00000401669.7|protein_coding|21/22|n.4128+16564C>T||||||,A|intron_variant|MODIFIER|NRXN1|ENSG00000179915|transcript|ENST00000406316.6|protein_coding|20/21|n.4038+16564C>T||||||,A|intron_variant|MODIFIER|NRXN1|ENSG00000179915|transcript|ENST00000401710.5|protein_coding|5/6|n.1023+16564C>T||||||,A|intron_variant|MODIFIER|NRXN1|ENSG00000179915|transcript|ENST00000637906.1|nonsense_mediated_decay|5/6|n.*556+16564C>T||||||,A|intron_variant|MODIFIER|NRXN1|ENSG00000179915|transcript|ENST00000611589.4|protein_coding|5/6|n.201+16564C>T||||||,A|intron_variant|MODIFIER|NRXN1|ENSG00000179915|transcript|ENST00000628364.2|protein_coding|5/6|n.1023+16564C>T||||||,A|intron_variant|MODIFIER|NRXN1|ENSG00000179915|transcript|ENST00000405472.7|protein_coding|19/20|n.4092+16564C>T||||||,A|intron_variant|MODIFIER|NRXN1|ENSG00000179915|transcript|ENST00000630543.2|protein_coding|19/20|n.4104+16564C>T||||||,A|intron_variant|MODIFIER|NRXN1|ENSG00000179915|transcript|ENST00000635264.1|processed_transcript|5/6|n.937+16564C>T||||||,A|intron_variant|MODIFIER|NRXN1|ENSG00000179915|transcript|ENST00000637889.1|processed_transcript|8/8|n.1296-12594C>T||||||	neurexin 1
105327	10_53202813_T_C	1	1	1	A|intron_variant|MODIFIER|NRXN1|ENSG00000179915|transcript|ENST00000625672.2|protein_coding|19/20|n.4104+16089C>T||||||,A|intron_variant|MODIFIER|NRXN1|ENSG00000179915|transcript|ENST00000404971.5|protein_coding|22/23|n.4248+16089C>T||||||,A|intron_variant|MODIFIER|NRXN1|ENSG00000179915|transcript|ENST00000342183.9|protein_coding|4/5|n.933+16089C>T||||||,A|intron_variant|MODIFIER|NRXN1|ENSG00000179915|transcript|ENST00000401669.7|protein_coding|21/22|n.4128+16089C>T||||||,A|intron_variant|MODIFIER|NRXN1|ENSG00000179915|transcript|ENST00000406316.6|protein_coding|20/21|n.4038+16089C>T||||||,A|intron_variant|MODIFIER|NRXN1|ENSG00000179915|transcript|ENST00000401710.5|protein_coding|5/6|n.1023+16089C>T||||||,A|intron_variant|MODIFIER|NRXN1|ENSG00000179915|transcript|ENST00000637906.1|nonsense_mediated_decay|5/6|n.*556+16089C>T||||||,A|intron_variant|MODIFIER|NRXN1|ENSG00000179915|transcript|ENST00000611589.4|protein_coding|5/6|n.201+16089C>T||||||,A|intron_variant|MODIFIER|NRXN1|ENSG00000179915|transcript|ENST00000628364.2|protein_coding|5/6|n.1023+16089C>T||||||,A|intron_variant|MODIFIER|NRXN1|ENSG00000179915|transcript|ENST00000405472.7|protein_coding|19/20|n.4092+16089C>T||||||,A|intron_variant|MODIFIER|NRXN1|ENSG00000179915|transcript|ENST00000630543.2|protein_coding|19/20|n.4104+16089C>T||||||,A|intron_variant|MODIFIER|NRXN1|ENSG00000179915|transcript|ENST00000635264.1|processed_transcript|5/6|n.937+16089C>T||||||,A|intron_variant|MODIFIER|NRXN1|ENSG00000179915|transcript|ENST00000637889.1|processed_transcript|8/8|n.1296-13069C>T||||||	neurexin 1
105328	10_53204808_G_A	0.72	0	0.967741935483871	C|intron_variant|MODIFIER|NRXN1|ENSG00000179915|transcript|ENST00000625672.2|protein_coding|19/20|n.4104+13564A>G||||||,C|intron_variant|MODIFIER|NRXN1|ENSG00000179915|transcript|ENST00000404971.5|protein_coding|22/23|n.4248+13564A>G||||||,C|intron_variant|MODIFIER|NRXN1|ENSG00000179915|transcript|ENST00000342183.9|protein_coding|4/5|n.933+13564A>G||||||,C|intron_variant|MODIFIER|NRXN1|ENSG00000179915|transcript|ENST00000401669.7|protein_coding|21/22|n.4128+13564A>G||||||,C|intron_variant|MODIFIER|NRXN1|ENSG00000179915|transcript|ENST00000406316.6|protein_coding|20/21|n.4038+13564A>G||||||,C|intron_variant|MODIFIER|NRXN1|ENSG00000179915|transcript|ENST00000401710.5|protein_coding|5/6|n.1023+13564A>G||||||,C|intron_variant|MODIFIER|NRXN1|ENSG00000179915|transcript|ENST00000637906.1|nonsense_mediated_decay|5/6|n.*556+13564A>G||||||,C|intron_variant|MODIFIER|NRXN1|ENSG00000179915|transcript|ENST00000611589.4|protein_coding|5/6|n.201+13564A>G||||||,C|intron_variant|MODIFIER|NRXN1|ENSG00000179915|transcript|ENST00000628364.2|protein_coding|5/6|n.1023+13564A>G||||||,C|intron_variant|MODIFIER|NRXN1|ENSG00000179915|transcript|ENST00000405472.7|protein_coding|19/20|n.4092+13564A>G||||||,C|intron_variant|MODIFIER|NRXN1|ENSG00000179915|transcript|ENST00000630543.2|protein_coding|19/20|n.4104+13564A>G||||||,C|intron_variant|MODIFIER|NRXN1|ENSG00000179915|transcript|ENST00000635264.1|processed_transcript|5/6|n.937+13564A>G||||||,C|intron_variant|MODIFIER|NRXN1|ENSG00000179915|transcript|ENST00000637889.1|processed_transcript|8/8|n.1295+13564A>G||||||	neurexin 1
105329	10_53204913_A_T	0.321428571428571	1	0	C|intron_variant|MODIFIER|NRXN1|ENSG00000179915|transcript|ENST00000625672.2|protein_coding|19/20|n.4104+13267A>G||||||,C|intron_variant|MODIFIER|NRXN1|ENSG00000179915|transcript|ENST00000404971.5|protein_coding|22/23|n.4248+13267A>G||||||,C|intron_variant|MODIFIER|NRXN1|ENSG00000179915|transcript|ENST00000342183.9|protein_coding|4/5|n.933+13267A>G||||||,C|intron_variant|MODIFIER|NRXN1|ENSG00000179915|transcript|ENST00000401669.7|protein_coding|21/22|n.4128+13267A>G||||||,C|intron_variant|MODIFIER|NRXN1|ENSG00000179915|transcript|ENST00000406316.6|protein_coding|20/21|n.4038+13267A>G||||||,C|intron_variant|MODIFIER|NRXN1|ENSG00000179915|transcript|ENST00000401710.5|protein_coding|5/6|n.1023+13267A>G||||||,C|intron_variant|MODIFIER|NRXN1|ENSG00000179915|transcript|ENST00000637906.1|nonsense_mediated_decay|5/6|n.*556+13267A>G||||||,C|intron_variant|MODIFIER|NRXN1|ENSG00000179915|transcript|ENST00000611589.4|protein_coding|5/6|n.201+13267A>G||||||,C|intron_variant|MODIFIER|NRXN1|ENSG00000179915|transcript|ENST00000628364.2|protein_coding|5/6|n.1023+13267A>G||||||,C|intron_variant|MODIFIER|NRXN1|ENSG00000179915|transcript|ENST00000405472.7|protein_coding|19/20|n.4092+13267A>G||||||,C|intron_variant|MODIFIER|NRXN1|ENSG00000179915|transcript|ENST00000630543.2|protein_coding|19/20|n.4104+13267A>G||||||,C|intron_variant|MODIFIER|NRXN1|ENSG00000179915|transcript|ENST00000635264.1|processed_transcript|5/6|n.937+13267A>G||||||,C|intron_variant|MODIFIER|NRXN1|ENSG00000179915|transcript|ENST00000637889.1|processed_transcript|8/8|n.1295+13267A>G||||||	neurexin 1
105330	10_53206081_T_A	0.470588235294118	0	1	C|intron_variant|MODIFIER|NRXN1|ENSG00000179915|transcript|ENST00000625672.2|protein_coding|19/20|n.4104+11793A>G||||||,C|intron_variant|MODIFIER|NRXN1|ENSG00000179915|transcript|ENST00000404971.5|protein_coding|22/23|n.4248+11793A>G||||||,C|intron_variant|MODIFIER|NRXN1|ENSG00000179915|transcript|ENST00000342183.9|protein_coding|4/5|n.933+11793A>G||||||,C|intron_variant|MODIFIER|NRXN1|ENSG00000179915|transcript|ENST00000401669.7|protein_coding|21/22|n.4128+11793A>G||||||,C|intron_variant|MODIFIER|NRXN1|ENSG00000179915|transcript|ENST00000406316.6|protein_coding|20/21|n.4038+11793A>G||||||,C|intron_variant|MODIFIER|NRXN1|ENSG00000179915|transcript|ENST00000401710.5|protein_coding|5/6|n.1023+11793A>G||||||,C|intron_variant|MODIFIER|NRXN1|ENSG00000179915|transcript|ENST00000637906.1|nonsense_mediated_decay|5/6|n.*556+11793A>G||||||,C|intron_variant|MODIFIER|NRXN1|ENSG00000179915|transcript|ENST00000611589.4|protein_coding|5/6|n.201+11793A>G||||||,C|intron_variant|MODIFIER|NRXN1|ENSG00000179915|transcript|ENST00000628364.2|protein_coding|5/6|n.1023+11793A>G||||||,C|intron_variant|MODIFIER|NRXN1|ENSG00000179915|transcript|ENST00000405472.7|protein_coding|19/20|n.4092+11793A>G||||||,C|intron_variant|MODIFIER|NRXN1|ENSG00000179915|transcript|ENST00000630543.2|protein_coding|19/20|n.4104+11793A>G||||||,C|intron_variant|MODIFIER|NRXN1|ENSG00000179915|transcript|ENST00000635264.1|processed_transcript|5/6|n.937+11793A>G||||||,C|intron_variant|MODIFIER|NRXN1|ENSG00000179915|transcript|ENST00000637889.1|processed_transcript|8/8|n.1295+11793A>G||||||	neurexin 1
105331	10_53206293_C_G	1	1	1	C|intron_variant|MODIFIER|NRXN1|ENSG00000179915|transcript|ENST00000625672.2|protein_coding|19/20|n.4104+11698A>G||||||,C|intron_variant|MODIFIER|NRXN1|ENSG00000179915|transcript|ENST00000404971.5|protein_coding|22/23|n.4248+11698A>G||||||,C|intron_variant|MODIFIER|NRXN1|ENSG00000179915|transcript|ENST00000342183.9|protein_coding|4/5|n.933+11698A>G||||||,C|intron_variant|MODIFIER|NRXN1|ENSG00000179915|transcript|ENST00000401669.7|protein_coding|21/22|n.4128+11698A>G||||||,C|intron_variant|MODIFIER|NRXN1|ENSG00000179915|transcript|ENST00000406316.6|protein_coding|20/21|n.4038+11698A>G||||||,C|intron_variant|MODIFIER|NRXN1|ENSG00000179915|transcript|ENST00000401710.5|protein_coding|5/6|n.1023+11698A>G||||||,C|intron_variant|MODIFIER|NRXN1|ENSG00000179915|transcript|ENST00000637906.1|nonsense_mediated_decay|5/6|n.*556+11698A>G||||||,C|intron_variant|MODIFIER|NRXN1|ENSG00000179915|transcript|ENST00000611589.4|protein_coding|5/6|n.201+11698A>G||||||,C|intron_variant|MODIFIER|NRXN1|ENSG00000179915|transcript|ENST00000628364.2|protein_coding|5/6|n.1023+11698A>G||||||,C|intron_variant|MODIFIER|NRXN1|ENSG00000179915|transcript|ENST00000405472.7|protein_coding|19/20|n.4092+11698A>G||||||,C|intron_variant|MODIFIER|NRXN1|ENSG00000179915|transcript|ENST00000630543.2|protein_coding|19/20|n.4104+11698A>G||||||,C|intron_variant|MODIFIER|NRXN1|ENSG00000179915|transcript|ENST00000635264.1|processed_transcript|5/6|n.937+11698A>G||||||,C|intron_variant|MODIFIER|NRXN1|ENSG00000179915|transcript|ENST00000637889.1|processed_transcript|8/8|n.1295+11698A>G||||||	neurexin 1
105332	10_53210071_C_T	0.642857142857143	0	0.978260869565217	T|intron_variant|MODIFIER|NRXN1|ENSG00000179915|transcript|ENST00000625672.2|protein_coding|19/20|n.4104+6512G>A||||||,T|intron_variant|MODIFIER|NRXN1|ENSG00000179915|transcript|ENST00000404971.5|protein_coding|22/23|n.4248+6512G>A||||||,T|intron_variant|MODIFIER|NRXN1|ENSG00000179915|transcript|ENST00000342183.9|protein_coding|4/5|n.933+6512G>A||||||,T|intron_variant|MODIFIER|NRXN1|ENSG00000179915|transcript|ENST00000401669.7|protein_coding|21/22|n.4128+6512G>A||||||,T|intron_variant|MODIFIER|NRXN1|ENSG00000179915|transcript|ENST00000406316.6|protein_coding|20/21|n.4038+6512G>A||||||,T|intron_variant|MODIFIER|NRXN1|ENSG00000179915|transcript|ENST00000401710.5|protein_coding|5/6|n.1023+6512G>A||||||,T|intron_variant|MODIFIER|NRXN1|ENSG00000179915|transcript|ENST00000637906.1|nonsense_mediated_decay|5/6|n.*556+6512G>A||||||,T|intron_variant|MODIFIER|NRXN1|ENSG00000179915|transcript|ENST00000611589.4|protein_coding|5/6|n.201+6512G>A||||||,T|intron_variant|MODIFIER|NRXN1|ENSG00000179915|transcript|ENST00000628364.2|protein_coding|5/6|n.1023+6512G>A||||||,T|intron_variant|MODIFIER|NRXN1|ENSG00000179915|transcript|ENST00000405472.7|protein_coding|19/20|n.4092+6512G>A||||||,T|intron_variant|MODIFIER|NRXN1|ENSG00000179915|transcript|ENST00000630543.2|protein_coding|19/20|n.4104+6512G>A||||||,T|intron_variant|MODIFIER|NRXN1|ENSG00000179915|transcript|ENST00000635264.1|processed_transcript|5/6|n.937+6512G>A||||||,T|intron_variant|MODIFIER|NRXN1|ENSG00000179915|transcript|ENST00000637889.1|processed_transcript|8/8|n.1295+6512G>A||||||	neurexin 1
105333	10_53211207_A_G	0.347826086956522	0	1	C|intron_variant|MODIFIER|NRXN1|ENSG00000179915|transcript|ENST00000625672.2|protein_coding|19/20|n.4104+5987A>G||||||,C|intron_variant|MODIFIER|NRXN1|ENSG00000179915|transcript|ENST00000404971.5|protein_coding|22/23|n.4248+5987A>G||||||,C|intron_variant|MODIFIER|NRXN1|ENSG00000179915|transcript|ENST00000342183.9|protein_coding|4/5|n.933+5987A>G||||||,C|intron_variant|MODIFIER|NRXN1|ENSG00000179915|transcript|ENST00000401669.7|protein_coding|21/22|n.4128+5987A>G||||||,C|intron_variant|MODIFIER|NRXN1|ENSG00000179915|transcript|ENST00000406316.6|protein_coding|20/21|n.4038+5987A>G||||||,C|intron_variant|MODIFIER|NRXN1|ENSG00000179915|transcript|ENST00000401710.5|protein_coding|5/6|n.1023+5987A>G||||||,C|intron_variant|MODIFIER|NRXN1|ENSG00000179915|transcript|ENST00000637906.1|nonsense_mediated_decay|5/6|n.*556+5987A>G||||||,C|intron_variant|MODIFIER|NRXN1|ENSG00000179915|transcript|ENST00000611589.4|protein_coding|5/6|n.201+5987A>G||||||,C|intron_variant|MODIFIER|NRXN1|ENSG00000179915|transcript|ENST00000628364.2|protein_coding|5/6|n.1023+5987A>G||||||,C|intron_variant|MODIFIER|NRXN1|ENSG00000179915|transcript|ENST00000405472.7|protein_coding|19/20|n.4092+5987A>G||||||,C|intron_variant|MODIFIER|NRXN1|ENSG00000179915|transcript|ENST00000630543.2|protein_coding|19/20|n.4104+5987A>G||||||,C|intron_variant|MODIFIER|NRXN1|ENSG00000179915|transcript|ENST00000635264.1|processed_transcript|5/6|n.937+5987A>G||||||,C|intron_variant|MODIFIER|NRXN1|ENSG00000179915|transcript|ENST00000637889.1|processed_transcript|8/8|n.1295+5987A>G||||||	neurexin 1
105334	10_53211243_A_G	0.32	0	1	A|intron_variant|MODIFIER|NRXN1|ENSG00000179915|transcript|ENST00000625672.2|protein_coding|19/20|n.4104+5331C>T||||||,A|intron_variant|MODIFIER|NRXN1|ENSG00000179915|transcript|ENST00000404971.5|protein_coding|22/23|n.4248+5331C>T||||||,A|intron_variant|MODIFIER|NRXN1|ENSG00000179915|transcript|ENST00000342183.9|protein_coding|4/5|n.933+5331C>T||||||,A|intron_variant|MODIFIER|NRXN1|ENSG00000179915|transcript|ENST00000401669.7|protein_coding|21/22|n.4128+5331C>T||||||,A|intron_variant|MODIFIER|NRXN1|ENSG00000179915|transcript|ENST00000406316.6|protein_coding|20/21|n.4038+5331C>T||||||,A|intron_variant|MODIFIER|NRXN1|ENSG00000179915|transcript|ENST00000401710.5|protein_coding|5/6|n.1023+5331C>T||||||,A|intron_variant|MODIFIER|NRXN1|ENSG00000179915|transcript|ENST00000637906.1|nonsense_mediated_decay|5/6|n.*556+5331C>T||||||,A|intron_variant|MODIFIER|NRXN1|ENSG00000179915|transcript|ENST00000611589.4|protein_coding|5/6|n.201+5331C>T||||||,A|intron_variant|MODIFIER|NRXN1|ENSG00000179915|transcript|ENST00000628364.2|protein_coding|5/6|n.1023+5331C>T||||||,A|intron_variant|MODIFIER|NRXN1|ENSG00000179915|transcript|ENST00000405472.7|protein_coding|19/20|n.4092+5331C>T||||||,A|intron_variant|MODIFIER|NRXN1|ENSG00000179915|transcript|ENST00000630543.2|protein_coding|19/20|n.4104+5331C>T||||||,A|intron_variant|MODIFIER|NRXN1|ENSG00000179915|transcript|ENST00000635264.1|processed_transcript|5/6|n.937+5331C>T||||||,A|intron_variant|MODIFIER|NRXN1|ENSG00000179915|transcript|ENST00000637889.1|processed_transcript|8/8|n.1295+5331C>T||||||	neurexin 1
105335	10_53212483_T_C	0.466666666666667	0	1	C|intron_variant|MODIFIER|NRXN1|ENSG00000179915|transcript|ENST00000625672.2|protein_coding|19/20|n.4104+126A>G||||||,C|intron_variant|MODIFIER|NRXN1|ENSG00000179915|transcript|ENST00000404971.5|protein_coding|22/23|n.4248+126A>G||||||,C|intron_variant|MODIFIER|NRXN1|ENSG00000179915|transcript|ENST00000342183.9|protein_coding|4/5|n.933+126A>G||||||,C|intron_variant|MODIFIER|NRXN1|ENSG00000179915|transcript|ENST00000401669.7|protein_coding|21/22|n.4128+126A>G||||||,C|intron_variant|MODIFIER|NRXN1|ENSG00000179915|transcript|ENST00000406316.6|protein_coding|20/21|n.4038+126A>G||||||,C|intron_variant|MODIFIER|NRXN1|ENSG00000179915|transcript|ENST00000401710.5|protein_coding|5/6|n.1023+126A>G||||||,C|intron_variant|MODIFIER|NRXN1|ENSG00000179915|transcript|ENST00000637906.1|nonsense_mediated_decay|5/6|n.*556+126A>G||||||,C|intron_variant|MODIFIER|NRXN1|ENSG00000179915|transcript|ENST00000611589.4|protein_coding|5/6|n.201+126A>G||||||,C|intron_variant|MODIFIER|NRXN1|ENSG00000179915|transcript|ENST00000628364.2|protein_coding|5/6|n.1023+126A>G||||||,C|intron_variant|MODIFIER|NRXN1|ENSG00000179915|transcript|ENST00000405472.7|protein_coding|19/20|n.4092+126A>G||||||,C|intron_variant|MODIFIER|NRXN1|ENSG00000179915|transcript|ENST00000630543.2|protein_coding|19/20|n.4104+126A>G||||||,C|intron_variant|MODIFIER|NRXN1|ENSG00000179915|transcript|ENST00000635264.1|processed_transcript|5/6|n.937+126A>G||||||,C|intron_variant|MODIFIER|NRXN1|ENSG00000179915|transcript|ENST00000637889.1|processed_transcript|8/8|n.1295+126A>G||||||	neurexin 1
105336	10_53213607_T_C	0.457142857142857	0	1	C|intron_variant|MODIFIER|NRXN1|ENSG00000179915|transcript|ENST00000625672.2|protein_coding|18/20|n.3784+455A>G||||||,C|intron_variant|MODIFIER|NRXN1|ENSG00000179915|transcript|ENST00000404971.5|protein_coding|21/23|n.3928+455A>G||||||,C|intron_variant|MODIFIER|NRXN1|ENSG00000179915|transcript|ENST00000342183.9|protein_coding|3/5|n.614-910A>G||||||,C|intron_variant|MODIFIER|NRXN1|ENSG00000179915|transcript|ENST00000401669.7|protein_coding|20/22|n.3808+455A>G||||||,C|intron_variant|MODIFIER|NRXN1|ENSG00000179915|transcript|ENST00000406316.6|protein_coding|19/21|n.3719-910A>G||||||,C|intron_variant|MODIFIER|NRXN1|ENSG00000179915|transcript|ENST00000401710.5|protein_coding|4/6|n.703+455A>G||||||,C|intron_variant|MODIFIER|NRXN1|ENSG00000179915|transcript|ENST00000637906.1|nonsense_mediated_decay|4/6|n.*237-910A>G||||||,C|intron_variant|MODIFIER|NRXN1|ENSG00000179915|transcript|ENST00000611589.4|protein_coding|4/6|n.-119-910A>G||||||,C|intron_variant|MODIFIER|NRXN1|ENSG00000179915|transcript|ENST00000628364.2|protein_coding|4/6|n.703+455A>G||||||,C|intron_variant|MODIFIER|NRXN1|ENSG00000179915|transcript|ENST00000405472.7|protein_coding|18/20|n.3772+455A>G||||||,C|intron_variant|MODIFIER|NRXN1|ENSG00000179915|transcript|ENST00000630543.2|protein_coding|18/20|n.3784+455A>G||||||,C|intron_variant|MODIFIER|NRXN1|ENSG00000179915|transcript|ENST00000635264.1|processed_transcript|4/6|n.617+455A>G||||||,C|intron_variant|MODIFIER|NRXN1|ENSG00000179915|transcript|ENST00000637889.1|processed_transcript|7/8|n.975+455A>G||||||	neurexin 1
105337	10_53213704_T_C	0.260869565217391	0	1	A|intron_variant|MODIFIER|NRXN1|ENSG00000179915|transcript|ENST00000625672.2|protein_coding|17/20|n.3695-1706A>T||||||,A|intron_variant|MODIFIER|NRXN1|ENSG00000179915|transcript|ENST00000404971.5|protein_coding|20/23|n.3839-1706A>T||||||,A|intron_variant|MODIFIER|NRXN1|ENSG00000179915|transcript|ENST00000342183.9|protein_coding|3/5|n.614-3160A>T||||||,A|intron_variant|MODIFIER|NRXN1|ENSG00000179915|transcript|ENST00000401669.7|protein_coding|19/22|n.3719-1706A>T||||||,A|intron_variant|MODIFIER|NRXN1|ENSG00000179915|transcript|ENST00000406316.6|protein_coding|19/21|n.3719-3160A>T||||||,A|intron_variant|MODIFIER|NRXN1|ENSG00000179915|transcript|ENST00000401710.5|protein_coding|3/6|n.614-1706A>T||||||,A|intron_variant|MODIFIER|NRXN1|ENSG00000179915|transcript|ENST00000637906.1|nonsense_mediated_decay|4/6|n.*237-3160A>T||||||,A|intron_variant|MODIFIER|NRXN1|ENSG00000179915|transcript|ENST00000611589.4|protein_coding|4/6|n.-119-3160A>T||||||,A|intron_variant|MODIFIER|NRXN1|ENSG00000179915|transcript|ENST00000628364.2|protein_coding|3/6|n.614-1706A>T||||||,A|intron_variant|MODIFIER|NRXN1|ENSG00000179915|transcript|ENST00000405472.7|protein_coding|17/20|n.3683-1706A>T||||||,A|intron_variant|MODIFIER|NRXN1|ENSG00000179915|transcript|ENST00000630543.2|protein_coding|17/20|n.3695-1706A>T||||||,A|intron_variant|MODIFIER|NRXN1|ENSG00000179915|transcript|ENST00000635264.1|processed_transcript|3/6|n.528-1706A>T||||||,A|intron_variant|MODIFIER|NRXN1|ENSG00000179915|transcript|ENST00000637889.1|processed_transcript|6/8|n.886-1706A>T||||||	neurexin 1
105338	10_53214712_C_T	1	1	1	C|intron_variant|MODIFIER|NRXN1|ENSG00000179915|transcript|ENST00000625672.2|protein_coding|17/20|n.3695-1835A>G||||||,C|intron_variant|MODIFIER|NRXN1|ENSG00000179915|transcript|ENST00000404971.5|protein_coding|20/23|n.3839-1835A>G||||||,C|intron_variant|MODIFIER|NRXN1|ENSG00000179915|transcript|ENST00000342183.9|protein_coding|3/5|n.614-3289A>G||||||,C|intron_variant|MODIFIER|NRXN1|ENSG00000179915|transcript|ENST00000401669.7|protein_coding|19/22|n.3719-1835A>G||||||,C|intron_variant|MODIFIER|NRXN1|ENSG00000179915|transcript|ENST00000406316.6|protein_coding|19/21|n.3719-3289A>G||||||,C|intron_variant|MODIFIER|NRXN1|ENSG00000179915|transcript|ENST00000401710.5|protein_coding|3/6|n.614-1835A>G||||||,C|intron_variant|MODIFIER|NRXN1|ENSG00000179915|transcript|ENST00000637906.1|nonsense_mediated_decay|4/6|n.*237-3289A>G||||||,C|intron_variant|MODIFIER|NRXN1|ENSG00000179915|transcript|ENST00000611589.4|protein_coding|4/6|n.-119-3289A>G||||||,C|intron_variant|MODIFIER|NRXN1|ENSG00000179915|transcript|ENST00000628364.2|protein_coding|3/6|n.614-1835A>G||||||,C|intron_variant|MODIFIER|NRXN1|ENSG00000179915|transcript|ENST00000405472.7|protein_coding|17/20|n.3683-1835A>G||||||,C|intron_variant|MODIFIER|NRXN1|ENSG00000179915|transcript|ENST00000630543.2|protein_coding|17/20|n.3695-1835A>G||||||,C|intron_variant|MODIFIER|NRXN1|ENSG00000179915|transcript|ENST00000635264.1|processed_transcript|3/6|n.528-1835A>G||||||,C|intron_variant|MODIFIER|NRXN1|ENSG00000179915|transcript|ENST00000637889.1|processed_transcript|6/8|n.886-1835A>G||||||	neurexin 1
105339	10_53216792_C_T	0.392857142857143	1	0	G|intron_variant|MODIFIER|NRXN1|ENSG00000179915|transcript|ENST00000625672.2|protein_coding|17/20|n.3695-2139T>C||||||,G|intron_variant|MODIFIER|NRXN1|ENSG00000179915|transcript|ENST00000404971.5|protein_coding|20/23|n.3839-2139T>C||||||,G|intron_variant|MODIFIER|NRXN1|ENSG00000179915|transcript|ENST00000342183.9|protein_coding|3/5|n.614-3593T>C||||||,G|intron_variant|MODIFIER|NRXN1|ENSG00000179915|transcript|ENST00000401669.7|protein_coding|19/22|n.3719-2139T>C||||||,G|intron_variant|MODIFIER|NRXN1|ENSG00000179915|transcript|ENST00000406316.6|protein_coding|19/21|n.3719-3593T>C||||||,G|intron_variant|MODIFIER|NRXN1|ENSG00000179915|transcript|ENST00000401710.5|protein_coding|3/6|n.614-2139T>C||||||,G|intron_variant|MODIFIER|NRXN1|ENSG00000179915|transcript|ENST00000637906.1|nonsense_mediated_decay|4/6|n.*237-3593T>C||||||,G|intron_variant|MODIFIER|NRXN1|ENSG00000179915|transcript|ENST00000611589.4|protein_coding|4/6|n.-119-3593T>C||||||,G|intron_variant|MODIFIER|NRXN1|ENSG00000179915|transcript|ENST00000628364.2|protein_coding|3/6|n.614-2139T>C||||||,G|intron_variant|MODIFIER|NRXN1|ENSG00000179915|transcript|ENST00000405472.7|protein_coding|17/20|n.3683-2139T>C||||||,G|intron_variant|MODIFIER|NRXN1|ENSG00000179915|transcript|ENST00000630543.2|protein_coding|17/20|n.3695-2139T>C||||||,G|intron_variant|MODIFIER|NRXN1|ENSG00000179915|transcript|ENST00000635264.1|processed_transcript|3/6|n.528-2139T>C||||||,G|intron_variant|MODIFIER|NRXN1|ENSG00000179915|transcript|ENST00000637889.1|processed_transcript|6/8|n.886-2139T>C||||||	neurexin 1
105340	10_53216793_G_A	0.586206896551724	0	1	G|intron_variant|MODIFIER|NRXN1|ENSG00000179915|transcript|ENST00000625672.2|protein_coding|17/20|n.3695-2337T>C||||||,G|intron_variant|MODIFIER|NRXN1|ENSG00000179915|transcript|ENST00000404971.5|protein_coding|20/23|n.3839-2337T>C||||||,G|intron_variant|MODIFIER|NRXN1|ENSG00000179915|transcript|ENST00000342183.9|protein_coding|3/5|n.614-3791T>C||||||,G|intron_variant|MODIFIER|NRXN1|ENSG00000179915|transcript|ENST00000401669.7|protein_coding|19/22|n.3719-2337T>C||||||,G|intron_variant|MODIFIER|NRXN1|ENSG00000179915|transcript|ENST00000406316.6|protein_coding|19/21|n.3719-3791T>C||||||,G|intron_variant|MODIFIER|NRXN1|ENSG00000179915|transcript|ENST00000401710.5|protein_coding|3/6|n.614-2337T>C||||||,G|intron_variant|MODIFIER|NRXN1|ENSG00000179915|transcript|ENST00000637906.1|nonsense_mediated_decay|4/6|n.*237-3791T>C||||||,G|intron_variant|MODIFIER|NRXN1|ENSG00000179915|transcript|ENST00000611589.4|protein_coding|4/6|n.-119-3791T>C||||||,G|intron_variant|MODIFIER|NRXN1|ENSG00000179915|transcript|ENST00000628364.2|protein_coding|3/6|n.614-2337T>C||||||,G|intron_variant|MODIFIER|NRXN1|ENSG00000179915|transcript|ENST00000405472.7|protein_coding|17/20|n.3683-2337T>C||||||,G|intron_variant|MODIFIER|NRXN1|ENSG00000179915|transcript|ENST00000630543.2|protein_coding|17/20|n.3695-2337T>C||||||,G|intron_variant|MODIFIER|NRXN1|ENSG00000179915|transcript|ENST00000635264.1|processed_transcript|3/6|n.528-2337T>C||||||,G|intron_variant|MODIFIER|NRXN1|ENSG00000179915|transcript|ENST00000637889.1|processed_transcript|6/8|n.886-2337T>C||||||	neurexin 1
105341	10_53219752_C_T	1	0	1	C|intron_variant|MODIFIER|NRXN1|ENSG00000179915|transcript|ENST00000625672.2|protein_coding|17/20|n.3695-2588A>G||||||,C|intron_variant|MODIFIER|NRXN1|ENSG00000179915|transcript|ENST00000404971.5|protein_coding|20/23|n.3839-2588A>G||||||,C|intron_variant|MODIFIER|NRXN1|ENSG00000179915|transcript|ENST00000342183.9|protein_coding|3/5|n.614-4042A>G||||||,C|intron_variant|MODIFIER|NRXN1|ENSG00000179915|transcript|ENST00000401669.7|protein_coding|19/22|n.3719-2588A>G||||||,C|intron_variant|MODIFIER|NRXN1|ENSG00000179915|transcript|ENST00000406316.6|protein_coding|19/21|n.3719-4042A>G||||||,C|intron_variant|MODIFIER|NRXN1|ENSG00000179915|transcript|ENST00000401710.5|protein_coding|3/6|n.614-2588A>G||||||,C|intron_variant|MODIFIER|NRXN1|ENSG00000179915|transcript|ENST00000637906.1|nonsense_mediated_decay|4/6|n.*237-4042A>G||||||,C|intron_variant|MODIFIER|NRXN1|ENSG00000179915|transcript|ENST00000611589.4|protein_coding|4/6|n.-119-4042A>G||||||,C|intron_variant|MODIFIER|NRXN1|ENSG00000179915|transcript|ENST00000628364.2|protein_coding|3/6|n.614-2588A>G||||||,C|intron_variant|MODIFIER|NRXN1|ENSG00000179915|transcript|ENST00000405472.7|protein_coding|17/20|n.3683-2588A>G||||||,C|intron_variant|MODIFIER|NRXN1|ENSG00000179915|transcript|ENST00000630543.2|protein_coding|17/20|n.3695-2588A>G||||||,C|intron_variant|MODIFIER|NRXN1|ENSG00000179915|transcript|ENST00000635264.1|processed_transcript|3/6|n.528-2588A>G||||||,C|intron_variant|MODIFIER|NRXN1|ENSG00000179915|transcript|ENST00000637889.1|processed_transcript|6/8|n.886-2588A>G||||||	neurexin 1
105342	10_53220646_G_T	0.44	0	1	C|intron_variant|MODIFIER|NRXN1|ENSG00000179915|transcript|ENST00000625672.2|protein_coding|17/20|n.3695-2729A>G||||||,C|intron_variant|MODIFIER|NRXN1|ENSG00000179915|transcript|ENST00000404971.5|protein_coding|20/23|n.3839-2729A>G||||||,C|intron_variant|MODIFIER|NRXN1|ENSG00000179915|transcript|ENST00000342183.9|protein_coding|3/5|n.614-4183A>G||||||,C|intron_variant|MODIFIER|NRXN1|ENSG00000179915|transcript|ENST00000401669.7|protein_coding|19/22|n.3719-2729A>G||||||,C|intron_variant|MODIFIER|NRXN1|ENSG00000179915|transcript|ENST00000406316.6|protein_coding|19/21|n.3719-4183A>G||||||,C|intron_variant|MODIFIER|NRXN1|ENSG00000179915|transcript|ENST00000401710.5|protein_coding|3/6|n.614-2729A>G||||||,C|intron_variant|MODIFIER|NRXN1|ENSG00000179915|transcript|ENST00000637906.1|nonsense_mediated_decay|4/6|n.*237-4183A>G||||||,C|intron_variant|MODIFIER|NRXN1|ENSG00000179915|transcript|ENST00000611589.4|protein_coding|4/6|n.-119-4183A>G||||||,C|intron_variant|MODIFIER|NRXN1|ENSG00000179915|transcript|ENST00000628364.2|protein_coding|3/6|n.614-2729A>G||||||,C|intron_variant|MODIFIER|NRXN1|ENSG00000179915|transcript|ENST00000405472.7|protein_coding|17/20|n.3683-2729A>G||||||,C|intron_variant|MODIFIER|NRXN1|ENSG00000179915|transcript|ENST00000630543.2|protein_coding|17/20|n.3695-2729A>G||||||,C|intron_variant|MODIFIER|NRXN1|ENSG00000179915|transcript|ENST00000635264.1|processed_transcript|3/6|n.528-2729A>G||||||,C|intron_variant|MODIFIER|NRXN1|ENSG00000179915|transcript|ENST00000637889.1|processed_transcript|6/8|n.886-2729A>G||||||	neurexin 1
105343	10_53223925_C_T	0.533333333333333	0	0.956521739130435	T|intron_variant|MODIFIER|NRXN1|ENSG00000179915|transcript|ENST00000625672.2|protein_coding|17/20|n.3695-6771G>A||||||,T|intron_variant|MODIFIER|NRXN1|ENSG00000179915|transcript|ENST00000404971.5|protein_coding|20/23|n.3839-6771G>A||||||,T|intron_variant|MODIFIER|NRXN1|ENSG00000179915|transcript|ENST00000342183.9|protein_coding|3/5|n.614-8225G>A||||||,T|intron_variant|MODIFIER|NRXN1|ENSG00000179915|transcript|ENST00000401669.7|protein_coding|19/22|n.3719-6771G>A||||||,T|intron_variant|MODIFIER|NRXN1|ENSG00000179915|transcript|ENST00000406316.6|protein_coding|19/21|n.3719-8225G>A||||||,T|intron_variant|MODIFIER|NRXN1|ENSG00000179915|transcript|ENST00000401710.5|protein_coding|3/6|n.614-6771G>A||||||,T|intron_variant|MODIFIER|NRXN1|ENSG00000179915|transcript|ENST00000637906.1|nonsense_mediated_decay|4/6|n.*237-8225G>A||||||,T|intron_variant|MODIFIER|NRXN1|ENSG00000179915|transcript|ENST00000611589.4|protein_coding|4/6|n.-119-8225G>A||||||,T|intron_variant|MODIFIER|NRXN1|ENSG00000179915|transcript|ENST00000628364.2|protein_coding|3/6|n.614-6771G>A||||||,T|intron_variant|MODIFIER|NRXN1|ENSG00000179915|transcript|ENST00000405472.7|protein_coding|17/20|n.3683-6771G>A||||||,T|intron_variant|MODIFIER|NRXN1|ENSG00000179915|transcript|ENST00000630543.2|protein_coding|17/20|n.3695-6771G>A||||||,T|intron_variant|MODIFIER|NRXN1|ENSG00000179915|transcript|ENST00000635264.1|processed_transcript|3/6|n.528-6771G>A||||||,T|intron_variant|MODIFIER|NRXN1|ENSG00000179915|transcript|ENST00000637889.1|processed_transcript|6/8|n.886-6771G>A||||||	neurexin 1
105344	10_53224822_G_A	0.384615384615385	0	1	C|intron_variant|MODIFIER|NRXN1|ENSG00000179915|transcript|ENST00000625672.2|protein_coding|17/20|n.3695-7071A>G||||||,C|intron_variant|MODIFIER|NRXN1|ENSG00000179915|transcript|ENST00000404971.5|protein_coding|20/23|n.3839-7071A>G||||||,C|intron_variant|MODIFIER|NRXN1|ENSG00000179915|transcript|ENST00000342183.9|protein_coding|3/5|n.614-8525A>G||||||,C|intron_variant|MODIFIER|NRXN1|ENSG00000179915|transcript|ENST00000401669.7|protein_coding|19/22|n.3719-7071A>G||||||,C|intron_variant|MODIFIER|NRXN1|ENSG00000179915|transcript|ENST00000406316.6|protein_coding|19/21|n.3719-8525A>G||||||,C|intron_variant|MODIFIER|NRXN1|ENSG00000179915|transcript|ENST00000401710.5|protein_coding|3/6|n.614-7071A>G||||||,C|intron_variant|MODIFIER|NRXN1|ENSG00000179915|transcript|ENST00000637906.1|nonsense_mediated_decay|4/6|n.*237-8525A>G||||||,C|intron_variant|MODIFIER|NRXN1|ENSG00000179915|transcript|ENST00000611589.4|protein_coding|4/6|n.-119-8525A>G||||||,C|intron_variant|MODIFIER|NRXN1|ENSG00000179915|transcript|ENST00000628364.2|protein_coding|3/6|n.614-7071A>G||||||,C|intron_variant|MODIFIER|NRXN1|ENSG00000179915|transcript|ENST00000405472.7|protein_coding|17/20|n.3683-7071A>G||||||,C|intron_variant|MODIFIER|NRXN1|ENSG00000179915|transcript|ENST00000630543.2|protein_coding|17/20|n.3695-7071A>G||||||,C|intron_variant|MODIFIER|NRXN1|ENSG00000179915|transcript|ENST00000635264.1|processed_transcript|3/6|n.528-7071A>G||||||,C|intron_variant|MODIFIER|NRXN1|ENSG00000179915|transcript|ENST00000637889.1|processed_transcript|6/8|n.886-7071A>G||||||	neurexin 1
105345	10_53225249_C_G	0.571428571428571	0	1	A|intron_variant|MODIFIER|NRXN1|ENSG00000179915|transcript|ENST00000625672.2|protein_coding|17/20|n.3695-8146G>T||||||,A|intron_variant|MODIFIER|NRXN1|ENSG00000179915|transcript|ENST00000404971.5|protein_coding|20/23|n.3839-8146G>T||||||,A|intron_variant|MODIFIER|NRXN1|ENSG00000179915|transcript|ENST00000342183.9|protein_coding|3/5|n.614-9600G>T||||||,A|intron_variant|MODIFIER|NRXN1|ENSG00000179915|transcript|ENST00000401669.7|protein_coding|19/22|n.3719-8146G>T||||||,A|intron_variant|MODIFIER|NRXN1|ENSG00000179915|transcript|ENST00000406316.6|protein_coding|19/21|n.3719-9600G>T||||||,A|intron_variant|MODIFIER|NRXN1|ENSG00000179915|transcript|ENST00000401710.5|protein_coding|3/6|n.614-8146G>T||||||,A|intron_variant|MODIFIER|NRXN1|ENSG00000179915|transcript|ENST00000637906.1|nonsense_mediated_decay|4/6|n.*237-9600G>T||||||,A|intron_variant|MODIFIER|NRXN1|ENSG00000179915|transcript|ENST00000611589.4|protein_coding|4/6|n.-119-9600G>T||||||,A|intron_variant|MODIFIER|NRXN1|ENSG00000179915|transcript|ENST00000628364.2|protein_coding|3/6|n.614-8146G>T||||||,A|intron_variant|MODIFIER|NRXN1|ENSG00000179915|transcript|ENST00000405472.7|protein_coding|17/20|n.3683-8146G>T||||||,A|intron_variant|MODIFIER|NRXN1|ENSG00000179915|transcript|ENST00000630543.2|protein_coding|17/20|n.3695-8146G>T||||||,A|intron_variant|MODIFIER|NRXN1|ENSG00000179915|transcript|ENST00000635264.1|processed_transcript|3/6|n.528-8146G>T||||||,A|intron_variant|MODIFIER|NRXN1|ENSG00000179915|transcript|ENST00000637889.1|processed_transcript|6/8|n.886-8146G>T||||||	neurexin 1
105346	10_53233018_C_T	1	1	1	C|intron_variant|MODIFIER|NRXN1|ENSG00000179915|transcript|ENST00000625672.2|protein_coding|17/20|n.3695-9508A>G||||||,C|intron_variant|MODIFIER|NRXN1|ENSG00000179915|transcript|ENST00000404971.5|protein_coding|20/23|n.3839-9508A>G||||||,C|intron_variant|MODIFIER|NRXN1|ENSG00000179915|transcript|ENST00000342183.9|protein_coding|3/5|n.614-10962A>G||||||,C|intron_variant|MODIFIER|NRXN1|ENSG00000179915|transcript|ENST00000401669.7|protein_coding|19/22|n.3719-9508A>G||||||,C|intron_variant|MODIFIER|NRXN1|ENSG00000179915|transcript|ENST00000406316.6|protein_coding|19/21|n.3719-10962A>G||||||,C|intron_variant|MODIFIER|NRXN1|ENSG00000179915|transcript|ENST00000401710.5|protein_coding|3/6|n.614-9508A>G||||||,C|intron_variant|MODIFIER|NRXN1|ENSG00000179915|transcript|ENST00000637906.1|nonsense_mediated_decay|4/6|n.*237-10962A>G||||||,C|intron_variant|MODIFIER|NRXN1|ENSG00000179915|transcript|ENST00000611589.4|protein_coding|4/6|n.-119-10962A>G||||||,C|intron_variant|MODIFIER|NRXN1|ENSG00000179915|transcript|ENST00000628364.2|protein_coding|3/6|n.614-9508A>G||||||,C|intron_variant|MODIFIER|NRXN1|ENSG00000179915|transcript|ENST00000405472.7|protein_coding|17/20|n.3683-9508A>G||||||,C|intron_variant|MODIFIER|NRXN1|ENSG00000179915|transcript|ENST00000630543.2|protein_coding|17/20|n.3695-9508A>G||||||,C|intron_variant|MODIFIER|NRXN1|ENSG00000179915|transcript|ENST00000635264.1|processed_transcript|3/6|n.528-9508A>G||||||,C|intron_variant|MODIFIER|NRXN1|ENSG00000179915|transcript|ENST00000637889.1|processed_transcript|6/8|n.886-9508A>G||||||	neurexin 1
105347	10_53233358_G_A	0.424242424242424	0	1	T|intron_variant|MODIFIER|NRXN1|ENSG00000179915|transcript|ENST00000625672.2|protein_coding|17/20|n.3695-14219G>A||||||,T|intron_variant|MODIFIER|NRXN1|ENSG00000179915|transcript|ENST00000404971.5|protein_coding|20/23|n.3839-14219G>A||||||,T|intron_variant|MODIFIER|NRXN1|ENSG00000179915|transcript|ENST00000342183.9|protein_coding|3/5|n.614-15673G>A||||||,T|intron_variant|MODIFIER|NRXN1|ENSG00000179915|transcript|ENST00000401669.7|protein_coding|19/22|n.3719-14219G>A||||||,T|intron_variant|MODIFIER|NRXN1|ENSG00000179915|transcript|ENST00000406316.6|protein_coding|19/21|n.3719-15673G>A||||||,T|intron_variant|MODIFIER|NRXN1|ENSG00000179915|transcript|ENST00000401710.5|protein_coding|3/6|n.614-14219G>A||||||,T|intron_variant|MODIFIER|NRXN1|ENSG00000179915|transcript|ENST00000637906.1|nonsense_mediated_decay|4/6|n.*237-15673G>A||||||,T|intron_variant|MODIFIER|NRXN1|ENSG00000179915|transcript|ENST00000611589.4|protein_coding|4/6|n.-119-15673G>A||||||,T|intron_variant|MODIFIER|NRXN1|ENSG00000179915|transcript|ENST00000628364.2|protein_coding|3/6|n.614-14219G>A||||||,T|intron_variant|MODIFIER|NRXN1|ENSG00000179915|transcript|ENST00000405472.7|protein_coding|17/20|n.3683-14219G>A||||||,T|intron_variant|MODIFIER|NRXN1|ENSG00000179915|transcript|ENST00000630543.2|protein_coding|17/20|n.3695-14219G>A||||||,T|intron_variant|MODIFIER|NRXN1|ENSG00000179915|transcript|ENST00000635264.1|processed_transcript|3/6|n.528-14219G>A||||||,T|intron_variant|MODIFIER|NRXN1|ENSG00000179915|transcript|ENST00000637889.1|processed_transcript|6/8|n.886-14219G>A||||||	neurexin 1
105348	10_53234025_T_C	0.615384615384615	1	0	T|intron_variant|MODIFIER|NRXN1|ENSG00000179915|transcript|ENST00000625672.2|protein_coding|17/20|n.3695-16079G>A||||||,T|intron_variant|MODIFIER|NRXN1|ENSG00000179915|transcript|ENST00000404971.5|protein_coding|20/23|n.3839-16079G>A||||||,T|intron_variant|MODIFIER|NRXN1|ENSG00000179915|transcript|ENST00000342183.9|protein_coding|3/5|n.614-17533G>A||||||,T|intron_variant|MODIFIER|NRXN1|ENSG00000179915|transcript|ENST00000401669.7|protein_coding|19/22|n.3719-16079G>A||||||,T|intron_variant|MODIFIER|NRXN1|ENSG00000179915|transcript|ENST00000406316.6|protein_coding|19/21|n.3719-17533G>A||||||,T|intron_variant|MODIFIER|NRXN1|ENSG00000179915|transcript|ENST00000401710.5|protein_coding|3/6|n.614-16079G>A||||||,T|intron_variant|MODIFIER|NRXN1|ENSG00000179915|transcript|ENST00000637906.1|nonsense_mediated_decay|4/6|n.*237-17533G>A||||||,T|intron_variant|MODIFIER|NRXN1|ENSG00000179915|transcript|ENST00000611589.4|protein_coding|4/6|n.-119-17533G>A||||||,T|intron_variant|MODIFIER|NRXN1|ENSG00000179915|transcript|ENST00000628364.2|protein_coding|3/6|n.614-16079G>A||||||,T|intron_variant|MODIFIER|NRXN1|ENSG00000179915|transcript|ENST00000405472.7|protein_coding|17/20|n.3683-16079G>A||||||,T|intron_variant|MODIFIER|NRXN1|ENSG00000179915|transcript|ENST00000630543.2|protein_coding|17/20|n.3695-16079G>A||||||,T|intron_variant|MODIFIER|NRXN1|ENSG00000179915|transcript|ENST00000635264.1|processed_transcript|3/6|n.528-16079G>A||||||,T|intron_variant|MODIFIER|NRXN1|ENSG00000179915|transcript|ENST00000637889.1|processed_transcript|6/8|n.886-16079G>A||||||	neurexin 1
105349	10_53234319_C_T	0.466666666666667	0	0.961538461538462	T|intron_variant|MODIFIER|NRXN1|ENSG00000179915|transcript|ENST00000625672.2|protein_coding|17/20|n.3695-16781G>A||||||,T|intron_variant|MODIFIER|NRXN1|ENSG00000179915|transcript|ENST00000404971.5|protein_coding|20/23|n.3839-16781G>A||||||,T|intron_variant|MODIFIER|NRXN1|ENSG00000179915|transcript|ENST00000342183.9|protein_coding|3/5|n.614-18235G>A||||||,T|intron_variant|MODIFIER|NRXN1|ENSG00000179915|transcript|ENST00000401669.7|protein_coding|19/22|n.3719-16781G>A||||||,T|intron_variant|MODIFIER|NRXN1|ENSG00000179915|transcript|ENST00000406316.6|protein_coding|19/21|n.3719-18235G>A||||||,T|intron_variant|MODIFIER|NRXN1|ENSG00000179915|transcript|ENST00000401710.5|protein_coding|3/6|n.614-16781G>A||||||,T|intron_variant|MODIFIER|NRXN1|ENSG00000179915|transcript|ENST00000637906.1|nonsense_mediated_decay|4/6|n.*237-18235G>A||||||,T|intron_variant|MODIFIER|NRXN1|ENSG00000179915|transcript|ENST00000611589.4|protein_coding|4/6|n.-119-18235G>A||||||,T|intron_variant|MODIFIER|NRXN1|ENSG00000179915|transcript|ENST00000628364.2|protein_coding|3/6|n.614-16781G>A||||||,T|intron_variant|MODIFIER|NRXN1|ENSG00000179915|transcript|ENST00000405472.7|protein_coding|17/20|n.3683-16781G>A||||||,T|intron_variant|MODIFIER|NRXN1|ENSG00000179915|transcript|ENST00000630543.2|protein_coding|17/20|n.3695-16781G>A||||||,T|intron_variant|MODIFIER|NRXN1|ENSG00000179915|transcript|ENST00000635264.1|processed_transcript|3/6|n.528-16781G>A||||||,T|intron_variant|MODIFIER|NRXN1|ENSG00000179915|transcript|ENST00000637889.1|processed_transcript|6/8|n.886-16781G>A||||||	neurexin 1
105350	10_53238566_C_T	0.441176470588235	0	1	T|intron_variant|MODIFIER|NRXN1|ENSG00000179915|transcript|ENST00000625672.2|protein_coding|17/20|n.3695-17290G>A||||||,T|intron_variant|MODIFIER|NRXN1|ENSG00000179915|transcript|ENST00000404971.5|protein_coding|20/23|n.3839-17290G>A||||||,T|intron_variant|MODIFIER|NRXN1|ENSG00000179915|transcript|ENST00000342183.9|protein_coding|3/5|n.614-18744G>A||||||,T|intron_variant|MODIFIER|NRXN1|ENSG00000179915|transcript|ENST00000401669.7|protein_coding|19/22|n.3719-17290G>A||||||,T|intron_variant|MODIFIER|NRXN1|ENSG00000179915|transcript|ENST00000406316.6|protein_coding|19/21|n.3719-18744G>A||||||,T|intron_variant|MODIFIER|NRXN1|ENSG00000179915|transcript|ENST00000401710.5|protein_coding|3/6|n.614-17290G>A||||||,T|intron_variant|MODIFIER|NRXN1|ENSG00000179915|transcript|ENST00000637906.1|nonsense_mediated_decay|4/6|n.*237-18744G>A||||||,T|intron_variant|MODIFIER|NRXN1|ENSG00000179915|transcript|ENST00000611589.4|protein_coding|4/6|n.-119-18744G>A||||||,T|intron_variant|MODIFIER|NRXN1|ENSG00000179915|transcript|ENST00000628364.2|protein_coding|3/6|n.614-17290G>A||||||,T|intron_variant|MODIFIER|NRXN1|ENSG00000179915|transcript|ENST00000405472.7|protein_coding|17/20|n.3683-17290G>A||||||,T|intron_variant|MODIFIER|NRXN1|ENSG00000179915|transcript|ENST00000630543.2|protein_coding|17/20|n.3695-17290G>A||||||,T|intron_variant|MODIFIER|NRXN1|ENSG00000179915|transcript|ENST00000635264.1|processed_transcript|3/6|n.528-17290G>A||||||,T|intron_variant|MODIFIER|NRXN1|ENSG00000179915|transcript|ENST00000637889.1|processed_transcript|6/8|n.886-17290G>A||||||	neurexin 1
105351	10_53239754_A_G	0.526315789473684	0	0.967741935483871	C|intron_variant|MODIFIER|NRXN1|ENSG00000179915|transcript|ENST00000625672.2|protein_coding|17/20|n.3694+14451C>G||||||,C|intron_variant|MODIFIER|NRXN1|ENSG00000179915|transcript|ENST00000404971.5|protein_coding|20/23|n.3838+14451C>G||||||,C|intron_variant|MODIFIER|NRXN1|ENSG00000179915|transcript|ENST00000342183.9|protein_coding|3/5|n.613+14451C>G||||||,C|intron_variant|MODIFIER|NRXN1|ENSG00000179915|transcript|ENST00000401669.7|protein_coding|19/22|n.3718+14451C>G||||||,C|intron_variant|MODIFIER|NRXN1|ENSG00000179915|transcript|ENST00000406316.6|protein_coding|19/21|n.3718+14451C>G||||||,C|intron_variant|MODIFIER|NRXN1|ENSG00000179915|transcript|ENST00000401710.5|protein_coding|3/6|n.613+14451C>G||||||,C|intron_variant|MODIFIER|NRXN1|ENSG00000179915|transcript|ENST00000637906.1|nonsense_mediated_decay|4/6|n.*236+14451C>G||||||,C|intron_variant|MODIFIER|NRXN1|ENSG00000179915|transcript|ENST00000611589.4|protein_coding|4/6|n.-120+14451C>G||||||,C|intron_variant|MODIFIER|NRXN1|ENSG00000179915|transcript|ENST00000628364.2|protein_coding|3/6|n.613+14451C>G||||||,C|intron_variant|MODIFIER|NRXN1|ENSG00000179915|transcript|ENST00000405472.7|protein_coding|17/20|n.3682+14451C>G||||||,C|intron_variant|MODIFIER|NRXN1|ENSG00000179915|transcript|ENST00000630543.2|protein_coding|17/20|n.3694+14451C>G||||||,C|intron_variant|MODIFIER|NRXN1|ENSG00000179915|transcript|ENST00000635264.1|processed_transcript|3/6|n.527+14451C>G||||||,C|intron_variant|MODIFIER|NRXN1|ENSG00000179915|transcript|ENST00000637889.1|processed_transcript|6/8|n.885+14451C>G||||||	neurexin 1
105352	10_53240815_T_G	0.48780487804878	0	0.975	T|intron_variant|MODIFIER|NRXN1|ENSG00000179915|transcript|ENST00000625672.2|protein_coding|17/20|n.3694+11738G>A||||||,T|intron_variant|MODIFIER|NRXN1|ENSG00000179915|transcript|ENST00000404971.5|protein_coding|20/23|n.3838+11738G>A||||||,T|intron_variant|MODIFIER|NRXN1|ENSG00000179915|transcript|ENST00000342183.9|protein_coding|3/5|n.613+11738G>A||||||,T|intron_variant|MODIFIER|NRXN1|ENSG00000179915|transcript|ENST00000401669.7|protein_coding|19/22|n.3718+11738G>A||||||,T|intron_variant|MODIFIER|NRXN1|ENSG00000179915|transcript|ENST00000406316.6|protein_coding|19/21|n.3718+11738G>A||||||,T|intron_variant|MODIFIER|NRXN1|ENSG00000179915|transcript|ENST00000401710.5|protein_coding|3/6|n.613+11738G>A||||||,T|intron_variant|MODIFIER|NRXN1|ENSG00000179915|transcript|ENST00000637906.1|nonsense_mediated_decay|4/6|n.*236+11738G>A||||||,T|intron_variant|MODIFIER|NRXN1|ENSG00000179915|transcript|ENST00000611589.4|protein_coding|4/6|n.-120+11738G>A||||||,T|intron_variant|MODIFIER|NRXN1|ENSG00000179915|transcript|ENST00000628364.2|protein_coding|3/6|n.613+11738G>A||||||,T|intron_variant|MODIFIER|NRXN1|ENSG00000179915|transcript|ENST00000405472.7|protein_coding|17/20|n.3682+11738G>A||||||,T|intron_variant|MODIFIER|NRXN1|ENSG00000179915|transcript|ENST00000630543.2|protein_coding|17/20|n.3694+11738G>A||||||,T|intron_variant|MODIFIER|NRXN1|ENSG00000179915|transcript|ENST00000635264.1|processed_transcript|3/6|n.527+11738G>A||||||,T|intron_variant|MODIFIER|NRXN1|ENSG00000179915|transcript|ENST00000637889.1|processed_transcript|6/8|n.885+11738G>A||||||	neurexin 1
105353	10_53244585_A_G	0.484848484848485	0	1	A|intron_variant|MODIFIER|NRXN1|ENSG00000179915|transcript|ENST00000625672.2|protein_coding|17/20|n.3694+11216C>T||||||,A|intron_variant|MODIFIER|NRXN1|ENSG00000179915|transcript|ENST00000404971.5|protein_coding|20/23|n.3838+11216C>T||||||,A|intron_variant|MODIFIER|NRXN1|ENSG00000179915|transcript|ENST00000342183.9|protein_coding|3/5|n.613+11216C>T||||||,A|intron_variant|MODIFIER|NRXN1|ENSG00000179915|transcript|ENST00000401669.7|protein_coding|19/22|n.3718+11216C>T||||||,A|intron_variant|MODIFIER|NRXN1|ENSG00000179915|transcript|ENST00000406316.6|protein_coding|19/21|n.3718+11216C>T||||||,A|intron_variant|MODIFIER|NRXN1|ENSG00000179915|transcript|ENST00000401710.5|protein_coding|3/6|n.613+11216C>T||||||,A|intron_variant|MODIFIER|NRXN1|ENSG00000179915|transcript|ENST00000637906.1|nonsense_mediated_decay|4/6|n.*236+11216C>T||||||,A|intron_variant|MODIFIER|NRXN1|ENSG00000179915|transcript|ENST00000611589.4|protein_coding|4/6|n.-120+11216C>T||||||,A|intron_variant|MODIFIER|NRXN1|ENSG00000179915|transcript|ENST00000628364.2|protein_coding|3/6|n.613+11216C>T||||||,A|intron_variant|MODIFIER|NRXN1|ENSG00000179915|transcript|ENST00000405472.7|protein_coding|17/20|n.3682+11216C>T||||||,A|intron_variant|MODIFIER|NRXN1|ENSG00000179915|transcript|ENST00000630543.2|protein_coding|17/20|n.3694+11216C>T||||||,A|intron_variant|MODIFIER|NRXN1|ENSG00000179915|transcript|ENST00000635264.1|processed_transcript|3/6|n.527+11216C>T||||||,A|intron_variant|MODIFIER|NRXN1|ENSG00000179915|transcript|ENST00000637889.1|processed_transcript|6/8|n.885+11216C>T||||||	neurexin 1
105354	10_53246568_A_C	0.571428571428571	0	1	C|intron_variant|MODIFIER|NRXN1|ENSG00000179915|transcript|ENST00000625672.2|protein_coding|17/20|n.3694+8245A>G||||||,C|intron_variant|MODIFIER|NRXN1|ENSG00000179915|transcript|ENST00000404971.5|protein_coding|20/23|n.3838+8245A>G||||||,C|intron_variant|MODIFIER|NRXN1|ENSG00000179915|transcript|ENST00000342183.9|protein_coding|3/5|n.613+8245A>G||||||,C|intron_variant|MODIFIER|NRXN1|ENSG00000179915|transcript|ENST00000401669.7|protein_coding|19/22|n.3718+8245A>G||||||,C|intron_variant|MODIFIER|NRXN1|ENSG00000179915|transcript|ENST00000406316.6|protein_coding|19/21|n.3718+8245A>G||||||,C|intron_variant|MODIFIER|NRXN1|ENSG00000179915|transcript|ENST00000401710.5|protein_coding|3/6|n.613+8245A>G||||||,C|intron_variant|MODIFIER|NRXN1|ENSG00000179915|transcript|ENST00000637906.1|nonsense_mediated_decay|4/6|n.*236+8245A>G||||||,C|intron_variant|MODIFIER|NRXN1|ENSG00000179915|transcript|ENST00000611589.4|protein_coding|4/6|n.-120+8245A>G||||||,C|intron_variant|MODIFIER|NRXN1|ENSG00000179915|transcript|ENST00000628364.2|protein_coding|3/6|n.613+8245A>G||||||,C|intron_variant|MODIFIER|NRXN1|ENSG00000179915|transcript|ENST00000405472.7|protein_coding|17/20|n.3682+8245A>G||||||,C|intron_variant|MODIFIER|NRXN1|ENSG00000179915|transcript|ENST00000630543.2|protein_coding|17/20|n.3694+8245A>G||||||,C|intron_variant|MODIFIER|NRXN1|ENSG00000179915|transcript|ENST00000635264.1|processed_transcript|3/6|n.527+8245A>G||||||,C|intron_variant|MODIFIER|NRXN1|ENSG00000179915|transcript|ENST00000637889.1|processed_transcript|6/8|n.885+8245A>G||||||	neurexin 1
105355	10_53248483_G_A	0.419354838709677	0	0.976744186046512	G|intron_variant|MODIFIER|NRXN1|ENSG00000179915|transcript|ENST00000625672.2|protein_coding|17/20|n.3694+3871T>C||||||,G|intron_variant|MODIFIER|NRXN1|ENSG00000179915|transcript|ENST00000404971.5|protein_coding|20/23|n.3838+3871T>C||||||,G|intron_variant|MODIFIER|NRXN1|ENSG00000179915|transcript|ENST00000342183.9|protein_coding|3/5|n.613+3871T>C||||||,G|intron_variant|MODIFIER|NRXN1|ENSG00000179915|transcript|ENST00000401669.7|protein_coding|19/22|n.3718+3871T>C||||||,G|intron_variant|MODIFIER|NRXN1|ENSG00000179915|transcript|ENST00000406316.6|protein_coding|19/21|n.3718+3871T>C||||||,G|intron_variant|MODIFIER|NRXN1|ENSG00000179915|transcript|ENST00000401710.5|protein_coding|3/6|n.613+3871T>C||||||,G|intron_variant|MODIFIER|NRXN1|ENSG00000179915|transcript|ENST00000637906.1|nonsense_mediated_decay|4/6|n.*236+3871T>C||||||,G|intron_variant|MODIFIER|NRXN1|ENSG00000179915|transcript|ENST00000611589.4|protein_coding|4/6|n.-120+3871T>C||||||,G|intron_variant|MODIFIER|NRXN1|ENSG00000179915|transcript|ENST00000628364.2|protein_coding|3/6|n.613+3871T>C||||||,G|intron_variant|MODIFIER|NRXN1|ENSG00000179915|transcript|ENST00000405472.7|protein_coding|17/20|n.3682+3871T>C||||||,G|intron_variant|MODIFIER|NRXN1|ENSG00000179915|transcript|ENST00000630543.2|protein_coding|17/20|n.3694+3871T>C||||||,G|intron_variant|MODIFIER|NRXN1|ENSG00000179915|transcript|ENST00000635264.1|processed_transcript|3/6|n.527+3871T>C||||||,G|intron_variant|MODIFIER|NRXN1|ENSG00000179915|transcript|ENST00000637889.1|processed_transcript|6/8|n.885+3871T>C||||||	neurexin 1
105356	10_53250501_C_A	1	1	1	G|intron_variant|MODIFIER|NRXN1|ENSG00000179915|transcript|ENST00000625672.2|protein_coding|17/20|n.3694+3494T>C||||||,G|intron_variant|MODIFIER|NRXN1|ENSG00000179915|transcript|ENST00000404971.5|protein_coding|20/23|n.3838+3494T>C||||||,G|intron_variant|MODIFIER|NRXN1|ENSG00000179915|transcript|ENST00000342183.9|protein_coding|3/5|n.613+3494T>C||||||,G|intron_variant|MODIFIER|NRXN1|ENSG00000179915|transcript|ENST00000401669.7|protein_coding|19/22|n.3718+3494T>C||||||,G|intron_variant|MODIFIER|NRXN1|ENSG00000179915|transcript|ENST00000406316.6|protein_coding|19/21|n.3718+3494T>C||||||,G|intron_variant|MODIFIER|NRXN1|ENSG00000179915|transcript|ENST00000401710.5|protein_coding|3/6|n.613+3494T>C||||||,G|intron_variant|MODIFIER|NRXN1|ENSG00000179915|transcript|ENST00000637906.1|nonsense_mediated_decay|4/6|n.*236+3494T>C||||||,G|intron_variant|MODIFIER|NRXN1|ENSG00000179915|transcript|ENST00000611589.4|protein_coding|4/6|n.-120+3494T>C||||||,G|intron_variant|MODIFIER|NRXN1|ENSG00000179915|transcript|ENST00000628364.2|protein_coding|3/6|n.613+3494T>C||||||,G|intron_variant|MODIFIER|NRXN1|ENSG00000179915|transcript|ENST00000405472.7|protein_coding|17/20|n.3682+3494T>C||||||,G|intron_variant|MODIFIER|NRXN1|ENSG00000179915|transcript|ENST00000630543.2|protein_coding|17/20|n.3694+3494T>C||||||,G|intron_variant|MODIFIER|NRXN1|ENSG00000179915|transcript|ENST00000635264.1|processed_transcript|3/6|n.527+3494T>C||||||,G|intron_variant|MODIFIER|NRXN1|ENSG00000179915|transcript|ENST00000637889.1|processed_transcript|6/8|n.885+3494T>C||||||	neurexin 1
105357	10_53257916_C_G	0.459459459459459	1	0	C|intron_variant|MODIFIER|NRXN1|ENSG00000179915|transcript|ENST00000625672.2|protein_coding|17/20|n.3694+1001C>G||||||,C|intron_variant|MODIFIER|NRXN1|ENSG00000179915|transcript|ENST00000404971.5|protein_coding|20/23|n.3838+1001C>G||||||,C|intron_variant|MODIFIER|NRXN1|ENSG00000179915|transcript|ENST00000342183.9|protein_coding|3/5|n.613+1001C>G||||||,C|intron_variant|MODIFIER|NRXN1|ENSG00000179915|transcript|ENST00000401669.7|protein_coding|19/22|n.3718+1001C>G||||||,C|intron_variant|MODIFIER|NRXN1|ENSG00000179915|transcript|ENST00000406316.6|protein_coding|19/21|n.3718+1001C>G||||||,C|intron_variant|MODIFIER|NRXN1|ENSG00000179915|transcript|ENST00000401710.5|protein_coding|3/6|n.613+1001C>G||||||,C|intron_variant|MODIFIER|NRXN1|ENSG00000179915|transcript|ENST00000637906.1|nonsense_mediated_decay|4/6|n.*236+1001C>G||||||,C|intron_variant|MODIFIER|NRXN1|ENSG00000179915|transcript|ENST00000611589.4|protein_coding|4/6|n.-120+1001C>G||||||,C|intron_variant|MODIFIER|NRXN1|ENSG00000179915|transcript|ENST00000628364.2|protein_coding|3/6|n.613+1001C>G||||||,C|intron_variant|MODIFIER|NRXN1|ENSG00000179915|transcript|ENST00000405472.7|protein_coding|17/20|n.3682+1001C>G||||||,C|intron_variant|MODIFIER|NRXN1|ENSG00000179915|transcript|ENST00000630543.2|protein_coding|17/20|n.3694+1001C>G||||||,C|intron_variant|MODIFIER|NRXN1|ENSG00000179915|transcript|ENST00000635264.1|processed_transcript|3/6|n.527+1001C>G||||||,C|intron_variant|MODIFIER|NRXN1|ENSG00000179915|transcript|ENST00000637889.1|processed_transcript|6/8|n.885+1001C>G||||||	neurexin 1
105358	10_53259466_A_G	0.379310344827586	0	1	A|intron_variant|MODIFIER|NRXN1|ENSG00000179915|transcript|ENST00000625672.2|protein_coding|16/20|n.3523-2346C>T||||||,A|intron_variant|MODIFIER|NRXN1|ENSG00000179915|transcript|ENST00000404971.5|protein_coding|19/23|n.3667-2346C>T||||||,A|intron_variant|MODIFIER|NRXN1|ENSG00000179915|transcript|ENST00000342183.9|protein_coding|2/5|n.442-2346C>T||||||,A|intron_variant|MODIFIER|NRXN1|ENSG00000179915|transcript|ENST00000401669.7|protein_coding|18/22|n.3547-2346C>T||||||,A|intron_variant|MODIFIER|NRXN1|ENSG00000179915|transcript|ENST00000406316.6|protein_coding|18/21|n.3547-2346C>T||||||,A|intron_variant|MODIFIER|NRXN1|ENSG00000179915|transcript|ENST00000401710.5|protein_coding|2/6|n.442-2346C>T||||||,A|intron_variant|MODIFIER|NRXN1|ENSG00000179915|transcript|ENST00000637906.1|nonsense_mediated_decay|3/6|n.*65-2346C>T||||||,A|intron_variant|MODIFIER|NRXN1|ENSG00000179915|transcript|ENST00000611589.4|protein_coding|3/6|n.-291-2346C>T||||||,A|intron_variant|MODIFIER|NRXN1|ENSG00000179915|transcript|ENST00000628364.2|protein_coding|2/6|n.442-2346C>T||||||,A|intron_variant|MODIFIER|NRXN1|ENSG00000179915|transcript|ENST00000405472.7|protein_coding|16/20|n.3511-2346C>T||||||,A|intron_variant|MODIFIER|NRXN1|ENSG00000179915|transcript|ENST00000630543.2|protein_coding|16/20|n.3523-2346C>T||||||,A|intron_variant|MODIFIER|NRXN1|ENSG00000179915|transcript|ENST00000635264.1|processed_transcript|2/6|n.356-2346C>T||||||,A|intron_variant|MODIFIER|NRXN1|ENSG00000179915|transcript|ENST00000637889.1|processed_transcript|5/8|n.714-2346C>T||||||	neurexin 1
105359	10_53259478_G_A	0.448275862068966	0	1	C|intron_variant|MODIFIER|NRXN1|ENSG00000179915|transcript|ENST00000625672.2|protein_coding|16/20|n.3523-2389A>G||||||,C|intron_variant|MODIFIER|NRXN1|ENSG00000179915|transcript|ENST00000404971.5|protein_coding|19/23|n.3667-2389A>G||||||,C|intron_variant|MODIFIER|NRXN1|ENSG00000179915|transcript|ENST00000342183.9|protein_coding|2/5|n.442-2389A>G||||||,C|intron_variant|MODIFIER|NRXN1|ENSG00000179915|transcript|ENST00000401669.7|protein_coding|18/22|n.3547-2389A>G||||||,C|intron_variant|MODIFIER|NRXN1|ENSG00000179915|transcript|ENST00000406316.6|protein_coding|18/21|n.3547-2389A>G||||||,C|intron_variant|MODIFIER|NRXN1|ENSG00000179915|transcript|ENST00000401710.5|protein_coding|2/6|n.442-2389A>G||||||,C|intron_variant|MODIFIER|NRXN1|ENSG00000179915|transcript|ENST00000637906.1|nonsense_mediated_decay|3/6|n.*65-2389A>G||||||,C|intron_variant|MODIFIER|NRXN1|ENSG00000179915|transcript|ENST00000611589.4|protein_coding|3/6|n.-291-2389A>G||||||,C|intron_variant|MODIFIER|NRXN1|ENSG00000179915|transcript|ENST00000628364.2|protein_coding|2/6|n.442-2389A>G||||||,C|intron_variant|MODIFIER|NRXN1|ENSG00000179915|transcript|ENST00000405472.7|protein_coding|16/20|n.3511-2389A>G||||||,C|intron_variant|MODIFIER|NRXN1|ENSG00000179915|transcript|ENST00000630543.2|protein_coding|16/20|n.3523-2389A>G||||||,C|intron_variant|MODIFIER|NRXN1|ENSG00000179915|transcript|ENST00000635264.1|processed_transcript|2/6|n.356-2389A>G||||||,C|intron_variant|MODIFIER|NRXN1|ENSG00000179915|transcript|ENST00000637889.1|processed_transcript|5/8|n.714-2389A>G||||||	neurexin 1
105360	10_53262449_C_T	0.75	0	0.979166666666667	A|intron_variant|MODIFIER|NRXN1|ENSG00000179915|transcript|ENST00000625672.2|protein_coding|16/20|n.3523-8857C>T||||||,A|intron_variant|MODIFIER|NRXN1|ENSG00000179915|transcript|ENST00000404971.5|protein_coding|19/23|n.3667-8857C>T||||||,A|intron_variant|MODIFIER|NRXN1|ENSG00000179915|transcript|ENST00000342183.9|protein_coding|2/5|n.442-8857C>T||||||,A|intron_variant|MODIFIER|NRXN1|ENSG00000179915|transcript|ENST00000401669.7|protein_coding|18/22|n.3547-8857C>T||||||,A|intron_variant|MODIFIER|NRXN1|ENSG00000179915|transcript|ENST00000406316.6|protein_coding|18/21|n.3547-8857C>T||||||,A|intron_variant|MODIFIER|NRXN1|ENSG00000179915|transcript|ENST00000401710.5|protein_coding|2/6|n.442-8857C>T||||||,A|intron_variant|MODIFIER|NRXN1|ENSG00000179915|transcript|ENST00000637906.1|nonsense_mediated_decay|3/6|n.*65-8857C>T||||||,A|intron_variant|MODIFIER|NRXN1|ENSG00000179915|transcript|ENST00000611589.4|protein_coding|3/6|n.-291-8857C>T||||||,A|intron_variant|MODIFIER|NRXN1|ENSG00000179915|transcript|ENST00000628364.2|protein_coding|2/6|n.442-8857C>T||||||,A|intron_variant|MODIFIER|NRXN1|ENSG00000179915|transcript|ENST00000405472.7|protein_coding|16/20|n.3511-8857C>T||||||,A|intron_variant|MODIFIER|NRXN1|ENSG00000179915|transcript|ENST00000630543.2|protein_coding|16/20|n.3523-8857C>T||||||,A|intron_variant|MODIFIER|NRXN1|ENSG00000179915|transcript|ENST00000635264.1|processed_transcript|2/6|n.356-8857C>T||||||,A|intron_variant|MODIFIER|NRXN1|ENSG00000179915|transcript|ENST00000637889.1|processed_transcript|5/8|n.714-8857C>T||||||	neurexin 1
105361	10_53264893_C_T	0.529411764705882	0	0.978260869565217	T|intron_variant|MODIFIER|NRXN1|ENSG00000179915|transcript|ENST00000625672.2|protein_coding|16/20|n.3523-9430C>A||||||,T|intron_variant|MODIFIER|NRXN1|ENSG00000179915|transcript|ENST00000404971.5|protein_coding|19/23|n.3667-9430C>A||||||,T|intron_variant|MODIFIER|NRXN1|ENSG00000179915|transcript|ENST00000342183.9|protein_coding|2/5|n.442-9430C>A||||||,T|intron_variant|MODIFIER|NRXN1|ENSG00000179915|transcript|ENST00000401669.7|protein_coding|18/22|n.3547-9430C>A||||||,T|intron_variant|MODIFIER|NRXN1|ENSG00000179915|transcript|ENST00000406316.6|protein_coding|18/21|n.3547-9430C>A||||||,T|intron_variant|MODIFIER|NRXN1|ENSG00000179915|transcript|ENST00000401710.5|protein_coding|2/6|n.442-9430C>A||||||,T|intron_variant|MODIFIER|NRXN1|ENSG00000179915|transcript|ENST00000637906.1|nonsense_mediated_decay|3/6|n.*65-9430C>A||||||,T|intron_variant|MODIFIER|NRXN1|ENSG00000179915|transcript|ENST00000611589.4|protein_coding|3/6|n.-291-9430C>A||||||,T|intron_variant|MODIFIER|NRXN1|ENSG00000179915|transcript|ENST00000628364.2|protein_coding|2/6|n.442-9430C>A||||||,T|intron_variant|MODIFIER|NRXN1|ENSG00000179915|transcript|ENST00000405472.7|protein_coding|16/20|n.3511-9430C>A||||||,T|intron_variant|MODIFIER|NRXN1|ENSG00000179915|transcript|ENST00000630543.2|protein_coding|16/20|n.3523-9430C>A||||||,T|intron_variant|MODIFIER|NRXN1|ENSG00000179915|transcript|ENST00000635264.1|processed_transcript|2/6|n.356-9430C>A||||||,T|intron_variant|MODIFIER|NRXN1|ENSG00000179915|transcript|ENST00000637889.1|processed_transcript|5/8|n.714-9430C>A||||||	neurexin 1
105362	10_53265800_G_A	1	1	1	A|intron_variant|MODIFIER|NRXN1|ENSG00000179915|transcript|ENST00000625672.2|protein_coding|16/20|n.3523-12629C>T||||||,A|intron_variant|MODIFIER|NRXN1|ENSG00000179915|transcript|ENST00000404971.5|protein_coding|19/23|n.3667-12629C>T||||||,A|intron_variant|MODIFIER|NRXN1|ENSG00000179915|transcript|ENST00000342183.9|protein_coding|2/5|n.442-12629C>T||||||,A|intron_variant|MODIFIER|NRXN1|ENSG00000179915|transcript|ENST00000401669.7|protein_coding|18/22|n.3547-12629C>T||||||,A|intron_variant|MODIFIER|NRXN1|ENSG00000179915|transcript|ENST00000406316.6|protein_coding|18/21|n.3547-12629C>T||||||,A|intron_variant|MODIFIER|NRXN1|ENSG00000179915|transcript|ENST00000401710.5|protein_coding|2/6|n.442-12629C>T||||||,A|intron_variant|MODIFIER|NRXN1|ENSG00000179915|transcript|ENST00000637906.1|nonsense_mediated_decay|3/6|n.*65-12629C>T||||||,A|intron_variant|MODIFIER|NRXN1|ENSG00000179915|transcript|ENST00000611589.4|protein_coding|3/6|n.-291-12629C>T||||||,A|intron_variant|MODIFIER|NRXN1|ENSG00000179915|transcript|ENST00000628364.2|protein_coding|2/6|n.442-12629C>T||||||,A|intron_variant|MODIFIER|NRXN1|ENSG00000179915|transcript|ENST00000405472.7|protein_coding|16/20|n.3511-12629C>T||||||,A|intron_variant|MODIFIER|NRXN1|ENSG00000179915|transcript|ENST00000630543.2|protein_coding|16/20|n.3523-12629C>T||||||,A|intron_variant|MODIFIER|NRXN1|ENSG00000179915|transcript|ENST00000635264.1|processed_transcript|2/6|n.356-12629C>T||||||,A|intron_variant|MODIFIER|NRXN1|ENSG00000179915|transcript|ENST00000637889.1|processed_transcript|5/8|n.714-12629C>T||||||	neurexin 1
105363	10_53270635_A_G	0.609756097560976	0	1	C|intron_variant|MODIFIER|NRXN1|ENSG00000179915|transcript|ENST00000625672.2|protein_coding|16/20|n.3523-13768A>G||||||,C|intron_variant|MODIFIER|NRXN1|ENSG00000179915|transcript|ENST00000404971.5|protein_coding|19/23|n.3667-13768A>G||||||,C|intron_variant|MODIFIER|NRXN1|ENSG00000179915|transcript|ENST00000342183.9|protein_coding|2/5|n.442-13768A>G||||||,C|intron_variant|MODIFIER|NRXN1|ENSG00000179915|transcript|ENST00000401669.7|protein_coding|18/22|n.3547-13768A>G||||||,C|intron_variant|MODIFIER|NRXN1|ENSG00000179915|transcript|ENST00000406316.6|protein_coding|18/21|n.3547-13768A>G||||||,C|intron_variant|MODIFIER|NRXN1|ENSG00000179915|transcript|ENST00000401710.5|protein_coding|2/6|n.442-13768A>G||||||,C|intron_variant|MODIFIER|NRXN1|ENSG00000179915|transcript|ENST00000637906.1|nonsense_mediated_decay|3/6|n.*65-13768A>G||||||,C|intron_variant|MODIFIER|NRXN1|ENSG00000179915|transcript|ENST00000611589.4|protein_coding|3/6|n.-291-13768A>G||||||,C|intron_variant|MODIFIER|NRXN1|ENSG00000179915|transcript|ENST00000628364.2|protein_coding|2/6|n.442-13768A>G||||||,C|intron_variant|MODIFIER|NRXN1|ENSG00000179915|transcript|ENST00000405472.7|protein_coding|16/20|n.3511-13768A>G||||||,C|intron_variant|MODIFIER|NRXN1|ENSG00000179915|transcript|ENST00000630543.2|protein_coding|16/20|n.3523-13768A>G||||||,C|intron_variant|MODIFIER|NRXN1|ENSG00000179915|transcript|ENST00000635264.1|processed_transcript|2/6|n.356-13768A>G||||||,C|intron_variant|MODIFIER|NRXN1|ENSG00000179915|transcript|ENST00000637889.1|processed_transcript|5/8|n.714-13768A>G||||||,C|non_coding_transcript_exon_variant|MODIFIER|NRXN1|ENSG00000179915|transcript|ENST00000636736.1|processed_transcript|2/2|n.73A>G||||||	neurexin 1
105364	10_53271139_G_A	0.32	0.972222222222222	0	G|intron_variant|MODIFIER|NRXN1|ENSG00000179915|transcript|ENST00000625672.2|protein_coding|16/20|n.3523-15140T>C||||||,G|intron_variant|MODIFIER|NRXN1|ENSG00000179915|transcript|ENST00000404971.5|protein_coding|19/23|n.3667-15140T>C||||||,G|intron_variant|MODIFIER|NRXN1|ENSG00000179915|transcript|ENST00000342183.9|protein_coding|2/5|n.442-15140T>C||||||,G|intron_variant|MODIFIER|NRXN1|ENSG00000179915|transcript|ENST00000401669.7|protein_coding|18/22|n.3547-15140T>C||||||,G|intron_variant|MODIFIER|NRXN1|ENSG00000179915|transcript|ENST00000406316.6|protein_coding|18/21|n.3547-15140T>C||||||,G|intron_variant|MODIFIER|NRXN1|ENSG00000179915|transcript|ENST00000401710.5|protein_coding|2/6|n.442-15140T>C||||||,G|intron_variant|MODIFIER|NRXN1|ENSG00000179915|transcript|ENST00000637906.1|nonsense_mediated_decay|3/6|n.*65-15140T>C||||||,G|intron_variant|MODIFIER|NRXN1|ENSG00000179915|transcript|ENST00000611589.4|protein_coding|3/6|n.-291-15140T>C||||||,G|intron_variant|MODIFIER|NRXN1|ENSG00000179915|transcript|ENST00000628364.2|protein_coding|2/6|n.442-15140T>C||||||,G|intron_variant|MODIFIER|NRXN1|ENSG00000179915|transcript|ENST00000405472.7|protein_coding|16/20|n.3511-15140T>C||||||,G|intron_variant|MODIFIER|NRXN1|ENSG00000179915|transcript|ENST00000630543.2|protein_coding|16/20|n.3523-15140T>C||||||,G|intron_variant|MODIFIER|NRXN1|ENSG00000179915|transcript|ENST00000635264.1|processed_transcript|2/6|n.356-15140T>C||||||,G|intron_variant|MODIFIER|NRXN1|ENSG00000179915|transcript|ENST00000637889.1|processed_transcript|5/8|n.714-15140T>C||||||,G|intron_variant|MODIFIER|NRXN1|ENSG00000179915|transcript|ENST00000636736.1|processed_transcript|1/1|n.53-1352T>C||||||	neurexin 1
105365	10_53272734_C_T	0.3	0	1	T|intron_variant|MODIFIER|NRXN1|ENSG00000179915|transcript|ENST00000625672.2|protein_coding|16/20|n.3523-24200C>A||||||,T|intron_variant|MODIFIER|NRXN1|ENSG00000179915|transcript|ENST00000404971.5|protein_coding|19/23|n.3667-24200C>A||||||,T|intron_variant|MODIFIER|NRXN1|ENSG00000179915|transcript|ENST00000342183.9|protein_coding|2/5|n.442-24200C>A||||||,T|intron_variant|MODIFIER|NRXN1|ENSG00000179915|transcript|ENST00000401669.7|protein_coding|18/22|n.3547-24200C>A||||||,T|intron_variant|MODIFIER|NRXN1|ENSG00000179915|transcript|ENST00000406316.6|protein_coding|18/21|n.3547-24200C>A||||||,T|intron_variant|MODIFIER|NRXN1|ENSG00000179915|transcript|ENST00000401710.5|protein_coding|2/6|n.442-24200C>A||||||,T|intron_variant|MODIFIER|NRXN1|ENSG00000179915|transcript|ENST00000637906.1|nonsense_mediated_decay|3/6|n.*65-24200C>A||||||,T|intron_variant|MODIFIER|NRXN1|ENSG00000179915|transcript|ENST00000611589.4|protein_coding|3/6|n.-291-24200C>A||||||,T|intron_variant|MODIFIER|NRXN1|ENSG00000179915|transcript|ENST00000628364.2|protein_coding|2/6|n.442-24200C>A||||||,T|intron_variant|MODIFIER|NRXN1|ENSG00000179915|transcript|ENST00000405472.7|protein_coding|16/20|n.3511-24200C>A||||||,T|intron_variant|MODIFIER|NRXN1|ENSG00000179915|transcript|ENST00000630543.2|protein_coding|16/20|n.3523-24200C>A||||||,T|intron_variant|MODIFIER|NRXN1|ENSG00000179915|transcript|ENST00000635264.1|processed_transcript|2/6|n.356-24200C>A||||||,T|intron_variant|MODIFIER|NRXN1|ENSG00000179915|transcript|ENST00000637889.1|processed_transcript|5/8|n.714-24200C>A||||||,T|intron_variant|MODIFIER|NRXN1|ENSG00000179915|transcript|ENST00000636736.1|processed_transcript|1/1|n.53-10412C>A||||||	neurexin 1
105366	10_53278250_G_A	0.631578947368421	0	1	C|intron_variant|MODIFIER|NRXN1|ENSG00000179915|transcript|ENST00000625672.2|protein_coding|16/20|n.3523-25382A>G||||||,C|intron_variant|MODIFIER|NRXN1|ENSG00000179915|transcript|ENST00000404971.5|protein_coding|19/23|n.3667-25382A>G||||||,C|intron_variant|MODIFIER|NRXN1|ENSG00000179915|transcript|ENST00000342183.9|protein_coding|2/5|n.442-25382A>G||||||,C|intron_variant|MODIFIER|NRXN1|ENSG00000179915|transcript|ENST00000401669.7|protein_coding|18/22|n.3547-25382A>G||||||,C|intron_variant|MODIFIER|NRXN1|ENSG00000179915|transcript|ENST00000406316.6|protein_coding|18/21|n.3547-25382A>G||||||,C|intron_variant|MODIFIER|NRXN1|ENSG00000179915|transcript|ENST00000401710.5|protein_coding|2/6|n.442-25382A>G||||||,C|intron_variant|MODIFIER|NRXN1|ENSG00000179915|transcript|ENST00000637906.1|nonsense_mediated_decay|3/6|n.*65-25382A>G||||||,C|intron_variant|MODIFIER|NRXN1|ENSG00000179915|transcript|ENST00000611589.4|protein_coding|3/6|n.-291-25382A>G||||||,C|intron_variant|MODIFIER|NRXN1|ENSG00000179915|transcript|ENST00000628364.2|protein_coding|2/6|n.442-25382A>G||||||,C|intron_variant|MODIFIER|NRXN1|ENSG00000179915|transcript|ENST00000405472.7|protein_coding|16/20|n.3511-25382A>G||||||,C|intron_variant|MODIFIER|NRXN1|ENSG00000179915|transcript|ENST00000630543.2|protein_coding|16/20|n.3523-25382A>G||||||,C|intron_variant|MODIFIER|NRXN1|ENSG00000179915|transcript|ENST00000635264.1|processed_transcript|2/6|n.356-25382A>G||||||,C|intron_variant|MODIFIER|NRXN1|ENSG00000179915|transcript|ENST00000637889.1|processed_transcript|5/8|n.714-25382A>G||||||,C|intron_variant|MODIFIER|NRXN1|ENSG00000179915|transcript|ENST00000636736.1|processed_transcript|1/1|n.53-11594A>G||||||	neurexin 1
105367	10_53279307_T_C	0.586206896551724	0	1	T|intron_variant|MODIFIER|NRXN1|ENSG00000179915|transcript|ENST00000625672.2|protein_coding|16/20|n.3523-36856G>A||||||,T|intron_variant|MODIFIER|NRXN1|ENSG00000179915|transcript|ENST00000404971.5|protein_coding|19/23|n.3667-36856G>A||||||,T|intron_variant|MODIFIER|NRXN1|ENSG00000179915|transcript|ENST00000342183.9|protein_coding|2/5|n.442-36856G>A||||||,T|intron_variant|MODIFIER|NRXN1|ENSG00000179915|transcript|ENST00000401669.7|protein_coding|18/22|n.3547-36856G>A||||||,T|intron_variant|MODIFIER|NRXN1|ENSG00000179915|transcript|ENST00000406316.6|protein_coding|18/21|n.3547-36856G>A||||||,T|intron_variant|MODIFIER|NRXN1|ENSG00000179915|transcript|ENST00000401710.5|protein_coding|2/6|n.442-36856G>A||||||,T|intron_variant|MODIFIER|NRXN1|ENSG00000179915|transcript|ENST00000637906.1|nonsense_mediated_decay|3/6|n.*65-36856G>A||||||,T|intron_variant|MODIFIER|NRXN1|ENSG00000179915|transcript|ENST00000611589.4|protein_coding|3/6|n.-291-36856G>A||||||,T|intron_variant|MODIFIER|NRXN1|ENSG00000179915|transcript|ENST00000628364.2|protein_coding|2/6|n.442-36856G>A||||||,T|intron_variant|MODIFIER|NRXN1|ENSG00000179915|transcript|ENST00000405472.7|protein_coding|16/20|n.3511-36856G>A||||||,T|intron_variant|MODIFIER|NRXN1|ENSG00000179915|transcript|ENST00000630543.2|protein_coding|16/20|n.3523-36856G>A||||||,T|intron_variant|MODIFIER|NRXN1|ENSG00000179915|transcript|ENST00000635264.1|processed_transcript|2/6|n.356-36856G>A||||||,T|intron_variant|MODIFIER|NRXN1|ENSG00000179915|transcript|ENST00000637889.1|processed_transcript|5/8|n.714-36856G>A||||||,T|intron_variant|MODIFIER|NRXN1|ENSG00000179915|transcript|ENST00000636736.1|processed_transcript|1/1|n.53-23068G>A||||||	neurexin 1
105368	10_53279473_A_G	0.538461538461538	0	1	G|intron_variant|MODIFIER|NRXN1|ENSG00000179915|transcript|ENST00000625672.2|protein_coding|16/20|n.3523-40043A>C||||||,G|intron_variant|MODIFIER|NRXN1|ENSG00000179915|transcript|ENST00000404971.5|protein_coding|19/23|n.3667-40043A>C||||||,G|intron_variant|MODIFIER|NRXN1|ENSG00000179915|transcript|ENST00000342183.9|protein_coding|2/5|n.442-40043A>C||||||,G|intron_variant|MODIFIER|NRXN1|ENSG00000179915|transcript|ENST00000401669.7|protein_coding|18/22|n.3547-40043A>C||||||,G|intron_variant|MODIFIER|NRXN1|ENSG00000179915|transcript|ENST00000406316.6|protein_coding|18/21|n.3547-40043A>C||||||,G|intron_variant|MODIFIER|NRXN1|ENSG00000179915|transcript|ENST00000401710.5|protein_coding|2/6|n.442-40043A>C||||||,G|intron_variant|MODIFIER|NRXN1|ENSG00000179915|transcript|ENST00000637906.1|nonsense_mediated_decay|3/6|n.*65-40043A>C||||||,G|intron_variant|MODIFIER|NRXN1|ENSG00000179915|transcript|ENST00000611589.4|protein_coding|3/6|n.-291-40043A>C||||||,G|intron_variant|MODIFIER|NRXN1|ENSG00000179915|transcript|ENST00000628364.2|protein_coding|2/6|n.442-40043A>C||||||,G|intron_variant|MODIFIER|NRXN1|ENSG00000179915|transcript|ENST00000405472.7|protein_coding|16/20|n.3511-40043A>C||||||,G|intron_variant|MODIFIER|NRXN1|ENSG00000179915|transcript|ENST00000630543.2|protein_coding|16/20|n.3523-40043A>C||||||,G|intron_variant|MODIFIER|NRXN1|ENSG00000179915|transcript|ENST00000635264.1|processed_transcript|2/6|n.356-40043A>C||||||,G|intron_variant|MODIFIER|NRXN1|ENSG00000179915|transcript|ENST00000637889.1|processed_transcript|5/8|n.714-40043A>C||||||,G|intron_variant|MODIFIER|NRXN1|ENSG00000179915|transcript|ENST00000636736.1|processed_transcript|1/1|n.53-26255A>C||||||	neurexin 1
105369	10_53281289_T_A	0.382352941176471	0	1	C|intron_variant|MODIFIER|NRXN1|ENSG00000179915|transcript|ENST00000625672.2|protein_coding|16/20|n.3523-49527T>G||||||,C|intron_variant|MODIFIER|NRXN1|ENSG00000179915|transcript|ENST00000404971.5|protein_coding|19/23|n.3667-49527T>G||||||,C|intron_variant|MODIFIER|NRXN1|ENSG00000179915|transcript|ENST00000342183.9|protein_coding|2/5|n.442-49527T>G||||||,C|intron_variant|MODIFIER|NRXN1|ENSG00000179915|transcript|ENST00000401669.7|protein_coding|18/22|n.3547-49527T>G||||||,C|intron_variant|MODIFIER|NRXN1|ENSG00000179915|transcript|ENST00000406316.6|protein_coding|18/21|n.3547-49527T>G||||||,C|intron_variant|MODIFIER|NRXN1|ENSG00000179915|transcript|ENST00000401710.5|protein_coding|2/6|n.442-49527T>G||||||,C|intron_variant|MODIFIER|NRXN1|ENSG00000179915|transcript|ENST00000637906.1|nonsense_mediated_decay|3/6|n.*64+44521T>G||||||,C|intron_variant|MODIFIER|NRXN1|ENSG00000179915|transcript|ENST00000611589.4|protein_coding|3/6|n.-291-49527T>G||||||,C|intron_variant|MODIFIER|NRXN1|ENSG00000179915|transcript|ENST00000628364.2|protein_coding|2/6|n.442-49527T>G||||||,C|intron_variant|MODIFIER|NRXN1|ENSG00000179915|transcript|ENST00000405472.7|protein_coding|16/20|n.3511-49527T>G||||||,C|intron_variant|MODIFIER|NRXN1|ENSG00000179915|transcript|ENST00000630543.2|protein_coding|16/20|n.3523-49527T>G||||||,C|intron_variant|MODIFIER|NRXN1|ENSG00000179915|transcript|ENST00000635264.1|processed_transcript|2/6|n.356-49527T>G||||||,C|intron_variant|MODIFIER|NRXN1|ENSG00000179915|transcript|ENST00000637889.1|processed_transcript|5/8|n.714-49527T>G||||||,C|intron_variant|MODIFIER|NRXN1|ENSG00000179915|transcript|ENST00000636736.1|processed_transcript|1/1|n.53-35739T>G||||||	neurexin 1
105370	10_53281435_G_C	0.407407407407407	0	1	T|intron_variant|MODIFIER|NRXN1|ENSG00000179915|transcript|ENST00000625672.2|protein_coding|16/20|n.3523-52763G>A||||||,T|intron_variant|MODIFIER|NRXN1|ENSG00000179915|transcript|ENST00000404971.5|protein_coding|19/23|n.3667-52763G>A||||||,T|intron_variant|MODIFIER|NRXN1|ENSG00000179915|transcript|ENST00000342183.9|protein_coding|2/5|n.442-52763G>A||||||,T|intron_variant|MODIFIER|NRXN1|ENSG00000179915|transcript|ENST00000401669.7|protein_coding|18/22|n.3547-52763G>A||||||,T|intron_variant|MODIFIER|NRXN1|ENSG00000179915|transcript|ENST00000406316.6|protein_coding|18/21|n.3547-52763G>A||||||,T|intron_variant|MODIFIER|NRXN1|ENSG00000179915|transcript|ENST00000401710.5|protein_coding|2/6|n.442-52763G>A||||||,T|intron_variant|MODIFIER|NRXN1|ENSG00000179915|transcript|ENST00000637906.1|nonsense_mediated_decay|3/6|n.*64+41285G>A||||||,T|intron_variant|MODIFIER|NRXN1|ENSG00000179915|transcript|ENST00000611589.4|protein_coding|3/6|n.-291-52763G>A||||||,T|intron_variant|MODIFIER|NRXN1|ENSG00000179915|transcript|ENST00000628364.2|protein_coding|2/6|n.442-52763G>A||||||,T|intron_variant|MODIFIER|NRXN1|ENSG00000179915|transcript|ENST00000405472.7|protein_coding|16/20|n.3511-52763G>A||||||,T|intron_variant|MODIFIER|NRXN1|ENSG00000179915|transcript|ENST00000630543.2|protein_coding|16/20|n.3523-52763G>A||||||,T|intron_variant|MODIFIER|NRXN1|ENSG00000179915|transcript|ENST00000635264.1|processed_transcript|2/6|n.356-52763G>A||||||,T|intron_variant|MODIFIER|NRXN1|ENSG00000179915|transcript|ENST00000637889.1|processed_transcript|5/8|n.714-52763G>A||||||,T|intron_variant|MODIFIER|NRXN1|ENSG00000179915|transcript|ENST00000636736.1|processed_transcript|1/1|n.53-38975G>A||||||	neurexin 1
105371	10_53282371_C_T	0.346153846153846	0	0	T|intron_variant|MODIFIER|NRXN1|ENSG00000179915|transcript|ENST00000625672.2|protein_coding|16/20|n.3523-54141G>A||||||,T|intron_variant|MODIFIER|NRXN1|ENSG00000179915|transcript|ENST00000404971.5|protein_coding|19/23|n.3667-54141G>A||||||,T|intron_variant|MODIFIER|NRXN1|ENSG00000179915|transcript|ENST00000342183.9|protein_coding|2/5|n.442-54141G>A||||||,T|intron_variant|MODIFIER|NRXN1|ENSG00000179915|transcript|ENST00000401669.7|protein_coding|18/22|n.3547-54141G>A||||||,T|intron_variant|MODIFIER|NRXN1|ENSG00000179915|transcript|ENST00000406316.6|protein_coding|18/21|n.3547-54141G>A||||||,T|intron_variant|MODIFIER|NRXN1|ENSG00000179915|transcript|ENST00000401710.5|protein_coding|2/6|n.442-54141G>A||||||,T|intron_variant|MODIFIER|NRXN1|ENSG00000179915|transcript|ENST00000637906.1|nonsense_mediated_decay|3/6|n.*64+39907G>A||||||,T|intron_variant|MODIFIER|NRXN1|ENSG00000179915|transcript|ENST00000611589.4|protein_coding|3/6|n.-291-54141G>A||||||,T|intron_variant|MODIFIER|NRXN1|ENSG00000179915|transcript|ENST00000628364.2|protein_coding|2/6|n.442-54141G>A||||||,T|intron_variant|MODIFIER|NRXN1|ENSG00000179915|transcript|ENST00000405472.7|protein_coding|16/20|n.3511-54141G>A||||||,T|intron_variant|MODIFIER|NRXN1|ENSG00000179915|transcript|ENST00000630543.2|protein_coding|16/20|n.3523-54141G>A||||||,T|intron_variant|MODIFIER|NRXN1|ENSG00000179915|transcript|ENST00000635264.1|processed_transcript|2/6|n.356-54141G>A||||||,T|intron_variant|MODIFIER|NRXN1|ENSG00000179915|transcript|ENST00000637889.1|processed_transcript|5/8|n.714-54141G>A||||||,T|intron_variant|MODIFIER|NRXN1|ENSG00000179915|transcript|ENST00000636736.1|processed_transcript|1/1|n.53-40353G>A||||||	neurexin 1
105372	10_53283522_G_A	0.5	0	1	G|intron_variant|MODIFIER|NRXN1|ENSG00000179915|transcript|ENST00000625672.2|protein_coding|16/20|n.3523-57063T>C||||||,G|intron_variant|MODIFIER|NRXN1|ENSG00000179915|transcript|ENST00000404971.5|protein_coding|19/23|n.3667-57063T>C||||||,G|intron_variant|MODIFIER|NRXN1|ENSG00000179915|transcript|ENST00000342183.9|protein_coding|2/5|n.442-57063T>C||||||,G|intron_variant|MODIFIER|NRXN1|ENSG00000179915|transcript|ENST00000401669.7|protein_coding|18/22|n.3547-57063T>C||||||,G|intron_variant|MODIFIER|NRXN1|ENSG00000179915|transcript|ENST00000406316.6|protein_coding|18/21|n.3547-57063T>C||||||,G|intron_variant|MODIFIER|NRXN1|ENSG00000179915|transcript|ENST00000401710.5|protein_coding|2/6|n.442-57063T>C||||||,G|intron_variant|MODIFIER|NRXN1|ENSG00000179915|transcript|ENST00000637906.1|nonsense_mediated_decay|3/6|n.*64+36985T>C||||||,G|intron_variant|MODIFIER|NRXN1|ENSG00000179915|transcript|ENST00000611589.4|protein_coding|3/6|n.-291-57063T>C||||||,G|intron_variant|MODIFIER|NRXN1|ENSG00000179915|transcript|ENST00000628364.2|protein_coding|2/6|n.442-57063T>C||||||,G|intron_variant|MODIFIER|NRXN1|ENSG00000179915|transcript|ENST00000405472.7|protein_coding|16/20|n.3511-57063T>C||||||,G|intron_variant|MODIFIER|NRXN1|ENSG00000179915|transcript|ENST00000630543.2|protein_coding|16/20|n.3523-57063T>C||||||,G|intron_variant|MODIFIER|NRXN1|ENSG00000179915|transcript|ENST00000635264.1|processed_transcript|2/6|n.356-57063T>C||||||,G|intron_variant|MODIFIER|NRXN1|ENSG00000179915|transcript|ENST00000637889.1|processed_transcript|5/8|n.714-57063T>C||||||,G|intron_variant|MODIFIER|NRXN1|ENSG00000179915|transcript|ENST00000636736.1|processed_transcript|1/1|n.53-43275T>C||||||	neurexin 1
105373	10_53283899_C_T	1	1	1	T|intron_variant|MODIFIER|NRXN1|ENSG00000179915|transcript|ENST00000625672.2|protein_coding|16/20|n.3523-58055C>A||||||,T|intron_variant|MODIFIER|NRXN1|ENSG00000179915|transcript|ENST00000404971.5|protein_coding|19/23|n.3667-58055C>A||||||,T|intron_variant|MODIFIER|NRXN1|ENSG00000179915|transcript|ENST00000342183.9|protein_coding|2/5|n.442-58055C>A||||||,T|intron_variant|MODIFIER|NRXN1|ENSG00000179915|transcript|ENST00000401669.7|protein_coding|18/22|n.3547-58055C>A||||||,T|intron_variant|MODIFIER|NRXN1|ENSG00000179915|transcript|ENST00000406316.6|protein_coding|18/21|n.3547-58055C>A||||||,T|intron_variant|MODIFIER|NRXN1|ENSG00000179915|transcript|ENST00000401710.5|protein_coding|2/6|n.442-58055C>A||||||,T|intron_variant|MODIFIER|NRXN1|ENSG00000179915|transcript|ENST00000637906.1|nonsense_mediated_decay|3/6|n.*64+35993C>A||||||,T|intron_variant|MODIFIER|NRXN1|ENSG00000179915|transcript|ENST00000611589.4|protein_coding|3/6|n.-291-58055C>A||||||,T|intron_variant|MODIFIER|NRXN1|ENSG00000179915|transcript|ENST00000628364.2|protein_coding|2/6|n.442-58055C>A||||||,T|intron_variant|MODIFIER|NRXN1|ENSG00000179915|transcript|ENST00000405472.7|protein_coding|16/20|n.3511-58055C>A||||||,T|intron_variant|MODIFIER|NRXN1|ENSG00000179915|transcript|ENST00000630543.2|protein_coding|16/20|n.3523-58055C>A||||||,T|intron_variant|MODIFIER|NRXN1|ENSG00000179915|transcript|ENST00000635264.1|processed_transcript|2/6|n.356-58055C>A||||||,T|intron_variant|MODIFIER|NRXN1|ENSG00000179915|transcript|ENST00000637889.1|processed_transcript|5/8|n.714-58055C>A||||||,T|intron_variant|MODIFIER|NRXN1|ENSG00000179915|transcript|ENST00000636736.1|processed_transcript|1/1|n.53-44267C>A||||||	neurexin 1
105374	10_53284290_T_G	0.354838709677419	0	1	C|intron_variant|MODIFIER|NRXN1|ENSG00000179915|transcript|ENST00000625672.2|protein_coding|16/20|n.3523-59229A>G||||||,C|intron_variant|MODIFIER|NRXN1|ENSG00000179915|transcript|ENST00000404971.5|protein_coding|19/23|n.3667-59229A>G||||||,C|intron_variant|MODIFIER|NRXN1|ENSG00000179915|transcript|ENST00000342183.9|protein_coding|2/5|n.442-59229A>G||||||,C|intron_variant|MODIFIER|NRXN1|ENSG00000179915|transcript|ENST00000401669.7|protein_coding|18/22|n.3547-59229A>G||||||,C|intron_variant|MODIFIER|NRXN1|ENSG00000179915|transcript|ENST00000406316.6|protein_coding|18/21|n.3547-59229A>G||||||,C|intron_variant|MODIFIER|NRXN1|ENSG00000179915|transcript|ENST00000401710.5|protein_coding|2/6|n.442-59229A>G||||||,C|intron_variant|MODIFIER|NRXN1|ENSG00000179915|transcript|ENST00000637906.1|nonsense_mediated_decay|3/6|n.*64+34819A>G||||||,C|intron_variant|MODIFIER|NRXN1|ENSG00000179915|transcript|ENST00000611589.4|protein_coding|3/6|n.-291-59229A>G||||||,C|intron_variant|MODIFIER|NRXN1|ENSG00000179915|transcript|ENST00000628364.2|protein_coding|2/6|n.442-59229A>G||||||,C|intron_variant|MODIFIER|NRXN1|ENSG00000179915|transcript|ENST00000405472.7|protein_coding|16/20|n.3511-59229A>G||||||,C|intron_variant|MODIFIER|NRXN1|ENSG00000179915|transcript|ENST00000630543.2|protein_coding|16/20|n.3523-59229A>G||||||,C|intron_variant|MODIFIER|NRXN1|ENSG00000179915|transcript|ENST00000635264.1|processed_transcript|2/6|n.356-59229A>G||||||,C|intron_variant|MODIFIER|NRXN1|ENSG00000179915|transcript|ENST00000637889.1|processed_transcript|5/8|n.714-59229A>G||||||,C|intron_variant|MODIFIER|NRXN1|ENSG00000179915|transcript|ENST00000636736.1|processed_transcript|1/1|n.53-45441A>G||||||	neurexin 1
105375	10_53285126_G_A	0.48	0	1	G|intron_variant|MODIFIER|NRXN1|ENSG00000179915|transcript|ENST00000625672.2|protein_coding|16/20|n.3523-69652T>C||||||,G|intron_variant|MODIFIER|NRXN1|ENSG00000179915|transcript|ENST00000404971.5|protein_coding|19/23|n.3667-69652T>C||||||,G|intron_variant|MODIFIER|NRXN1|ENSG00000179915|transcript|ENST00000342183.9|protein_coding|2/5|n.442-69652T>C||||||,G|intron_variant|MODIFIER|NRXN1|ENSG00000179915|transcript|ENST00000401669.7|protein_coding|18/22|n.3547-69652T>C||||||,G|intron_variant|MODIFIER|NRXN1|ENSG00000179915|transcript|ENST00000406316.6|protein_coding|18/21|n.3547-69652T>C||||||,G|intron_variant|MODIFIER|NRXN1|ENSG00000179915|transcript|ENST00000401710.5|protein_coding|2/6|n.442-69652T>C||||||,G|intron_variant|MODIFIER|NRXN1|ENSG00000179915|transcript|ENST00000637906.1|nonsense_mediated_decay|3/6|n.*64+24396T>C||||||,G|intron_variant|MODIFIER|NRXN1|ENSG00000179915|transcript|ENST00000611589.4|protein_coding|3/6|n.-291-69652T>C||||||,G|intron_variant|MODIFIER|NRXN1|ENSG00000179915|transcript|ENST00000628364.2|protein_coding|2/6|n.442-69652T>C||||||,G|intron_variant|MODIFIER|NRXN1|ENSG00000179915|transcript|ENST00000405472.7|protein_coding|16/20|n.3511-69652T>C||||||,G|intron_variant|MODIFIER|NRXN1|ENSG00000179915|transcript|ENST00000630543.2|protein_coding|16/20|n.3523-69652T>C||||||,G|intron_variant|MODIFIER|NRXN1|ENSG00000179915|transcript|ENST00000635264.1|processed_transcript|2/6|n.356-69652T>C||||||,G|intron_variant|MODIFIER|NRXN1|ENSG00000179915|transcript|ENST00000637889.1|processed_transcript|5/8|n.714-69652T>C||||||,G|intron_variant|MODIFIER|NRXN1|ENSG00000179915|transcript|ENST00000636736.1|processed_transcript|1/1|n.53-55864T>C||||||	neurexin 1
105376	10_53286221_G_A	0.4	0	1	A|intron_variant|MODIFIER|NRXN1|ENSG00000179915|transcript|ENST00000625672.2|protein_coding|16/20|n.3523-69843C>T||||||,A|intron_variant|MODIFIER|NRXN1|ENSG00000179915|transcript|ENST00000404971.5|protein_coding|19/23|n.3667-69843C>T||||||,A|intron_variant|MODIFIER|NRXN1|ENSG00000179915|transcript|ENST00000342183.9|protein_coding|2/5|n.442-69843C>T||||||,A|intron_variant|MODIFIER|NRXN1|ENSG00000179915|transcript|ENST00000401669.7|protein_coding|18/22|n.3547-69843C>T||||||,A|intron_variant|MODIFIER|NRXN1|ENSG00000179915|transcript|ENST00000406316.6|protein_coding|18/21|n.3547-69843C>T||||||,A|intron_variant|MODIFIER|NRXN1|ENSG00000179915|transcript|ENST00000401710.5|protein_coding|2/6|n.442-69843C>T||||||,A|intron_variant|MODIFIER|NRXN1|ENSG00000179915|transcript|ENST00000637906.1|nonsense_mediated_decay|3/6|n.*64+24205C>T||||||,A|intron_variant|MODIFIER|NRXN1|ENSG00000179915|transcript|ENST00000611589.4|protein_coding|3/6|n.-291-69843C>T||||||,A|intron_variant|MODIFIER|NRXN1|ENSG00000179915|transcript|ENST00000628364.2|protein_coding|2/6|n.442-69843C>T||||||,A|intron_variant|MODIFIER|NRXN1|ENSG00000179915|transcript|ENST00000405472.7|protein_coding|16/20|n.3511-69843C>T||||||,A|intron_variant|MODIFIER|NRXN1|ENSG00000179915|transcript|ENST00000630543.2|protein_coding|16/20|n.3523-69843C>T||||||,A|intron_variant|MODIFIER|NRXN1|ENSG00000179915|transcript|ENST00000635264.1|processed_transcript|2/6|n.356-69843C>T||||||,A|intron_variant|MODIFIER|NRXN1|ENSG00000179915|transcript|ENST00000637889.1|processed_transcript|5/8|n.714-69843C>T||||||,A|intron_variant|MODIFIER|NRXN1|ENSG00000179915|transcript|ENST00000636736.1|processed_transcript|1/1|n.53-56055C>T||||||	neurexin 1
105377	10_53286944_G_A	0.428571428571429	0	1	A|intron_variant|MODIFIER|NRXN1|ENSG00000179915|transcript|ENST00000625672.2|protein_coding|16/20|n.3522+72007A>T||||||,A|intron_variant|MODIFIER|NRXN1|ENSG00000179915|transcript|ENST00000404971.5|protein_coding|19/23|n.3666+72007A>T||||||,A|intron_variant|MODIFIER|NRXN1|ENSG00000179915|transcript|ENST00000342183.9|protein_coding|2/5|n.441+72007A>T||||||,A|intron_variant|MODIFIER|NRXN1|ENSG00000179915|transcript|ENST00000401669.7|protein_coding|18/22|n.3546+72007A>T||||||,A|intron_variant|MODIFIER|NRXN1|ENSG00000179915|transcript|ENST00000406316.6|protein_coding|18/21|n.3546+72007A>T||||||,A|intron_variant|MODIFIER|NRXN1|ENSG00000179915|transcript|ENST00000401710.5|protein_coding|2/6|n.441+72007A>T||||||,A|intron_variant|MODIFIER|NRXN1|ENSG00000179915|transcript|ENST00000637906.1|nonsense_mediated_decay|3/6|n.*64+20760A>T||||||,A|intron_variant|MODIFIER|NRXN1|ENSG00000179915|transcript|ENST00000611589.4|protein_coding|3/6|n.-292+72007A>T||||||,A|intron_variant|MODIFIER|NRXN1|ENSG00000179915|transcript|ENST00000628364.2|protein_coding|2/6|n.441+72007A>T||||||,A|intron_variant|MODIFIER|NRXN1|ENSG00000179915|transcript|ENST00000405472.7|protein_coding|16/20|n.3510+72007A>T||||||,A|intron_variant|MODIFIER|NRXN1|ENSG00000179915|transcript|ENST00000630543.2|protein_coding|16/20|n.3522+72007A>T||||||,A|intron_variant|MODIFIER|NRXN1|ENSG00000179915|transcript|ENST00000635264.1|processed_transcript|2/6|n.355+72007A>T||||||,A|intron_variant|MODIFIER|NRXN1|ENSG00000179915|transcript|ENST00000637889.1|processed_transcript|5/8|n.713+72007A>T||||||,A|intron_variant|MODIFIER|NRXN1|ENSG00000179915|transcript|ENST00000636736.1|processed_transcript|1/1|n.53-59500A>T||||||	neurexin 1
105378	10_53286965_A_G	0.523809523809524	0	1	G|intron_variant|MODIFIER|NRXN1|ENSG00000179915|transcript|ENST00000625672.2|protein_coding|16/20|n.3522+70184A>C||||||,G|intron_variant|MODIFIER|NRXN1|ENSG00000179915|transcript|ENST00000404971.5|protein_coding|19/23|n.3666+70184A>C||||||,G|intron_variant|MODIFIER|NRXN1|ENSG00000179915|transcript|ENST00000342183.9|protein_coding|2/5|n.441+70184A>C||||||,G|intron_variant|MODIFIER|NRXN1|ENSG00000179915|transcript|ENST00000401669.7|protein_coding|18/22|n.3546+70184A>C||||||,G|intron_variant|MODIFIER|NRXN1|ENSG00000179915|transcript|ENST00000406316.6|protein_coding|18/21|n.3546+70184A>C||||||,G|intron_variant|MODIFIER|NRXN1|ENSG00000179915|transcript|ENST00000401710.5|protein_coding|2/6|n.441+70184A>C||||||,G|intron_variant|MODIFIER|NRXN1|ENSG00000179915|transcript|ENST00000637906.1|nonsense_mediated_decay|3/6|n.*64+18937A>C||||||,G|intron_variant|MODIFIER|NRXN1|ENSG00000179915|transcript|ENST00000611589.4|protein_coding|3/6|n.-292+70184A>C||||||,G|intron_variant|MODIFIER|NRXN1|ENSG00000179915|transcript|ENST00000628364.2|protein_coding|2/6|n.441+70184A>C||||||,G|intron_variant|MODIFIER|NRXN1|ENSG00000179915|transcript|ENST00000405472.7|protein_coding|16/20|n.3510+70184A>C||||||,G|intron_variant|MODIFIER|NRXN1|ENSG00000179915|transcript|ENST00000630543.2|protein_coding|16/20|n.3522+70184A>C||||||,G|intron_variant|MODIFIER|NRXN1|ENSG00000179915|transcript|ENST00000635264.1|processed_transcript|2/6|n.355+70184A>C||||||,G|intron_variant|MODIFIER|NRXN1|ENSG00000179915|transcript|ENST00000637889.1|processed_transcript|5/8|n.713+70184A>C||||||,G|intron_variant|MODIFIER|NRXN1|ENSG00000179915|transcript|ENST00000636736.1|processed_transcript|1/1|n.53-61323A>C||||||	neurexin 1
105379	10_53287183_G_A	0.56	0	1	C|intron_variant|MODIFIER|NRXN1|ENSG00000179915|transcript|ENST00000625672.2|protein_coding|16/20|n.3522+68384C>G||||||,C|intron_variant|MODIFIER|NRXN1|ENSG00000179915|transcript|ENST00000404971.5|protein_coding|19/23|n.3666+68384C>G||||||,C|intron_variant|MODIFIER|NRXN1|ENSG00000179915|transcript|ENST00000342183.9|protein_coding|2/5|n.441+68384C>G||||||,C|intron_variant|MODIFIER|NRXN1|ENSG00000179915|transcript|ENST00000401669.7|protein_coding|18/22|n.3546+68384C>G||||||,C|intron_variant|MODIFIER|NRXN1|ENSG00000179915|transcript|ENST00000406316.6|protein_coding|18/21|n.3546+68384C>G||||||,C|intron_variant|MODIFIER|NRXN1|ENSG00000179915|transcript|ENST00000401710.5|protein_coding|2/6|n.441+68384C>G||||||,C|intron_variant|MODIFIER|NRXN1|ENSG00000179915|transcript|ENST00000637906.1|nonsense_mediated_decay|3/6|n.*64+17137C>G||||||,C|intron_variant|MODIFIER|NRXN1|ENSG00000179915|transcript|ENST00000611589.4|protein_coding|3/6|n.-292+68384C>G||||||,C|intron_variant|MODIFIER|NRXN1|ENSG00000179915|transcript|ENST00000628364.2|protein_coding|2/6|n.441+68384C>G||||||,C|intron_variant|MODIFIER|NRXN1|ENSG00000179915|transcript|ENST00000405472.7|protein_coding|16/20|n.3510+68384C>G||||||,C|intron_variant|MODIFIER|NRXN1|ENSG00000179915|transcript|ENST00000630543.2|protein_coding|16/20|n.3522+68384C>G||||||,C|intron_variant|MODIFIER|NRXN1|ENSG00000179915|transcript|ENST00000635264.1|processed_transcript|2/6|n.355+68384C>G||||||,C|intron_variant|MODIFIER|NRXN1|ENSG00000179915|transcript|ENST00000637889.1|processed_transcript|5/8|n.713+68384C>G||||||,C|intron_variant|MODIFIER|NRXN1|ENSG00000179915|transcript|ENST00000636736.1|processed_transcript|1/1|n.53-63123C>G||||||	neurexin 1
105380	10_53287563_A_G	0.551724137931034	0	0	A|intron_variant|MODIFIER|NRXN1|ENSG00000179915|transcript|ENST00000625672.2|protein_coding|16/20|n.3522+64300A>T||||||,A|intron_variant|MODIFIER|NRXN1|ENSG00000179915|transcript|ENST00000404971.5|protein_coding|19/23|n.3666+64300A>T||||||,A|intron_variant|MODIFIER|NRXN1|ENSG00000179915|transcript|ENST00000342183.9|protein_coding|2/5|n.441+64300A>T||||||,A|intron_variant|MODIFIER|NRXN1|ENSG00000179915|transcript|ENST00000401669.7|protein_coding|18/22|n.3546+64300A>T||||||,A|intron_variant|MODIFIER|NRXN1|ENSG00000179915|transcript|ENST00000406316.6|protein_coding|18/21|n.3546+64300A>T||||||,A|intron_variant|MODIFIER|NRXN1|ENSG00000179915|transcript|ENST00000401710.5|protein_coding|2/6|n.441+64300A>T||||||,A|intron_variant|MODIFIER|NRXN1|ENSG00000179915|transcript|ENST00000637906.1|nonsense_mediated_decay|3/6|n.*64+13053A>T||||||,A|intron_variant|MODIFIER|NRXN1|ENSG00000179915|transcript|ENST00000611589.4|protein_coding|3/6|n.-292+64300A>T||||||,A|intron_variant|MODIFIER|NRXN1|ENSG00000179915|transcript|ENST00000628364.2|protein_coding|2/6|n.441+64300A>T||||||,A|intron_variant|MODIFIER|NRXN1|ENSG00000179915|transcript|ENST00000405472.7|protein_coding|16/20|n.3510+64300A>T||||||,A|intron_variant|MODIFIER|NRXN1|ENSG00000179915|transcript|ENST00000630543.2|protein_coding|16/20|n.3522+64300A>T||||||,A|intron_variant|MODIFIER|NRXN1|ENSG00000179915|transcript|ENST00000635264.1|processed_transcript|2/6|n.355+64300A>T||||||,A|intron_variant|MODIFIER|NRXN1|ENSG00000179915|transcript|ENST00000637889.1|processed_transcript|5/8|n.713+64300A>T||||||,A|intron_variant|MODIFIER|NRXN1|ENSG00000179915|transcript|ENST00000636736.1|processed_transcript|1/1|n.52+64300A>T||||||	neurexin 1
105381	10_53287622_C_G	0.35	0	1	C|intron_variant|MODIFIER|NRXN1|ENSG00000179915|transcript|ENST00000625672.2|protein_coding|16/20|n.3522+61814A>G||||||,C|intron_variant|MODIFIER|NRXN1|ENSG00000179915|transcript|ENST00000404971.5|protein_coding|19/23|n.3666+61814A>G||||||,C|intron_variant|MODIFIER|NRXN1|ENSG00000179915|transcript|ENST00000342183.9|protein_coding|2/5|n.441+61814A>G||||||,C|intron_variant|MODIFIER|NRXN1|ENSG00000179915|transcript|ENST00000401669.7|protein_coding|18/22|n.3546+61814A>G||||||,C|intron_variant|MODIFIER|NRXN1|ENSG00000179915|transcript|ENST00000406316.6|protein_coding|18/21|n.3546+61814A>G||||||,C|intron_variant|MODIFIER|NRXN1|ENSG00000179915|transcript|ENST00000401710.5|protein_coding|2/6|n.441+61814A>G||||||,C|intron_variant|MODIFIER|NRXN1|ENSG00000179915|transcript|ENST00000637906.1|nonsense_mediated_decay|3/6|n.*64+10567A>G||||||,C|intron_variant|MODIFIER|NRXN1|ENSG00000179915|transcript|ENST00000611589.4|protein_coding|3/6|n.-292+61814A>G||||||,C|intron_variant|MODIFIER|NRXN1|ENSG00000179915|transcript|ENST00000628364.2|protein_coding|2/6|n.441+61814A>G||||||,C|intron_variant|MODIFIER|NRXN1|ENSG00000179915|transcript|ENST00000405472.7|protein_coding|16/20|n.3510+61814A>G||||||,C|intron_variant|MODIFIER|NRXN1|ENSG00000179915|transcript|ENST00000630543.2|protein_coding|16/20|n.3522+61814A>G||||||,C|intron_variant|MODIFIER|NRXN1|ENSG00000179915|transcript|ENST00000635264.1|processed_transcript|2/6|n.355+61814A>G||||||,C|intron_variant|MODIFIER|NRXN1|ENSG00000179915|transcript|ENST00000637889.1|processed_transcript|5/8|n.713+61814A>G||||||,C|intron_variant|MODIFIER|NRXN1|ENSG00000179915|transcript|ENST00000636736.1|processed_transcript|1/1|n.52+61814A>G||||||,C|non_coding_transcript_exon_variant|MODIFIER|NRXN1|ENSG00000179915|transcript|ENST00000636298.1|processed_transcript|13/13|n.2686A>G||||||	neurexin 1
105382	10_53288585_G_T	0.333333333333333	0	0	C|intron_variant|MODIFIER|NRXN1|ENSG00000179915|transcript|ENST00000625672.2|protein_coding|16/20|n.3522+61145A>G||||||,C|intron_variant|MODIFIER|NRXN1|ENSG00000179915|transcript|ENST00000404971.5|protein_coding|19/23|n.3666+61145A>G||||||,C|intron_variant|MODIFIER|NRXN1|ENSG00000179915|transcript|ENST00000342183.9|protein_coding|2/5|n.441+61145A>G||||||,C|intron_variant|MODIFIER|NRXN1|ENSG00000179915|transcript|ENST00000401669.7|protein_coding|18/22|n.3546+61145A>G||||||,C|intron_variant|MODIFIER|NRXN1|ENSG00000179915|transcript|ENST00000406316.6|protein_coding|18/21|n.3546+61145A>G||||||,C|intron_variant|MODIFIER|NRXN1|ENSG00000179915|transcript|ENST00000401710.5|protein_coding|2/6|n.441+61145A>G||||||,C|intron_variant|MODIFIER|NRXN1|ENSG00000179915|transcript|ENST00000637906.1|nonsense_mediated_decay|3/6|n.*64+9898A>G||||||,C|intron_variant|MODIFIER|NRXN1|ENSG00000179915|transcript|ENST00000611589.4|protein_coding|3/6|n.-292+61145A>G||||||,C|intron_variant|MODIFIER|NRXN1|ENSG00000179915|transcript|ENST00000628364.2|protein_coding|2/6|n.441+61145A>G||||||,C|intron_variant|MODIFIER|NRXN1|ENSG00000179915|transcript|ENST00000405472.7|protein_coding|16/20|n.3510+61145A>G||||||,C|intron_variant|MODIFIER|NRXN1|ENSG00000179915|transcript|ENST00000630543.2|protein_coding|16/20|n.3522+61145A>G||||||,C|intron_variant|MODIFIER|NRXN1|ENSG00000179915|transcript|ENST00000635264.1|processed_transcript|2/6|n.355+61145A>G||||||,C|intron_variant|MODIFIER|NRXN1|ENSG00000179915|transcript|ENST00000637889.1|processed_transcript|5/8|n.713+61145A>G||||||,C|intron_variant|MODIFIER|NRXN1|ENSG00000179915|transcript|ENST00000636736.1|processed_transcript|1/1|n.52+61145A>G||||||,C|intron_variant|MODIFIER|NRXN1|ENSG00000179915|transcript|ENST00000636298.1|processed_transcript|12/12|n.2446-429A>G||||||	neurexin 1
105383	10_53289040_G_T	0.666666666666667	0	0	G|intron_variant|MODIFIER|NRXN1|ENSG00000179915|transcript|ENST00000625672.2|protein_coding|16/20|n.3522+56973T>C||||||,G|intron_variant|MODIFIER|NRXN1|ENSG00000179915|transcript|ENST00000404971.5|protein_coding|19/23|n.3666+56973T>C||||||,G|intron_variant|MODIFIER|NRXN1|ENSG00000179915|transcript|ENST00000342183.9|protein_coding|2/5|n.441+56973T>C||||||,G|intron_variant|MODIFIER|NRXN1|ENSG00000179915|transcript|ENST00000401669.7|protein_coding|18/22|n.3546+56973T>C||||||,G|intron_variant|MODIFIER|NRXN1|ENSG00000179915|transcript|ENST00000406316.6|protein_coding|18/21|n.3546+56973T>C||||||,G|intron_variant|MODIFIER|NRXN1|ENSG00000179915|transcript|ENST00000401710.5|protein_coding|2/6|n.441+56973T>C||||||,G|intron_variant|MODIFIER|NRXN1|ENSG00000179915|transcript|ENST00000637906.1|nonsense_mediated_decay|3/6|n.*64+5726T>C||||||,G|intron_variant|MODIFIER|NRXN1|ENSG00000179915|transcript|ENST00000611589.4|protein_coding|3/6|n.-292+56973T>C||||||,G|intron_variant|MODIFIER|NRXN1|ENSG00000179915|transcript|ENST00000628364.2|protein_coding|2/6|n.441+56973T>C||||||,G|intron_variant|MODIFIER|NRXN1|ENSG00000179915|transcript|ENST00000405472.7|protein_coding|16/20|n.3510+56973T>C||||||,G|intron_variant|MODIFIER|NRXN1|ENSG00000179915|transcript|ENST00000630543.2|protein_coding|16/20|n.3522+56973T>C||||||,G|intron_variant|MODIFIER|NRXN1|ENSG00000179915|transcript|ENST00000635264.1|processed_transcript|2/6|n.355+56973T>C||||||,G|intron_variant|MODIFIER|NRXN1|ENSG00000179915|transcript|ENST00000637889.1|processed_transcript|5/8|n.713+56973T>C||||||,G|intron_variant|MODIFIER|NRXN1|ENSG00000179915|transcript|ENST00000636736.1|processed_transcript|1/1|n.52+56973T>C||||||,G|intron_variant|MODIFIER|NRXN1|ENSG00000179915|transcript|ENST00000636298.1|processed_transcript|12/12|n.2446-4601T>C||||||	neurexin 1
105384	10_53289070_G_A	0.653846153846154	0	0	C|intron_variant|MODIFIER|NRXN1|ENSG00000179915|transcript|ENST00000625672.2|protein_coding|16/20|n.3522+49314A>G||||||,C|intron_variant|MODIFIER|NRXN1|ENSG00000179915|transcript|ENST00000404971.5|protein_coding|19/23|n.3666+49314A>G||||||,C|intron_variant|MODIFIER|NRXN1|ENSG00000179915|transcript|ENST00000342183.9|protein_coding|2/5|n.441+49314A>G||||||,C|intron_variant|MODIFIER|NRXN1|ENSG00000179915|transcript|ENST00000401669.7|protein_coding|18/22|n.3546+49314A>G||||||,C|intron_variant|MODIFIER|NRXN1|ENSG00000179915|transcript|ENST00000406316.6|protein_coding|18/21|n.3546+49314A>G||||||,C|intron_variant|MODIFIER|NRXN1|ENSG00000179915|transcript|ENST00000401710.5|protein_coding|2/6|n.441+49314A>G||||||,C|intron_variant|MODIFIER|NRXN1|ENSG00000179915|transcript|ENST00000637906.1|nonsense_mediated_decay|2/6|n.325-1825A>G||||||,C|intron_variant|MODIFIER|NRXN1|ENSG00000179915|transcript|ENST00000611589.4|protein_coding|3/6|n.-292+49314A>G||||||,C|intron_variant|MODIFIER|NRXN1|ENSG00000179915|transcript|ENST00000628364.2|protein_coding|2/6|n.441+49314A>G||||||,C|intron_variant|MODIFIER|NRXN1|ENSG00000179915|transcript|ENST00000405472.7|protein_coding|16/20|n.3510+49314A>G||||||,C|intron_variant|MODIFIER|NRXN1|ENSG00000179915|transcript|ENST00000630543.2|protein_coding|16/20|n.3522+49314A>G||||||,C|intron_variant|MODIFIER|NRXN1|ENSG00000179915|transcript|ENST00000635264.1|processed_transcript|2/6|n.355+49314A>G||||||,C|intron_variant|MODIFIER|NRXN1|ENSG00000179915|transcript|ENST00000637889.1|processed_transcript|5/8|n.713+49314A>G||||||,C|intron_variant|MODIFIER|NRXN1|ENSG00000179915|transcript|ENST00000636736.1|processed_transcript|1/1|n.52+49314A>G||||||,C|intron_variant|MODIFIER|NRXN1|ENSG00000179915|transcript|ENST00000636298.1|processed_transcript|12/12|n.2446-12260A>G||||||	neurexin 1
105385	10_53289372_C_A	1	0	1	A|intron_variant|MODIFIER|NRXN1|ENSG00000179915|transcript|ENST00000625672.2|protein_coding|16/20|n.3522+41390C>T||||||,A|intron_variant|MODIFIER|NRXN1|ENSG00000179915|transcript|ENST00000404971.5|protein_coding|19/23|n.3666+41390C>T||||||,A|intron_variant|MODIFIER|NRXN1|ENSG00000179915|transcript|ENST00000342183.9|protein_coding|2/5|n.441+41390C>T||||||,A|intron_variant|MODIFIER|NRXN1|ENSG00000179915|transcript|ENST00000401669.7|protein_coding|18/22|n.3546+41390C>T||||||,A|intron_variant|MODIFIER|NRXN1|ENSG00000179915|transcript|ENST00000406316.6|protein_coding|18/21|n.3546+41390C>T||||||,A|intron_variant|MODIFIER|NRXN1|ENSG00000179915|transcript|ENST00000401710.5|protein_coding|2/6|n.441+41390C>T||||||,A|intron_variant|MODIFIER|NRXN1|ENSG00000179915|transcript|ENST00000637906.1|nonsense_mediated_decay|2/6|n.325-9749C>T||||||,A|intron_variant|MODIFIER|NRXN1|ENSG00000179915|transcript|ENST00000611589.4|protein_coding|3/6|n.-292+41390C>T||||||,A|intron_variant|MODIFIER|NRXN1|ENSG00000179915|transcript|ENST00000628364.2|protein_coding|2/6|n.441+41390C>T||||||,A|intron_variant|MODIFIER|NRXN1|ENSG00000179915|transcript|ENST00000405472.7|protein_coding|16/20|n.3510+41390C>T||||||,A|intron_variant|MODIFIER|NRXN1|ENSG00000179915|transcript|ENST00000630543.2|protein_coding|16/20|n.3522+41390C>T||||||,A|intron_variant|MODIFIER|NRXN1|ENSG00000179915|transcript|ENST00000635264.1|processed_transcript|2/6|n.355+41390C>T||||||,A|intron_variant|MODIFIER|NRXN1|ENSG00000179915|transcript|ENST00000637889.1|processed_transcript|5/8|n.713+41390C>T||||||,A|intron_variant|MODIFIER|NRXN1|ENSG00000179915|transcript|ENST00000636736.1|processed_transcript|1/1|n.52+41390C>T||||||,A|intron_variant|MODIFIER|NRXN1|ENSG00000179915|transcript|ENST00000636298.1|processed_transcript|12/12|n.2446-20184C>T||||||	neurexin 1
105386	10_53289394_G_C	1	0	0	C|intron_variant|MODIFIER|NRXN1|ENSG00000179915|transcript|ENST00000625672.2|protein_coding|16/20|n.3522+40320A>G||||||,C|intron_variant|MODIFIER|NRXN1|ENSG00000179915|transcript|ENST00000404971.5|protein_coding|19/23|n.3666+40320A>G||||||,C|intron_variant|MODIFIER|NRXN1|ENSG00000179915|transcript|ENST00000342183.9|protein_coding|2/5|n.441+40320A>G||||||,C|intron_variant|MODIFIER|NRXN1|ENSG00000179915|transcript|ENST00000401669.7|protein_coding|18/22|n.3546+40320A>G||||||,C|intron_variant|MODIFIER|NRXN1|ENSG00000179915|transcript|ENST00000406316.6|protein_coding|18/21|n.3546+40320A>G||||||,C|intron_variant|MODIFIER|NRXN1|ENSG00000179915|transcript|ENST00000401710.5|protein_coding|2/6|n.441+40320A>G||||||,C|intron_variant|MODIFIER|NRXN1|ENSG00000179915|transcript|ENST00000637906.1|nonsense_mediated_decay|2/6|n.325-10819A>G||||||,C|intron_variant|MODIFIER|NRXN1|ENSG00000179915|transcript|ENST00000611589.4|protein_coding|3/6|n.-292+40320A>G||||||,C|intron_variant|MODIFIER|NRXN1|ENSG00000179915|transcript|ENST00000628364.2|protein_coding|2/6|n.441+40320A>G||||||,C|intron_variant|MODIFIER|NRXN1|ENSG00000179915|transcript|ENST00000405472.7|protein_coding|16/20|n.3510+40320A>G||||||,C|intron_variant|MODIFIER|NRXN1|ENSG00000179915|transcript|ENST00000630543.2|protein_coding|16/20|n.3522+40320A>G||||||,C|intron_variant|MODIFIER|NRXN1|ENSG00000179915|transcript|ENST00000635264.1|processed_transcript|2/6|n.355+40320A>G||||||,C|intron_variant|MODIFIER|NRXN1|ENSG00000179915|transcript|ENST00000637889.1|processed_transcript|5/8|n.713+40320A>G||||||,C|intron_variant|MODIFIER|NRXN1|ENSG00000179915|transcript|ENST00000636736.1|processed_transcript|1/1|n.52+40320A>G||||||,C|intron_variant|MODIFIER|NRXN1|ENSG00000179915|transcript|ENST00000636298.1|processed_transcript|12/12|n.2446-21254A>G||||||	neurexin 1
105387	10_53289541_C_T	1	0	1	C|intron_variant|MODIFIER|NRXN1|ENSG00000179915|transcript|ENST00000625672.2|protein_coding|16/20|n.3522+32704A>G||||||,C|intron_variant|MODIFIER|NRXN1|ENSG00000179915|transcript|ENST00000404971.5|protein_coding|19/23|n.3666+32704A>G||||||,C|intron_variant|MODIFIER|NRXN1|ENSG00000179915|transcript|ENST00000342183.9|protein_coding|2/5|n.441+32704A>G||||||,C|intron_variant|MODIFIER|NRXN1|ENSG00000179915|transcript|ENST00000331040.9|nonsense_mediated_decay|13/13|n.*156+3453A>G||||||,C|intron_variant|MODIFIER|NRXN1|ENSG00000179915|transcript|ENST00000401669.7|protein_coding|18/22|n.3546+32704A>G||||||,C|intron_variant|MODIFIER|NRXN1|ENSG00000179915|transcript|ENST00000406316.6|protein_coding|18/21|n.3546+32704A>G||||||,C|intron_variant|MODIFIER|NRXN1|ENSG00000179915|transcript|ENST00000401710.5|protein_coding|2/6|n.441+32704A>G||||||,C|intron_variant|MODIFIER|NRXN1|ENSG00000179915|transcript|ENST00000637906.1|nonsense_mediated_decay|2/6|n.325-18435A>G||||||,C|intron_variant|MODIFIER|NRXN1|ENSG00000179915|transcript|ENST00000611589.4|protein_coding|3/6|n.-292+32704A>G||||||,C|intron_variant|MODIFIER|NRXN1|ENSG00000179915|transcript|ENST00000628364.2|protein_coding|2/6|n.441+32704A>G||||||,C|intron_variant|MODIFIER|NRXN1|ENSG00000179915|transcript|ENST00000405472.7|protein_coding|16/20|n.3510+32704A>G||||||,C|intron_variant|MODIFIER|NRXN1|ENSG00000179915|transcript|ENST00000630543.2|protein_coding|16/20|n.3522+32704A>G||||||,C|intron_variant|MODIFIER|NRXN1|ENSG00000179915|transcript|ENST00000635264.1|processed_transcript|2/6|n.355+32704A>G||||||,C|intron_variant|MODIFIER|NRXN1|ENSG00000179915|transcript|ENST00000637889.1|processed_transcript|5/8|n.713+32704A>G||||||,C|intron_variant|MODIFIER|NRXN1|ENSG00000179915|transcript|ENST00000636736.1|processed_transcript|1/1|n.52+32704A>G||||||,C|intron_variant|MODIFIER|NRXN1|ENSG00000179915|transcript|ENST00000636298.1|processed_transcript|12/12|n.2446-28870A>G||||||	neurexin 1
105388	10_53292344_T_C	0.407407407407407	0	0	T|intron_variant|MODIFIER|NRXN1|ENSG00000179915|transcript|ENST00000625672.2|protein_coding|16/20|n.3522+30176G>A||||||,T|intron_variant|MODIFIER|NRXN1|ENSG00000179915|transcript|ENST00000404971.5|protein_coding|19/23|n.3666+30176G>A||||||,T|intron_variant|MODIFIER|NRXN1|ENSG00000179915|transcript|ENST00000342183.9|protein_coding|2/5|n.441+30176G>A||||||,T|intron_variant|MODIFIER|NRXN1|ENSG00000179915|transcript|ENST00000331040.9|nonsense_mediated_decay|13/13|n.*156+925G>A||||||,T|intron_variant|MODIFIER|NRXN1|ENSG00000179915|transcript|ENST00000401669.7|protein_coding|18/22|n.3546+30176G>A||||||,T|intron_variant|MODIFIER|NRXN1|ENSG00000179915|transcript|ENST00000406316.6|protein_coding|18/21|n.3546+30176G>A||||||,T|intron_variant|MODIFIER|NRXN1|ENSG00000179915|transcript|ENST00000401710.5|protein_coding|2/6|n.441+30176G>A||||||,T|intron_variant|MODIFIER|NRXN1|ENSG00000179915|transcript|ENST00000637906.1|nonsense_mediated_decay|2/6|n.325-20963G>A||||||,T|intron_variant|MODIFIER|NRXN1|ENSG00000179915|transcript|ENST00000611589.4|protein_coding|3/6|n.-292+30176G>A||||||,T|intron_variant|MODIFIER|NRXN1|ENSG00000179915|transcript|ENST00000628364.2|protein_coding|2/6|n.441+30176G>A||||||,T|intron_variant|MODIFIER|NRXN1|ENSG00000179915|transcript|ENST00000405472.7|protein_coding|16/20|n.3510+30176G>A||||||,T|intron_variant|MODIFIER|NRXN1|ENSG00000179915|transcript|ENST00000630543.2|protein_coding|16/20|n.3522+30176G>A||||||,T|intron_variant|MODIFIER|NRXN1|ENSG00000179915|transcript|ENST00000635264.1|processed_transcript|2/6|n.355+30176G>A||||||,T|intron_variant|MODIFIER|NRXN1|ENSG00000179915|transcript|ENST00000637889.1|processed_transcript|5/8|n.713+30176G>A||||||,T|intron_variant|MODIFIER|NRXN1|ENSG00000179915|transcript|ENST00000636736.1|processed_transcript|1/1|n.52+30176G>A||||||,T|intron_variant|MODIFIER|NRXN1|ENSG00000179915|transcript|ENST00000636298.1|processed_transcript|12/12|n.2445+30176G>A||||||	neurexin 1
105389	10_53294542_G_A	1	0	1	G|intron_variant|MODIFIER|NRXN1|ENSG00000179915|transcript|ENST00000625672.2|protein_coding|16/20|n.3522+27750A>C||||||,G|intron_variant|MODIFIER|NRXN1|ENSG00000179915|transcript|ENST00000404971.5|protein_coding|19/23|n.3666+27750A>C||||||,G|intron_variant|MODIFIER|NRXN1|ENSG00000179915|transcript|ENST00000342183.9|protein_coding|2/5|n.441+27750A>C||||||,G|intron_variant|MODIFIER|NRXN1|ENSG00000179915|transcript|ENST00000331040.9|nonsense_mediated_decay|12/13|n.2701-1337A>C||||||,G|intron_variant|MODIFIER|NRXN1|ENSG00000179915|transcript|ENST00000401669.7|protein_coding|18/22|n.3546+27750A>C||||||,G|intron_variant|MODIFIER|NRXN1|ENSG00000179915|transcript|ENST00000406316.6|protein_coding|18/21|n.3546+27750A>C||||||,G|intron_variant|MODIFIER|NRXN1|ENSG00000179915|transcript|ENST00000401710.5|protein_coding|2/6|n.441+27750A>C||||||,G|intron_variant|MODIFIER|NRXN1|ENSG00000179915|transcript|ENST00000637906.1|nonsense_mediated_decay|2/6|n.325-23389A>C||||||,G|intron_variant|MODIFIER|NRXN1|ENSG00000179915|transcript|ENST00000611589.4|protein_coding|3/6|n.-292+27750A>C||||||,G|intron_variant|MODIFIER|NRXN1|ENSG00000179915|transcript|ENST00000628364.2|protein_coding|2/6|n.441+27750A>C||||||,G|intron_variant|MODIFIER|NRXN1|ENSG00000179915|transcript|ENST00000405472.7|protein_coding|16/20|n.3510+27750A>C||||||,G|intron_variant|MODIFIER|NRXN1|ENSG00000179915|transcript|ENST00000630543.2|protein_coding|16/20|n.3522+27750A>C||||||,G|intron_variant|MODIFIER|NRXN1|ENSG00000179915|transcript|ENST00000635264.1|processed_transcript|2/6|n.355+27750A>C||||||,G|intron_variant|MODIFIER|NRXN1|ENSG00000179915|transcript|ENST00000637889.1|processed_transcript|5/8|n.713+27750A>C||||||,G|intron_variant|MODIFIER|NRXN1|ENSG00000179915|transcript|ENST00000636736.1|processed_transcript|1/1|n.52+27750A>C||||||,G|intron_variant|MODIFIER|NRXN1|ENSG00000179915|transcript|ENST00000636298.1|processed_transcript|12/12|n.2445+27750A>C||||||	neurexin 1
105390	10_53294877_G_T	0.580645161290323	0	0	T|intron_variant|MODIFIER|NRXN1|ENSG00000179915|transcript|ENST00000625672.2|protein_coding|16/20|n.3522+26643G>A||||||,T|intron_variant|MODIFIER|NRXN1|ENSG00000179915|transcript|ENST00000404971.5|protein_coding|19/23|n.3666+26643G>A||||||,T|intron_variant|MODIFIER|NRXN1|ENSG00000179915|transcript|ENST00000342183.9|protein_coding|2/5|n.441+26643G>A||||||,T|intron_variant|MODIFIER|NRXN1|ENSG00000179915|transcript|ENST00000331040.9|nonsense_mediated_decay|12/13|n.2701-2444G>A||||||,T|intron_variant|MODIFIER|NRXN1|ENSG00000179915|transcript|ENST00000401669.7|protein_coding|18/22|n.3546+26643G>A||||||,T|intron_variant|MODIFIER|NRXN1|ENSG00000179915|transcript|ENST00000406316.6|protein_coding|18/21|n.3546+26643G>A||||||,T|intron_variant|MODIFIER|NRXN1|ENSG00000179915|transcript|ENST00000401710.5|protein_coding|2/6|n.441+26643G>A||||||,T|intron_variant|MODIFIER|NRXN1|ENSG00000179915|transcript|ENST00000637906.1|nonsense_mediated_decay|2/6|n.325-24496G>A||||||,T|intron_variant|MODIFIER|NRXN1|ENSG00000179915|transcript|ENST00000611589.4|protein_coding|3/6|n.-292+26643G>A||||||,T|intron_variant|MODIFIER|NRXN1|ENSG00000179915|transcript|ENST00000628364.2|protein_coding|2/6|n.441+26643G>A||||||,T|intron_variant|MODIFIER|NRXN1|ENSG00000179915|transcript|ENST00000405472.7|protein_coding|16/20|n.3510+26643G>A||||||,T|intron_variant|MODIFIER|NRXN1|ENSG00000179915|transcript|ENST00000630543.2|protein_coding|16/20|n.3522+26643G>A||||||,T|intron_variant|MODIFIER|NRXN1|ENSG00000179915|transcript|ENST00000635264.1|processed_transcript|2/6|n.355+26643G>A||||||,T|intron_variant|MODIFIER|NRXN1|ENSG00000179915|transcript|ENST00000637889.1|processed_transcript|5/8|n.713+26643G>A||||||,T|intron_variant|MODIFIER|NRXN1|ENSG00000179915|transcript|ENST00000636736.1|processed_transcript|1/1|n.52+26643G>A||||||,T|intron_variant|MODIFIER|NRXN1|ENSG00000179915|transcript|ENST00000636298.1|processed_transcript|12/12|n.2445+26643G>A||||||	neurexin 1
105391	10_53294904_C_T	1	0	1	T|intron_variant|MODIFIER|NRXN1|ENSG00000179915|transcript|ENST00000625672.2|protein_coding|16/20|n.3522+26325G>A||||||,T|intron_variant|MODIFIER|NRXN1|ENSG00000179915|transcript|ENST00000404971.5|protein_coding|19/23|n.3666+26325G>A||||||,T|intron_variant|MODIFIER|NRXN1|ENSG00000179915|transcript|ENST00000342183.9|protein_coding|2/5|n.441+26325G>A||||||,T|intron_variant|MODIFIER|NRXN1|ENSG00000179915|transcript|ENST00000331040.9|nonsense_mediated_decay|12/13|n.2701-2762G>A||||||,T|intron_variant|MODIFIER|NRXN1|ENSG00000179915|transcript|ENST00000401669.7|protein_coding|18/22|n.3546+26325G>A||||||,T|intron_variant|MODIFIER|NRXN1|ENSG00000179915|transcript|ENST00000406316.6|protein_coding|18/21|n.3546+26325G>A||||||,T|intron_variant|MODIFIER|NRXN1|ENSG00000179915|transcript|ENST00000401710.5|protein_coding|2/6|n.441+26325G>A||||||,T|intron_variant|MODIFIER|NRXN1|ENSG00000179915|transcript|ENST00000637906.1|nonsense_mediated_decay|2/6|n.325-24814G>A||||||,T|intron_variant|MODIFIER|NRXN1|ENSG00000179915|transcript|ENST00000611589.4|protein_coding|3/6|n.-292+26325G>A||||||,T|intron_variant|MODIFIER|NRXN1|ENSG00000179915|transcript|ENST00000628364.2|protein_coding|2/6|n.441+26325G>A||||||,T|intron_variant|MODIFIER|NRXN1|ENSG00000179915|transcript|ENST00000405472.7|protein_coding|16/20|n.3510+26325G>A||||||,T|intron_variant|MODIFIER|NRXN1|ENSG00000179915|transcript|ENST00000630543.2|protein_coding|16/20|n.3522+26325G>A||||||,T|intron_variant|MODIFIER|NRXN1|ENSG00000179915|transcript|ENST00000635264.1|processed_transcript|2/6|n.355+26325G>A||||||,T|intron_variant|MODIFIER|NRXN1|ENSG00000179915|transcript|ENST00000637889.1|processed_transcript|5/8|n.713+26325G>A||||||,T|intron_variant|MODIFIER|NRXN1|ENSG00000179915|transcript|ENST00000636736.1|processed_transcript|1/1|n.52+26325G>A||||||,T|intron_variant|MODIFIER|NRXN1|ENSG00000179915|transcript|ENST00000636298.1|processed_transcript|12/12|n.2445+26325G>A||||||	neurexin 1
105392	10_53295057_A_G	0.545454545454545	0	0	G|intron_variant|MODIFIER|NRXN1|ENSG00000179915|transcript|ENST00000625672.2|protein_coding|16/20|n.3522+25901G>C||||||,G|intron_variant|MODIFIER|NRXN1|ENSG00000179915|transcript|ENST00000404971.5|protein_coding|19/23|n.3666+25901G>C||||||,G|intron_variant|MODIFIER|NRXN1|ENSG00000179915|transcript|ENST00000342183.9|protein_coding|2/5|n.441+25901G>C||||||,G|intron_variant|MODIFIER|NRXN1|ENSG00000179915|transcript|ENST00000331040.9|nonsense_mediated_decay|12/13|n.2701-3186G>C||||||,G|intron_variant|MODIFIER|NRXN1|ENSG00000179915|transcript|ENST00000401669.7|protein_coding|18/22|n.3546+25901G>C||||||,G|intron_variant|MODIFIER|NRXN1|ENSG00000179915|transcript|ENST00000406316.6|protein_coding|18/21|n.3546+25901G>C||||||,G|intron_variant|MODIFIER|NRXN1|ENSG00000179915|transcript|ENST00000401710.5|protein_coding|2/6|n.441+25901G>C||||||,G|intron_variant|MODIFIER|NRXN1|ENSG00000179915|transcript|ENST00000637906.1|nonsense_mediated_decay|2/6|n.325-25238G>C||||||,G|intron_variant|MODIFIER|NRXN1|ENSG00000179915|transcript|ENST00000611589.4|protein_coding|3/6|n.-292+25901G>C||||||,G|intron_variant|MODIFIER|NRXN1|ENSG00000179915|transcript|ENST00000628364.2|protein_coding|2/6|n.441+25901G>C||||||,G|intron_variant|MODIFIER|NRXN1|ENSG00000179915|transcript|ENST00000405472.7|protein_coding|16/20|n.3510+25901G>C||||||,G|intron_variant|MODIFIER|NRXN1|ENSG00000179915|transcript|ENST00000630543.2|protein_coding|16/20|n.3522+25901G>C||||||,G|intron_variant|MODIFIER|NRXN1|ENSG00000179915|transcript|ENST00000635264.1|processed_transcript|2/6|n.355+25901G>C||||||,G|intron_variant|MODIFIER|NRXN1|ENSG00000179915|transcript|ENST00000637889.1|processed_transcript|5/8|n.713+25901G>C||||||,G|intron_variant|MODIFIER|NRXN1|ENSG00000179915|transcript|ENST00000636736.1|processed_transcript|1/1|n.52+25901G>C||||||,G|intron_variant|MODIFIER|NRXN1|ENSG00000179915|transcript|ENST00000636298.1|processed_transcript|12/12|n.2445+25901G>C||||||	neurexin 1
105393	10_53295458_G_A	1	0	1	T|intron_variant|MODIFIER|NRXN1|ENSG00000179915|transcript|ENST00000625672.2|protein_coding|16/20|n.3522+25226G>A||||||,T|intron_variant|MODIFIER|NRXN1|ENSG00000179915|transcript|ENST00000404971.5|protein_coding|19/23|n.3666+25226G>A||||||,T|intron_variant|MODIFIER|NRXN1|ENSG00000179915|transcript|ENST00000342183.9|protein_coding|2/5|n.441+25226G>A||||||,T|intron_variant|MODIFIER|NRXN1|ENSG00000179915|transcript|ENST00000331040.9|nonsense_mediated_decay|12/13|n.2701-3861G>A||||||,T|intron_variant|MODIFIER|NRXN1|ENSG00000179915|transcript|ENST00000401669.7|protein_coding|18/22|n.3546+25226G>A||||||,T|intron_variant|MODIFIER|NRXN1|ENSG00000179915|transcript|ENST00000406316.6|protein_coding|18/21|n.3546+25226G>A||||||,T|intron_variant|MODIFIER|NRXN1|ENSG00000179915|transcript|ENST00000401710.5|protein_coding|2/6|n.441+25226G>A||||||,T|intron_variant|MODIFIER|NRXN1|ENSG00000179915|transcript|ENST00000637906.1|nonsense_mediated_decay|2/6|n.324+25226G>A||||||,T|intron_variant|MODIFIER|NRXN1|ENSG00000179915|transcript|ENST00000611589.4|protein_coding|3/6|n.-292+25226G>A||||||,T|intron_variant|MODIFIER|NRXN1|ENSG00000179915|transcript|ENST00000628364.2|protein_coding|2/6|n.441+25226G>A||||||,T|intron_variant|MODIFIER|NRXN1|ENSG00000179915|transcript|ENST00000405472.7|protein_coding|16/20|n.3510+25226G>A||||||,T|intron_variant|MODIFIER|NRXN1|ENSG00000179915|transcript|ENST00000630543.2|protein_coding|16/20|n.3522+25226G>A||||||,T|intron_variant|MODIFIER|NRXN1|ENSG00000179915|transcript|ENST00000635264.1|processed_transcript|2/6|n.355+25226G>A||||||,T|intron_variant|MODIFIER|NRXN1|ENSG00000179915|transcript|ENST00000637889.1|processed_transcript|5/8|n.713+25226G>A||||||,T|intron_variant|MODIFIER|NRXN1|ENSG00000179915|transcript|ENST00000636736.1|processed_transcript|1/1|n.52+25226G>A||||||,T|intron_variant|MODIFIER|NRXN1|ENSG00000179915|transcript|ENST00000636298.1|processed_transcript|12/12|n.2445+25226G>A||||||	neurexin 1
105394	10_53302068_A_T	0.566666666666667	0	0.977272727272727	C|intron_variant|MODIFIER|NRXN1|ENSG00000179915|transcript|ENST00000625672.2|protein_coding|16/20|n.3522+23884A>G||||||,C|intron_variant|MODIFIER|NRXN1|ENSG00000179915|transcript|ENST00000404971.5|protein_coding|19/23|n.3666+23884A>G||||||,C|intron_variant|MODIFIER|NRXN1|ENSG00000179915|transcript|ENST00000342183.9|protein_coding|2/5|n.441+23884A>G||||||,C|intron_variant|MODIFIER|NRXN1|ENSG00000179915|transcript|ENST00000331040.9|nonsense_mediated_decay|12/13|n.2701-5203A>G||||||,C|intron_variant|MODIFIER|NRXN1|ENSG00000179915|transcript|ENST00000401669.7|protein_coding|18/22|n.3546+23884A>G||||||,C|intron_variant|MODIFIER|NRXN1|ENSG00000179915|transcript|ENST00000406316.6|protein_coding|18/21|n.3546+23884A>G||||||,C|intron_variant|MODIFIER|NRXN1|ENSG00000179915|transcript|ENST00000401710.5|protein_coding|2/6|n.441+23884A>G||||||,C|intron_variant|MODIFIER|NRXN1|ENSG00000179915|transcript|ENST00000637906.1|nonsense_mediated_decay|2/6|n.324+23884A>G||||||,C|intron_variant|MODIFIER|NRXN1|ENSG00000179915|transcript|ENST00000611589.4|protein_coding|3/6|n.-292+23884A>G||||||,C|intron_variant|MODIFIER|NRXN1|ENSG00000179915|transcript|ENST00000628364.2|protein_coding|2/6|n.441+23884A>G||||||,C|intron_variant|MODIFIER|NRXN1|ENSG00000179915|transcript|ENST00000405472.7|protein_coding|16/20|n.3510+23884A>G||||||,C|intron_variant|MODIFIER|NRXN1|ENSG00000179915|transcript|ENST00000630543.2|protein_coding|16/20|n.3522+23884A>G||||||,C|intron_variant|MODIFIER|NRXN1|ENSG00000179915|transcript|ENST00000635264.1|processed_transcript|2/6|n.355+23884A>G||||||,C|intron_variant|MODIFIER|NRXN1|ENSG00000179915|transcript|ENST00000637889.1|processed_transcript|5/8|n.713+23884A>G||||||,C|intron_variant|MODIFIER|NRXN1|ENSG00000179915|transcript|ENST00000636736.1|processed_transcript|1/1|n.52+23884A>G||||||,C|intron_variant|MODIFIER|NRXN1|ENSG00000179915|transcript|ENST00000636298.1|processed_transcript|12/12|n.2445+23884A>G||||||	neurexin 1
105395	10_53302301_C_G	0.473684210526316	0	1	T|intron_variant|MODIFIER|NRXN1|ENSG00000179915|transcript|ENST00000625672.2|protein_coding|16/20|n.3522+22988T>A||||||,T|intron_variant|MODIFIER|NRXN1|ENSG00000179915|transcript|ENST00000404971.5|protein_coding|19/23|n.3666+22988T>A||||||,T|intron_variant|MODIFIER|NRXN1|ENSG00000179915|transcript|ENST00000342183.9|protein_coding|2/5|n.441+22988T>A||||||,T|intron_variant|MODIFIER|NRXN1|ENSG00000179915|transcript|ENST00000331040.9|nonsense_mediated_decay|12/13|n.2701-6099T>A||||||,T|intron_variant|MODIFIER|NRXN1|ENSG00000179915|transcript|ENST00000401669.7|protein_coding|18/22|n.3546+22988T>A||||||,T|intron_variant|MODIFIER|NRXN1|ENSG00000179915|transcript|ENST00000406316.6|protein_coding|18/21|n.3546+22988T>A||||||,T|intron_variant|MODIFIER|NRXN1|ENSG00000179915|transcript|ENST00000401710.5|protein_coding|2/6|n.441+22988T>A||||||,T|intron_variant|MODIFIER|NRXN1|ENSG00000179915|transcript|ENST00000637906.1|nonsense_mediated_decay|2/6|n.324+22988T>A||||||,T|intron_variant|MODIFIER|NRXN1|ENSG00000179915|transcript|ENST00000611589.4|protein_coding|3/6|n.-292+22988T>A||||||,T|intron_variant|MODIFIER|NRXN1|ENSG00000179915|transcript|ENST00000628364.2|protein_coding|2/6|n.441+22988T>A||||||,T|intron_variant|MODIFIER|NRXN1|ENSG00000179915|transcript|ENST00000405472.7|protein_coding|16/20|n.3510+22988T>A||||||,T|intron_variant|MODIFIER|NRXN1|ENSG00000179915|transcript|ENST00000630543.2|protein_coding|16/20|n.3522+22988T>A||||||,T|intron_variant|MODIFIER|NRXN1|ENSG00000179915|transcript|ENST00000635264.1|processed_transcript|2/6|n.355+22988T>A||||||,T|intron_variant|MODIFIER|NRXN1|ENSG00000179915|transcript|ENST00000637889.1|processed_transcript|5/8|n.713+22988T>A||||||,T|intron_variant|MODIFIER|NRXN1|ENSG00000179915|transcript|ENST00000636736.1|processed_transcript|1/1|n.52+22988T>A||||||,T|intron_variant|MODIFIER|NRXN1|ENSG00000179915|transcript|ENST00000636298.1|processed_transcript|12/12|n.2445+22988T>A||||||	neurexin 1
105396	10_53303652_C_T	0.433333333333333	0	1	T|intron_variant|MODIFIER|NRXN1|ENSG00000179915|transcript|ENST00000625672.2|protein_coding|16/20|n.3522+22239G>A||||||,T|intron_variant|MODIFIER|NRXN1|ENSG00000179915|transcript|ENST00000404971.5|protein_coding|19/23|n.3666+22239G>A||||||,T|intron_variant|MODIFIER|NRXN1|ENSG00000179915|transcript|ENST00000342183.9|protein_coding|2/5|n.441+22239G>A||||||,T|intron_variant|MODIFIER|NRXN1|ENSG00000179915|transcript|ENST00000331040.9|nonsense_mediated_decay|12/13|n.2701-6848G>A||||||,T|intron_variant|MODIFIER|NRXN1|ENSG00000179915|transcript|ENST00000401669.7|protein_coding|18/22|n.3546+22239G>A||||||,T|intron_variant|MODIFIER|NRXN1|ENSG00000179915|transcript|ENST00000406316.6|protein_coding|18/21|n.3546+22239G>A||||||,T|intron_variant|MODIFIER|NRXN1|ENSG00000179915|transcript|ENST00000401710.5|protein_coding|2/6|n.441+22239G>A||||||,T|intron_variant|MODIFIER|NRXN1|ENSG00000179915|transcript|ENST00000637906.1|nonsense_mediated_decay|2/6|n.324+22239G>A||||||,T|intron_variant|MODIFIER|NRXN1|ENSG00000179915|transcript|ENST00000611589.4|protein_coding|3/6|n.-292+22239G>A||||||,T|intron_variant|MODIFIER|NRXN1|ENSG00000179915|transcript|ENST00000628364.2|protein_coding|2/6|n.441+22239G>A||||||,T|intron_variant|MODIFIER|NRXN1|ENSG00000179915|transcript|ENST00000405472.7|protein_coding|16/20|n.3510+22239G>A||||||,T|intron_variant|MODIFIER|NRXN1|ENSG00000179915|transcript|ENST00000630543.2|protein_coding|16/20|n.3522+22239G>A||||||,T|intron_variant|MODIFIER|NRXN1|ENSG00000179915|transcript|ENST00000635264.1|processed_transcript|2/6|n.355+22239G>A||||||,T|intron_variant|MODIFIER|NRXN1|ENSG00000179915|transcript|ENST00000637889.1|processed_transcript|5/8|n.713+22239G>A||||||,T|intron_variant|MODIFIER|NRXN1|ENSG00000179915|transcript|ENST00000636736.1|processed_transcript|1/1|n.52+22239G>A||||||,T|intron_variant|MODIFIER|NRXN1|ENSG00000179915|transcript|ENST00000636298.1|processed_transcript|12/12|n.2445+22239G>A||||||	neurexin 1
105397	10_53304975_C_T	0.518518518518518	0	1	T|intron_variant|MODIFIER|NRXN1|ENSG00000179915|transcript|ENST00000625672.2|protein_coding|16/20|n.3522+21761G>A||||||,T|intron_variant|MODIFIER|NRXN1|ENSG00000179915|transcript|ENST00000404971.5|protein_coding|19/23|n.3666+21761G>A||||||,T|intron_variant|MODIFIER|NRXN1|ENSG00000179915|transcript|ENST00000342183.9|protein_coding|2/5|n.441+21761G>A||||||,T|intron_variant|MODIFIER|NRXN1|ENSG00000179915|transcript|ENST00000331040.9|nonsense_mediated_decay|12/13|n.2701-7326G>A||||||,T|intron_variant|MODIFIER|NRXN1|ENSG00000179915|transcript|ENST00000401669.7|protein_coding|18/22|n.3546+21761G>A||||||,T|intron_variant|MODIFIER|NRXN1|ENSG00000179915|transcript|ENST00000406316.6|protein_coding|18/21|n.3546+21761G>A||||||,T|intron_variant|MODIFIER|NRXN1|ENSG00000179915|transcript|ENST00000401710.5|protein_coding|2/6|n.441+21761G>A||||||,T|intron_variant|MODIFIER|NRXN1|ENSG00000179915|transcript|ENST00000637906.1|nonsense_mediated_decay|2/6|n.324+21761G>A||||||,T|intron_variant|MODIFIER|NRXN1|ENSG00000179915|transcript|ENST00000611589.4|protein_coding|3/6|n.-292+21761G>A||||||,T|intron_variant|MODIFIER|NRXN1|ENSG00000179915|transcript|ENST00000628364.2|protein_coding|2/6|n.441+21761G>A||||||,T|intron_variant|MODIFIER|NRXN1|ENSG00000179915|transcript|ENST00000405472.7|protein_coding|16/20|n.3510+21761G>A||||||,T|intron_variant|MODIFIER|NRXN1|ENSG00000179915|transcript|ENST00000630543.2|protein_coding|16/20|n.3522+21761G>A||||||,T|intron_variant|MODIFIER|NRXN1|ENSG00000179915|transcript|ENST00000635264.1|processed_transcript|2/6|n.355+21761G>A||||||,T|intron_variant|MODIFIER|NRXN1|ENSG00000179915|transcript|ENST00000637889.1|processed_transcript|5/8|n.713+21761G>A||||||,T|intron_variant|MODIFIER|NRXN1|ENSG00000179915|transcript|ENST00000636736.1|processed_transcript|1/1|n.52+21761G>A||||||,T|intron_variant|MODIFIER|NRXN1|ENSG00000179915|transcript|ENST00000636298.1|processed_transcript|12/12|n.2445+21761G>A||||||	neurexin 1
105398	10_53305573_G_C	0.357142857142857	0	0.942857142857143	T|intron_variant|MODIFIER|NRXN1|ENSG00000179915|transcript|ENST00000625672.2|protein_coding|16/20|n.3522+15388G>A||||||,T|intron_variant|MODIFIER|NRXN1|ENSG00000179915|transcript|ENST00000404971.5|protein_coding|19/23|n.3666+15388G>A||||||,T|intron_variant|MODIFIER|NRXN1|ENSG00000179915|transcript|ENST00000342183.9|protein_coding|2/5|n.441+15388G>A||||||,T|intron_variant|MODIFIER|NRXN1|ENSG00000179915|transcript|ENST00000331040.9|nonsense_mediated_decay|12/13|n.2701-13699G>A||||||,T|intron_variant|MODIFIER|NRXN1|ENSG00000179915|transcript|ENST00000401669.7|protein_coding|18/22|n.3546+15388G>A||||||,T|intron_variant|MODIFIER|NRXN1|ENSG00000179915|transcript|ENST00000406316.6|protein_coding|18/21|n.3546+15388G>A||||||,T|intron_variant|MODIFIER|NRXN1|ENSG00000179915|transcript|ENST00000401710.5|protein_coding|2/6|n.441+15388G>A||||||,T|intron_variant|MODIFIER|NRXN1|ENSG00000179915|transcript|ENST00000637906.1|nonsense_mediated_decay|2/6|n.324+15388G>A||||||,T|intron_variant|MODIFIER|NRXN1|ENSG00000179915|transcript|ENST00000611589.4|protein_coding|3/6|n.-292+15388G>A||||||,T|intron_variant|MODIFIER|NRXN1|ENSG00000179915|transcript|ENST00000628364.2|protein_coding|2/6|n.441+15388G>A||||||,T|intron_variant|MODIFIER|NRXN1|ENSG00000179915|transcript|ENST00000405472.7|protein_coding|16/20|n.3510+15388G>A||||||,T|intron_variant|MODIFIER|NRXN1|ENSG00000179915|transcript|ENST00000630543.2|protein_coding|16/20|n.3522+15388G>A||||||,T|intron_variant|MODIFIER|NRXN1|ENSG00000179915|transcript|ENST00000635264.1|processed_transcript|2/6|n.355+15388G>A||||||,T|intron_variant|MODIFIER|NRXN1|ENSG00000179915|transcript|ENST00000637889.1|processed_transcript|5/8|n.713+15388G>A||||||,T|intron_variant|MODIFIER|NRXN1|ENSG00000179915|transcript|ENST00000636736.1|processed_transcript|1/1|n.52+15388G>A||||||,T|intron_variant|MODIFIER|NRXN1|ENSG00000179915|transcript|ENST00000636298.1|processed_transcript|12/12|n.2445+15388G>A||||||	neurexin 1
105399	10_53308063_A_G	0.631578947368421	0	1	T|intron_variant|MODIFIER|NRXN1|ENSG00000179915|transcript|ENST00000625672.2|protein_coding|16/20|n.3522+15350G>A||||||,T|intron_variant|MODIFIER|NRXN1|ENSG00000179915|transcript|ENST00000404971.5|protein_coding|19/23|n.3666+15350G>A||||||,T|intron_variant|MODIFIER|NRXN1|ENSG00000179915|transcript|ENST00000342183.9|protein_coding|2/5|n.441+15350G>A||||||,T|intron_variant|MODIFIER|NRXN1|ENSG00000179915|transcript|ENST00000331040.9|nonsense_mediated_decay|12/13|n.2701-13737G>A||||||,T|intron_variant|MODIFIER|NRXN1|ENSG00000179915|transcript|ENST00000401669.7|protein_coding|18/22|n.3546+15350G>A||||||,T|intron_variant|MODIFIER|NRXN1|ENSG00000179915|transcript|ENST00000406316.6|protein_coding|18/21|n.3546+15350G>A||||||,T|intron_variant|MODIFIER|NRXN1|ENSG00000179915|transcript|ENST00000401710.5|protein_coding|2/6|n.441+15350G>A||||||,T|intron_variant|MODIFIER|NRXN1|ENSG00000179915|transcript|ENST00000637906.1|nonsense_mediated_decay|2/6|n.324+15350G>A||||||,T|intron_variant|MODIFIER|NRXN1|ENSG00000179915|transcript|ENST00000611589.4|protein_coding|3/6|n.-292+15350G>A||||||,T|intron_variant|MODIFIER|NRXN1|ENSG00000179915|transcript|ENST00000628364.2|protein_coding|2/6|n.441+15350G>A||||||,T|intron_variant|MODIFIER|NRXN1|ENSG00000179915|transcript|ENST00000405472.7|protein_coding|16/20|n.3510+15350G>A||||||,T|intron_variant|MODIFIER|NRXN1|ENSG00000179915|transcript|ENST00000630543.2|protein_coding|16/20|n.3522+15350G>A||||||,T|intron_variant|MODIFIER|NRXN1|ENSG00000179915|transcript|ENST00000635264.1|processed_transcript|2/6|n.355+15350G>A||||||,T|intron_variant|MODIFIER|NRXN1|ENSG00000179915|transcript|ENST00000637889.1|processed_transcript|5/8|n.713+15350G>A||||||,T|intron_variant|MODIFIER|NRXN1|ENSG00000179915|transcript|ENST00000636736.1|processed_transcript|1/1|n.52+15350G>A||||||,T|intron_variant|MODIFIER|NRXN1|ENSG00000179915|transcript|ENST00000636298.1|processed_transcript|12/12|n.2445+15350G>A||||||	neurexin 1
105400	10_53310478_C_A	0.4	0	1	T|intron_variant|MODIFIER|NRXN1|ENSG00000179915|transcript|ENST00000625672.2|protein_coding|16/20|n.3522+14789G>A||||||,T|intron_variant|MODIFIER|NRXN1|ENSG00000179915|transcript|ENST00000404971.5|protein_coding|19/23|n.3666+14789G>A||||||,T|intron_variant|MODIFIER|NRXN1|ENSG00000179915|transcript|ENST00000342183.9|protein_coding|2/5|n.441+14789G>A||||||,T|intron_variant|MODIFIER|NRXN1|ENSG00000179915|transcript|ENST00000331040.9|nonsense_mediated_decay|12/13|n.2701-14298G>A||||||,T|intron_variant|MODIFIER|NRXN1|ENSG00000179915|transcript|ENST00000401669.7|protein_coding|18/22|n.3546+14789G>A||||||,T|intron_variant|MODIFIER|NRXN1|ENSG00000179915|transcript|ENST00000406316.6|protein_coding|18/21|n.3546+14789G>A||||||,T|intron_variant|MODIFIER|NRXN1|ENSG00000179915|transcript|ENST00000401710.5|protein_coding|2/6|n.441+14789G>A||||||,T|intron_variant|MODIFIER|NRXN1|ENSG00000179915|transcript|ENST00000637906.1|nonsense_mediated_decay|2/6|n.324+14789G>A||||||,T|intron_variant|MODIFIER|NRXN1|ENSG00000179915|transcript|ENST00000611589.4|protein_coding|3/6|n.-292+14789G>A||||||,T|intron_variant|MODIFIER|NRXN1|ENSG00000179915|transcript|ENST00000628364.2|protein_coding|2/6|n.441+14789G>A||||||,T|intron_variant|MODIFIER|NRXN1|ENSG00000179915|transcript|ENST00000405472.7|protein_coding|16/20|n.3510+14789G>A||||||,T|intron_variant|MODIFIER|NRXN1|ENSG00000179915|transcript|ENST00000630543.2|protein_coding|16/20|n.3522+14789G>A||||||,T|intron_variant|MODIFIER|NRXN1|ENSG00000179915|transcript|ENST00000635264.1|processed_transcript|2/6|n.355+14789G>A||||||,T|intron_variant|MODIFIER|NRXN1|ENSG00000179915|transcript|ENST00000637889.1|processed_transcript|5/8|n.713+14789G>A||||||,T|intron_variant|MODIFIER|NRXN1|ENSG00000179915|transcript|ENST00000636736.1|processed_transcript|1/1|n.52+14789G>A||||||,T|intron_variant|MODIFIER|NRXN1|ENSG00000179915|transcript|ENST00000636298.1|processed_transcript|12/12|n.2445+14789G>A||||||	neurexin 1
105401	10_53311523_T_C	0.666666666666667	0	1	T|intron_variant|MODIFIER|NRXN1|ENSG00000179915|transcript|ENST00000625672.2|protein_coding|16/20|n.3522+14490G>A||||||,T|intron_variant|MODIFIER|NRXN1|ENSG00000179915|transcript|ENST00000404971.5|protein_coding|19/23|n.3666+14490G>A||||||,T|intron_variant|MODIFIER|NRXN1|ENSG00000179915|transcript|ENST00000342183.9|protein_coding|2/5|n.441+14490G>A||||||,T|intron_variant|MODIFIER|NRXN1|ENSG00000179915|transcript|ENST00000331040.9|nonsense_mediated_decay|12/13|n.2700+14490G>A||||||,T|intron_variant|MODIFIER|NRXN1|ENSG00000179915|transcript|ENST00000401669.7|protein_coding|18/22|n.3546+14490G>A||||||,T|intron_variant|MODIFIER|NRXN1|ENSG00000179915|transcript|ENST00000406316.6|protein_coding|18/21|n.3546+14490G>A||||||,T|intron_variant|MODIFIER|NRXN1|ENSG00000179915|transcript|ENST00000401710.5|protein_coding|2/6|n.441+14490G>A||||||,T|intron_variant|MODIFIER|NRXN1|ENSG00000179915|transcript|ENST00000637906.1|nonsense_mediated_decay|2/6|n.324+14490G>A||||||,T|intron_variant|MODIFIER|NRXN1|ENSG00000179915|transcript|ENST00000611589.4|protein_coding|3/6|n.-292+14490G>A||||||,T|intron_variant|MODIFIER|NRXN1|ENSG00000179915|transcript|ENST00000628364.2|protein_coding|2/6|n.441+14490G>A||||||,T|intron_variant|MODIFIER|NRXN1|ENSG00000179915|transcript|ENST00000405472.7|protein_coding|16/20|n.3510+14490G>A||||||,T|intron_variant|MODIFIER|NRXN1|ENSG00000179915|transcript|ENST00000630543.2|protein_coding|16/20|n.3522+14490G>A||||||,T|intron_variant|MODIFIER|NRXN1|ENSG00000179915|transcript|ENST00000635264.1|processed_transcript|2/6|n.355+14490G>A||||||,T|intron_variant|MODIFIER|NRXN1|ENSG00000179915|transcript|ENST00000637889.1|processed_transcript|5/8|n.713+14490G>A||||||,T|intron_variant|MODIFIER|NRXN1|ENSG00000179915|transcript|ENST00000636736.1|processed_transcript|1/1|n.52+14490G>A||||||,T|intron_variant|MODIFIER|NRXN1|ENSG00000179915|transcript|ENST00000636298.1|processed_transcript|12/12|n.2445+14490G>A||||||	neurexin 1
105402	10_53312073_C_T	0.53125	0	0	T|intron_variant|MODIFIER|NRXN1|ENSG00000179915|transcript|ENST00000625672.2|protein_coding|16/20|n.3522+11341G>A||||||,T|intron_variant|MODIFIER|NRXN1|ENSG00000179915|transcript|ENST00000404971.5|protein_coding|19/23|n.3666+11341G>A||||||,T|intron_variant|MODIFIER|NRXN1|ENSG00000179915|transcript|ENST00000342183.9|protein_coding|2/5|n.441+11341G>A||||||,T|intron_variant|MODIFIER|NRXN1|ENSG00000179915|transcript|ENST00000331040.9|nonsense_mediated_decay|12/13|n.2700+11341G>A||||||,T|intron_variant|MODIFIER|NRXN1|ENSG00000179915|transcript|ENST00000401669.7|protein_coding|18/22|n.3546+11341G>A||||||,T|intron_variant|MODIFIER|NRXN1|ENSG00000179915|transcript|ENST00000406316.6|protein_coding|18/21|n.3546+11341G>A||||||,T|intron_variant|MODIFIER|NRXN1|ENSG00000179915|transcript|ENST00000401710.5|protein_coding|2/6|n.441+11341G>A||||||,T|intron_variant|MODIFIER|NRXN1|ENSG00000179915|transcript|ENST00000637906.1|nonsense_mediated_decay|2/6|n.324+11341G>A||||||,T|intron_variant|MODIFIER|NRXN1|ENSG00000179915|transcript|ENST00000611589.4|protein_coding|3/6|n.-292+11341G>A||||||,T|intron_variant|MODIFIER|NRXN1|ENSG00000179915|transcript|ENST00000628364.2|protein_coding|2/6|n.441+11341G>A||||||,T|intron_variant|MODIFIER|NRXN1|ENSG00000179915|transcript|ENST00000405472.7|protein_coding|16/20|n.3510+11341G>A||||||,T|intron_variant|MODIFIER|NRXN1|ENSG00000179915|transcript|ENST00000630543.2|protein_coding|16/20|n.3522+11341G>A||||||,T|intron_variant|MODIFIER|NRXN1|ENSG00000179915|transcript|ENST00000635264.1|processed_transcript|2/6|n.355+11341G>A||||||,T|intron_variant|MODIFIER|NRXN1|ENSG00000179915|transcript|ENST00000637889.1|processed_transcript|5/8|n.713+11341G>A||||||,T|intron_variant|MODIFIER|NRXN1|ENSG00000179915|transcript|ENST00000636736.1|processed_transcript|1/1|n.52+11341G>A||||||,T|intron_variant|MODIFIER|NRXN1|ENSG00000179915|transcript|ENST00000636298.1|processed_transcript|12/12|n.2445+11341G>A||||||	neurexin 1
105403	10_53315005_A_G	0.4	0	1	A|intron_variant|MODIFIER|NRXN1|ENSG00000179915|transcript|ENST00000625672.2|protein_coding|16/20|n.3522+10653A>T||||||,A|intron_variant|MODIFIER|NRXN1|ENSG00000179915|transcript|ENST00000404971.5|protein_coding|19/23|n.3666+10653A>T||||||,A|intron_variant|MODIFIER|NRXN1|ENSG00000179915|transcript|ENST00000342183.9|protein_coding|2/5|n.441+10653A>T||||||,A|intron_variant|MODIFIER|NRXN1|ENSG00000179915|transcript|ENST00000331040.9|nonsense_mediated_decay|12/13|n.2700+10653A>T||||||,A|intron_variant|MODIFIER|NRXN1|ENSG00000179915|transcript|ENST00000401669.7|protein_coding|18/22|n.3546+10653A>T||||||,A|intron_variant|MODIFIER|NRXN1|ENSG00000179915|transcript|ENST00000406316.6|protein_coding|18/21|n.3546+10653A>T||||||,A|intron_variant|MODIFIER|NRXN1|ENSG00000179915|transcript|ENST00000401710.5|protein_coding|2/6|n.441+10653A>T||||||,A|intron_variant|MODIFIER|NRXN1|ENSG00000179915|transcript|ENST00000637906.1|nonsense_mediated_decay|2/6|n.324+10653A>T||||||,A|intron_variant|MODIFIER|NRXN1|ENSG00000179915|transcript|ENST00000611589.4|protein_coding|3/6|n.-292+10653A>T||||||,A|intron_variant|MODIFIER|NRXN1|ENSG00000179915|transcript|ENST00000628364.2|protein_coding|2/6|n.441+10653A>T||||||,A|intron_variant|MODIFIER|NRXN1|ENSG00000179915|transcript|ENST00000405472.7|protein_coding|16/20|n.3510+10653A>T||||||,A|intron_variant|MODIFIER|NRXN1|ENSG00000179915|transcript|ENST00000630543.2|protein_coding|16/20|n.3522+10653A>T||||||,A|intron_variant|MODIFIER|NRXN1|ENSG00000179915|transcript|ENST00000635264.1|processed_transcript|2/6|n.355+10653A>T||||||,A|intron_variant|MODIFIER|NRXN1|ENSG00000179915|transcript|ENST00000637889.1|processed_transcript|5/8|n.713+10653A>T||||||,A|intron_variant|MODIFIER|NRXN1|ENSG00000179915|transcript|ENST00000636736.1|processed_transcript|1/1|n.52+10653A>T||||||,A|intron_variant|MODIFIER|NRXN1|ENSG00000179915|transcript|ENST00000636298.1|processed_transcript|12/12|n.2445+10653A>T||||||	neurexin 1
105404	10_53315563_A_G	0.466666666666667	0	1	C|intron_variant|MODIFIER|NRXN1|ENSG00000179915|transcript|ENST00000625672.2|protein_coding|16/20|n.3522+8779A>G||||||,C|intron_variant|MODIFIER|NRXN1|ENSG00000179915|transcript|ENST00000404971.5|protein_coding|19/23|n.3666+8779A>G||||||,C|intron_variant|MODIFIER|NRXN1|ENSG00000179915|transcript|ENST00000342183.9|protein_coding|2/5|n.441+8779A>G||||||,C|intron_variant|MODIFIER|NRXN1|ENSG00000179915|transcript|ENST00000331040.9|nonsense_mediated_decay|12/13|n.2700+8779A>G||||||,C|intron_variant|MODIFIER|NRXN1|ENSG00000179915|transcript|ENST00000401669.7|protein_coding|18/22|n.3546+8779A>G||||||,C|intron_variant|MODIFIER|NRXN1|ENSG00000179915|transcript|ENST00000406316.6|protein_coding|18/21|n.3546+8779A>G||||||,C|intron_variant|MODIFIER|NRXN1|ENSG00000179915|transcript|ENST00000401710.5|protein_coding|2/6|n.441+8779A>G||||||,C|intron_variant|MODIFIER|NRXN1|ENSG00000179915|transcript|ENST00000637906.1|nonsense_mediated_decay|2/6|n.324+8779A>G||||||,C|intron_variant|MODIFIER|NRXN1|ENSG00000179915|transcript|ENST00000611589.4|protein_coding|3/6|n.-292+8779A>G||||||,C|intron_variant|MODIFIER|NRXN1|ENSG00000179915|transcript|ENST00000628364.2|protein_coding|2/6|n.441+8779A>G||||||,C|intron_variant|MODIFIER|NRXN1|ENSG00000179915|transcript|ENST00000405472.7|protein_coding|16/20|n.3510+8779A>G||||||,C|intron_variant|MODIFIER|NRXN1|ENSG00000179915|transcript|ENST00000630543.2|protein_coding|16/20|n.3522+8779A>G||||||,C|intron_variant|MODIFIER|NRXN1|ENSG00000179915|transcript|ENST00000635264.1|processed_transcript|2/6|n.355+8779A>G||||||,C|intron_variant|MODIFIER|NRXN1|ENSG00000179915|transcript|ENST00000637889.1|processed_transcript|5/8|n.713+8779A>G||||||,C|intron_variant|MODIFIER|NRXN1|ENSG00000179915|transcript|ENST00000636736.1|processed_transcript|1/1|n.52+8779A>G||||||,C|intron_variant|MODIFIER|NRXN1|ENSG00000179915|transcript|ENST00000636298.1|processed_transcript|12/12|n.2445+8779A>G||||||	neurexin 1
105405	10_53316432_A_G	0.380952380952381	0	1	A|intron_variant|MODIFIER|NRXN1|ENSG00000179915|transcript|ENST00000625672.2|protein_coding|16/20|n.3522+8286C>T||||||,A|intron_variant|MODIFIER|NRXN1|ENSG00000179915|transcript|ENST00000404971.5|protein_coding|19/23|n.3666+8286C>T||||||,A|intron_variant|MODIFIER|NRXN1|ENSG00000179915|transcript|ENST00000342183.9|protein_coding|2/5|n.441+8286C>T||||||,A|intron_variant|MODIFIER|NRXN1|ENSG00000179915|transcript|ENST00000331040.9|nonsense_mediated_decay|12/13|n.2700+8286C>T||||||,A|intron_variant|MODIFIER|NRXN1|ENSG00000179915|transcript|ENST00000401669.7|protein_coding|18/22|n.3546+8286C>T||||||,A|intron_variant|MODIFIER|NRXN1|ENSG00000179915|transcript|ENST00000406316.6|protein_coding|18/21|n.3546+8286C>T||||||,A|intron_variant|MODIFIER|NRXN1|ENSG00000179915|transcript|ENST00000401710.5|protein_coding|2/6|n.441+8286C>T||||||,A|intron_variant|MODIFIER|NRXN1|ENSG00000179915|transcript|ENST00000637906.1|nonsense_mediated_decay|2/6|n.324+8286C>T||||||,A|intron_variant|MODIFIER|NRXN1|ENSG00000179915|transcript|ENST00000611589.4|protein_coding|3/6|n.-292+8286C>T||||||,A|intron_variant|MODIFIER|NRXN1|ENSG00000179915|transcript|ENST00000628364.2|protein_coding|2/6|n.441+8286C>T||||||,A|intron_variant|MODIFIER|NRXN1|ENSG00000179915|transcript|ENST00000405472.7|protein_coding|16/20|n.3510+8286C>T||||||,A|intron_variant|MODIFIER|NRXN1|ENSG00000179915|transcript|ENST00000630543.2|protein_coding|16/20|n.3522+8286C>T||||||,A|intron_variant|MODIFIER|NRXN1|ENSG00000179915|transcript|ENST00000635264.1|processed_transcript|2/6|n.355+8286C>T||||||,A|intron_variant|MODIFIER|NRXN1|ENSG00000179915|transcript|ENST00000637889.1|processed_transcript|5/8|n.713+8286C>T||||||,A|intron_variant|MODIFIER|NRXN1|ENSG00000179915|transcript|ENST00000636736.1|processed_transcript|1/1|n.52+8286C>T||||||,A|intron_variant|MODIFIER|NRXN1|ENSG00000179915|transcript|ENST00000636298.1|processed_transcript|12/12|n.2445+8286C>T||||||	neurexin 1
105406	10_53316941_A_G	0.363636363636364	0	0.956521739130435	A|intron_variant|MODIFIER|NRXN1|ENSG00000179915|transcript|ENST00000625672.2|protein_coding|16/20|n.3522+5748C>T||||||,A|intron_variant|MODIFIER|NRXN1|ENSG00000179915|transcript|ENST00000404971.5|protein_coding|19/23|n.3666+5748C>T||||||,A|intron_variant|MODIFIER|NRXN1|ENSG00000179915|transcript|ENST00000342183.9|protein_coding|2/5|n.441+5748C>T||||||,A|intron_variant|MODIFIER|NRXN1|ENSG00000179915|transcript|ENST00000331040.9|nonsense_mediated_decay|12/13|n.2700+5748C>T||||||,A|intron_variant|MODIFIER|NRXN1|ENSG00000179915|transcript|ENST00000401669.7|protein_coding|18/22|n.3546+5748C>T||||||,A|intron_variant|MODIFIER|NRXN1|ENSG00000179915|transcript|ENST00000406316.6|protein_coding|18/21|n.3546+5748C>T||||||,A|intron_variant|MODIFIER|NRXN1|ENSG00000179915|transcript|ENST00000401710.5|protein_coding|2/6|n.441+5748C>T||||||,A|intron_variant|MODIFIER|NRXN1|ENSG00000179915|transcript|ENST00000637906.1|nonsense_mediated_decay|2/6|n.324+5748C>T||||||,A|intron_variant|MODIFIER|NRXN1|ENSG00000179915|transcript|ENST00000611589.4|protein_coding|3/6|n.-292+5748C>T||||||,A|intron_variant|MODIFIER|NRXN1|ENSG00000179915|transcript|ENST00000628364.2|protein_coding|2/6|n.441+5748C>T||||||,A|intron_variant|MODIFIER|NRXN1|ENSG00000179915|transcript|ENST00000405472.7|protein_coding|16/20|n.3510+5748C>T||||||,A|intron_variant|MODIFIER|NRXN1|ENSG00000179915|transcript|ENST00000630543.2|protein_coding|16/20|n.3522+5748C>T||||||,A|intron_variant|MODIFIER|NRXN1|ENSG00000179915|transcript|ENST00000635264.1|processed_transcript|2/6|n.355+5748C>T||||||,A|intron_variant|MODIFIER|NRXN1|ENSG00000179915|transcript|ENST00000637889.1|processed_transcript|5/8|n.713+5748C>T||||||,A|intron_variant|MODIFIER|NRXN1|ENSG00000179915|transcript|ENST00000636736.1|processed_transcript|1/1|n.52+5748C>T||||||,A|intron_variant|MODIFIER|NRXN1|ENSG00000179915|transcript|ENST00000636298.1|processed_transcript|12/12|n.2445+5748C>T||||||	neurexin 1
105407	10_53317097_A_G	1	1	1	G|intron_variant|MODIFIER|NRXN1|ENSG00000179915|transcript|ENST00000625672.2|protein_coding|16/20|n.3522+4976G>C||||||,G|intron_variant|MODIFIER|NRXN1|ENSG00000179915|transcript|ENST00000404971.5|protein_coding|19/23|n.3666+4976G>C||||||,G|intron_variant|MODIFIER|NRXN1|ENSG00000179915|transcript|ENST00000342183.9|protein_coding|2/5|n.441+4976G>C||||||,G|intron_variant|MODIFIER|NRXN1|ENSG00000179915|transcript|ENST00000331040.9|nonsense_mediated_decay|12/13|n.2700+4976G>C||||||,G|intron_variant|MODIFIER|NRXN1|ENSG00000179915|transcript|ENST00000401669.7|protein_coding|18/22|n.3546+4976G>C||||||,G|intron_variant|MODIFIER|NRXN1|ENSG00000179915|transcript|ENST00000406316.6|protein_coding|18/21|n.3546+4976G>C||||||,G|intron_variant|MODIFIER|NRXN1|ENSG00000179915|transcript|ENST00000401710.5|protein_coding|2/6|n.441+4976G>C||||||,G|intron_variant|MODIFIER|NRXN1|ENSG00000179915|transcript|ENST00000637906.1|nonsense_mediated_decay|2/6|n.324+4976G>C||||||,G|intron_variant|MODIFIER|NRXN1|ENSG00000179915|transcript|ENST00000611589.4|protein_coding|3/6|n.-292+4976G>C||||||,G|intron_variant|MODIFIER|NRXN1|ENSG00000179915|transcript|ENST00000628364.2|protein_coding|2/6|n.441+4976G>C||||||,G|intron_variant|MODIFIER|NRXN1|ENSG00000179915|transcript|ENST00000405472.7|protein_coding|16/20|n.3510+4976G>C||||||,G|intron_variant|MODIFIER|NRXN1|ENSG00000179915|transcript|ENST00000630543.2|protein_coding|16/20|n.3522+4976G>C||||||,G|intron_variant|MODIFIER|NRXN1|ENSG00000179915|transcript|ENST00000635264.1|processed_transcript|2/6|n.355+4976G>C||||||,G|intron_variant|MODIFIER|NRXN1|ENSG00000179915|transcript|ENST00000637889.1|processed_transcript|5/8|n.713+4976G>C||||||,G|intron_variant|MODIFIER|NRXN1|ENSG00000179915|transcript|ENST00000636736.1|processed_transcript|1/1|n.52+4976G>C||||||,G|intron_variant|MODIFIER|NRXN1|ENSG00000179915|transcript|ENST00000636298.1|processed_transcript|12/12|n.2445+4976G>C||||||	neurexin 1
105408	10_53317863_G_A	0.5	0	0.96551724137931	G|intron_variant|MODIFIER|NRXN1|ENSG00000179915|transcript|ENST00000625672.2|protein_coding|16/20|n.3522+3964T>C||||||,G|intron_variant|MODIFIER|NRXN1|ENSG00000179915|transcript|ENST00000404971.5|protein_coding|19/23|n.3666+3964T>C||||||,G|intron_variant|MODIFIER|NRXN1|ENSG00000179915|transcript|ENST00000342183.9|protein_coding|2/5|n.441+3964T>C||||||,G|intron_variant|MODIFIER|NRXN1|ENSG00000179915|transcript|ENST00000331040.9|nonsense_mediated_decay|12/13|n.2700+3964T>C||||||,G|intron_variant|MODIFIER|NRXN1|ENSG00000179915|transcript|ENST00000401669.7|protein_coding|18/22|n.3546+3964T>C||||||,G|intron_variant|MODIFIER|NRXN1|ENSG00000179915|transcript|ENST00000406316.6|protein_coding|18/21|n.3546+3964T>C||||||,G|intron_variant|MODIFIER|NRXN1|ENSG00000179915|transcript|ENST00000401710.5|protein_coding|2/6|n.441+3964T>C||||||,G|intron_variant|MODIFIER|NRXN1|ENSG00000179915|transcript|ENST00000637906.1|nonsense_mediated_decay|2/6|n.324+3964T>C||||||,G|intron_variant|MODIFIER|NRXN1|ENSG00000179915|transcript|ENST00000611589.4|protein_coding|3/6|n.-292+3964T>C||||||,G|intron_variant|MODIFIER|NRXN1|ENSG00000179915|transcript|ENST00000628364.2|protein_coding|2/6|n.441+3964T>C||||||,G|intron_variant|MODIFIER|NRXN1|ENSG00000179915|transcript|ENST00000405472.7|protein_coding|16/20|n.3510+3964T>C||||||,G|intron_variant|MODIFIER|NRXN1|ENSG00000179915|transcript|ENST00000630543.2|protein_coding|16/20|n.3522+3964T>C||||||,G|intron_variant|MODIFIER|NRXN1|ENSG00000179915|transcript|ENST00000635264.1|processed_transcript|2/6|n.355+3964T>C||||||,G|intron_variant|MODIFIER|NRXN1|ENSG00000179915|transcript|ENST00000637889.1|processed_transcript|5/8|n.713+3964T>C||||||,G|intron_variant|MODIFIER|NRXN1|ENSG00000179915|transcript|ENST00000636736.1|processed_transcript|1/1|n.52+3964T>C||||||,G|intron_variant|MODIFIER|NRXN1|ENSG00000179915|transcript|ENST00000636298.1|processed_transcript|12/12|n.2445+3964T>C||||||	neurexin 1
105409	10_53318489_A_T	0.516129032258065	0	0	A|intron_variant|MODIFIER|NRXN1|ENSG00000179915|transcript|ENST00000625672.2|protein_coding|16/20|n.3522+1736C>T||||||,A|intron_variant|MODIFIER|NRXN1|ENSG00000179915|transcript|ENST00000404971.5|protein_coding|19/23|n.3666+1736C>T||||||,A|intron_variant|MODIFIER|NRXN1|ENSG00000179915|transcript|ENST00000342183.9|protein_coding|2/5|n.441+1736C>T||||||,A|intron_variant|MODIFIER|NRXN1|ENSG00000179915|transcript|ENST00000331040.9|nonsense_mediated_decay|12/13|n.2700+1736C>T||||||,A|intron_variant|MODIFIER|NRXN1|ENSG00000179915|transcript|ENST00000401669.7|protein_coding|18/22|n.3546+1736C>T||||||,A|intron_variant|MODIFIER|NRXN1|ENSG00000179915|transcript|ENST00000406316.6|protein_coding|18/21|n.3546+1736C>T||||||,A|intron_variant|MODIFIER|NRXN1|ENSG00000179915|transcript|ENST00000401710.5|protein_coding|2/6|n.441+1736C>T||||||,A|intron_variant|MODIFIER|NRXN1|ENSG00000179915|transcript|ENST00000637906.1|nonsense_mediated_decay|2/6|n.324+1736C>T||||||,A|intron_variant|MODIFIER|NRXN1|ENSG00000179915|transcript|ENST00000611589.4|protein_coding|3/6|n.-292+1736C>T||||||,A|intron_variant|MODIFIER|NRXN1|ENSG00000179915|transcript|ENST00000628364.2|protein_coding|2/6|n.441+1736C>T||||||,A|intron_variant|MODIFIER|NRXN1|ENSG00000179915|transcript|ENST00000405472.7|protein_coding|16/20|n.3510+1736C>T||||||,A|intron_variant|MODIFIER|NRXN1|ENSG00000179915|transcript|ENST00000630543.2|protein_coding|16/20|n.3522+1736C>T||||||,A|intron_variant|MODIFIER|NRXN1|ENSG00000179915|transcript|ENST00000635264.1|processed_transcript|2/6|n.355+1736C>T||||||,A|intron_variant|MODIFIER|NRXN1|ENSG00000179915|transcript|ENST00000637889.1|processed_transcript|5/8|n.713+1736C>T||||||,A|intron_variant|MODIFIER|NRXN1|ENSG00000179915|transcript|ENST00000636736.1|processed_transcript|1/1|n.52+1736C>T||||||,A|intron_variant|MODIFIER|NRXN1|ENSG00000179915|transcript|ENST00000636298.1|processed_transcript|12/12|n.2445+1736C>T||||||	neurexin 1
105410	10_53318915_C_G	0.612903225806452	0	0.974358974358974	T|intron_variant|MODIFIER|NRXN1|ENSG00000179915|transcript|ENST00000625672.2|protein_coding|15/20|n.3341-1414G>A||||||,T|intron_variant|MODIFIER|NRXN1|ENSG00000179915|transcript|ENST00000404971.5|protein_coding|18/23|n.3485-1414G>A||||||,T|intron_variant|MODIFIER|NRXN1|ENSG00000179915|transcript|ENST00000342183.9|protein_coding|1/5|n.260-1414G>A||||||,T|intron_variant|MODIFIER|NRXN1|ENSG00000179915|transcript|ENST00000331040.9|nonsense_mediated_decay|11/13|n.2519-1414G>A||||||,T|intron_variant|MODIFIER|NRXN1|ENSG00000179915|transcript|ENST00000625320.2|protein_coding|4/4|c.494-1414G>A||||||WARNING_TRANSCRIPT_INCOMPLETE,T|intron_variant|MODIFIER|NRXN1|ENSG00000179915|transcript|ENST00000401669.7|protein_coding|17/22|n.3365-1414G>A||||||,T|intron_variant|MODIFIER|NRXN1|ENSG00000179915|transcript|ENST00000406316.6|protein_coding|17/21|n.3365-1414G>A||||||,T|intron_variant|MODIFIER|NRXN1|ENSG00000179915|transcript|ENST00000401710.5|protein_coding|1/6|n.260-1414G>A||||||,T|intron_variant|MODIFIER|NRXN1|ENSG00000179915|transcript|ENST00000637906.1|nonsense_mediated_decay|1/6|n.143-1414G>A||||||,T|intron_variant|MODIFIER|NRXN1|ENSG00000179915|transcript|ENST00000611589.4|protein_coding|2/6|n.-473-1414G>A||||||,T|intron_variant|MODIFIER|NRXN1|ENSG00000179915|transcript|ENST00000628364.2|protein_coding|1/6|n.260-1414G>A||||||,T|intron_variant|MODIFIER|NRXN1|ENSG00000179915|transcript|ENST00000405472.7|protein_coding|15/20|n.3329-1414G>A||||||,T|intron_variant|MODIFIER|NRXN1|ENSG00000179915|transcript|ENST00000630543.2|protein_coding|15/20|n.3341-1414G>A||||||,T|intron_variant|MODIFIER|NRXN1|ENSG00000179915|transcript|ENST00000635264.1|processed_transcript|1/6|n.174-1414G>A||||||,T|intron_variant|MODIFIER|NRXN1|ENSG00000179915|transcript|ENST00000637889.1|processed_transcript|4/8|n.532-1414G>A||||||,T|intron_variant|MODIFIER|NRXN1|ENSG00000179915|transcript|ENST00000636298.1|processed_transcript|11/12|n.2264-1414G>A||||||,T|intron_variant|MODIFIER|NRXN1|ENSG00000179915|transcript|ENST00000636818.1|processed_transcript|1/1|n.53-1414G>A||||||	neurexin 1
105411	10_53318953_T_C	0.611111111111111	0	1	A|intron_variant|MODIFIER|NRXN1|ENSG00000179915|transcript|ENST00000625672.2|protein_coding|15/20|n.3341-1537A>T||||||,A|intron_variant|MODIFIER|NRXN1|ENSG00000179915|transcript|ENST00000404971.5|protein_coding|18/23|n.3485-1537A>T||||||,A|intron_variant|MODIFIER|NRXN1|ENSG00000179915|transcript|ENST00000342183.9|protein_coding|1/5|n.260-1537A>T||||||,A|intron_variant|MODIFIER|NRXN1|ENSG00000179915|transcript|ENST00000331040.9|nonsense_mediated_decay|11/13|n.2519-1537A>T||||||,A|intron_variant|MODIFIER|NRXN1|ENSG00000179915|transcript|ENST00000625320.2|protein_coding|4/4|c.494-1537A>T||||||WARNING_TRANSCRIPT_INCOMPLETE,A|intron_variant|MODIFIER|NRXN1|ENSG00000179915|transcript|ENST00000401669.7|protein_coding|17/22|n.3365-1537A>T||||||,A|intron_variant|MODIFIER|NRXN1|ENSG00000179915|transcript|ENST00000406316.6|protein_coding|17/21|n.3365-1537A>T||||||,A|intron_variant|MODIFIER|NRXN1|ENSG00000179915|transcript|ENST00000401710.5|protein_coding|1/6|n.260-1537A>T||||||,A|intron_variant|MODIFIER|NRXN1|ENSG00000179915|transcript|ENST00000637906.1|nonsense_mediated_decay|1/6|n.143-1537A>T||||||,A|intron_variant|MODIFIER|NRXN1|ENSG00000179915|transcript|ENST00000611589.4|protein_coding|2/6|n.-473-1537A>T||||||,A|intron_variant|MODIFIER|NRXN1|ENSG00000179915|transcript|ENST00000628364.2|protein_coding|1/6|n.260-1537A>T||||||,A|intron_variant|MODIFIER|NRXN1|ENSG00000179915|transcript|ENST00000405472.7|protein_coding|15/20|n.3329-1537A>T||||||,A|intron_variant|MODIFIER|NRXN1|ENSG00000179915|transcript|ENST00000630543.2|protein_coding|15/20|n.3341-1537A>T||||||,A|intron_variant|MODIFIER|NRXN1|ENSG00000179915|transcript|ENST00000635264.1|processed_transcript|1/6|n.174-1537A>T||||||,A|intron_variant|MODIFIER|NRXN1|ENSG00000179915|transcript|ENST00000637889.1|processed_transcript|4/8|n.532-1537A>T||||||,A|intron_variant|MODIFIER|NRXN1|ENSG00000179915|transcript|ENST00000636298.1|processed_transcript|11/12|n.2264-1537A>T||||||,A|intron_variant|MODIFIER|NRXN1|ENSG00000179915|transcript|ENST00000636818.1|processed_transcript|1/1|n.53-1537A>T||||||	neurexin 1
105412	10_53320050_G_C	1	0	1	T|intron_variant|MODIFIER|NRXN1|ENSG00000179915|transcript|ENST00000625672.2|protein_coding|15/20|n.3341-4049G>A||||||,T|intron_variant|MODIFIER|NRXN1|ENSG00000179915|transcript|ENST00000404971.5|protein_coding|18/23|n.3485-4049G>A||||||,T|intron_variant|MODIFIER|NRXN1|ENSG00000179915|transcript|ENST00000342183.9|protein_coding|1/5|n.260-4049G>A||||||,T|intron_variant|MODIFIER|NRXN1|ENSG00000179915|transcript|ENST00000331040.9|nonsense_mediated_decay|11/13|n.2519-4049G>A||||||,T|intron_variant|MODIFIER|NRXN1|ENSG00000179915|transcript|ENST00000625320.2|protein_coding|4/4|c.494-4049G>A||||||WARNING_TRANSCRIPT_INCOMPLETE,T|intron_variant|MODIFIER|NRXN1|ENSG00000179915|transcript|ENST00000401669.7|protein_coding|17/22|n.3365-4049G>A||||||,T|intron_variant|MODIFIER|NRXN1|ENSG00000179915|transcript|ENST00000406316.6|protein_coding|17/21|n.3365-4049G>A||||||,T|intron_variant|MODIFIER|NRXN1|ENSG00000179915|transcript|ENST00000401710.5|protein_coding|1/6|n.260-4049G>A||||||,T|intron_variant|MODIFIER|NRXN1|ENSG00000179915|transcript|ENST00000637906.1|nonsense_mediated_decay|1/6|n.143-4049G>A||||||,T|intron_variant|MODIFIER|NRXN1|ENSG00000179915|transcript|ENST00000611589.4|protein_coding|2/6|n.-473-4049G>A||||||,T|intron_variant|MODIFIER|NRXN1|ENSG00000179915|transcript|ENST00000628364.2|protein_coding|1/6|n.260-4049G>A||||||,T|intron_variant|MODIFIER|NRXN1|ENSG00000179915|transcript|ENST00000405472.7|protein_coding|15/20|n.3329-4049G>A||||||,T|intron_variant|MODIFIER|NRXN1|ENSG00000179915|transcript|ENST00000630543.2|protein_coding|15/20|n.3341-4049G>A||||||,T|intron_variant|MODIFIER|NRXN1|ENSG00000179915|transcript|ENST00000635264.1|processed_transcript|1/6|n.174-4049G>A||||||,T|intron_variant|MODIFIER|NRXN1|ENSG00000179915|transcript|ENST00000637889.1|processed_transcript|4/8|n.532-4049G>A||||||,T|intron_variant|MODIFIER|NRXN1|ENSG00000179915|transcript|ENST00000636298.1|processed_transcript|11/12|n.2264-4049G>A||||||,T|intron_variant|MODIFIER|NRXN1|ENSG00000179915|transcript|ENST00000636818.1|processed_transcript|1/1|n.53-4049G>A||||||	neurexin 1
105413	10_53320135_G_A	1	0	1	T|intron_variant|MODIFIER|NRXN1|ENSG00000179915|transcript|ENST00000625672.2|protein_coding|15/20|n.3341-12315C>A||||||,T|intron_variant|MODIFIER|NRXN1|ENSG00000179915|transcript|ENST00000404971.5|protein_coding|18/23|n.3485-12315C>A||||||,T|intron_variant|MODIFIER|NRXN1|ENSG00000179915|transcript|ENST00000342183.9|protein_coding|1/5|n.260-12315C>A||||||,T|intron_variant|MODIFIER|NRXN1|ENSG00000179915|transcript|ENST00000331040.9|nonsense_mediated_decay|11/13|n.2519-12315C>A||||||,T|intron_variant|MODIFIER|NRXN1|ENSG00000179915|transcript|ENST00000625320.2|protein_coding|4/4|c.494-12315C>A||||||WARNING_TRANSCRIPT_INCOMPLETE,T|intron_variant|MODIFIER|NRXN1|ENSG00000179915|transcript|ENST00000401669.7|protein_coding|17/22|n.3365-12315C>A||||||,T|intron_variant|MODIFIER|NRXN1|ENSG00000179915|transcript|ENST00000406316.6|protein_coding|17/21|n.3365-12315C>A||||||,T|intron_variant|MODIFIER|NRXN1|ENSG00000179915|transcript|ENST00000401710.5|protein_coding|1/6|n.260-12315C>A||||||,T|intron_variant|MODIFIER|NRXN1|ENSG00000179915|transcript|ENST00000637906.1|nonsense_mediated_decay|1/6|n.143-12315C>A||||||,T|intron_variant|MODIFIER|NRXN1|ENSG00000179915|transcript|ENST00000611589.4|protein_coding|2/6|n.-473-12315C>A||||||,T|intron_variant|MODIFIER|NRXN1|ENSG00000179915|transcript|ENST00000628364.2|protein_coding|1/6|n.260-12315C>A||||||,T|intron_variant|MODIFIER|NRXN1|ENSG00000179915|transcript|ENST00000405472.7|protein_coding|15/20|n.3329-12315C>A||||||,T|intron_variant|MODIFIER|NRXN1|ENSG00000179915|transcript|ENST00000630543.2|protein_coding|15/20|n.3341-12315C>A||||||,T|intron_variant|MODIFIER|NRXN1|ENSG00000179915|transcript|ENST00000635264.1|processed_transcript|1/6|n.174-12315C>A||||||,T|intron_variant|MODIFIER|NRXN1|ENSG00000179915|transcript|ENST00000637889.1|processed_transcript|4/8|n.532-12315C>A||||||,T|intron_variant|MODIFIER|NRXN1|ENSG00000179915|transcript|ENST00000636298.1|processed_transcript|11/12|n.2264-12315C>A||||||,T|intron_variant|MODIFIER|NRXN1|ENSG00000179915|transcript|ENST00000636818.1|processed_transcript|1/1|n.53-12315C>A||||||	neurexin 1
105414	10_53321426_T_C	1	0	1	T|intron_variant|MODIFIER|NRXN1|ENSG00000179915|transcript|ENST00000625672.2|protein_coding|15/20|n.3341-20252G>A||||||,T|intron_variant|MODIFIER|NRXN1|ENSG00000179915|transcript|ENST00000404971.5|protein_coding|18/23|n.3485-20252G>A||||||,T|intron_variant|MODIFIER|NRXN1|ENSG00000179915|transcript|ENST00000342183.9|protein_coding|1/5|n.260-20252G>A||||||,T|intron_variant|MODIFIER|NRXN1|ENSG00000179915|transcript|ENST00000331040.9|nonsense_mediated_decay|11/13|n.2519-20252G>A||||||,T|intron_variant|MODIFIER|NRXN1|ENSG00000179915|transcript|ENST00000625320.2|protein_coding|4/4|c.494-20252G>A||||||WARNING_TRANSCRIPT_INCOMPLETE,T|intron_variant|MODIFIER|NRXN1|ENSG00000179915|transcript|ENST00000401669.7|protein_coding|17/22|n.3365-20252G>A||||||,T|intron_variant|MODIFIER|NRXN1|ENSG00000179915|transcript|ENST00000406316.6|protein_coding|17/21|n.3365-20252G>A||||||,T|intron_variant|MODIFIER|NRXN1|ENSG00000179915|transcript|ENST00000401710.5|protein_coding|1/6|n.260-20252G>A||||||,T|intron_variant|MODIFIER|NRXN1|ENSG00000179915|transcript|ENST00000637906.1|nonsense_mediated_decay|1/6|n.143-20252G>A||||||,T|intron_variant|MODIFIER|NRXN1|ENSG00000179915|transcript|ENST00000611589.4|protein_coding|2/6|n.-473-20252G>A||||||,T|intron_variant|MODIFIER|NRXN1|ENSG00000179915|transcript|ENST00000628364.2|protein_coding|1/6|n.260-20252G>A||||||,T|intron_variant|MODIFIER|NRXN1|ENSG00000179915|transcript|ENST00000405472.7|protein_coding|15/20|n.3329-20252G>A||||||,T|intron_variant|MODIFIER|NRXN1|ENSG00000179915|transcript|ENST00000630543.2|protein_coding|15/20|n.3341-20252G>A||||||,T|intron_variant|MODIFIER|NRXN1|ENSG00000179915|transcript|ENST00000635264.1|processed_transcript|1/6|n.174-20252G>A||||||,T|intron_variant|MODIFIER|NRXN1|ENSG00000179915|transcript|ENST00000637889.1|processed_transcript|4/8|n.532-20252G>A||||||,T|intron_variant|MODIFIER|NRXN1|ENSG00000179915|transcript|ENST00000636298.1|processed_transcript|11/12|n.2264-20252G>A||||||,T|intron_variant|MODIFIER|NRXN1|ENSG00000179915|transcript|ENST00000636818.1|processed_transcript|1/1|n.53-20252G>A||||||	neurexin 1
105415	10_53321519_G_A	1	1	1	A|intron_variant|MODIFIER|NRXN1|ENSG00000179915|transcript|ENST00000625672.2|protein_coding|15/20|n.3341-20800C>T||||||,A|intron_variant|MODIFIER|NRXN1|ENSG00000179915|transcript|ENST00000404971.5|protein_coding|18/23|n.3485-20800C>T||||||,A|intron_variant|MODIFIER|NRXN1|ENSG00000179915|transcript|ENST00000342183.9|protein_coding|1/5|n.260-20800C>T||||||,A|intron_variant|MODIFIER|NRXN1|ENSG00000179915|transcript|ENST00000331040.9|nonsense_mediated_decay|11/13|n.2519-20800C>T||||||,A|intron_variant|MODIFIER|NRXN1|ENSG00000179915|transcript|ENST00000625320.2|protein_coding|4/4|c.494-20800C>T||||||WARNING_TRANSCRIPT_INCOMPLETE,A|intron_variant|MODIFIER|NRXN1|ENSG00000179915|transcript|ENST00000401669.7|protein_coding|17/22|n.3365-20800C>T||||||,A|intron_variant|MODIFIER|NRXN1|ENSG00000179915|transcript|ENST00000406316.6|protein_coding|17/21|n.3365-20800C>T||||||,A|intron_variant|MODIFIER|NRXN1|ENSG00000179915|transcript|ENST00000401710.5|protein_coding|1/6|n.260-20800C>T||||||,A|intron_variant|MODIFIER|NRXN1|ENSG00000179915|transcript|ENST00000637906.1|nonsense_mediated_decay|1/6|n.143-20800C>T||||||,A|intron_variant|MODIFIER|NRXN1|ENSG00000179915|transcript|ENST00000611589.4|protein_coding|2/6|n.-473-20800C>T||||||,A|intron_variant|MODIFIER|NRXN1|ENSG00000179915|transcript|ENST00000628364.2|protein_coding|1/6|n.260-20800C>T||||||,A|intron_variant|MODIFIER|NRXN1|ENSG00000179915|transcript|ENST00000405472.7|protein_coding|15/20|n.3329-20800C>T||||||,A|intron_variant|MODIFIER|NRXN1|ENSG00000179915|transcript|ENST00000630543.2|protein_coding|15/20|n.3341-20800C>T||||||,A|intron_variant|MODIFIER|NRXN1|ENSG00000179915|transcript|ENST00000635264.1|processed_transcript|1/6|n.174-20800C>T||||||,A|intron_variant|MODIFIER|NRXN1|ENSG00000179915|transcript|ENST00000637889.1|processed_transcript|4/8|n.532-20800C>T||||||,A|intron_variant|MODIFIER|NRXN1|ENSG00000179915|transcript|ENST00000636298.1|processed_transcript|11/12|n.2264-20800C>T||||||,A|intron_variant|MODIFIER|NRXN1|ENSG00000179915|transcript|ENST00000636818.1|processed_transcript|1/1|n.53-20800C>T||||||	neurexin 1
105416	10_53322464_G_C	0.533333333333333	0	0.948717948717949	T|intron_variant|MODIFIER|NRXN1|ENSG00000179915|transcript|ENST00000625672.2|protein_coding|15/20|n.3341-22997G>A||||||,T|intron_variant|MODIFIER|NRXN1|ENSG00000179915|transcript|ENST00000404971.5|protein_coding|18/23|n.3485-22997G>A||||||,T|intron_variant|MODIFIER|NRXN1|ENSG00000179915|transcript|ENST00000342183.9|protein_coding|1/5|n.260-22997G>A||||||,T|intron_variant|MODIFIER|NRXN1|ENSG00000179915|transcript|ENST00000331040.9|nonsense_mediated_decay|11/13|n.2519-22997G>A||||||,T|intron_variant|MODIFIER|NRXN1|ENSG00000179915|transcript|ENST00000625320.2|protein_coding|4/4|c.494-22997G>A||||||WARNING_TRANSCRIPT_INCOMPLETE,T|intron_variant|MODIFIER|NRXN1|ENSG00000179915|transcript|ENST00000401669.7|protein_coding|17/22|n.3365-22997G>A||||||,T|intron_variant|MODIFIER|NRXN1|ENSG00000179915|transcript|ENST00000406316.6|protein_coding|17/21|n.3365-22997G>A||||||,T|intron_variant|MODIFIER|NRXN1|ENSG00000179915|transcript|ENST00000401710.5|protein_coding|1/6|n.260-22997G>A||||||,T|intron_variant|MODIFIER|NRXN1|ENSG00000179915|transcript|ENST00000637906.1|nonsense_mediated_decay|1/6|n.143-22997G>A||||||,T|intron_variant|MODIFIER|NRXN1|ENSG00000179915|transcript|ENST00000611589.4|protein_coding|2/6|n.-473-22997G>A||||||,T|intron_variant|MODIFIER|NRXN1|ENSG00000179915|transcript|ENST00000628364.2|protein_coding|1/6|n.260-22997G>A||||||,T|intron_variant|MODIFIER|NRXN1|ENSG00000179915|transcript|ENST00000405472.7|protein_coding|15/20|n.3329-22997G>A||||||,T|intron_variant|MODIFIER|NRXN1|ENSG00000179915|transcript|ENST00000630543.2|protein_coding|15/20|n.3341-22997G>A||||||,T|intron_variant|MODIFIER|NRXN1|ENSG00000179915|transcript|ENST00000635264.1|processed_transcript|1/6|n.174-22997G>A||||||,T|intron_variant|MODIFIER|NRXN1|ENSG00000179915|transcript|ENST00000637889.1|processed_transcript|4/8|n.532-22997G>A||||||,T|intron_variant|MODIFIER|NRXN1|ENSG00000179915|transcript|ENST00000636298.1|processed_transcript|11/12|n.2264-22997G>A||||||,T|intron_variant|MODIFIER|NRXN1|ENSG00000179915|transcript|ENST00000636818.1|processed_transcript|1/1|n.53-22997G>A||||||	neurexin 1
105417	10_53324367_C_T	0.310344827586207	0	0.961538461538462	A|intron_variant|MODIFIER|NRXN1|ENSG00000179915|transcript|ENST00000625672.2|protein_coding|15/20|n.3341-23105G>T||||||,A|intron_variant|MODIFIER|NRXN1|ENSG00000179915|transcript|ENST00000404971.5|protein_coding|18/23|n.3485-23105G>T||||||,A|intron_variant|MODIFIER|NRXN1|ENSG00000179915|transcript|ENST00000342183.9|protein_coding|1/5|n.260-23105G>T||||||,A|intron_variant|MODIFIER|NRXN1|ENSG00000179915|transcript|ENST00000331040.9|nonsense_mediated_decay|11/13|n.2519-23105G>T||||||,A|intron_variant|MODIFIER|NRXN1|ENSG00000179915|transcript|ENST00000625320.2|protein_coding|4/4|c.494-23105G>T||||||WARNING_TRANSCRIPT_INCOMPLETE,A|intron_variant|MODIFIER|NRXN1|ENSG00000179915|transcript|ENST00000401669.7|protein_coding|17/22|n.3365-23105G>T||||||,A|intron_variant|MODIFIER|NRXN1|ENSG00000179915|transcript|ENST00000406316.6|protein_coding|17/21|n.3365-23105G>T||||||,A|intron_variant|MODIFIER|NRXN1|ENSG00000179915|transcript|ENST00000401710.5|protein_coding|1/6|n.260-23105G>T||||||,A|intron_variant|MODIFIER|NRXN1|ENSG00000179915|transcript|ENST00000637906.1|nonsense_mediated_decay|1/6|n.143-23105G>T||||||,A|intron_variant|MODIFIER|NRXN1|ENSG00000179915|transcript|ENST00000611589.4|protein_coding|2/6|n.-473-23105G>T||||||,A|intron_variant|MODIFIER|NRXN1|ENSG00000179915|transcript|ENST00000628364.2|protein_coding|1/6|n.260-23105G>T||||||,A|intron_variant|MODIFIER|NRXN1|ENSG00000179915|transcript|ENST00000405472.7|protein_coding|15/20|n.3329-23105G>T||||||,A|intron_variant|MODIFIER|NRXN1|ENSG00000179915|transcript|ENST00000630543.2|protein_coding|15/20|n.3341-23105G>T||||||,A|intron_variant|MODIFIER|NRXN1|ENSG00000179915|transcript|ENST00000635264.1|processed_transcript|1/6|n.174-23105G>T||||||,A|intron_variant|MODIFIER|NRXN1|ENSG00000179915|transcript|ENST00000637889.1|processed_transcript|4/8|n.532-23105G>T||||||,A|intron_variant|MODIFIER|NRXN1|ENSG00000179915|transcript|ENST00000636298.1|processed_transcript|11/12|n.2264-23105G>T||||||,A|intron_variant|MODIFIER|NRXN1|ENSG00000179915|transcript|ENST00000636818.1|processed_transcript|1/1|n.53-23105G>T||||||	neurexin 1
105418	10_53328529_C_T	0.4	0	0.956521739130435	T|intron_variant|MODIFIER|NRXN1|ENSG00000179915|transcript|ENST00000625672.2|protein_coding|15/20|n.3341-25054G>A||||||,T|intron_variant|MODIFIER|NRXN1|ENSG00000179915|transcript|ENST00000404971.5|protein_coding|18/23|n.3485-25054G>A||||||,T|intron_variant|MODIFIER|NRXN1|ENSG00000179915|transcript|ENST00000342183.9|protein_coding|1/5|n.260-25054G>A||||||,T|intron_variant|MODIFIER|NRXN1|ENSG00000179915|transcript|ENST00000331040.9|nonsense_mediated_decay|11/13|n.2519-25054G>A||||||,T|intron_variant|MODIFIER|NRXN1|ENSG00000179915|transcript|ENST00000625320.2|protein_coding|4/4|c.494-25054G>A||||||WARNING_TRANSCRIPT_INCOMPLETE,T|intron_variant|MODIFIER|NRXN1|ENSG00000179915|transcript|ENST00000401669.7|protein_coding|17/22|n.3365-25054G>A||||||,T|intron_variant|MODIFIER|NRXN1|ENSG00000179915|transcript|ENST00000406316.6|protein_coding|17/21|n.3365-25054G>A||||||,T|intron_variant|MODIFIER|NRXN1|ENSG00000179915|transcript|ENST00000401710.5|protein_coding|1/6|n.260-25054G>A||||||,T|intron_variant|MODIFIER|NRXN1|ENSG00000179915|transcript|ENST00000637906.1|nonsense_mediated_decay|1/6|n.143-25054G>A||||||,T|intron_variant|MODIFIER|NRXN1|ENSG00000179915|transcript|ENST00000611589.4|protein_coding|2/6|n.-473-25054G>A||||||,T|intron_variant|MODIFIER|NRXN1|ENSG00000179915|transcript|ENST00000628364.2|protein_coding|1/6|n.260-25054G>A||||||,T|intron_variant|MODIFIER|NRXN1|ENSG00000179915|transcript|ENST00000405472.7|protein_coding|15/20|n.3329-25054G>A||||||,T|intron_variant|MODIFIER|NRXN1|ENSG00000179915|transcript|ENST00000630543.2|protein_coding|15/20|n.3341-25054G>A||||||,T|intron_variant|MODIFIER|NRXN1|ENSG00000179915|transcript|ENST00000635264.1|processed_transcript|1/6|n.174-25054G>A||||||,T|intron_variant|MODIFIER|NRXN1|ENSG00000179915|transcript|ENST00000637889.1|processed_transcript|4/8|n.532-25054G>A||||||,T|intron_variant|MODIFIER|NRXN1|ENSG00000179915|transcript|ENST00000636298.1|processed_transcript|11/12|n.2264-25054G>A||||||,T|intron_variant|MODIFIER|NRXN1|ENSG00000179915|transcript|ENST00000636818.1|processed_transcript|1/1|n.53-25054G>A||||||	neurexin 1
105419	10_53330422_C_G	1	1	1	G|intron_variant|MODIFIER|NRXN1|ENSG00000179915|transcript|ENST00000625672.2|protein_coding|15/20|n.3341-33063G>C||||||,G|intron_variant|MODIFIER|NRXN1|ENSG00000179915|transcript|ENST00000404971.5|protein_coding|18/23|n.3485-33063G>C||||||,G|intron_variant|MODIFIER|NRXN1|ENSG00000179915|transcript|ENST00000342183.9|protein_coding|1/5|n.260-33063G>C||||||,G|intron_variant|MODIFIER|NRXN1|ENSG00000179915|transcript|ENST00000331040.9|nonsense_mediated_decay|11/13|n.2519-33063G>C||||||,G|intron_variant|MODIFIER|NRXN1|ENSG00000179915|transcript|ENST00000625320.2|protein_coding|4/4|c.494-33063G>C||||||WARNING_TRANSCRIPT_INCOMPLETE,G|intron_variant|MODIFIER|NRXN1|ENSG00000179915|transcript|ENST00000401669.7|protein_coding|17/22|n.3365-33063G>C||||||,G|intron_variant|MODIFIER|NRXN1|ENSG00000179915|transcript|ENST00000406316.6|protein_coding|17/21|n.3365-33063G>C||||||,G|intron_variant|MODIFIER|NRXN1|ENSG00000179915|transcript|ENST00000401710.5|protein_coding|1/6|n.260-33063G>C||||||,G|intron_variant|MODIFIER|NRXN1|ENSG00000179915|transcript|ENST00000637906.1|nonsense_mediated_decay|1/6|n.143-33063G>C||||||,G|intron_variant|MODIFIER|NRXN1|ENSG00000179915|transcript|ENST00000611589.4|protein_coding|2/6|n.-473-33063G>C||||||,G|intron_variant|MODIFIER|NRXN1|ENSG00000179915|transcript|ENST00000628364.2|protein_coding|1/6|n.260-33063G>C||||||,G|intron_variant|MODIFIER|NRXN1|ENSG00000179915|transcript|ENST00000405472.7|protein_coding|15/20|n.3329-33063G>C||||||,G|intron_variant|MODIFIER|NRXN1|ENSG00000179915|transcript|ENST00000630543.2|protein_coding|15/20|n.3341-33063G>C||||||,G|intron_variant|MODIFIER|NRXN1|ENSG00000179915|transcript|ENST00000635264.1|processed_transcript|1/6|n.174-33063G>C||||||,G|intron_variant|MODIFIER|NRXN1|ENSG00000179915|transcript|ENST00000637889.1|processed_transcript|4/8|n.532-33063G>C||||||,G|intron_variant|MODIFIER|NRXN1|ENSG00000179915|transcript|ENST00000636298.1|processed_transcript|11/12|n.2264-33063G>C||||||,G|intron_variant|MODIFIER|NRXN1|ENSG00000179915|transcript|ENST00000636818.1|processed_transcript|1/1|n.53-33063G>C||||||	neurexin 1
105420	10_53333723_A_G	0.461538461538462	0	0	G|intron_variant|MODIFIER|NRXN1|ENSG00000179915|transcript|ENST00000625672.2|protein_coding|15/20|n.3341-34497T>C||||||,G|intron_variant|MODIFIER|NRXN1|ENSG00000179915|transcript|ENST00000404971.5|protein_coding|18/23|n.3485-34497T>C||||||,G|intron_variant|MODIFIER|NRXN1|ENSG00000179915|transcript|ENST00000342183.9|protein_coding|1/5|n.260-34497T>C||||||,G|intron_variant|MODIFIER|NRXN1|ENSG00000179915|transcript|ENST00000331040.9|nonsense_mediated_decay|11/13|n.2519-34497T>C||||||,G|intron_variant|MODIFIER|NRXN1|ENSG00000179915|transcript|ENST00000625320.2|protein_coding|4/4|c.494-34497T>C||||||WARNING_TRANSCRIPT_INCOMPLETE,G|intron_variant|MODIFIER|NRXN1|ENSG00000179915|transcript|ENST00000401669.7|protein_coding|17/22|n.3365-34497T>C||||||,G|intron_variant|MODIFIER|NRXN1|ENSG00000179915|transcript|ENST00000406316.6|protein_coding|17/21|n.3365-34497T>C||||||,G|intron_variant|MODIFIER|NRXN1|ENSG00000179915|transcript|ENST00000401710.5|protein_coding|1/6|n.260-34497T>C||||||,G|intron_variant|MODIFIER|NRXN1|ENSG00000179915|transcript|ENST00000637906.1|nonsense_mediated_decay|1/6|n.143-34497T>C||||||,G|intron_variant|MODIFIER|NRXN1|ENSG00000179915|transcript|ENST00000611589.4|protein_coding|2/6|n.-473-34497T>C||||||,G|intron_variant|MODIFIER|NRXN1|ENSG00000179915|transcript|ENST00000628364.2|protein_coding|1/6|n.260-34497T>C||||||,G|intron_variant|MODIFIER|NRXN1|ENSG00000179915|transcript|ENST00000405472.7|protein_coding|15/20|n.3329-34497T>C||||||,G|intron_variant|MODIFIER|NRXN1|ENSG00000179915|transcript|ENST00000630543.2|protein_coding|15/20|n.3341-34497T>C||||||,G|intron_variant|MODIFIER|NRXN1|ENSG00000179915|transcript|ENST00000635264.1|processed_transcript|1/6|n.174-34497T>C||||||,G|intron_variant|MODIFIER|NRXN1|ENSG00000179915|transcript|ENST00000637889.1|processed_transcript|4/8|n.532-34497T>C||||||,G|intron_variant|MODIFIER|NRXN1|ENSG00000179915|transcript|ENST00000636298.1|processed_transcript|11/12|n.2264-34497T>C||||||,G|intron_variant|MODIFIER|NRXN1|ENSG00000179915|transcript|ENST00000636818.1|processed_transcript|1/1|n.53-34497T>C||||||	neurexin 1
105421	10_53334038_A_C	1	1	1	C|intron_variant|MODIFIER|NRXN1|ENSG00000179915|transcript|ENST00000625672.2|protein_coding|15/20|n.3341-45523T>G||||||,C|intron_variant|MODIFIER|NRXN1|ENSG00000179915|transcript|ENST00000404971.5|protein_coding|18/23|n.3485-45523T>G||||||,C|intron_variant|MODIFIER|NRXN1|ENSG00000179915|transcript|ENST00000342183.9|protein_coding|1/5|n.260-45523T>G||||||,C|intron_variant|MODIFIER|NRXN1|ENSG00000179915|transcript|ENST00000331040.9|nonsense_mediated_decay|11/13|n.2519-45523T>G||||||,C|intron_variant|MODIFIER|NRXN1|ENSG00000179915|transcript|ENST00000625320.2|protein_coding|4/4|c.494-45523T>G||||||WARNING_TRANSCRIPT_INCOMPLETE,C|intron_variant|MODIFIER|NRXN1|ENSG00000179915|transcript|ENST00000401669.7|protein_coding|17/22|n.3365-45523T>G||||||,C|intron_variant|MODIFIER|NRXN1|ENSG00000179915|transcript|ENST00000406316.6|protein_coding|17/21|n.3365-45523T>G||||||,C|intron_variant|MODIFIER|NRXN1|ENSG00000179915|transcript|ENST00000401710.5|protein_coding|1/6|n.260-45523T>G||||||,C|intron_variant|MODIFIER|NRXN1|ENSG00000179915|transcript|ENST00000637906.1|nonsense_mediated_decay|1/6|n.143-45523T>G||||||,C|intron_variant|MODIFIER|NRXN1|ENSG00000179915|transcript|ENST00000611589.4|protein_coding|2/6|n.-473-45523T>G||||||,C|intron_variant|MODIFIER|NRXN1|ENSG00000179915|transcript|ENST00000628364.2|protein_coding|1/6|n.260-45523T>G||||||,C|intron_variant|MODIFIER|NRXN1|ENSG00000179915|transcript|ENST00000405472.7|protein_coding|15/20|n.3329-45523T>G||||||,C|intron_variant|MODIFIER|NRXN1|ENSG00000179915|transcript|ENST00000630543.2|protein_coding|15/20|n.3341-45523T>G||||||,C|intron_variant|MODIFIER|NRXN1|ENSG00000179915|transcript|ENST00000635264.1|processed_transcript|1/6|n.174-45523T>G||||||,C|intron_variant|MODIFIER|NRXN1|ENSG00000179915|transcript|ENST00000637889.1|processed_transcript|4/8|n.532-45523T>G||||||,C|intron_variant|MODIFIER|NRXN1|ENSG00000179915|transcript|ENST00000636298.1|processed_transcript|11/12|n.2264-45523T>G||||||,C|intron_variant|MODIFIER|NRXN1|ENSG00000179915|transcript|ENST00000636818.1|processed_transcript|1/1|n.53-45523T>G||||||	neurexin 1
105422	10_53335623_C_A	0.409090909090909	0	0	T|intron_variant|MODIFIER|NRXN1|ENSG00000179915|transcript|ENST00000625672.2|protein_coding|15/20|n.3341-45863G>A||||||,T|intron_variant|MODIFIER|NRXN1|ENSG00000179915|transcript|ENST00000404971.5|protein_coding|18/23|n.3485-45863G>A||||||,T|intron_variant|MODIFIER|NRXN1|ENSG00000179915|transcript|ENST00000342183.9|protein_coding|1/5|n.260-45863G>A||||||,T|intron_variant|MODIFIER|NRXN1|ENSG00000179915|transcript|ENST00000331040.9|nonsense_mediated_decay|11/13|n.2519-45863G>A||||||,T|intron_variant|MODIFIER|NRXN1|ENSG00000179915|transcript|ENST00000625320.2|protein_coding|4/4|c.494-45863G>A||||||WARNING_TRANSCRIPT_INCOMPLETE,T|intron_variant|MODIFIER|NRXN1|ENSG00000179915|transcript|ENST00000401669.7|protein_coding|17/22|n.3365-45863G>A||||||,T|intron_variant|MODIFIER|NRXN1|ENSG00000179915|transcript|ENST00000406316.6|protein_coding|17/21|n.3365-45863G>A||||||,T|intron_variant|MODIFIER|NRXN1|ENSG00000179915|transcript|ENST00000401710.5|protein_coding|1/6|n.260-45863G>A||||||,T|intron_variant|MODIFIER|NRXN1|ENSG00000179915|transcript|ENST00000637906.1|nonsense_mediated_decay|1/6|n.143-45863G>A||||||,T|intron_variant|MODIFIER|NRXN1|ENSG00000179915|transcript|ENST00000611589.4|protein_coding|2/6|n.-473-45863G>A||||||,T|intron_variant|MODIFIER|NRXN1|ENSG00000179915|transcript|ENST00000628364.2|protein_coding|1/6|n.260-45863G>A||||||,T|intron_variant|MODIFIER|NRXN1|ENSG00000179915|transcript|ENST00000405472.7|protein_coding|15/20|n.3329-45863G>A||||||,T|intron_variant|MODIFIER|NRXN1|ENSG00000179915|transcript|ENST00000630543.2|protein_coding|15/20|n.3341-45863G>A||||||,T|intron_variant|MODIFIER|NRXN1|ENSG00000179915|transcript|ENST00000635264.1|processed_transcript|1/6|n.174-45863G>A||||||,T|intron_variant|MODIFIER|NRXN1|ENSG00000179915|transcript|ENST00000637889.1|processed_transcript|4/8|n.532-45863G>A||||||,T|intron_variant|MODIFIER|NRXN1|ENSG00000179915|transcript|ENST00000636298.1|processed_transcript|11/12|n.2264-45863G>A||||||,T|intron_variant|MODIFIER|NRXN1|ENSG00000179915|transcript|ENST00000636818.1|processed_transcript|1/1|n.53-45863G>A||||||	neurexin 1
105423	10_53344600_T_G	1	0	0.956521739130435	C|intron_variant|MODIFIER|NRXN1|ENSG00000179915|transcript|ENST00000625672.2|protein_coding|15/20|n.3341-46912T>G||||||,C|intron_variant|MODIFIER|NRXN1|ENSG00000179915|transcript|ENST00000404971.5|protein_coding|18/23|n.3485-46912T>G||||||,C|intron_variant|MODIFIER|NRXN1|ENSG00000179915|transcript|ENST00000342183.9|protein_coding|1/5|n.260-46912T>G||||||,C|intron_variant|MODIFIER|NRXN1|ENSG00000179915|transcript|ENST00000331040.9|nonsense_mediated_decay|11/13|n.2519-46912T>G||||||,C|intron_variant|MODIFIER|NRXN1|ENSG00000179915|transcript|ENST00000625320.2|protein_coding|4/4|c.494-46912T>G||||||WARNING_TRANSCRIPT_INCOMPLETE,C|intron_variant|MODIFIER|NRXN1|ENSG00000179915|transcript|ENST00000401669.7|protein_coding|17/22|n.3365-46912T>G||||||,C|intron_variant|MODIFIER|NRXN1|ENSG00000179915|transcript|ENST00000406316.6|protein_coding|17/21|n.3365-46912T>G||||||,C|intron_variant|MODIFIER|NRXN1|ENSG00000179915|transcript|ENST00000401710.5|protein_coding|1/6|n.260-46912T>G||||||,C|intron_variant|MODIFIER|NRXN1|ENSG00000179915|transcript|ENST00000637906.1|nonsense_mediated_decay|1/6|n.143-46912T>G||||||,C|intron_variant|MODIFIER|NRXN1|ENSG00000179915|transcript|ENST00000611589.4|protein_coding|2/6|n.-473-46912T>G||||||,C|intron_variant|MODIFIER|NRXN1|ENSG00000179915|transcript|ENST00000628364.2|protein_coding|1/6|n.260-46912T>G||||||,C|intron_variant|MODIFIER|NRXN1|ENSG00000179915|transcript|ENST00000405472.7|protein_coding|15/20|n.3329-46912T>G||||||,C|intron_variant|MODIFIER|NRXN1|ENSG00000179915|transcript|ENST00000630543.2|protein_coding|15/20|n.3341-46912T>G||||||,C|intron_variant|MODIFIER|NRXN1|ENSG00000179915|transcript|ENST00000635264.1|processed_transcript|1/6|n.174-46912T>G||||||,C|intron_variant|MODIFIER|NRXN1|ENSG00000179915|transcript|ENST00000637889.1|processed_transcript|4/8|n.532-46912T>G||||||,C|intron_variant|MODIFIER|NRXN1|ENSG00000179915|transcript|ENST00000636298.1|processed_transcript|11/12|n.2264-46912T>G||||||,C|intron_variant|MODIFIER|NRXN1|ENSG00000179915|transcript|ENST00000636818.1|processed_transcript|1/1|n.53-46912T>G||||||	neurexin 1
105424	10_53362643_C_T	0.6	1	0.568181818181818	G|intron_variant|MODIFIER|NRXN1|ENSG00000179915|transcript|ENST00000625672.2|protein_coding|15/20|n.3341-47035A>C||||||,G|intron_variant|MODIFIER|NRXN1|ENSG00000179915|transcript|ENST00000404971.5|protein_coding|18/23|n.3485-47035A>C||||||,G|intron_variant|MODIFIER|NRXN1|ENSG00000179915|transcript|ENST00000342183.9|protein_coding|1/5|n.260-47035A>C||||||,G|intron_variant|MODIFIER|NRXN1|ENSG00000179915|transcript|ENST00000331040.9|nonsense_mediated_decay|11/13|n.2519-47035A>C||||||,G|intron_variant|MODIFIER|NRXN1|ENSG00000179915|transcript|ENST00000625320.2|protein_coding|4/4|c.494-47035A>C||||||WARNING_TRANSCRIPT_INCOMPLETE,G|intron_variant|MODIFIER|NRXN1|ENSG00000179915|transcript|ENST00000401669.7|protein_coding|17/22|n.3365-47035A>C||||||,G|intron_variant|MODIFIER|NRXN1|ENSG00000179915|transcript|ENST00000406316.6|protein_coding|17/21|n.3365-47035A>C||||||,G|intron_variant|MODIFIER|NRXN1|ENSG00000179915|transcript|ENST00000401710.5|protein_coding|1/6|n.260-47035A>C||||||,G|intron_variant|MODIFIER|NRXN1|ENSG00000179915|transcript|ENST00000637906.1|nonsense_mediated_decay|1/6|n.143-47035A>C||||||,G|intron_variant|MODIFIER|NRXN1|ENSG00000179915|transcript|ENST00000611589.4|protein_coding|2/6|n.-473-47035A>C||||||,G|intron_variant|MODIFIER|NRXN1|ENSG00000179915|transcript|ENST00000628364.2|protein_coding|1/6|n.260-47035A>C||||||,G|intron_variant|MODIFIER|NRXN1|ENSG00000179915|transcript|ENST00000405472.7|protein_coding|15/20|n.3329-47035A>C||||||,G|intron_variant|MODIFIER|NRXN1|ENSG00000179915|transcript|ENST00000630543.2|protein_coding|15/20|n.3341-47035A>C||||||,G|intron_variant|MODIFIER|NRXN1|ENSG00000179915|transcript|ENST00000635264.1|processed_transcript|1/6|n.174-47035A>C||||||,G|intron_variant|MODIFIER|NRXN1|ENSG00000179915|transcript|ENST00000637889.1|processed_transcript|4/8|n.532-47035A>C||||||,G|intron_variant|MODIFIER|NRXN1|ENSG00000179915|transcript|ENST00000636298.1|processed_transcript|11/12|n.2264-47035A>C||||||,G|intron_variant|MODIFIER|NRXN1|ENSG00000179915|transcript|ENST00000636818.1|processed_transcript|1/1|n.53-47035A>C||||||	neurexin 1
105425	10_53363596_G_C	0.36	1	0.428571428571429	G|intron_variant|MODIFIER|NRXN1|ENSG00000179915|transcript|ENST00000625672.2|protein_coding|15/20|n.3341-47849G>C||||||,G|intron_variant|MODIFIER|NRXN1|ENSG00000179915|transcript|ENST00000404971.5|protein_coding|18/23|n.3485-47849G>C||||||,G|intron_variant|MODIFIER|NRXN1|ENSG00000179915|transcript|ENST00000342183.9|protein_coding|1/5|n.260-47849G>C||||||,G|intron_variant|MODIFIER|NRXN1|ENSG00000179915|transcript|ENST00000331040.9|nonsense_mediated_decay|11/13|n.2519-47849G>C||||||,G|intron_variant|MODIFIER|NRXN1|ENSG00000179915|transcript|ENST00000625320.2|protein_coding|4/4|c.494-47849G>C||||||WARNING_TRANSCRIPT_INCOMPLETE,G|intron_variant|MODIFIER|NRXN1|ENSG00000179915|transcript|ENST00000401669.7|protein_coding|17/22|n.3365-47849G>C||||||,G|intron_variant|MODIFIER|NRXN1|ENSG00000179915|transcript|ENST00000406316.6|protein_coding|17/21|n.3365-47849G>C||||||,G|intron_variant|MODIFIER|NRXN1|ENSG00000179915|transcript|ENST00000401710.5|protein_coding|1/6|n.260-47849G>C||||||,G|intron_variant|MODIFIER|NRXN1|ENSG00000179915|transcript|ENST00000637906.1|nonsense_mediated_decay|1/6|n.143-47849G>C||||||,G|intron_variant|MODIFIER|NRXN1|ENSG00000179915|transcript|ENST00000611589.4|protein_coding|2/6|n.-473-47849G>C||||||,G|intron_variant|MODIFIER|NRXN1|ENSG00000179915|transcript|ENST00000628364.2|protein_coding|1/6|n.260-47849G>C||||||,G|intron_variant|MODIFIER|NRXN1|ENSG00000179915|transcript|ENST00000405472.7|protein_coding|15/20|n.3329-47849G>C||||||,G|intron_variant|MODIFIER|NRXN1|ENSG00000179915|transcript|ENST00000630543.2|protein_coding|15/20|n.3341-47849G>C||||||,G|intron_variant|MODIFIER|NRXN1|ENSG00000179915|transcript|ENST00000635264.1|processed_transcript|1/6|n.174-47849G>C||||||,G|intron_variant|MODIFIER|NRXN1|ENSG00000179915|transcript|ENST00000637889.1|processed_transcript|4/8|n.532-47849G>C||||||,G|intron_variant|MODIFIER|NRXN1|ENSG00000179915|transcript|ENST00000636298.1|processed_transcript|11/12|n.2264-47849G>C||||||,G|intron_variant|MODIFIER|NRXN1|ENSG00000179915|transcript|ENST00000636818.1|processed_transcript|1/1|n.53-47849G>C||||||	neurexin 1
105426	10_53367300_G_A	0.535714285714286	0	0.564516129032258	G|intron_variant|MODIFIER|NRXN1|ENSG00000179915|transcript|ENST00000625672.2|protein_coding|15/20|n.3341-48253A>C||||||,G|intron_variant|MODIFIER|NRXN1|ENSG00000179915|transcript|ENST00000404971.5|protein_coding|18/23|n.3485-48253A>C||||||,G|intron_variant|MODIFIER|NRXN1|ENSG00000179915|transcript|ENST00000342183.9|protein_coding|1/5|n.260-48253A>C||||||,G|intron_variant|MODIFIER|NRXN1|ENSG00000179915|transcript|ENST00000331040.9|nonsense_mediated_decay|11/13|n.2519-48253A>C||||||,G|intron_variant|MODIFIER|NRXN1|ENSG00000179915|transcript|ENST00000625320.2|protein_coding|4/4|c.494-48253A>C||||||WARNING_TRANSCRIPT_INCOMPLETE,G|intron_variant|MODIFIER|NRXN1|ENSG00000179915|transcript|ENST00000401669.7|protein_coding|17/22|n.3365-48253A>C||||||,G|intron_variant|MODIFIER|NRXN1|ENSG00000179915|transcript|ENST00000406316.6|protein_coding|17/21|n.3365-48253A>C||||||,G|intron_variant|MODIFIER|NRXN1|ENSG00000179915|transcript|ENST00000401710.5|protein_coding|1/6|n.260-48253A>C||||||,G|intron_variant|MODIFIER|NRXN1|ENSG00000179915|transcript|ENST00000637906.1|nonsense_mediated_decay|1/6|n.143-48253A>C||||||,G|intron_variant|MODIFIER|NRXN1|ENSG00000179915|transcript|ENST00000611589.4|protein_coding|2/6|n.-473-48253A>C||||||,G|intron_variant|MODIFIER|NRXN1|ENSG00000179915|transcript|ENST00000628364.2|protein_coding|1/6|n.260-48253A>C||||||,G|intron_variant|MODIFIER|NRXN1|ENSG00000179915|transcript|ENST00000405472.7|protein_coding|15/20|n.3329-48253A>C||||||,G|intron_variant|MODIFIER|NRXN1|ENSG00000179915|transcript|ENST00000630543.2|protein_coding|15/20|n.3341-48253A>C||||||,G|intron_variant|MODIFIER|NRXN1|ENSG00000179915|transcript|ENST00000635264.1|processed_transcript|1/6|n.174-48253A>C||||||,G|intron_variant|MODIFIER|NRXN1|ENSG00000179915|transcript|ENST00000637889.1|processed_transcript|4/8|n.532-48253A>C||||||,G|intron_variant|MODIFIER|NRXN1|ENSG00000179915|transcript|ENST00000636298.1|processed_transcript|11/12|n.2264-48253A>C||||||,G|intron_variant|MODIFIER|NRXN1|ENSG00000179915|transcript|ENST00000636818.1|processed_transcript|1/1|n.53-48253A>C||||||	neurexin 1
105427	10_53377895_G_T	0.444444444444444	0	0.475	G|intron_variant|MODIFIER|NRXN1|ENSG00000179915|transcript|ENST00000625672.2|protein_coding|15/20|n.3341-50199G>C||||||,G|intron_variant|MODIFIER|NRXN1|ENSG00000179915|transcript|ENST00000404971.5|protein_coding|18/23|n.3485-50199G>C||||||,G|intron_variant|MODIFIER|NRXN1|ENSG00000179915|transcript|ENST00000342183.9|protein_coding|1/5|n.260-50199G>C||||||,G|intron_variant|MODIFIER|NRXN1|ENSG00000179915|transcript|ENST00000331040.9|nonsense_mediated_decay|11/13|n.2519-50199G>C||||||,G|intron_variant|MODIFIER|NRXN1|ENSG00000179915|transcript|ENST00000625320.2|protein_coding|4/4|c.494-50199G>C||||||WARNING_TRANSCRIPT_INCOMPLETE,G|intron_variant|MODIFIER|NRXN1|ENSG00000179915|transcript|ENST00000401669.7|protein_coding|17/22|n.3365-50199G>C||||||,G|intron_variant|MODIFIER|NRXN1|ENSG00000179915|transcript|ENST00000406316.6|protein_coding|17/21|n.3365-50199G>C||||||,G|intron_variant|MODIFIER|NRXN1|ENSG00000179915|transcript|ENST00000401710.5|protein_coding|1/6|n.260-50199G>C||||||,G|intron_variant|MODIFIER|NRXN1|ENSG00000179915|transcript|ENST00000637906.1|nonsense_mediated_decay|1/6|n.143-50199G>C||||||,G|intron_variant|MODIFIER|NRXN1|ENSG00000179915|transcript|ENST00000611589.4|protein_coding|2/6|n.-473-50199G>C||||||,G|intron_variant|MODIFIER|NRXN1|ENSG00000179915|transcript|ENST00000628364.2|protein_coding|1/6|n.260-50199G>C||||||,G|intron_variant|MODIFIER|NRXN1|ENSG00000179915|transcript|ENST00000405472.7|protein_coding|15/20|n.3329-50199G>C||||||,G|intron_variant|MODIFIER|NRXN1|ENSG00000179915|transcript|ENST00000630543.2|protein_coding|15/20|n.3341-50199G>C||||||,G|intron_variant|MODIFIER|NRXN1|ENSG00000179915|transcript|ENST00000635264.1|processed_transcript|1/6|n.174-50199G>C||||||,G|intron_variant|MODIFIER|NRXN1|ENSG00000179915|transcript|ENST00000637889.1|processed_transcript|4/8|n.532-50199G>C||||||,G|intron_variant|MODIFIER|NRXN1|ENSG00000179915|transcript|ENST00000636298.1|processed_transcript|11/12|n.2264-50199G>C||||||,G|intron_variant|MODIFIER|NRXN1|ENSG00000179915|transcript|ENST00000636818.1|processed_transcript|1/1|n.53-50199G>C||||||	neurexin 1
105428	10_53378619_G_A	0.6	0	0.466666666666667	T|intron_variant|MODIFIER|NRXN1|ENSG00000179915|transcript|ENST00000625672.2|protein_coding|15/20|n.3341-50829G>A||||||,T|intron_variant|MODIFIER|NRXN1|ENSG00000179915|transcript|ENST00000404971.5|protein_coding|18/23|n.3485-50829G>A||||||,T|intron_variant|MODIFIER|NRXN1|ENSG00000179915|transcript|ENST00000342183.9|protein_coding|1/5|n.260-50829G>A||||||,T|intron_variant|MODIFIER|NRXN1|ENSG00000179915|transcript|ENST00000331040.9|nonsense_mediated_decay|11/13|n.2519-50829G>A||||||,T|intron_variant|MODIFIER|NRXN1|ENSG00000179915|transcript|ENST00000625320.2|protein_coding|4/4|c.494-50829G>A||||||WARNING_TRANSCRIPT_INCOMPLETE,T|intron_variant|MODIFIER|NRXN1|ENSG00000179915|transcript|ENST00000401669.7|protein_coding|17/22|n.3365-50829G>A||||||,T|intron_variant|MODIFIER|NRXN1|ENSG00000179915|transcript|ENST00000406316.6|protein_coding|17/21|n.3365-50829G>A||||||,T|intron_variant|MODIFIER|NRXN1|ENSG00000179915|transcript|ENST00000401710.5|protein_coding|1/6|n.260-50829G>A||||||,T|intron_variant|MODIFIER|NRXN1|ENSG00000179915|transcript|ENST00000637906.1|nonsense_mediated_decay|1/6|n.143-50829G>A||||||,T|intron_variant|MODIFIER|NRXN1|ENSG00000179915|transcript|ENST00000611589.4|protein_coding|2/6|n.-473-50829G>A||||||,T|intron_variant|MODIFIER|NRXN1|ENSG00000179915|transcript|ENST00000628364.2|protein_coding|1/6|n.260-50829G>A||||||,T|intron_variant|MODIFIER|NRXN1|ENSG00000179915|transcript|ENST00000405472.7|protein_coding|15/20|n.3329-50829G>A||||||,T|intron_variant|MODIFIER|NRXN1|ENSG00000179915|transcript|ENST00000630543.2|protein_coding|15/20|n.3341-50829G>A||||||,T|intron_variant|MODIFIER|NRXN1|ENSG00000179915|transcript|ENST00000635264.1|processed_transcript|1/6|n.174-50829G>A||||||,T|intron_variant|MODIFIER|NRXN1|ENSG00000179915|transcript|ENST00000637889.1|processed_transcript|4/8|n.532-50829G>A||||||,T|intron_variant|MODIFIER|NRXN1|ENSG00000179915|transcript|ENST00000636298.1|processed_transcript|11/12|n.2264-50829G>A||||||,T|intron_variant|MODIFIER|NRXN1|ENSG00000179915|transcript|ENST00000636818.1|processed_transcript|1/1|n.53-50829G>A||||||	neurexin 1
105429	10_53378679_A_G	0.5	0	0.368421052631579	G|intron_variant|MODIFIER|NRXN1|ENSG00000179915|transcript|ENST00000625672.2|protein_coding|15/20|n.3341-52072G>C||||||,G|intron_variant|MODIFIER|NRXN1|ENSG00000179915|transcript|ENST00000404971.5|protein_coding|18/23|n.3485-52072G>C||||||,G|intron_variant|MODIFIER|NRXN1|ENSG00000179915|transcript|ENST00000342183.9|protein_coding|1/5|n.260-52072G>C||||||,G|intron_variant|MODIFIER|NRXN1|ENSG00000179915|transcript|ENST00000331040.9|nonsense_mediated_decay|11/13|n.2519-52072G>C||||||,G|intron_variant|MODIFIER|NRXN1|ENSG00000179915|transcript|ENST00000625320.2|protein_coding|4/4|c.494-52072G>C||||||WARNING_TRANSCRIPT_INCOMPLETE,G|intron_variant|MODIFIER|NRXN1|ENSG00000179915|transcript|ENST00000401669.7|protein_coding|17/22|n.3365-52072G>C||||||,G|intron_variant|MODIFIER|NRXN1|ENSG00000179915|transcript|ENST00000406316.6|protein_coding|17/21|n.3365-52072G>C||||||,G|intron_variant|MODIFIER|NRXN1|ENSG00000179915|transcript|ENST00000401710.5|protein_coding|1/6|n.260-52072G>C||||||,G|intron_variant|MODIFIER|NRXN1|ENSG00000179915|transcript|ENST00000637906.1|nonsense_mediated_decay|1/6|n.143-52072G>C||||||,G|intron_variant|MODIFIER|NRXN1|ENSG00000179915|transcript|ENST00000611589.4|protein_coding|2/6|n.-473-52072G>C||||||,G|intron_variant|MODIFIER|NRXN1|ENSG00000179915|transcript|ENST00000628364.2|protein_coding|1/6|n.260-52072G>C||||||,G|intron_variant|MODIFIER|NRXN1|ENSG00000179915|transcript|ENST00000405472.7|protein_coding|15/20|n.3329-52072G>C||||||,G|intron_variant|MODIFIER|NRXN1|ENSG00000179915|transcript|ENST00000630543.2|protein_coding|15/20|n.3341-52072G>C||||||,G|intron_variant|MODIFIER|NRXN1|ENSG00000179915|transcript|ENST00000635264.1|processed_transcript|1/6|n.174-52072G>C||||||,G|intron_variant|MODIFIER|NRXN1|ENSG00000179915|transcript|ENST00000637889.1|processed_transcript|4/8|n.532-52072G>C||||||,G|intron_variant|MODIFIER|NRXN1|ENSG00000179915|transcript|ENST00000636298.1|processed_transcript|11/12|n.2264-52072G>C||||||,G|intron_variant|MODIFIER|NRXN1|ENSG00000179915|transcript|ENST00000636818.1|processed_transcript|1/1|n.53-52072G>C||||||	neurexin 1
105430	10_53379028_G_A	0.5	0	0.428571428571429	A|intron_variant|MODIFIER|NRXN1|ENSG00000179915|transcript|ENST00000625672.2|protein_coding|15/20|n.3341-54226C>T||||||,A|intron_variant|MODIFIER|NRXN1|ENSG00000179915|transcript|ENST00000404971.5|protein_coding|18/23|n.3485-54226C>T||||||,A|intron_variant|MODIFIER|NRXN1|ENSG00000179915|transcript|ENST00000342183.9|protein_coding|1/5|n.260-54226C>T||||||,A|intron_variant|MODIFIER|NRXN1|ENSG00000179915|transcript|ENST00000331040.9|nonsense_mediated_decay|11/13|n.2519-54226C>T||||||,A|intron_variant|MODIFIER|NRXN1|ENSG00000179915|transcript|ENST00000625320.2|protein_coding|4/4|c.494-54226C>T||||||WARNING_TRANSCRIPT_INCOMPLETE,A|intron_variant|MODIFIER|NRXN1|ENSG00000179915|transcript|ENST00000401669.7|protein_coding|17/22|n.3365-54226C>T||||||,A|intron_variant|MODIFIER|NRXN1|ENSG00000179915|transcript|ENST00000406316.6|protein_coding|17/21|n.3365-54226C>T||||||,A|intron_variant|MODIFIER|NRXN1|ENSG00000179915|transcript|ENST00000401710.5|protein_coding|1/6|n.260-54226C>T||||||,A|intron_variant|MODIFIER|NRXN1|ENSG00000179915|transcript|ENST00000637906.1|nonsense_mediated_decay|1/6|n.143-54226C>T||||||,A|intron_variant|MODIFIER|NRXN1|ENSG00000179915|transcript|ENST00000611589.4|protein_coding|2/6|n.-473-54226C>T||||||,A|intron_variant|MODIFIER|NRXN1|ENSG00000179915|transcript|ENST00000628364.2|protein_coding|1/6|n.260-54226C>T||||||,A|intron_variant|MODIFIER|NRXN1|ENSG00000179915|transcript|ENST00000405472.7|protein_coding|15/20|n.3329-54226C>T||||||,A|intron_variant|MODIFIER|NRXN1|ENSG00000179915|transcript|ENST00000630543.2|protein_coding|15/20|n.3341-54226C>T||||||,A|intron_variant|MODIFIER|NRXN1|ENSG00000179915|transcript|ENST00000635264.1|processed_transcript|1/6|n.174-54226C>T||||||,A|intron_variant|MODIFIER|NRXN1|ENSG00000179915|transcript|ENST00000637889.1|processed_transcript|4/8|n.532-54226C>T||||||,A|intron_variant|MODIFIER|NRXN1|ENSG00000179915|transcript|ENST00000636298.1|processed_transcript|11/12|n.2264-54226C>T||||||,A|intron_variant|MODIFIER|NRXN1|ENSG00000179915|transcript|ENST00000636818.1|processed_transcript|1/1|n.53-54226C>T||||||	neurexin 1
105431	10_53379249_T_C	0.535714285714286	0	0.578947368421053	T|intron_variant|MODIFIER|NRXN1|ENSG00000179915|transcript|ENST00000625672.2|protein_coding|15/20|n.3341-56089G>A||||||,T|intron_variant|MODIFIER|NRXN1|ENSG00000179915|transcript|ENST00000404971.5|protein_coding|18/23|n.3485-56089G>A||||||,T|intron_variant|MODIFIER|NRXN1|ENSG00000179915|transcript|ENST00000342183.9|protein_coding|1/5|n.259+53632G>A||||||,T|intron_variant|MODIFIER|NRXN1|ENSG00000179915|transcript|ENST00000331040.9|nonsense_mediated_decay|11/13|n.2519-56089G>A||||||,T|intron_variant|MODIFIER|NRXN1|ENSG00000179915|transcript|ENST00000625320.2|protein_coding|4/4|c.494-56089G>A||||||WARNING_TRANSCRIPT_INCOMPLETE,T|intron_variant|MODIFIER|NRXN1|ENSG00000179915|transcript|ENST00000401669.7|protein_coding|17/22|n.3365-56089G>A||||||,T|intron_variant|MODIFIER|NRXN1|ENSG00000179915|transcript|ENST00000406316.6|protein_coding|17/21|n.3365-56089G>A||||||,T|intron_variant|MODIFIER|NRXN1|ENSG00000179915|transcript|ENST00000401710.5|protein_coding|1/6|n.259+53632G>A||||||,T|intron_variant|MODIFIER|NRXN1|ENSG00000179915|transcript|ENST00000637906.1|nonsense_mediated_decay|1/6|n.142+53632G>A||||||,T|intron_variant|MODIFIER|NRXN1|ENSG00000179915|transcript|ENST00000611589.4|protein_coding|2/6|n.-474+53632G>A||||||,T|intron_variant|MODIFIER|NRXN1|ENSG00000179915|transcript|ENST00000628364.2|protein_coding|1/6|n.259+53632G>A||||||,T|intron_variant|MODIFIER|NRXN1|ENSG00000179915|transcript|ENST00000405472.7|protein_coding|15/20|n.3329-56089G>A||||||,T|intron_variant|MODIFIER|NRXN1|ENSG00000179915|transcript|ENST00000630543.2|protein_coding|15/20|n.3341-56089G>A||||||,T|intron_variant|MODIFIER|NRXN1|ENSG00000179915|transcript|ENST00000635264.1|processed_transcript|1/6|n.174-56089G>A||||||,T|intron_variant|MODIFIER|NRXN1|ENSG00000179915|transcript|ENST00000637889.1|processed_transcript|4/8|n.532-56089G>A||||||,T|intron_variant|MODIFIER|NRXN1|ENSG00000179915|transcript|ENST00000636298.1|processed_transcript|11/12|n.2264-56089G>A||||||,T|intron_variant|MODIFIER|NRXN1|ENSG00000179915|transcript|ENST00000636818.1|processed_transcript|1/1|n.53-56089G>A||||||	neurexin 1
105432	10_53379959_A_G	0.651162790697674	0	0.375	T|intron_variant|MODIFIER|NRXN1|ENSG00000179915|transcript|ENST00000625672.2|protein_coding|15/20|n.3341-56716G>A||||||,T|intron_variant|MODIFIER|NRXN1|ENSG00000179915|transcript|ENST00000404971.5|protein_coding|18/23|n.3485-56716G>A||||||,T|intron_variant|MODIFIER|NRXN1|ENSG00000179915|transcript|ENST00000342183.9|protein_coding|1/5|n.259+53005G>A||||||,T|intron_variant|MODIFIER|NRXN1|ENSG00000179915|transcript|ENST00000331040.9|nonsense_mediated_decay|11/13|n.2519-56716G>A||||||,T|intron_variant|MODIFIER|NRXN1|ENSG00000179915|transcript|ENST00000625320.2|protein_coding|4/4|c.494-56716G>A||||||WARNING_TRANSCRIPT_INCOMPLETE,T|intron_variant|MODIFIER|NRXN1|ENSG00000179915|transcript|ENST00000401669.7|protein_coding|17/22|n.3365-56716G>A||||||,T|intron_variant|MODIFIER|NRXN1|ENSG00000179915|transcript|ENST00000406316.6|protein_coding|17/21|n.3365-56716G>A||||||,T|intron_variant|MODIFIER|NRXN1|ENSG00000179915|transcript|ENST00000401710.5|protein_coding|1/6|n.259+53005G>A||||||,T|intron_variant|MODIFIER|NRXN1|ENSG00000179915|transcript|ENST00000637906.1|nonsense_mediated_decay|1/6|n.142+53005G>A||||||,T|intron_variant|MODIFIER|NRXN1|ENSG00000179915|transcript|ENST00000611589.4|protein_coding|2/6|n.-474+53005G>A||||||,T|intron_variant|MODIFIER|NRXN1|ENSG00000179915|transcript|ENST00000628364.2|protein_coding|1/6|n.259+53005G>A||||||,T|intron_variant|MODIFIER|NRXN1|ENSG00000179915|transcript|ENST00000405472.7|protein_coding|15/20|n.3329-56716G>A||||||,T|intron_variant|MODIFIER|NRXN1|ENSG00000179915|transcript|ENST00000630543.2|protein_coding|15/20|n.3341-56716G>A||||||,T|intron_variant|MODIFIER|NRXN1|ENSG00000179915|transcript|ENST00000635264.1|processed_transcript|1/6|n.174-56716G>A||||||,T|intron_variant|MODIFIER|NRXN1|ENSG00000179915|transcript|ENST00000637889.1|processed_transcript|4/8|n.532-56716G>A||||||,T|intron_variant|MODIFIER|NRXN1|ENSG00000179915|transcript|ENST00000636298.1|processed_transcript|11/12|n.2264-56716G>A||||||,T|intron_variant|MODIFIER|NRXN1|ENSG00000179915|transcript|ENST00000636818.1|processed_transcript|1/1|n.53-56716G>A||||||	neurexin 1
105433	10_53382403_T_C	0.344827586206897	0	0.407407407407407	A|intron_variant|MODIFIER|NRXN1|ENSG00000179915|transcript|ENST00000625672.2|protein_coding|15/20|n.3341-57836C>T||||||,A|intron_variant|MODIFIER|NRXN1|ENSG00000179915|transcript|ENST00000404971.5|protein_coding|18/23|n.3485-57836C>T||||||,A|intron_variant|MODIFIER|NRXN1|ENSG00000179915|transcript|ENST00000342183.9|protein_coding|1/5|n.259+51885C>T||||||,A|intron_variant|MODIFIER|NRXN1|ENSG00000179915|transcript|ENST00000331040.9|nonsense_mediated_decay|11/13|n.2519-57836C>T||||||,A|intron_variant|MODIFIER|NRXN1|ENSG00000179915|transcript|ENST00000625320.2|protein_coding|4/4|c.494-57836C>T||||||WARNING_TRANSCRIPT_INCOMPLETE,A|intron_variant|MODIFIER|NRXN1|ENSG00000179915|transcript|ENST00000401669.7|protein_coding|17/22|n.3365-57836C>T||||||,A|intron_variant|MODIFIER|NRXN1|ENSG00000179915|transcript|ENST00000406316.6|protein_coding|17/21|n.3365-57836C>T||||||,A|intron_variant|MODIFIER|NRXN1|ENSG00000179915|transcript|ENST00000401710.5|protein_coding|1/6|n.259+51885C>T||||||,A|intron_variant|MODIFIER|NRXN1|ENSG00000179915|transcript|ENST00000637906.1|nonsense_mediated_decay|1/6|n.142+51885C>T||||||,A|intron_variant|MODIFIER|NRXN1|ENSG00000179915|transcript|ENST00000611589.4|protein_coding|2/6|n.-474+51885C>T||||||,A|intron_variant|MODIFIER|NRXN1|ENSG00000179915|transcript|ENST00000628364.2|protein_coding|1/6|n.259+51885C>T||||||,A|intron_variant|MODIFIER|NRXN1|ENSG00000179915|transcript|ENST00000405472.7|protein_coding|15/20|n.3329-57836C>T||||||,A|intron_variant|MODIFIER|NRXN1|ENSG00000179915|transcript|ENST00000630543.2|protein_coding|15/20|n.3341-57836C>T||||||,A|intron_variant|MODIFIER|NRXN1|ENSG00000179915|transcript|ENST00000635264.1|processed_transcript|1/6|n.174-57836C>T||||||,A|intron_variant|MODIFIER|NRXN1|ENSG00000179915|transcript|ENST00000637889.1|processed_transcript|4/8|n.532-57836C>T||||||,A|intron_variant|MODIFIER|NRXN1|ENSG00000179915|transcript|ENST00000636298.1|processed_transcript|11/12|n.2264-57836C>T||||||,A|intron_variant|MODIFIER|NRXN1|ENSG00000179915|transcript|ENST00000636818.1|processed_transcript|1/1|n.53-57836C>T||||||	neurexin 1
105434	10_53382649_A_C	0.407407407407407	0.961538461538462	0.58974358974359	C|intron_variant|MODIFIER|NRXN1|ENSG00000179915|transcript|ENST00000625672.2|protein_coding|15/20|n.3341-58010A>G||||||,C|intron_variant|MODIFIER|NRXN1|ENSG00000179915|transcript|ENST00000404971.5|protein_coding|18/23|n.3485-58010A>G||||||,C|intron_variant|MODIFIER|NRXN1|ENSG00000179915|transcript|ENST00000342183.9|protein_coding|1/5|n.259+51711A>G||||||,C|intron_variant|MODIFIER|NRXN1|ENSG00000179915|transcript|ENST00000331040.9|nonsense_mediated_decay|11/13|n.2519-58010A>G||||||,C|intron_variant|MODIFIER|NRXN1|ENSG00000179915|transcript|ENST00000625320.2|protein_coding|4/4|c.494-58010A>G||||||WARNING_TRANSCRIPT_INCOMPLETE,C|intron_variant|MODIFIER|NRXN1|ENSG00000179915|transcript|ENST00000401669.7|protein_coding|17/22|n.3365-58010A>G||||||,C|intron_variant|MODIFIER|NRXN1|ENSG00000179915|transcript|ENST00000406316.6|protein_coding|17/21|n.3365-58010A>G||||||,C|intron_variant|MODIFIER|NRXN1|ENSG00000179915|transcript|ENST00000401710.5|protein_coding|1/6|n.259+51711A>G||||||,C|intron_variant|MODIFIER|NRXN1|ENSG00000179915|transcript|ENST00000637906.1|nonsense_mediated_decay|1/6|n.142+51711A>G||||||,C|intron_variant|MODIFIER|NRXN1|ENSG00000179915|transcript|ENST00000611589.4|protein_coding|2/6|n.-474+51711A>G||||||,C|intron_variant|MODIFIER|NRXN1|ENSG00000179915|transcript|ENST00000628364.2|protein_coding|1/6|n.259+51711A>G||||||,C|intron_variant|MODIFIER|NRXN1|ENSG00000179915|transcript|ENST00000405472.7|protein_coding|15/20|n.3329-58010A>G||||||,C|intron_variant|MODIFIER|NRXN1|ENSG00000179915|transcript|ENST00000630543.2|protein_coding|15/20|n.3341-58010A>G||||||,C|intron_variant|MODIFIER|NRXN1|ENSG00000179915|transcript|ENST00000635264.1|processed_transcript|1/6|n.174-58010A>G||||||,C|intron_variant|MODIFIER|NRXN1|ENSG00000179915|transcript|ENST00000637889.1|processed_transcript|4/8|n.532-58010A>G||||||,C|intron_variant|MODIFIER|NRXN1|ENSG00000179915|transcript|ENST00000636298.1|processed_transcript|11/12|n.2264-58010A>G||||||,C|intron_variant|MODIFIER|NRXN1|ENSG00000179915|transcript|ENST00000636818.1|processed_transcript|1/1|n.53-58010A>G||||||	neurexin 1
105435	10_53383821_G_A	0.578947368421053	1	0.466666666666667	G|intron_variant|MODIFIER|NRXN1|ENSG00000179915|transcript|ENST00000625672.2|protein_coding|15/20|n.3341-60516T>C||||||,G|intron_variant|MODIFIER|NRXN1|ENSG00000179915|transcript|ENST00000404971.5|protein_coding|18/23|n.3485-60516T>C||||||,G|intron_variant|MODIFIER|NRXN1|ENSG00000179915|transcript|ENST00000342183.9|protein_coding|1/5|n.259+49205T>C||||||,G|intron_variant|MODIFIER|NRXN1|ENSG00000179915|transcript|ENST00000331040.9|nonsense_mediated_decay|11/13|n.2519-60516T>C||||||,G|intron_variant|MODIFIER|NRXN1|ENSG00000179915|transcript|ENST00000625320.2|protein_coding|4/4|c.494-60516T>C||||||WARNING_TRANSCRIPT_INCOMPLETE,G|intron_variant|MODIFIER|NRXN1|ENSG00000179915|transcript|ENST00000401669.7|protein_coding|17/22|n.3365-60516T>C||||||,G|intron_variant|MODIFIER|NRXN1|ENSG00000179915|transcript|ENST00000406316.6|protein_coding|17/21|n.3365-60516T>C||||||,G|intron_variant|MODIFIER|NRXN1|ENSG00000179915|transcript|ENST00000401710.5|protein_coding|1/6|n.259+49205T>C||||||,G|intron_variant|MODIFIER|NRXN1|ENSG00000179915|transcript|ENST00000637906.1|nonsense_mediated_decay|1/6|n.142+49205T>C||||||,G|intron_variant|MODIFIER|NRXN1|ENSG00000179915|transcript|ENST00000611589.4|protein_coding|2/6|n.-474+49205T>C||||||,G|intron_variant|MODIFIER|NRXN1|ENSG00000179915|transcript|ENST00000628364.2|protein_coding|1/6|n.259+49205T>C||||||,G|intron_variant|MODIFIER|NRXN1|ENSG00000179915|transcript|ENST00000405472.7|protein_coding|15/20|n.3329-60516T>C||||||,G|intron_variant|MODIFIER|NRXN1|ENSG00000179915|transcript|ENST00000630543.2|protein_coding|15/20|n.3341-60516T>C||||||,G|intron_variant|MODIFIER|NRXN1|ENSG00000179915|transcript|ENST00000635264.1|processed_transcript|1/6|n.174-60516T>C||||||,G|intron_variant|MODIFIER|NRXN1|ENSG00000179915|transcript|ENST00000637889.1|processed_transcript|4/8|n.532-60516T>C||||||,G|intron_variant|MODIFIER|NRXN1|ENSG00000179915|transcript|ENST00000636298.1|processed_transcript|11/12|n.2264-60516T>C||||||,G|intron_variant|MODIFIER|NRXN1|ENSG00000179915|transcript|ENST00000636818.1|processed_transcript|1/1|n.53-60516T>C||||||	neurexin 1
105436	10_53384159_G_A	0.636363636363636	1	0.487179487179487	A|intron_variant|MODIFIER|NRXN1|ENSG00000179915|transcript|ENST00000625672.2|protein_coding|15/20|n.3341-60576G>T||||||,A|intron_variant|MODIFIER|NRXN1|ENSG00000179915|transcript|ENST00000404971.5|protein_coding|18/23|n.3485-60576G>T||||||,A|intron_variant|MODIFIER|NRXN1|ENSG00000179915|transcript|ENST00000342183.9|protein_coding|1/5|n.259+49145G>T||||||,A|intron_variant|MODIFIER|NRXN1|ENSG00000179915|transcript|ENST00000331040.9|nonsense_mediated_decay|11/13|n.2519-60576G>T||||||,A|intron_variant|MODIFIER|NRXN1|ENSG00000179915|transcript|ENST00000625320.2|protein_coding|4/4|c.494-60576G>T||||||WARNING_TRANSCRIPT_INCOMPLETE,A|intron_variant|MODIFIER|NRXN1|ENSG00000179915|transcript|ENST00000401669.7|protein_coding|17/22|n.3365-60576G>T||||||,A|intron_variant|MODIFIER|NRXN1|ENSG00000179915|transcript|ENST00000406316.6|protein_coding|17/21|n.3365-60576G>T||||||,A|intron_variant|MODIFIER|NRXN1|ENSG00000179915|transcript|ENST00000401710.5|protein_coding|1/6|n.259+49145G>T||||||,A|intron_variant|MODIFIER|NRXN1|ENSG00000179915|transcript|ENST00000637906.1|nonsense_mediated_decay|1/6|n.142+49145G>T||||||,A|intron_variant|MODIFIER|NRXN1|ENSG00000179915|transcript|ENST00000611589.4|protein_coding|2/6|n.-474+49145G>T||||||,A|intron_variant|MODIFIER|NRXN1|ENSG00000179915|transcript|ENST00000628364.2|protein_coding|1/6|n.259+49145G>T||||||,A|intron_variant|MODIFIER|NRXN1|ENSG00000179915|transcript|ENST00000405472.7|protein_coding|15/20|n.3329-60576G>T||||||,A|intron_variant|MODIFIER|NRXN1|ENSG00000179915|transcript|ENST00000630543.2|protein_coding|15/20|n.3341-60576G>T||||||,A|intron_variant|MODIFIER|NRXN1|ENSG00000179915|transcript|ENST00000635264.1|processed_transcript|1/6|n.174-60576G>T||||||,A|intron_variant|MODIFIER|NRXN1|ENSG00000179915|transcript|ENST00000637889.1|processed_transcript|4/8|n.532-60576G>T||||||,A|intron_variant|MODIFIER|NRXN1|ENSG00000179915|transcript|ENST00000636298.1|processed_transcript|11/12|n.2264-60576G>T||||||,A|intron_variant|MODIFIER|NRXN1|ENSG00000179915|transcript|ENST00000636818.1|processed_transcript|1/1|n.53-60576G>T||||||	neurexin 1
105437	10_53388141_A_G	0.363636363636364	0	0.351351351351351	A|intron_variant|MODIFIER|NRXN1|ENSG00000179915|transcript|ENST00000625672.2|protein_coding|15/20|n.3341-60959C>T||||||,A|intron_variant|MODIFIER|NRXN1|ENSG00000179915|transcript|ENST00000404971.5|protein_coding|18/23|n.3485-60959C>T||||||,A|intron_variant|MODIFIER|NRXN1|ENSG00000179915|transcript|ENST00000342183.9|protein_coding|1/5|n.259+48762C>T||||||,A|intron_variant|MODIFIER|NRXN1|ENSG00000179915|transcript|ENST00000331040.9|nonsense_mediated_decay|11/13|n.2519-60959C>T||||||,A|intron_variant|MODIFIER|NRXN1|ENSG00000179915|transcript|ENST00000625320.2|protein_coding|4/4|c.494-60959C>T||||||WARNING_TRANSCRIPT_INCOMPLETE,A|intron_variant|MODIFIER|NRXN1|ENSG00000179915|transcript|ENST00000401669.7|protein_coding|17/22|n.3365-60959C>T||||||,A|intron_variant|MODIFIER|NRXN1|ENSG00000179915|transcript|ENST00000406316.6|protein_coding|17/21|n.3365-60959C>T||||||,A|intron_variant|MODIFIER|NRXN1|ENSG00000179915|transcript|ENST00000401710.5|protein_coding|1/6|n.259+48762C>T||||||,A|intron_variant|MODIFIER|NRXN1|ENSG00000179915|transcript|ENST00000637906.1|nonsense_mediated_decay|1/6|n.142+48762C>T||||||,A|intron_variant|MODIFIER|NRXN1|ENSG00000179915|transcript|ENST00000611589.4|protein_coding|2/6|n.-474+48762C>T||||||,A|intron_variant|MODIFIER|NRXN1|ENSG00000179915|transcript|ENST00000628364.2|protein_coding|1/6|n.259+48762C>T||||||,A|intron_variant|MODIFIER|NRXN1|ENSG00000179915|transcript|ENST00000405472.7|protein_coding|15/20|n.3329-60959C>T||||||,A|intron_variant|MODIFIER|NRXN1|ENSG00000179915|transcript|ENST00000630543.2|protein_coding|15/20|n.3341-60959C>T||||||,A|intron_variant|MODIFIER|NRXN1|ENSG00000179915|transcript|ENST00000635264.1|processed_transcript|1/6|n.174-60959C>T||||||,A|intron_variant|MODIFIER|NRXN1|ENSG00000179915|transcript|ENST00000637889.1|processed_transcript|4/8|n.532-60959C>T||||||,A|intron_variant|MODIFIER|NRXN1|ENSG00000179915|transcript|ENST00000636298.1|processed_transcript|11/12|n.2264-60959C>T||||||,A|intron_variant|MODIFIER|NRXN1|ENSG00000179915|transcript|ENST00000636818.1|processed_transcript|1/1|n.53-60959C>T||||||	neurexin 1
105438	10_53390367_G_A	0.458333333333333	0	0.520833333333333	A|intron_variant|MODIFIER|NRXN1|ENSG00000179915|transcript|ENST00000625672.2|protein_coding|15/20|n.3341-61070C>T||||||,A|intron_variant|MODIFIER|NRXN1|ENSG00000179915|transcript|ENST00000404971.5|protein_coding|18/23|n.3485-61070C>T||||||,A|intron_variant|MODIFIER|NRXN1|ENSG00000179915|transcript|ENST00000342183.9|protein_coding|1/5|n.259+48651C>T||||||,A|intron_variant|MODIFIER|NRXN1|ENSG00000179915|transcript|ENST00000331040.9|nonsense_mediated_decay|11/13|n.2519-61070C>T||||||,A|intron_variant|MODIFIER|NRXN1|ENSG00000179915|transcript|ENST00000625320.2|protein_coding|4/4|c.494-61070C>T||||||WARNING_TRANSCRIPT_INCOMPLETE,A|intron_variant|MODIFIER|NRXN1|ENSG00000179915|transcript|ENST00000401669.7|protein_coding|17/22|n.3365-61070C>T||||||,A|intron_variant|MODIFIER|NRXN1|ENSG00000179915|transcript|ENST00000406316.6|protein_coding|17/21|n.3365-61070C>T||||||,A|intron_variant|MODIFIER|NRXN1|ENSG00000179915|transcript|ENST00000401710.5|protein_coding|1/6|n.259+48651C>T||||||,A|intron_variant|MODIFIER|NRXN1|ENSG00000179915|transcript|ENST00000637906.1|nonsense_mediated_decay|1/6|n.142+48651C>T||||||,A|intron_variant|MODIFIER|NRXN1|ENSG00000179915|transcript|ENST00000611589.4|protein_coding|2/6|n.-474+48651C>T||||||,A|intron_variant|MODIFIER|NRXN1|ENSG00000179915|transcript|ENST00000628364.2|protein_coding|1/6|n.259+48651C>T||||||,A|intron_variant|MODIFIER|NRXN1|ENSG00000179915|transcript|ENST00000405472.7|protein_coding|15/20|n.3329-61070C>T||||||,A|intron_variant|MODIFIER|NRXN1|ENSG00000179915|transcript|ENST00000630543.2|protein_coding|15/20|n.3341-61070C>T||||||,A|intron_variant|MODIFIER|NRXN1|ENSG00000179915|transcript|ENST00000635264.1|processed_transcript|1/6|n.174-61070C>T||||||,A|intron_variant|MODIFIER|NRXN1|ENSG00000179915|transcript|ENST00000637889.1|processed_transcript|4/8|n.532-61070C>T||||||,A|intron_variant|MODIFIER|NRXN1|ENSG00000179915|transcript|ENST00000636298.1|processed_transcript|11/12|n.2264-61070C>T||||||,A|intron_variant|MODIFIER|NRXN1|ENSG00000179915|transcript|ENST00000636818.1|processed_transcript|1/1|n.53-61070C>T||||||	neurexin 1
105439	10_53392904_T_G	0.5	0	0.538461538461538	C|intron_variant|MODIFIER|NRXN1|ENSG00000179915|transcript|ENST00000625672.2|protein_coding|15/20|n.3341-62436A>G||||||,C|intron_variant|MODIFIER|NRXN1|ENSG00000179915|transcript|ENST00000404971.5|protein_coding|18/23|n.3485-62436A>G||||||,C|intron_variant|MODIFIER|NRXN1|ENSG00000179915|transcript|ENST00000342183.9|protein_coding|1/5|n.259+47285A>G||||||,C|intron_variant|MODIFIER|NRXN1|ENSG00000179915|transcript|ENST00000331040.9|nonsense_mediated_decay|11/13|n.2519-62436A>G||||||,C|intron_variant|MODIFIER|NRXN1|ENSG00000179915|transcript|ENST00000625320.2|protein_coding|4/4|c.494-62436A>G||||||WARNING_TRANSCRIPT_INCOMPLETE,C|intron_variant|MODIFIER|NRXN1|ENSG00000179915|transcript|ENST00000401669.7|protein_coding|17/22|n.3365-62436A>G||||||,C|intron_variant|MODIFIER|NRXN1|ENSG00000179915|transcript|ENST00000406316.6|protein_coding|17/21|n.3365-62436A>G||||||,C|intron_variant|MODIFIER|NRXN1|ENSG00000179915|transcript|ENST00000401710.5|protein_coding|1/6|n.259+47285A>G||||||,C|intron_variant|MODIFIER|NRXN1|ENSG00000179915|transcript|ENST00000637906.1|nonsense_mediated_decay|1/6|n.142+47285A>G||||||,C|intron_variant|MODIFIER|NRXN1|ENSG00000179915|transcript|ENST00000611589.4|protein_coding|2/6|n.-474+47285A>G||||||,C|intron_variant|MODIFIER|NRXN1|ENSG00000179915|transcript|ENST00000628364.2|protein_coding|1/6|n.259+47285A>G||||||,C|intron_variant|MODIFIER|NRXN1|ENSG00000179915|transcript|ENST00000405472.7|protein_coding|15/20|n.3329-62436A>G||||||,C|intron_variant|MODIFIER|NRXN1|ENSG00000179915|transcript|ENST00000630543.2|protein_coding|15/20|n.3341-62436A>G||||||,C|intron_variant|MODIFIER|NRXN1|ENSG00000179915|transcript|ENST00000635264.1|processed_transcript|1/6|n.174-62436A>G||||||,C|intron_variant|MODIFIER|NRXN1|ENSG00000179915|transcript|ENST00000637889.1|processed_transcript|4/8|n.532-62436A>G||||||,C|intron_variant|MODIFIER|NRXN1|ENSG00000179915|transcript|ENST00000636298.1|processed_transcript|11/12|n.2264-62436A>G||||||,C|intron_variant|MODIFIER|NRXN1|ENSG00000179915|transcript|ENST00000636818.1|processed_transcript|1/1|n.53-62436A>G||||||	neurexin 1
105440	10_53393150_C_A	0.5	0	0.476190476190476	T|intron_variant|MODIFIER|NRXN1|ENSG00000179915|transcript|ENST00000625672.2|protein_coding|15/20|n.3341-62807G>A||||||,T|intron_variant|MODIFIER|NRXN1|ENSG00000179915|transcript|ENST00000404971.5|protein_coding|18/23|n.3485-62807G>A||||||,T|intron_variant|MODIFIER|NRXN1|ENSG00000179915|transcript|ENST00000342183.9|protein_coding|1/5|n.259+46914G>A||||||,T|intron_variant|MODIFIER|NRXN1|ENSG00000179915|transcript|ENST00000331040.9|nonsense_mediated_decay|11/13|n.2519-62807G>A||||||,T|intron_variant|MODIFIER|NRXN1|ENSG00000179915|transcript|ENST00000625320.2|protein_coding|4/4|c.494-62807G>A||||||WARNING_TRANSCRIPT_INCOMPLETE,T|intron_variant|MODIFIER|NRXN1|ENSG00000179915|transcript|ENST00000401669.7|protein_coding|17/22|n.3365-62807G>A||||||,T|intron_variant|MODIFIER|NRXN1|ENSG00000179915|transcript|ENST00000406316.6|protein_coding|17/21|n.3365-62807G>A||||||,T|intron_variant|MODIFIER|NRXN1|ENSG00000179915|transcript|ENST00000401710.5|protein_coding|1/6|n.259+46914G>A||||||,T|intron_variant|MODIFIER|NRXN1|ENSG00000179915|transcript|ENST00000637906.1|nonsense_mediated_decay|1/6|n.142+46914G>A||||||,T|intron_variant|MODIFIER|NRXN1|ENSG00000179915|transcript|ENST00000611589.4|protein_coding|2/6|n.-474+46914G>A||||||,T|intron_variant|MODIFIER|NRXN1|ENSG00000179915|transcript|ENST00000628364.2|protein_coding|1/6|n.259+46914G>A||||||,T|intron_variant|MODIFIER|NRXN1|ENSG00000179915|transcript|ENST00000405472.7|protein_coding|15/20|n.3329-62807G>A||||||,T|intron_variant|MODIFIER|NRXN1|ENSG00000179915|transcript|ENST00000630543.2|protein_coding|15/20|n.3341-62807G>A||||||,T|intron_variant|MODIFIER|NRXN1|ENSG00000179915|transcript|ENST00000635264.1|processed_transcript|1/6|n.174-62807G>A||||||,T|intron_variant|MODIFIER|NRXN1|ENSG00000179915|transcript|ENST00000637889.1|processed_transcript|4/8|n.532-62807G>A||||||,T|intron_variant|MODIFIER|NRXN1|ENSG00000179915|transcript|ENST00000636298.1|processed_transcript|11/12|n.2264-62807G>A||||||,T|intron_variant|MODIFIER|NRXN1|ENSG00000179915|transcript|ENST00000636818.1|processed_transcript|1/1|n.53-62807G>A||||||	neurexin 1
105441	10_53393206_A_C	0.3	0.975	0.555555555555556	C|intron_variant|MODIFIER|NRXN1|ENSG00000179915|transcript|ENST00000625672.2|protein_coding|15/20|n.3341-63442C>G||||||,C|intron_variant|MODIFIER|NRXN1|ENSG00000179915|transcript|ENST00000404971.5|protein_coding|18/23|n.3485-63442C>G||||||,C|intron_variant|MODIFIER|NRXN1|ENSG00000179915|transcript|ENST00000342183.9|protein_coding|1/5|n.259+46279C>G||||||,C|intron_variant|MODIFIER|NRXN1|ENSG00000179915|transcript|ENST00000331040.9|nonsense_mediated_decay|11/13|n.2519-63442C>G||||||,C|intron_variant|MODIFIER|NRXN1|ENSG00000179915|transcript|ENST00000625320.2|protein_coding|4/4|c.494-63442C>G||||||WARNING_TRANSCRIPT_INCOMPLETE,C|intron_variant|MODIFIER|NRXN1|ENSG00000179915|transcript|ENST00000401669.7|protein_coding|17/22|n.3365-63442C>G||||||,C|intron_variant|MODIFIER|NRXN1|ENSG00000179915|transcript|ENST00000406316.6|protein_coding|17/21|n.3365-63442C>G||||||,C|intron_variant|MODIFIER|NRXN1|ENSG00000179915|transcript|ENST00000401710.5|protein_coding|1/6|n.259+46279C>G||||||,C|intron_variant|MODIFIER|NRXN1|ENSG00000179915|transcript|ENST00000637906.1|nonsense_mediated_decay|1/6|n.142+46279C>G||||||,C|intron_variant|MODIFIER|NRXN1|ENSG00000179915|transcript|ENST00000611589.4|protein_coding|2/6|n.-474+46279C>G||||||,C|intron_variant|MODIFIER|NRXN1|ENSG00000179915|transcript|ENST00000628364.2|protein_coding|1/6|n.259+46279C>G||||||,C|intron_variant|MODIFIER|NRXN1|ENSG00000179915|transcript|ENST00000405472.7|protein_coding|15/20|n.3329-63442C>G||||||,C|intron_variant|MODIFIER|NRXN1|ENSG00000179915|transcript|ENST00000630543.2|protein_coding|15/20|n.3341-63442C>G||||||,C|intron_variant|MODIFIER|NRXN1|ENSG00000179915|transcript|ENST00000635264.1|processed_transcript|1/6|n.174-63442C>G||||||,C|intron_variant|MODIFIER|NRXN1|ENSG00000179915|transcript|ENST00000637889.1|processed_transcript|4/8|n.532-63442C>G||||||,C|intron_variant|MODIFIER|NRXN1|ENSG00000179915|transcript|ENST00000636298.1|processed_transcript|11/12|n.2264-63442C>G||||||,C|intron_variant|MODIFIER|NRXN1|ENSG00000179915|transcript|ENST00000636818.1|processed_transcript|1/1|n.53-63442C>G||||||	neurexin 1
105442	10_53395218_T_C	0.5	1	0.547619047619048	T|intron_variant|MODIFIER|NRXN1|ENSG00000179915|transcript|ENST00000625672.2|protein_coding|15/20|n.3341-64844C>A||||||,T|intron_variant|MODIFIER|NRXN1|ENSG00000179915|transcript|ENST00000404971.5|protein_coding|18/23|n.3485-64844C>A||||||,T|intron_variant|MODIFIER|NRXN1|ENSG00000179915|transcript|ENST00000342183.9|protein_coding|1/5|n.259+44877C>A||||||,T|intron_variant|MODIFIER|NRXN1|ENSG00000179915|transcript|ENST00000331040.9|nonsense_mediated_decay|11/13|n.2519-64844C>A||||||,T|intron_variant|MODIFIER|NRXN1|ENSG00000179915|transcript|ENST00000625320.2|protein_coding|4/4|c.494-64844C>A||||||WARNING_TRANSCRIPT_INCOMPLETE,T|intron_variant|MODIFIER|NRXN1|ENSG00000179915|transcript|ENST00000401669.7|protein_coding|17/22|n.3365-64844C>A||||||,T|intron_variant|MODIFIER|NRXN1|ENSG00000179915|transcript|ENST00000406316.6|protein_coding|17/21|n.3365-64844C>A||||||,T|intron_variant|MODIFIER|NRXN1|ENSG00000179915|transcript|ENST00000401710.5|protein_coding|1/6|n.259+44877C>A||||||,T|intron_variant|MODIFIER|NRXN1|ENSG00000179915|transcript|ENST00000637906.1|nonsense_mediated_decay|1/6|n.142+44877C>A||||||,T|intron_variant|MODIFIER|NRXN1|ENSG00000179915|transcript|ENST00000611589.4|protein_coding|2/6|n.-474+44877C>A||||||,T|intron_variant|MODIFIER|NRXN1|ENSG00000179915|transcript|ENST00000628364.2|protein_coding|1/6|n.259+44877C>A||||||,T|intron_variant|MODIFIER|NRXN1|ENSG00000179915|transcript|ENST00000405472.7|protein_coding|15/20|n.3329-64844C>A||||||,T|intron_variant|MODIFIER|NRXN1|ENSG00000179915|transcript|ENST00000630543.2|protein_coding|15/20|n.3341-64844C>A||||||,T|intron_variant|MODIFIER|NRXN1|ENSG00000179915|transcript|ENST00000635264.1|processed_transcript|1/6|n.174-64844C>A||||||,T|intron_variant|MODIFIER|NRXN1|ENSG00000179915|transcript|ENST00000637889.1|processed_transcript|4/8|n.532-64844C>A||||||,T|intron_variant|MODIFIER|NRXN1|ENSG00000179915|transcript|ENST00000636298.1|processed_transcript|11/12|n.2264-64844C>A||||||,T|intron_variant|MODIFIER|NRXN1|ENSG00000179915|transcript|ENST00000636818.1|processed_transcript|1/1|n.53-64844C>A||||||	neurexin 1
105443	10_53395294_C_T	0.515151515151515	0	0.536585365853659	A|intron_variant|MODIFIER|NRXN1|ENSG00000179915|transcript|ENST00000625672.2|protein_coding|15/20|n.3341-65026A>T||||||,A|intron_variant|MODIFIER|NRXN1|ENSG00000179915|transcript|ENST00000404971.5|protein_coding|18/23|n.3485-65026A>T||||||,A|intron_variant|MODIFIER|NRXN1|ENSG00000179915|transcript|ENST00000342183.9|protein_coding|1/5|n.259+44695A>T||||||,A|intron_variant|MODIFIER|NRXN1|ENSG00000179915|transcript|ENST00000331040.9|nonsense_mediated_decay|11/13|n.2519-65026A>T||||||,A|intron_variant|MODIFIER|NRXN1|ENSG00000179915|transcript|ENST00000625320.2|protein_coding|4/4|c.494-65026A>T||||||WARNING_TRANSCRIPT_INCOMPLETE,A|intron_variant|MODIFIER|NRXN1|ENSG00000179915|transcript|ENST00000401669.7|protein_coding|17/22|n.3365-65026A>T||||||,A|intron_variant|MODIFIER|NRXN1|ENSG00000179915|transcript|ENST00000406316.6|protein_coding|17/21|n.3365-65026A>T||||||,A|intron_variant|MODIFIER|NRXN1|ENSG00000179915|transcript|ENST00000401710.5|protein_coding|1/6|n.259+44695A>T||||||,A|intron_variant|MODIFIER|NRXN1|ENSG00000179915|transcript|ENST00000637906.1|nonsense_mediated_decay|1/6|n.142+44695A>T||||||,A|intron_variant|MODIFIER|NRXN1|ENSG00000179915|transcript|ENST00000611589.4|protein_coding|2/6|n.-474+44695A>T||||||,A|intron_variant|MODIFIER|NRXN1|ENSG00000179915|transcript|ENST00000628364.2|protein_coding|1/6|n.259+44695A>T||||||,A|intron_variant|MODIFIER|NRXN1|ENSG00000179915|transcript|ENST00000405472.7|protein_coding|15/20|n.3329-65026A>T||||||,A|intron_variant|MODIFIER|NRXN1|ENSG00000179915|transcript|ENST00000630543.2|protein_coding|15/20|n.3341-65026A>T||||||,A|intron_variant|MODIFIER|NRXN1|ENSG00000179915|transcript|ENST00000635264.1|processed_transcript|1/6|n.174-65026A>T||||||,A|intron_variant|MODIFIER|NRXN1|ENSG00000179915|transcript|ENST00000637889.1|processed_transcript|4/8|n.532-65026A>T||||||,A|intron_variant|MODIFIER|NRXN1|ENSG00000179915|transcript|ENST00000636298.1|processed_transcript|11/12|n.2264-65026A>T||||||,A|intron_variant|MODIFIER|NRXN1|ENSG00000179915|transcript|ENST00000636818.1|processed_transcript|1/1|n.53-65026A>T||||||	neurexin 1
105444	10_53400792_G_A	0.441176470588235	0	0.446808510638298	T|intron_variant|MODIFIER|NRXN1|ENSG00000179915|transcript|ENST00000625672.2|protein_coding|15/20|n.3341-66361G>A||||||,T|intron_variant|MODIFIER|NRXN1|ENSG00000179915|transcript|ENST00000404971.5|protein_coding|18/23|n.3485-66361G>A||||||,T|intron_variant|MODIFIER|NRXN1|ENSG00000179915|transcript|ENST00000342183.9|protein_coding|1/5|n.259+43360G>A||||||,T|intron_variant|MODIFIER|NRXN1|ENSG00000179915|transcript|ENST00000331040.9|nonsense_mediated_decay|11/13|n.2519-66361G>A||||||,T|intron_variant|MODIFIER|NRXN1|ENSG00000179915|transcript|ENST00000625320.2|protein_coding|4/4|c.494-66361G>A||||||WARNING_TRANSCRIPT_INCOMPLETE,T|intron_variant|MODIFIER|NRXN1|ENSG00000179915|transcript|ENST00000401669.7|protein_coding|17/22|n.3365-66361G>A||||||,T|intron_variant|MODIFIER|NRXN1|ENSG00000179915|transcript|ENST00000406316.6|protein_coding|17/21|n.3365-66361G>A||||||,T|intron_variant|MODIFIER|NRXN1|ENSG00000179915|transcript|ENST00000401710.5|protein_coding|1/6|n.259+43360G>A||||||,T|intron_variant|MODIFIER|NRXN1|ENSG00000179915|transcript|ENST00000637906.1|nonsense_mediated_decay|1/6|n.142+43360G>A||||||,T|intron_variant|MODIFIER|NRXN1|ENSG00000179915|transcript|ENST00000611589.4|protein_coding|2/6|n.-474+43360G>A||||||,T|intron_variant|MODIFIER|NRXN1|ENSG00000179915|transcript|ENST00000628364.2|protein_coding|1/6|n.259+43360G>A||||||,T|intron_variant|MODIFIER|NRXN1|ENSG00000179915|transcript|ENST00000405472.7|protein_coding|15/20|n.3329-66361G>A||||||,T|intron_variant|MODIFIER|NRXN1|ENSG00000179915|transcript|ENST00000630543.2|protein_coding|15/20|n.3341-66361G>A||||||,T|intron_variant|MODIFIER|NRXN1|ENSG00000179915|transcript|ENST00000635264.1|processed_transcript|1/6|n.174-66361G>A||||||,T|intron_variant|MODIFIER|NRXN1|ENSG00000179915|transcript|ENST00000637889.1|processed_transcript|4/8|n.532-66361G>A||||||,T|intron_variant|MODIFIER|NRXN1|ENSG00000179915|transcript|ENST00000636298.1|processed_transcript|11/12|n.2264-66361G>A||||||,T|intron_variant|MODIFIER|NRXN1|ENSG00000179915|transcript|ENST00000636818.1|processed_transcript|1/1|n.53-66361G>A||||||	neurexin 1
105445	10_53408030_C_T	0.516129032258065	1	0.477272727272727	A|intron_variant|MODIFIER|NRXN1|ENSG00000179915|transcript|ENST00000625672.2|protein_coding|15/20|n.3341-67331C>T||||||,A|intron_variant|MODIFIER|NRXN1|ENSG00000179915|transcript|ENST00000404971.5|protein_coding|18/23|n.3485-67331C>T||||||,A|intron_variant|MODIFIER|NRXN1|ENSG00000179915|transcript|ENST00000342183.9|protein_coding|1/5|n.259+42390C>T||||||,A|intron_variant|MODIFIER|NRXN1|ENSG00000179915|transcript|ENST00000331040.9|nonsense_mediated_decay|11/13|n.2519-67331C>T||||||,A|intron_variant|MODIFIER|NRXN1|ENSG00000179915|transcript|ENST00000625320.2|protein_coding|4/4|c.494-67331C>T||||||WARNING_TRANSCRIPT_INCOMPLETE,A|intron_variant|MODIFIER|NRXN1|ENSG00000179915|transcript|ENST00000401669.7|protein_coding|17/22|n.3365-67331C>T||||||,A|intron_variant|MODIFIER|NRXN1|ENSG00000179915|transcript|ENST00000406316.6|protein_coding|17/21|n.3365-67331C>T||||||,A|intron_variant|MODIFIER|NRXN1|ENSG00000179915|transcript|ENST00000401710.5|protein_coding|1/6|n.259+42390C>T||||||,A|intron_variant|MODIFIER|NRXN1|ENSG00000179915|transcript|ENST00000637906.1|nonsense_mediated_decay|1/6|n.142+42390C>T||||||,A|intron_variant|MODIFIER|NRXN1|ENSG00000179915|transcript|ENST00000611589.4|protein_coding|2/6|n.-474+42390C>T||||||,A|intron_variant|MODIFIER|NRXN1|ENSG00000179915|transcript|ENST00000628364.2|protein_coding|1/6|n.259+42390C>T||||||,A|intron_variant|MODIFIER|NRXN1|ENSG00000179915|transcript|ENST00000405472.7|protein_coding|15/20|n.3329-67331C>T||||||,A|intron_variant|MODIFIER|NRXN1|ENSG00000179915|transcript|ENST00000630543.2|protein_coding|15/20|n.3341-67331C>T||||||,A|intron_variant|MODIFIER|NRXN1|ENSG00000179915|transcript|ENST00000635264.1|processed_transcript|1/6|n.174-67331C>T||||||,A|intron_variant|MODIFIER|NRXN1|ENSG00000179915|transcript|ENST00000637889.1|processed_transcript|4/8|n.532-67331C>T||||||,A|intron_variant|MODIFIER|NRXN1|ENSG00000179915|transcript|ENST00000636298.1|processed_transcript|11/12|n.2264-67331C>T||||||,A|intron_variant|MODIFIER|NRXN1|ENSG00000179915|transcript|ENST00000636818.1|processed_transcript|1/1|n.53-67331C>T||||||	neurexin 1
105446	10_53426340_C_A	0.527777777777778	0	0.512820512820513	C|intron_variant|MODIFIER|NRXN1|ENSG00000179915|transcript|ENST00000625672.2|protein_coding|15/20|n.3341-67586A>G||||||,C|intron_variant|MODIFIER|NRXN1|ENSG00000179915|transcript|ENST00000404971.5|protein_coding|18/23|n.3485-67586A>G||||||,C|intron_variant|MODIFIER|NRXN1|ENSG00000179915|transcript|ENST00000342183.9|protein_coding|1/5|n.259+42135A>G||||||,C|intron_variant|MODIFIER|NRXN1|ENSG00000179915|transcript|ENST00000331040.9|nonsense_mediated_decay|11/13|n.2519-67586A>G||||||,C|intron_variant|MODIFIER|NRXN1|ENSG00000179915|transcript|ENST00000625320.2|protein_coding|4/4|c.494-67586A>G||||||WARNING_TRANSCRIPT_INCOMPLETE,C|intron_variant|MODIFIER|NRXN1|ENSG00000179915|transcript|ENST00000401669.7|protein_coding|17/22|n.3365-67586A>G||||||,C|intron_variant|MODIFIER|NRXN1|ENSG00000179915|transcript|ENST00000406316.6|protein_coding|17/21|n.3365-67586A>G||||||,C|intron_variant|MODIFIER|NRXN1|ENSG00000179915|transcript|ENST00000401710.5|protein_coding|1/6|n.259+42135A>G||||||,C|intron_variant|MODIFIER|NRXN1|ENSG00000179915|transcript|ENST00000637906.1|nonsense_mediated_decay|1/6|n.142+42135A>G||||||,C|intron_variant|MODIFIER|NRXN1|ENSG00000179915|transcript|ENST00000611589.4|protein_coding|2/6|n.-474+42135A>G||||||,C|intron_variant|MODIFIER|NRXN1|ENSG00000179915|transcript|ENST00000628364.2|protein_coding|1/6|n.259+42135A>G||||||,C|intron_variant|MODIFIER|NRXN1|ENSG00000179915|transcript|ENST00000405472.7|protein_coding|15/20|n.3329-67586A>G||||||,C|intron_variant|MODIFIER|NRXN1|ENSG00000179915|transcript|ENST00000630543.2|protein_coding|15/20|n.3341-67586A>G||||||,C|intron_variant|MODIFIER|NRXN1|ENSG00000179915|transcript|ENST00000635264.1|processed_transcript|1/6|n.174-67586A>G||||||,C|intron_variant|MODIFIER|NRXN1|ENSG00000179915|transcript|ENST00000637889.1|processed_transcript|4/8|n.532-67586A>G||||||,C|intron_variant|MODIFIER|NRXN1|ENSG00000179915|transcript|ENST00000636298.1|processed_transcript|11/12|n.2264-67586A>G||||||,C|intron_variant|MODIFIER|NRXN1|ENSG00000179915|transcript|ENST00000636818.1|processed_transcript|1/1|n.53-67586A>G||||||	neurexin 1
105447	10_53427891_G_A	1	0	1	G|intron_variant|MODIFIER|NRXN1|ENSG00000179915|transcript|ENST00000625672.2|protein_coding|15/20|n.3341-69439T>C||||||,G|intron_variant|MODIFIER|NRXN1|ENSG00000179915|transcript|ENST00000404971.5|protein_coding|18/23|n.3485-69439T>C||||||,G|intron_variant|MODIFIER|NRXN1|ENSG00000179915|transcript|ENST00000342183.9|protein_coding|1/5|n.259+40282T>C||||||,G|intron_variant|MODIFIER|NRXN1|ENSG00000179915|transcript|ENST00000331040.9|nonsense_mediated_decay|11/13|n.2519-69439T>C||||||,G|intron_variant|MODIFIER|NRXN1|ENSG00000179915|transcript|ENST00000625320.2|protein_coding|4/4|c.494-69439T>C||||||WARNING_TRANSCRIPT_INCOMPLETE,G|intron_variant|MODIFIER|NRXN1|ENSG00000179915|transcript|ENST00000401669.7|protein_coding|17/22|n.3365-69439T>C||||||,G|intron_variant|MODIFIER|NRXN1|ENSG00000179915|transcript|ENST00000406316.6|protein_coding|17/21|n.3365-69439T>C||||||,G|intron_variant|MODIFIER|NRXN1|ENSG00000179915|transcript|ENST00000401710.5|protein_coding|1/6|n.259+40282T>C||||||,G|intron_variant|MODIFIER|NRXN1|ENSG00000179915|transcript|ENST00000637906.1|nonsense_mediated_decay|1/6|n.142+40282T>C||||||,G|intron_variant|MODIFIER|NRXN1|ENSG00000179915|transcript|ENST00000611589.4|protein_coding|2/6|n.-474+40282T>C||||||,G|intron_variant|MODIFIER|NRXN1|ENSG00000179915|transcript|ENST00000628364.2|protein_coding|1/6|n.259+40282T>C||||||,G|intron_variant|MODIFIER|NRXN1|ENSG00000179915|transcript|ENST00000405472.7|protein_coding|15/20|n.3329-69439T>C||||||,G|intron_variant|MODIFIER|NRXN1|ENSG00000179915|transcript|ENST00000630543.2|protein_coding|15/20|n.3341-69439T>C||||||,G|intron_variant|MODIFIER|NRXN1|ENSG00000179915|transcript|ENST00000635264.1|processed_transcript|1/6|n.174-69439T>C||||||,G|intron_variant|MODIFIER|NRXN1|ENSG00000179915|transcript|ENST00000637889.1|processed_transcript|4/8|n.532-69439T>C||||||,G|intron_variant|MODIFIER|NRXN1|ENSG00000179915|transcript|ENST00000636298.1|processed_transcript|11/12|n.2264-69439T>C||||||,G|intron_variant|MODIFIER|NRXN1|ENSG00000179915|transcript|ENST00000636818.1|processed_transcript|1/1|n.53-69439T>C||||||	neurexin 1
105448	10_53429881_G_A	0.551724137931034	0	0.432432432432432	T|intron_variant|MODIFIER|NRXN1|ENSG00000179915|transcript|ENST00000625672.2|protein_coding|15/20|n.3341-72587G>A||||||,T|intron_variant|MODIFIER|NRXN1|ENSG00000179915|transcript|ENST00000404971.5|protein_coding|18/23|n.3485-72587G>A||||||,T|intron_variant|MODIFIER|NRXN1|ENSG00000179915|transcript|ENST00000342183.9|protein_coding|1/5|n.259+37134G>A||||||,T|intron_variant|MODIFIER|NRXN1|ENSG00000179915|transcript|ENST00000331040.9|nonsense_mediated_decay|11/13|n.2519-72587G>A||||||,T|intron_variant|MODIFIER|NRXN1|ENSG00000179915|transcript|ENST00000625320.2|protein_coding|4/4|c.494-72587G>A||||||WARNING_TRANSCRIPT_INCOMPLETE,T|intron_variant|MODIFIER|NRXN1|ENSG00000179915|transcript|ENST00000401669.7|protein_coding|17/22|n.3365-72587G>A||||||,T|intron_variant|MODIFIER|NRXN1|ENSG00000179915|transcript|ENST00000406316.6|protein_coding|17/21|n.3365-72587G>A||||||,T|intron_variant|MODIFIER|NRXN1|ENSG00000179915|transcript|ENST00000401710.5|protein_coding|1/6|n.259+37134G>A||||||,T|intron_variant|MODIFIER|NRXN1|ENSG00000179915|transcript|ENST00000637906.1|nonsense_mediated_decay|1/6|n.142+37134G>A||||||,T|intron_variant|MODIFIER|NRXN1|ENSG00000179915|transcript|ENST00000611589.4|protein_coding|2/6|n.-474+37134G>A||||||,T|intron_variant|MODIFIER|NRXN1|ENSG00000179915|transcript|ENST00000628364.2|protein_coding|1/6|n.259+37134G>A||||||,T|intron_variant|MODIFIER|NRXN1|ENSG00000179915|transcript|ENST00000405472.7|protein_coding|15/20|n.3329-72587G>A||||||,T|intron_variant|MODIFIER|NRXN1|ENSG00000179915|transcript|ENST00000630543.2|protein_coding|15/20|n.3341-72587G>A||||||,T|intron_variant|MODIFIER|NRXN1|ENSG00000179915|transcript|ENST00000635264.1|processed_transcript|1/6|n.174-72587G>A||||||,T|intron_variant|MODIFIER|NRXN1|ENSG00000179915|transcript|ENST00000637889.1|processed_transcript|4/8|n.532-72587G>A||||||,T|intron_variant|MODIFIER|NRXN1|ENSG00000179915|transcript|ENST00000636298.1|processed_transcript|11/12|n.2264-72587G>A||||||,T|intron_variant|MODIFIER|NRXN1|ENSG00000179915|transcript|ENST00000636818.1|processed_transcript|1/1|n.53-72587G>A||||||	neurexin 1
105449	10_53430528_T_G	1	0	1	C|intron_variant|MODIFIER|NRXN1|ENSG00000179915|transcript|ENST00000625672.2|protein_coding|15/20|n.3341-74146A>G||||||,C|intron_variant|MODIFIER|NRXN1|ENSG00000179915|transcript|ENST00000404971.5|protein_coding|18/23|n.3485-74146A>G||||||,C|intron_variant|MODIFIER|NRXN1|ENSG00000179915|transcript|ENST00000342183.9|protein_coding|1/5|n.259+35575A>G||||||,C|intron_variant|MODIFIER|NRXN1|ENSG00000179915|transcript|ENST00000331040.9|nonsense_mediated_decay|11/13|n.2519-74146A>G||||||,C|intron_variant|MODIFIER|NRXN1|ENSG00000179915|transcript|ENST00000625320.2|protein_coding|4/4|c.494-74146A>G||||||WARNING_TRANSCRIPT_INCOMPLETE,C|intron_variant|MODIFIER|NRXN1|ENSG00000179915|transcript|ENST00000401669.7|protein_coding|17/22|n.3365-74146A>G||||||,C|intron_variant|MODIFIER|NRXN1|ENSG00000179915|transcript|ENST00000406316.6|protein_coding|17/21|n.3365-74146A>G||||||,C|intron_variant|MODIFIER|NRXN1|ENSG00000179915|transcript|ENST00000401710.5|protein_coding|1/6|n.259+35575A>G||||||,C|intron_variant|MODIFIER|NRXN1|ENSG00000179915|transcript|ENST00000637906.1|nonsense_mediated_decay|1/6|n.142+35575A>G||||||,C|intron_variant|MODIFIER|NRXN1|ENSG00000179915|transcript|ENST00000611589.4|protein_coding|2/6|n.-474+35575A>G||||||,C|intron_variant|MODIFIER|NRXN1|ENSG00000179915|transcript|ENST00000628364.2|protein_coding|1/6|n.259+35575A>G||||||,C|intron_variant|MODIFIER|NRXN1|ENSG00000179915|transcript|ENST00000405472.7|protein_coding|15/20|n.3329-74146A>G||||||,C|intron_variant|MODIFIER|NRXN1|ENSG00000179915|transcript|ENST00000630543.2|protein_coding|15/20|n.3341-74146A>G||||||,C|intron_variant|MODIFIER|NRXN1|ENSG00000179915|transcript|ENST00000635264.1|processed_transcript|1/6|n.174-74146A>G||||||,C|intron_variant|MODIFIER|NRXN1|ENSG00000179915|transcript|ENST00000637889.1|processed_transcript|4/8|n.532-74146A>G||||||,C|intron_variant|MODIFIER|NRXN1|ENSG00000179915|transcript|ENST00000636298.1|processed_transcript|11/12|n.2264-74146A>G||||||,C|intron_variant|MODIFIER|NRXN1|ENSG00000179915|transcript|ENST00000636818.1|processed_transcript|1/1|n.53-74146A>G||||||	neurexin 1
105450	10_53430565_G_A	1	0	1	C|intron_variant|MODIFIER|NRXN1|ENSG00000179915|transcript|ENST00000625672.2|protein_coding|15/20|n.3341-81416A>G||||||,C|intron_variant|MODIFIER|NRXN1|ENSG00000179915|transcript|ENST00000404971.5|protein_coding|18/23|n.3485-81416A>G||||||,C|intron_variant|MODIFIER|NRXN1|ENSG00000179915|transcript|ENST00000342183.9|protein_coding|1/5|n.259+28305A>G||||||,C|intron_variant|MODIFIER|NRXN1|ENSG00000179915|transcript|ENST00000331040.9|nonsense_mediated_decay|11/13|n.2519-81416A>G||||||,C|intron_variant|MODIFIER|NRXN1|ENSG00000179915|transcript|ENST00000625320.2|protein_coding|4/4|c.494-81416A>G||||||WARNING_TRANSCRIPT_INCOMPLETE,C|intron_variant|MODIFIER|NRXN1|ENSG00000179915|transcript|ENST00000401669.7|protein_coding|17/22|n.3365-81416A>G||||||,C|intron_variant|MODIFIER|NRXN1|ENSG00000179915|transcript|ENST00000406316.6|protein_coding|17/21|n.3365-81416A>G||||||,C|intron_variant|MODIFIER|NRXN1|ENSG00000179915|transcript|ENST00000401710.5|protein_coding|1/6|n.259+28305A>G||||||,C|intron_variant|MODIFIER|NRXN1|ENSG00000179915|transcript|ENST00000637906.1|nonsense_mediated_decay|1/6|n.142+28305A>G||||||,C|intron_variant|MODIFIER|NRXN1|ENSG00000179915|transcript|ENST00000611589.4|protein_coding|2/6|n.-474+28305A>G||||||,C|intron_variant|MODIFIER|NRXN1|ENSG00000179915|transcript|ENST00000628364.2|protein_coding|1/6|n.259+28305A>G||||||,C|intron_variant|MODIFIER|NRXN1|ENSG00000179915|transcript|ENST00000405472.7|protein_coding|15/20|n.3329-81416A>G||||||,C|intron_variant|MODIFIER|NRXN1|ENSG00000179915|transcript|ENST00000630543.2|protein_coding|15/20|n.3341-81416A>G||||||,C|intron_variant|MODIFIER|NRXN1|ENSG00000179915|transcript|ENST00000635264.1|processed_transcript|1/6|n.174-81416A>G||||||,C|intron_variant|MODIFIER|NRXN1|ENSG00000179915|transcript|ENST00000637889.1|processed_transcript|4/8|n.532-81416A>G||||||,C|intron_variant|MODIFIER|NRXN1|ENSG00000179915|transcript|ENST00000636298.1|processed_transcript|11/12|n.2264-81416A>G||||||,C|intron_variant|MODIFIER|NRXN1|ENSG00000179915|transcript|ENST00000636818.1|processed_transcript|1/1|n.53-81416A>G||||||	neurexin 1
105451	10_53438947_T_C	0.428571428571429	1	0.488372093023256	T|intron_variant|MODIFIER|NRXN1|ENSG00000179915|transcript|ENST00000625672.2|protein_coding|15/20|n.3341-84616G>A||||||,T|intron_variant|MODIFIER|NRXN1|ENSG00000179915|transcript|ENST00000404971.5|protein_coding|18/23|n.3485-84616G>A||||||,T|intron_variant|MODIFIER|NRXN1|ENSG00000179915|transcript|ENST00000342183.9|protein_coding|1/5|n.259+25105G>A||||||,T|intron_variant|MODIFIER|NRXN1|ENSG00000179915|transcript|ENST00000331040.9|nonsense_mediated_decay|11/13|n.2519-84616G>A||||||,T|intron_variant|MODIFIER|NRXN1|ENSG00000179915|transcript|ENST00000625320.2|protein_coding|4/4|c.494-84616G>A||||||WARNING_TRANSCRIPT_INCOMPLETE,T|intron_variant|MODIFIER|NRXN1|ENSG00000179915|transcript|ENST00000401669.7|protein_coding|17/22|n.3365-84616G>A||||||,T|intron_variant|MODIFIER|NRXN1|ENSG00000179915|transcript|ENST00000406316.6|protein_coding|17/21|n.3365-84616G>A||||||,T|intron_variant|MODIFIER|NRXN1|ENSG00000179915|transcript|ENST00000401710.5|protein_coding|1/6|n.259+25105G>A||||||,T|intron_variant|MODIFIER|NRXN1|ENSG00000179915|transcript|ENST00000637906.1|nonsense_mediated_decay|1/6|n.142+25105G>A||||||,T|intron_variant|MODIFIER|NRXN1|ENSG00000179915|transcript|ENST00000611589.4|protein_coding|2/6|n.-474+25105G>A||||||,T|intron_variant|MODIFIER|NRXN1|ENSG00000179915|transcript|ENST00000628364.2|protein_coding|1/6|n.259+25105G>A||||||,T|intron_variant|MODIFIER|NRXN1|ENSG00000179915|transcript|ENST00000405472.7|protein_coding|15/20|n.3329-84616G>A||||||,T|intron_variant|MODIFIER|NRXN1|ENSG00000179915|transcript|ENST00000630543.2|protein_coding|15/20|n.3341-84616G>A||||||,T|intron_variant|MODIFIER|NRXN1|ENSG00000179915|transcript|ENST00000635264.1|processed_transcript|1/6|n.174-84616G>A||||||,T|intron_variant|MODIFIER|NRXN1|ENSG00000179915|transcript|ENST00000637889.1|processed_transcript|4/8|n.532-84616G>A||||||,T|intron_variant|MODIFIER|NRXN1|ENSG00000179915|transcript|ENST00000636298.1|processed_transcript|11/12|n.2264-84616G>A||||||,T|intron_variant|MODIFIER|NRXN1|ENSG00000179915|transcript|ENST00000636818.1|processed_transcript|1/1|n.53-84616G>A||||||	neurexin 1
105452	10_53442988_G_A	0.541666666666667	1	0.416666666666667	T|intron_variant|MODIFIER|NRXN1|ENSG00000179915|transcript|ENST00000625672.2|protein_coding|15/20|n.3341-86679G>A||||||,T|intron_variant|MODIFIER|NRXN1|ENSG00000179915|transcript|ENST00000404971.5|protein_coding|18/23|n.3485-86679G>A||||||,T|intron_variant|MODIFIER|NRXN1|ENSG00000179915|transcript|ENST00000342183.9|protein_coding|1/5|n.259+23042G>A||||||,T|intron_variant|MODIFIER|NRXN1|ENSG00000179915|transcript|ENST00000331040.9|nonsense_mediated_decay|11/13|n.2519-86679G>A||||||,T|intron_variant|MODIFIER|NRXN1|ENSG00000179915|transcript|ENST00000625320.2|protein_coding|4/4|c.494-86679G>A||||||WARNING_TRANSCRIPT_INCOMPLETE,T|intron_variant|MODIFIER|NRXN1|ENSG00000179915|transcript|ENST00000401669.7|protein_coding|17/22|n.3365-86679G>A||||||,T|intron_variant|MODIFIER|NRXN1|ENSG00000179915|transcript|ENST00000406316.6|protein_coding|17/21|n.3365-86679G>A||||||,T|intron_variant|MODIFIER|NRXN1|ENSG00000179915|transcript|ENST00000401710.5|protein_coding|1/6|n.259+23042G>A||||||,T|intron_variant|MODIFIER|NRXN1|ENSG00000179915|transcript|ENST00000637906.1|nonsense_mediated_decay|1/6|n.142+23042G>A||||||,T|intron_variant|MODIFIER|NRXN1|ENSG00000179915|transcript|ENST00000611589.4|protein_coding|2/6|n.-474+23042G>A||||||,T|intron_variant|MODIFIER|NRXN1|ENSG00000179915|transcript|ENST00000628364.2|protein_coding|1/6|n.259+23042G>A||||||,T|intron_variant|MODIFIER|NRXN1|ENSG00000179915|transcript|ENST00000405472.7|protein_coding|15/20|n.3329-86679G>A||||||,T|intron_variant|MODIFIER|NRXN1|ENSG00000179915|transcript|ENST00000630543.2|protein_coding|15/20|n.3341-86679G>A||||||,T|intron_variant|MODIFIER|NRXN1|ENSG00000179915|transcript|ENST00000635264.1|processed_transcript|1/6|n.174-86679G>A||||||,T|intron_variant|MODIFIER|NRXN1|ENSG00000179915|transcript|ENST00000637889.1|processed_transcript|4/8|n.532-86679G>A||||||,T|intron_variant|MODIFIER|NRXN1|ENSG00000179915|transcript|ENST00000636298.1|processed_transcript|11/12|n.2264-86679G>A||||||,T|intron_variant|MODIFIER|NRXN1|ENSG00000179915|transcript|ENST00000636818.1|processed_transcript|1/1|n.53-86679G>A||||||	neurexin 1
105453	10_53462118_C_T	0.37037037037037	1	0	T|intron_variant|MODIFIER|NRXN1|ENSG00000179915|transcript|ENST00000625672.2|protein_coding|15/20|n.3341-86832G>A||||||,T|intron_variant|MODIFIER|NRXN1|ENSG00000179915|transcript|ENST00000404971.5|protein_coding|18/23|n.3485-86832G>A||||||,T|intron_variant|MODIFIER|NRXN1|ENSG00000179915|transcript|ENST00000342183.9|protein_coding|1/5|n.259+22889G>A||||||,T|intron_variant|MODIFIER|NRXN1|ENSG00000179915|transcript|ENST00000331040.9|nonsense_mediated_decay|11/13|n.2519-86832G>A||||||,T|intron_variant|MODIFIER|NRXN1|ENSG00000179915|transcript|ENST00000625320.2|protein_coding|4/4|c.494-86832G>A||||||WARNING_TRANSCRIPT_INCOMPLETE,T|intron_variant|MODIFIER|NRXN1|ENSG00000179915|transcript|ENST00000401669.7|protein_coding|17/22|n.3365-86832G>A||||||,T|intron_variant|MODIFIER|NRXN1|ENSG00000179915|transcript|ENST00000406316.6|protein_coding|17/21|n.3365-86832G>A||||||,T|intron_variant|MODIFIER|NRXN1|ENSG00000179915|transcript|ENST00000401710.5|protein_coding|1/6|n.259+22889G>A||||||,T|intron_variant|MODIFIER|NRXN1|ENSG00000179915|transcript|ENST00000637906.1|nonsense_mediated_decay|1/6|n.142+22889G>A||||||,T|intron_variant|MODIFIER|NRXN1|ENSG00000179915|transcript|ENST00000611589.4|protein_coding|2/6|n.-474+22889G>A||||||,T|intron_variant|MODIFIER|NRXN1|ENSG00000179915|transcript|ENST00000628364.2|protein_coding|1/6|n.259+22889G>A||||||,T|intron_variant|MODIFIER|NRXN1|ENSG00000179915|transcript|ENST00000405472.7|protein_coding|15/20|n.3329-86832G>A||||||,T|intron_variant|MODIFIER|NRXN1|ENSG00000179915|transcript|ENST00000630543.2|protein_coding|15/20|n.3341-86832G>A||||||,T|intron_variant|MODIFIER|NRXN1|ENSG00000179915|transcript|ENST00000635264.1|processed_transcript|1/6|n.174-86832G>A||||||,T|intron_variant|MODIFIER|NRXN1|ENSG00000179915|transcript|ENST00000637889.1|processed_transcript|4/8|n.532-86832G>A||||||,T|intron_variant|MODIFIER|NRXN1|ENSG00000179915|transcript|ENST00000636298.1|processed_transcript|11/12|n.2264-86832G>A||||||,T|intron_variant|MODIFIER|NRXN1|ENSG00000179915|transcript|ENST00000636818.1|processed_transcript|1/1|n.53-86832G>A||||||	neurexin 1
105454	10_53489686_A_G	0.433333333333333	1	0	G|intron_variant|MODIFIER|NRXN1|ENSG00000179915|transcript|ENST00000625672.2|protein_coding|15/20|n.3341-87460T>C||||||,G|intron_variant|MODIFIER|NRXN1|ENSG00000179915|transcript|ENST00000404971.5|protein_coding|18/23|n.3485-87460T>C||||||,G|intron_variant|MODIFIER|NRXN1|ENSG00000179915|transcript|ENST00000342183.9|protein_coding|1/5|n.259+22261T>C||||||,G|intron_variant|MODIFIER|NRXN1|ENSG00000179915|transcript|ENST00000331040.9|nonsense_mediated_decay|11/13|n.2519-87460T>C||||||,G|intron_variant|MODIFIER|NRXN1|ENSG00000179915|transcript|ENST00000625320.2|protein_coding|4/4|c.494-87460T>C||||||WARNING_TRANSCRIPT_INCOMPLETE,G|intron_variant|MODIFIER|NRXN1|ENSG00000179915|transcript|ENST00000401669.7|protein_coding|17/22|n.3365-87460T>C||||||,G|intron_variant|MODIFIER|NRXN1|ENSG00000179915|transcript|ENST00000406316.6|protein_coding|17/21|n.3365-87460T>C||||||,G|intron_variant|MODIFIER|NRXN1|ENSG00000179915|transcript|ENST00000401710.5|protein_coding|1/6|n.259+22261T>C||||||,G|intron_variant|MODIFIER|NRXN1|ENSG00000179915|transcript|ENST00000637906.1|nonsense_mediated_decay|1/6|n.142+22261T>C||||||,G|intron_variant|MODIFIER|NRXN1|ENSG00000179915|transcript|ENST00000611589.4|protein_coding|2/6|n.-474+22261T>C||||||,G|intron_variant|MODIFIER|NRXN1|ENSG00000179915|transcript|ENST00000628364.2|protein_coding|1/6|n.259+22261T>C||||||,G|intron_variant|MODIFIER|NRXN1|ENSG00000179915|transcript|ENST00000405472.7|protein_coding|15/20|n.3329-87460T>C||||||,G|intron_variant|MODIFIER|NRXN1|ENSG00000179915|transcript|ENST00000630543.2|protein_coding|15/20|n.3341-87460T>C||||||,G|intron_variant|MODIFIER|NRXN1|ENSG00000179915|transcript|ENST00000635264.1|processed_transcript|1/6|n.174-87460T>C||||||,G|intron_variant|MODIFIER|NRXN1|ENSG00000179915|transcript|ENST00000637889.1|processed_transcript|4/8|n.532-87460T>C||||||,G|intron_variant|MODIFIER|NRXN1|ENSG00000179915|transcript|ENST00000636298.1|processed_transcript|11/12|n.2264-87460T>C||||||,G|intron_variant|MODIFIER|NRXN1|ENSG00000179915|transcript|ENST00000636818.1|processed_transcript|1/1|n.53-87460T>C||||||	neurexin 1
105455	10_53491738_T_C	1	0	0	T|intron_variant|MODIFIER|NRXN1|ENSG00000179915|transcript|ENST00000625672.2|protein_coding|15/20|n.3341-88343T>A||||||,T|intron_variant|MODIFIER|NRXN1|ENSG00000179915|transcript|ENST00000404971.5|protein_coding|18/23|n.3485-88343T>A||||||,T|intron_variant|MODIFIER|NRXN1|ENSG00000179915|transcript|ENST00000342183.9|protein_coding|1/5|n.259+21378T>A||||||,T|intron_variant|MODIFIER|NRXN1|ENSG00000179915|transcript|ENST00000331040.9|nonsense_mediated_decay|11/13|n.2519-88343T>A||||||,T|intron_variant|MODIFIER|NRXN1|ENSG00000179915|transcript|ENST00000625320.2|protein_coding|4/4|c.494-88343T>A||||||WARNING_TRANSCRIPT_INCOMPLETE,T|intron_variant|MODIFIER|NRXN1|ENSG00000179915|transcript|ENST00000401669.7|protein_coding|17/22|n.3365-88343T>A||||||,T|intron_variant|MODIFIER|NRXN1|ENSG00000179915|transcript|ENST00000406316.6|protein_coding|17/21|n.3365-88343T>A||||||,T|intron_variant|MODIFIER|NRXN1|ENSG00000179915|transcript|ENST00000401710.5|protein_coding|1/6|n.259+21378T>A||||||,T|intron_variant|MODIFIER|NRXN1|ENSG00000179915|transcript|ENST00000637906.1|nonsense_mediated_decay|1/6|n.142+21378T>A||||||,T|intron_variant|MODIFIER|NRXN1|ENSG00000179915|transcript|ENST00000611589.4|protein_coding|2/6|n.-474+21378T>A||||||,T|intron_variant|MODIFIER|NRXN1|ENSG00000179915|transcript|ENST00000628364.2|protein_coding|1/6|n.259+21378T>A||||||,T|intron_variant|MODIFIER|NRXN1|ENSG00000179915|transcript|ENST00000405472.7|protein_coding|15/20|n.3329-88343T>A||||||,T|intron_variant|MODIFIER|NRXN1|ENSG00000179915|transcript|ENST00000630543.2|protein_coding|15/20|n.3341-88343T>A||||||,T|intron_variant|MODIFIER|NRXN1|ENSG00000179915|transcript|ENST00000635264.1|processed_transcript|1/6|n.174-88343T>A||||||,T|intron_variant|MODIFIER|NRXN1|ENSG00000179915|transcript|ENST00000637889.1|processed_transcript|4/8|n.532-88343T>A||||||,T|intron_variant|MODIFIER|NRXN1|ENSG00000179915|transcript|ENST00000636298.1|processed_transcript|11/12|n.2264-88343T>A||||||,T|intron_variant|MODIFIER|NRXN1|ENSG00000179915|transcript|ENST00000636818.1|processed_transcript|1/1|n.53-88343T>A||||||,T|intron_variant|MODIFIER|AC068725.1|ENSG00000285548|transcript|ENST00000649515.1|pseudogene|1/2|n.70+601A>T||||||	neurexin 1 ; Novel transcript, antisense to NRXN1
105456	10_53504854_T_C	0.633333333333333	1	1	G|intron_variant|MODIFIER|NRXN1|ENSG00000179915|transcript|ENST00000625672.2|protein_coding|15/20|n.3341-95737G>C||||||,G|intron_variant|MODIFIER|NRXN1|ENSG00000179915|transcript|ENST00000404971.5|protein_coding|18/23|n.3485-95737G>C||||||,G|intron_variant|MODIFIER|NRXN1|ENSG00000179915|transcript|ENST00000342183.9|protein_coding|1/5|n.259+13984G>C||||||,G|intron_variant|MODIFIER|NRXN1|ENSG00000179915|transcript|ENST00000331040.9|nonsense_mediated_decay|11/13|n.2519-95737G>C||||||,G|intron_variant|MODIFIER|NRXN1|ENSG00000179915|transcript|ENST00000625320.2|protein_coding|4/4|c.494-95737G>C||||||WARNING_TRANSCRIPT_INCOMPLETE,G|intron_variant|MODIFIER|NRXN1|ENSG00000179915|transcript|ENST00000401669.7|protein_coding|17/22|n.3365-95737G>C||||||,G|intron_variant|MODIFIER|NRXN1|ENSG00000179915|transcript|ENST00000406316.6|protein_coding|17/21|n.3365-95737G>C||||||,G|intron_variant|MODIFIER|NRXN1|ENSG00000179915|transcript|ENST00000401710.5|protein_coding|1/6|n.259+13984G>C||||||,G|intron_variant|MODIFIER|NRXN1|ENSG00000179915|transcript|ENST00000637906.1|nonsense_mediated_decay|1/6|n.142+13984G>C||||||,G|intron_variant|MODIFIER|NRXN1|ENSG00000179915|transcript|ENST00000611589.4|protein_coding|2/6|n.-474+13984G>C||||||,G|intron_variant|MODIFIER|NRXN1|ENSG00000179915|transcript|ENST00000628364.2|protein_coding|1/6|n.259+13984G>C||||||,G|intron_variant|MODIFIER|NRXN1|ENSG00000179915|transcript|ENST00000405472.7|protein_coding|15/20|n.3329-95737G>C||||||,G|intron_variant|MODIFIER|NRXN1|ENSG00000179915|transcript|ENST00000630543.2|protein_coding|15/20|n.3341-95737G>C||||||,G|intron_variant|MODIFIER|NRXN1|ENSG00000179915|transcript|ENST00000635264.1|processed_transcript|1/6|n.173+84376G>C||||||,G|intron_variant|MODIFIER|NRXN1|ENSG00000179915|transcript|ENST00000637889.1|processed_transcript|4/8|n.532-95737G>C||||||,G|intron_variant|MODIFIER|NRXN1|ENSG00000179915|transcript|ENST00000636298.1|processed_transcript|11/12|n.2264-95737G>C||||||,G|intron_variant|MODIFIER|NRXN1|ENSG00000179915|transcript|ENST00000636818.1|processed_transcript|1/1|n.53-95737G>C||||||,G|intron_variant|MODIFIER|AC068725.1|ENSG00000285548|transcript|ENST00000649515.1|pseudogene|1/2|n.71-3202C>G||||||	neurexin 1 ; Novel transcript, antisense to NRXN1
105457	10_53505157_T_C	0.441176470588235	0	0	T|intron_variant|MODIFIER|NRXN1|ENSG00000179915|transcript|ENST00000625672.2|protein_coding|15/20|n.3341-98345T>A||||||,T|intron_variant|MODIFIER|NRXN1|ENSG00000179915|transcript|ENST00000404971.5|protein_coding|18/23|n.3485-98345T>A||||||,T|intron_variant|MODIFIER|NRXN1|ENSG00000179915|transcript|ENST00000342183.9|protein_coding|1/5|n.259+11376T>A||||||,T|intron_variant|MODIFIER|NRXN1|ENSG00000179915|transcript|ENST00000331040.9|nonsense_mediated_decay|11/13|n.2519-98345T>A||||||,T|intron_variant|MODIFIER|NRXN1|ENSG00000179915|transcript|ENST00000625320.2|protein_coding|4/4|c.494-98345T>A||||||WARNING_TRANSCRIPT_INCOMPLETE,T|intron_variant|MODIFIER|NRXN1|ENSG00000179915|transcript|ENST00000401669.7|protein_coding|17/22|n.3365-98345T>A||||||,T|intron_variant|MODIFIER|NRXN1|ENSG00000179915|transcript|ENST00000406316.6|protein_coding|17/21|n.3365-98345T>A||||||,T|intron_variant|MODIFIER|NRXN1|ENSG00000179915|transcript|ENST00000401710.5|protein_coding|1/6|n.259+11376T>A||||||,T|intron_variant|MODIFIER|NRXN1|ENSG00000179915|transcript|ENST00000637906.1|nonsense_mediated_decay|1/6|n.142+11376T>A||||||,T|intron_variant|MODIFIER|NRXN1|ENSG00000179915|transcript|ENST00000611589.4|protein_coding|2/6|n.-474+11376T>A||||||,T|intron_variant|MODIFIER|NRXN1|ENSG00000179915|transcript|ENST00000628364.2|protein_coding|1/6|n.259+11376T>A||||||,T|intron_variant|MODIFIER|NRXN1|ENSG00000179915|transcript|ENST00000405472.7|protein_coding|15/20|n.3329-98345T>A||||||,T|intron_variant|MODIFIER|NRXN1|ENSG00000179915|transcript|ENST00000630543.2|protein_coding|15/20|n.3341-98345T>A||||||,T|intron_variant|MODIFIER|NRXN1|ENSG00000179915|transcript|ENST00000635264.1|processed_transcript|1/6|n.173+81768T>A||||||,T|intron_variant|MODIFIER|NRXN1|ENSG00000179915|transcript|ENST00000637889.1|processed_transcript|4/8|n.532-98345T>A||||||,T|intron_variant|MODIFIER|NRXN1|ENSG00000179915|transcript|ENST00000636298.1|processed_transcript|11/12|n.2264-98345T>A||||||,T|intron_variant|MODIFIER|NRXN1|ENSG00000179915|transcript|ENST00000636818.1|processed_transcript|1/1|n.52+96958T>A||||||,T|intron_variant|MODIFIER|AC068725.1|ENSG00000285548|transcript|ENST00000649515.1|pseudogene|1/2|n.71-594A>T||||||	neurexin 1 ; Novel transcript, antisense to NRXN1
105458	10_53505240_A_G	0.46875	0	0	C|intron_variant|MODIFIER|NRXN1|ENSG00000179915|transcript|ENST00000625672.2|protein_coding|15/20|n.3341-98729A>G||||||,C|intron_variant|MODIFIER|NRXN1|ENSG00000179915|transcript|ENST00000404971.5|protein_coding|18/23|n.3485-98729A>G||||||,C|intron_variant|MODIFIER|NRXN1|ENSG00000179915|transcript|ENST00000342183.9|protein_coding|1/5|n.259+10992A>G||||||,C|intron_variant|MODIFIER|NRXN1|ENSG00000179915|transcript|ENST00000331040.9|nonsense_mediated_decay|11/13|n.2519-98729A>G||||||,C|intron_variant|MODIFIER|NRXN1|ENSG00000179915|transcript|ENST00000625320.2|protein_coding|4/4|c.494-98729A>G||||||WARNING_TRANSCRIPT_INCOMPLETE,C|intron_variant|MODIFIER|NRXN1|ENSG00000179915|transcript|ENST00000401669.7|protein_coding|17/22|n.3365-98729A>G||||||,C|intron_variant|MODIFIER|NRXN1|ENSG00000179915|transcript|ENST00000406316.6|protein_coding|17/21|n.3365-98729A>G||||||,C|intron_variant|MODIFIER|NRXN1|ENSG00000179915|transcript|ENST00000401710.5|protein_coding|1/6|n.259+10992A>G||||||,C|intron_variant|MODIFIER|NRXN1|ENSG00000179915|transcript|ENST00000637906.1|nonsense_mediated_decay|1/6|n.142+10992A>G||||||,C|intron_variant|MODIFIER|NRXN1|ENSG00000179915|transcript|ENST00000611589.4|protein_coding|2/6|n.-474+10992A>G||||||,C|intron_variant|MODIFIER|NRXN1|ENSG00000179915|transcript|ENST00000628364.2|protein_coding|1/6|n.259+10992A>G||||||,C|intron_variant|MODIFIER|NRXN1|ENSG00000179915|transcript|ENST00000405472.7|protein_coding|15/20|n.3329-98729A>G||||||,C|intron_variant|MODIFIER|NRXN1|ENSG00000179915|transcript|ENST00000630543.2|protein_coding|15/20|n.3341-98729A>G||||||,C|intron_variant|MODIFIER|NRXN1|ENSG00000179915|transcript|ENST00000635264.1|processed_transcript|1/6|n.173+81384A>G||||||,C|intron_variant|MODIFIER|NRXN1|ENSG00000179915|transcript|ENST00000637889.1|processed_transcript|4/8|n.532-98729A>G||||||,C|intron_variant|MODIFIER|NRXN1|ENSG00000179915|transcript|ENST00000636298.1|processed_transcript|11/12|n.2264-98729A>G||||||,C|intron_variant|MODIFIER|NRXN1|ENSG00000179915|transcript|ENST00000636818.1|processed_transcript|1/1|n.52+96574A>G||||||,C|intron_variant|MODIFIER|AC068725.1|ENSG00000285548|transcript|ENST00000649515.1|pseudogene|1/2|n.71-210T>C||||||	neurexin 1 ; Novel transcript, antisense to NRXN1
105459	10_53506059_T_C	0.5	0	0	T|intron_variant|MODIFIER|NRXN1|ENSG00000179915|transcript|ENST00000625672.2|protein_coding|15/20|n.3341-99163T>A||||||,T|intron_variant|MODIFIER|NRXN1|ENSG00000179915|transcript|ENST00000404971.5|protein_coding|18/23|n.3485-99163T>A||||||,T|intron_variant|MODIFIER|NRXN1|ENSG00000179915|transcript|ENST00000342183.9|protein_coding|1/5|n.259+10558T>A||||||,T|intron_variant|MODIFIER|NRXN1|ENSG00000179915|transcript|ENST00000331040.9|nonsense_mediated_decay|11/13|n.2519-99163T>A||||||,T|intron_variant|MODIFIER|NRXN1|ENSG00000179915|transcript|ENST00000625320.2|protein_coding|4/4|c.494-99163T>A||||||WARNING_TRANSCRIPT_INCOMPLETE,T|intron_variant|MODIFIER|NRXN1|ENSG00000179915|transcript|ENST00000401669.7|protein_coding|17/22|n.3365-99163T>A||||||,T|intron_variant|MODIFIER|NRXN1|ENSG00000179915|transcript|ENST00000406316.6|protein_coding|17/21|n.3365-99163T>A||||||,T|intron_variant|MODIFIER|NRXN1|ENSG00000179915|transcript|ENST00000401710.5|protein_coding|1/6|n.259+10558T>A||||||,T|intron_variant|MODIFIER|NRXN1|ENSG00000179915|transcript|ENST00000637906.1|nonsense_mediated_decay|1/6|n.142+10558T>A||||||,T|intron_variant|MODIFIER|NRXN1|ENSG00000179915|transcript|ENST00000611589.4|protein_coding|2/6|n.-474+10558T>A||||||,T|intron_variant|MODIFIER|NRXN1|ENSG00000179915|transcript|ENST00000628364.2|protein_coding|1/6|n.259+10558T>A||||||,T|intron_variant|MODIFIER|NRXN1|ENSG00000179915|transcript|ENST00000405472.7|protein_coding|15/20|n.3329-99163T>A||||||,T|intron_variant|MODIFIER|NRXN1|ENSG00000179915|transcript|ENST00000630543.2|protein_coding|15/20|n.3341-99163T>A||||||,T|intron_variant|MODIFIER|NRXN1|ENSG00000179915|transcript|ENST00000635264.1|processed_transcript|1/6|n.173+80950T>A||||||,T|intron_variant|MODIFIER|NRXN1|ENSG00000179915|transcript|ENST00000637889.1|processed_transcript|4/8|n.532-99163T>A||||||,T|intron_variant|MODIFIER|NRXN1|ENSG00000179915|transcript|ENST00000636298.1|processed_transcript|11/12|n.2264-99163T>A||||||,T|intron_variant|MODIFIER|NRXN1|ENSG00000179915|transcript|ENST00000636818.1|processed_transcript|1/1|n.52+96140T>A||||||,T|intron_variant|MODIFIER|AC068725.1|ENSG00000285548|transcript|ENST00000649515.1|pseudogene|2/2|n.243+52A>T||||||	neurexin 1 ; Novel transcript, antisense to NRXN1
105460	10_53506209_T_C	0.464285714285714	0	0	T|intron_variant|MODIFIER|NRXN1|ENSG00000179915|transcript|ENST00000625672.2|protein_coding|15/20|n.3341-100995G>A||||||,T|intron_variant|MODIFIER|NRXN1|ENSG00000179915|transcript|ENST00000404971.5|protein_coding|18/23|n.3485-100995G>A||||||,T|intron_variant|MODIFIER|NRXN1|ENSG00000179915|transcript|ENST00000342183.9|protein_coding|1/5|n.259+8726G>A||||||,T|intron_variant|MODIFIER|NRXN1|ENSG00000179915|transcript|ENST00000331040.9|nonsense_mediated_decay|11/13|n.2519-100995G>A||||||,T|intron_variant|MODIFIER|NRXN1|ENSG00000179915|transcript|ENST00000625320.2|protein_coding|4/4|c.494-100995G>A||||||WARNING_TRANSCRIPT_INCOMPLETE,T|intron_variant|MODIFIER|NRXN1|ENSG00000179915|transcript|ENST00000401669.7|protein_coding|17/22|n.3365-100995G>A||||||,T|intron_variant|MODIFIER|NRXN1|ENSG00000179915|transcript|ENST00000406316.6|protein_coding|17/21|n.3365-100995G>A||||||,T|intron_variant|MODIFIER|NRXN1|ENSG00000179915|transcript|ENST00000401710.5|protein_coding|1/6|n.259+8726G>A||||||,T|intron_variant|MODIFIER|NRXN1|ENSG00000179915|transcript|ENST00000637906.1|nonsense_mediated_decay|1/6|n.142+8726G>A||||||,T|intron_variant|MODIFIER|NRXN1|ENSG00000179915|transcript|ENST00000611589.4|protein_coding|2/6|n.-474+8726G>A||||||,T|intron_variant|MODIFIER|NRXN1|ENSG00000179915|transcript|ENST00000628364.2|protein_coding|1/6|n.259+8726G>A||||||,T|intron_variant|MODIFIER|NRXN1|ENSG00000179915|transcript|ENST00000405472.7|protein_coding|15/20|n.3329-100995G>A||||||,T|intron_variant|MODIFIER|NRXN1|ENSG00000179915|transcript|ENST00000630543.2|protein_coding|15/20|n.3341-100995G>A||||||,T|intron_variant|MODIFIER|NRXN1|ENSG00000179915|transcript|ENST00000635264.1|processed_transcript|1/6|n.173+79118G>A||||||,T|intron_variant|MODIFIER|NRXN1|ENSG00000179915|transcript|ENST00000637889.1|processed_transcript|4/8|n.532-100995G>A||||||,T|intron_variant|MODIFIER|NRXN1|ENSG00000179915|transcript|ENST00000636298.1|processed_transcript|11/12|n.2264-100995G>A||||||,T|intron_variant|MODIFIER|NRXN1|ENSG00000179915|transcript|ENST00000636818.1|processed_transcript|1/1|n.52+94308G>A||||||,T|intron_variant|MODIFIER|AC068725.1|ENSG00000285548|transcript|ENST00000649515.1|pseudogene|2/2|n.243+1884C>T||||||	neurexin 1 ; Novel transcript, antisense to NRXN1
105461	10_53506448_A_G	0.454545454545455	0	0	C|intron_variant|MODIFIER|NRXN1|ENSG00000179915|transcript|ENST00000625672.2|protein_coding|15/20|n.3341-103615T>G||||||,C|intron_variant|MODIFIER|NRXN1|ENSG00000179915|transcript|ENST00000404971.5|protein_coding|18/23|n.3485-103615T>G||||||,C|intron_variant|MODIFIER|NRXN1|ENSG00000179915|transcript|ENST00000342183.9|protein_coding|1/5|n.259+6106T>G||||||,C|intron_variant|MODIFIER|NRXN1|ENSG00000179915|transcript|ENST00000331040.9|nonsense_mediated_decay|11/13|n.2519-103615T>G||||||,C|intron_variant|MODIFIER|NRXN1|ENSG00000179915|transcript|ENST00000625320.2|protein_coding|4/4|c.494-103615T>G||||||WARNING_TRANSCRIPT_INCOMPLETE,C|intron_variant|MODIFIER|NRXN1|ENSG00000179915|transcript|ENST00000401669.7|protein_coding|17/22|n.3365-103615T>G||||||,C|intron_variant|MODIFIER|NRXN1|ENSG00000179915|transcript|ENST00000406316.6|protein_coding|17/21|n.3365-103615T>G||||||,C|intron_variant|MODIFIER|NRXN1|ENSG00000179915|transcript|ENST00000401710.5|protein_coding|1/6|n.259+6106T>G||||||,C|intron_variant|MODIFIER|NRXN1|ENSG00000179915|transcript|ENST00000637906.1|nonsense_mediated_decay|1/6|n.142+6106T>G||||||,C|intron_variant|MODIFIER|NRXN1|ENSG00000179915|transcript|ENST00000611589.4|protein_coding|2/6|n.-474+6106T>G||||||,C|intron_variant|MODIFIER|NRXN1|ENSG00000179915|transcript|ENST00000628364.2|protein_coding|1/6|n.259+6106T>G||||||,C|intron_variant|MODIFIER|NRXN1|ENSG00000179915|transcript|ENST00000405472.7|protein_coding|15/20|n.3329-103615T>G||||||,C|intron_variant|MODIFIER|NRXN1|ENSG00000179915|transcript|ENST00000630543.2|protein_coding|15/20|n.3341-103615T>G||||||,C|intron_variant|MODIFIER|NRXN1|ENSG00000179915|transcript|ENST00000635264.1|processed_transcript|1/6|n.173+76498T>G||||||,C|intron_variant|MODIFIER|NRXN1|ENSG00000179915|transcript|ENST00000637889.1|processed_transcript|4/8|n.532-103615T>G||||||,C|intron_variant|MODIFIER|NRXN1|ENSG00000179915|transcript|ENST00000636298.1|processed_transcript|11/12|n.2264-103615T>G||||||,C|intron_variant|MODIFIER|NRXN1|ENSG00000179915|transcript|ENST00000636818.1|processed_transcript|1/1|n.52+91688T>G||||||,C|intron_variant|MODIFIER|AC068725.1|ENSG00000285548|transcript|ENST00000649515.1|pseudogene|2/2|n.244-4040A>C||||||	neurexin 1 ; Novel transcript, antisense to NRXN1
105462	10_53507400_T_G	0.52	0	0	A|intron_variant|MODIFIER|NRXN1|ENSG00000179915|transcript|ENST00000625672.2|protein_coding|15/20|n.3341-105009G>T||||||,A|intron_variant|MODIFIER|NRXN1|ENSG00000179915|transcript|ENST00000404971.5|protein_coding|18/23|n.3485-105009G>T||||||,A|intron_variant|MODIFIER|NRXN1|ENSG00000179915|transcript|ENST00000342183.9|protein_coding|1/5|n.259+4712G>T||||||,A|intron_variant|MODIFIER|NRXN1|ENSG00000179915|transcript|ENST00000331040.9|nonsense_mediated_decay|11/13|n.2519-105009G>T||||||,A|intron_variant|MODIFIER|NRXN1|ENSG00000179915|transcript|ENST00000625320.2|protein_coding|4/4|c.494-105009G>T||||||WARNING_TRANSCRIPT_INCOMPLETE,A|intron_variant|MODIFIER|NRXN1|ENSG00000179915|transcript|ENST00000401669.7|protein_coding|17/22|n.3365-105009G>T||||||,A|intron_variant|MODIFIER|NRXN1|ENSG00000179915|transcript|ENST00000406316.6|protein_coding|17/21|n.3365-105009G>T||||||,A|intron_variant|MODIFIER|NRXN1|ENSG00000179915|transcript|ENST00000401710.5|protein_coding|1/6|n.259+4712G>T||||||,A|intron_variant|MODIFIER|NRXN1|ENSG00000179915|transcript|ENST00000637906.1|nonsense_mediated_decay|1/6|n.142+4712G>T||||||,A|intron_variant|MODIFIER|NRXN1|ENSG00000179915|transcript|ENST00000611589.4|protein_coding|2/6|n.-474+4712G>T||||||,A|intron_variant|MODIFIER|NRXN1|ENSG00000179915|transcript|ENST00000628364.2|protein_coding|1/6|n.259+4712G>T||||||,A|intron_variant|MODIFIER|NRXN1|ENSG00000179915|transcript|ENST00000405472.7|protein_coding|15/20|n.3329-105009G>T||||||,A|intron_variant|MODIFIER|NRXN1|ENSG00000179915|transcript|ENST00000630543.2|protein_coding|15/20|n.3341-105009G>T||||||,A|intron_variant|MODIFIER|NRXN1|ENSG00000179915|transcript|ENST00000635264.1|processed_transcript|1/6|n.173+75104G>T||||||,A|intron_variant|MODIFIER|NRXN1|ENSG00000179915|transcript|ENST00000637889.1|processed_transcript|4/8|n.532-105009G>T||||||,A|intron_variant|MODIFIER|NRXN1|ENSG00000179915|transcript|ENST00000636298.1|processed_transcript|11/12|n.2264-105009G>T||||||,A|intron_variant|MODIFIER|NRXN1|ENSG00000179915|transcript|ENST00000636818.1|processed_transcript|1/1|n.52+90294G>T||||||,A|intron_variant|MODIFIER|AC068725.1|ENSG00000285548|transcript|ENST00000649515.1|pseudogene|2/2|n.244-2646C>A||||||	neurexin 1 ; Novel transcript, antisense to NRXN1
105463	10_53507431_G_A	0.413793103448276	0	0	C|intron_variant|MODIFIER|NRXN1|ENSG00000179915|transcript|ENST00000625672.2|protein_coding|15/20|n.3341-112393C>G||||||,C|intron_variant|MODIFIER|NRXN1|ENSG00000179915|transcript|ENST00000404971.5|protein_coding|18/23|n.3485-112393C>G||||||,C|intron_variant|MODIFIER|NRXN1|ENSG00000179915|transcript|ENST00000331040.9|nonsense_mediated_decay|11/13|n.2519-112393C>G||||||,C|intron_variant|MODIFIER|NRXN1|ENSG00000179915|transcript|ENST00000625320.2|protein_coding|4/4|c.494-112393C>G||||||WARNING_TRANSCRIPT_INCOMPLETE,C|intron_variant|MODIFIER|NRXN1|ENSG00000179915|transcript|ENST00000401669.7|protein_coding|17/22|n.3365-112393C>G||||||,C|intron_variant|MODIFIER|NRXN1|ENSG00000179915|transcript|ENST00000406316.6|protein_coding|17/21|n.3365-112393C>G||||||,C|intron_variant|MODIFIER|NRXN1|ENSG00000179915|transcript|ENST00000405472.7|protein_coding|15/20|n.3329-112393C>G||||||,C|intron_variant|MODIFIER|NRXN1|ENSG00000179915|transcript|ENST00000630543.2|protein_coding|15/20|n.3341-112393C>G||||||,C|intron_variant|MODIFIER|NRXN1|ENSG00000179915|transcript|ENST00000635264.1|processed_transcript|1/6|n.173+67720C>G||||||,C|intron_variant|MODIFIER|NRXN1|ENSG00000179915|transcript|ENST00000637889.1|processed_transcript|4/8|n.532-112393C>G||||||,C|intron_variant|MODIFIER|NRXN1|ENSG00000179915|transcript|ENST00000636298.1|processed_transcript|11/12|n.2264-112393C>G||||||,C|intron_variant|MODIFIER|NRXN1|ENSG00000179915|transcript|ENST00000636818.1|processed_transcript|1/1|n.52+82910C>G||||||	neurexin 1
105464	10_53508060_C_A	0.5	0	0	G|intron_variant|MODIFIER|NRXN1|ENSG00000179915|transcript|ENST00000625672.2|protein_coding|15/20|n.3340+70571G>C||||||,G|intron_variant|MODIFIER|NRXN1|ENSG00000179915|transcript|ENST00000404971.5|protein_coding|18/23|n.3484+70571G>C||||||,G|intron_variant|MODIFIER|NRXN1|ENSG00000179915|transcript|ENST00000331040.9|nonsense_mediated_decay|11/13|n.2518+70571G>C||||||,G|intron_variant|MODIFIER|NRXN1|ENSG00000179915|transcript|ENST00000625320.2|protein_coding|4/4|c.493+70571G>C||||||WARNING_TRANSCRIPT_INCOMPLETE,G|intron_variant|MODIFIER|NRXN1|ENSG00000179915|transcript|ENST00000401669.7|protein_coding|17/22|n.3364+70571G>C||||||,G|intron_variant|MODIFIER|NRXN1|ENSG00000179915|transcript|ENST00000406316.6|protein_coding|17/21|n.3364+70571G>C||||||,G|intron_variant|MODIFIER|NRXN1|ENSG00000179915|transcript|ENST00000405472.7|protein_coding|15/20|n.3328+70571G>C||||||,G|intron_variant|MODIFIER|NRXN1|ENSG00000179915|transcript|ENST00000630543.2|protein_coding|15/20|n.3340+70571G>C||||||,G|intron_variant|MODIFIER|NRXN1|ENSG00000179915|transcript|ENST00000635264.1|processed_transcript|1/6|n.173+22212G>C||||||,G|intron_variant|MODIFIER|NRXN1|ENSG00000179915|transcript|ENST00000637889.1|processed_transcript|4/8|n.531+70571G>C||||||,G|intron_variant|MODIFIER|NRXN1|ENSG00000179915|transcript|ENST00000636298.1|processed_transcript|11/12|n.2263+70571G>C||||||,G|intron_variant|MODIFIER|NRXN1|ENSG00000179915|transcript|ENST00000636818.1|processed_transcript|1/1|n.52+37402G>C||||||	neurexin 1
105465	10_53508133_T_C	0.533333333333333	0	0	T|intron_variant|MODIFIER|NRXN1|ENSG00000179915|transcript|ENST00000625672.2|protein_coding|15/20|n.3340+69555T>A||||||,T|intron_variant|MODIFIER|NRXN1|ENSG00000179915|transcript|ENST00000404971.5|protein_coding|18/23|n.3484+69555T>A||||||,T|intron_variant|MODIFIER|NRXN1|ENSG00000179915|transcript|ENST00000331040.9|nonsense_mediated_decay|11/13|n.2518+69555T>A||||||,T|intron_variant|MODIFIER|NRXN1|ENSG00000179915|transcript|ENST00000625320.2|protein_coding|4/4|c.493+69555T>A||||||WARNING_TRANSCRIPT_INCOMPLETE,T|intron_variant|MODIFIER|NRXN1|ENSG00000179915|transcript|ENST00000401669.7|protein_coding|17/22|n.3364+69555T>A||||||,T|intron_variant|MODIFIER|NRXN1|ENSG00000179915|transcript|ENST00000406316.6|protein_coding|17/21|n.3364+69555T>A||||||,T|intron_variant|MODIFIER|NRXN1|ENSG00000179915|transcript|ENST00000405472.7|protein_coding|15/20|n.3328+69555T>A||||||,T|intron_variant|MODIFIER|NRXN1|ENSG00000179915|transcript|ENST00000630543.2|protein_coding|15/20|n.3340+69555T>A||||||,T|intron_variant|MODIFIER|NRXN1|ENSG00000179915|transcript|ENST00000635264.1|processed_transcript|1/6|n.173+21196T>A||||||,T|intron_variant|MODIFIER|NRXN1|ENSG00000179915|transcript|ENST00000637889.1|processed_transcript|4/8|n.531+69555T>A||||||,T|intron_variant|MODIFIER|NRXN1|ENSG00000179915|transcript|ENST00000636298.1|processed_transcript|11/12|n.2263+69555T>A||||||,T|intron_variant|MODIFIER|NRXN1|ENSG00000179915|transcript|ENST00000636818.1|processed_transcript|1/1|n.52+36386T>A||||||	neurexin 1
105466	10_53509079_T_G	0.473684210526316	0	0	A|intron_variant|MODIFIER|NRXN1|ENSG00000179915|transcript|ENST00000625672.2|protein_coding|15/20|n.3340+68509G>T||||||,A|intron_variant|MODIFIER|NRXN1|ENSG00000179915|transcript|ENST00000404971.5|protein_coding|18/23|n.3484+68509G>T||||||,A|intron_variant|MODIFIER|NRXN1|ENSG00000179915|transcript|ENST00000331040.9|nonsense_mediated_decay|11/13|n.2518+68509G>T||||||,A|intron_variant|MODIFIER|NRXN1|ENSG00000179915|transcript|ENST00000625320.2|protein_coding|4/4|c.493+68509G>T||||||WARNING_TRANSCRIPT_INCOMPLETE,A|intron_variant|MODIFIER|NRXN1|ENSG00000179915|transcript|ENST00000401669.7|protein_coding|17/22|n.3364+68509G>T||||||,A|intron_variant|MODIFIER|NRXN1|ENSG00000179915|transcript|ENST00000406316.6|protein_coding|17/21|n.3364+68509G>T||||||,A|intron_variant|MODIFIER|NRXN1|ENSG00000179915|transcript|ENST00000405472.7|protein_coding|15/20|n.3328+68509G>T||||||,A|intron_variant|MODIFIER|NRXN1|ENSG00000179915|transcript|ENST00000630543.2|protein_coding|15/20|n.3340+68509G>T||||||,A|intron_variant|MODIFIER|NRXN1|ENSG00000179915|transcript|ENST00000635264.1|processed_transcript|1/6|n.173+20150G>T||||||,A|intron_variant|MODIFIER|NRXN1|ENSG00000179915|transcript|ENST00000637889.1|processed_transcript|4/8|n.531+68509G>T||||||,A|intron_variant|MODIFIER|NRXN1|ENSG00000179915|transcript|ENST00000636298.1|processed_transcript|11/12|n.2263+68509G>T||||||,A|intron_variant|MODIFIER|NRXN1|ENSG00000179915|transcript|ENST00000636818.1|processed_transcript|1/1|n.52+35340G>T||||||	neurexin 1
105467	10_53509172_T_C	0.379310344827586	0	0	C|intron_variant|MODIFIER|NRXN1|ENSG00000179915|transcript|ENST00000625672.2|protein_coding|15/20|n.3340+65408T>G||||||,C|intron_variant|MODIFIER|NRXN1|ENSG00000179915|transcript|ENST00000404971.5|protein_coding|18/23|n.3484+65408T>G||||||,C|intron_variant|MODIFIER|NRXN1|ENSG00000179915|transcript|ENST00000331040.9|nonsense_mediated_decay|11/13|n.2518+65408T>G||||||,C|intron_variant|MODIFIER|NRXN1|ENSG00000179915|transcript|ENST00000625320.2|protein_coding|4/4|c.493+65408T>G||||||WARNING_TRANSCRIPT_INCOMPLETE,C|intron_variant|MODIFIER|NRXN1|ENSG00000179915|transcript|ENST00000401669.7|protein_coding|17/22|n.3364+65408T>G||||||,C|intron_variant|MODIFIER|NRXN1|ENSG00000179915|transcript|ENST00000406316.6|protein_coding|17/21|n.3364+65408T>G||||||,C|intron_variant|MODIFIER|NRXN1|ENSG00000179915|transcript|ENST00000405472.7|protein_coding|15/20|n.3328+65408T>G||||||,C|intron_variant|MODIFIER|NRXN1|ENSG00000179915|transcript|ENST00000630543.2|protein_coding|15/20|n.3340+65408T>G||||||,C|intron_variant|MODIFIER|NRXN1|ENSG00000179915|transcript|ENST00000635264.1|processed_transcript|1/6|n.173+17049T>G||||||,C|intron_variant|MODIFIER|NRXN1|ENSG00000179915|transcript|ENST00000637889.1|processed_transcript|4/8|n.531+65408T>G||||||,C|intron_variant|MODIFIER|NRXN1|ENSG00000179915|transcript|ENST00000636298.1|processed_transcript|11/12|n.2263+65408T>G||||||,C|intron_variant|MODIFIER|NRXN1|ENSG00000179915|transcript|ENST00000636818.1|processed_transcript|1/1|n.52+32239T>G||||||	neurexin 1
105468	10_53510245_C_T	0.518518518518518	0	0	T|intron_variant|MODIFIER|NRXN1|ENSG00000179915|transcript|ENST00000625672.2|protein_coding|15/20|n.3340+4702G>A||||||,T|intron_variant|MODIFIER|NRXN1|ENSG00000179915|transcript|ENST00000404971.5|protein_coding|18/23|n.3484+4702G>A||||||,T|intron_variant|MODIFIER|NRXN1|ENSG00000179915|transcript|ENST00000331040.9|nonsense_mediated_decay|11/13|n.2518+4702G>A||||||,T|intron_variant|MODIFIER|NRXN1|ENSG00000179915|transcript|ENST00000625320.2|protein_coding|4/4|c.493+4702G>A||||||WARNING_TRANSCRIPT_INCOMPLETE,T|intron_variant|MODIFIER|NRXN1|ENSG00000179915|transcript|ENST00000401669.7|protein_coding|17/22|n.3364+4702G>A||||||,T|intron_variant|MODIFIER|NRXN1|ENSG00000179915|transcript|ENST00000406316.6|protein_coding|17/21|n.3364+4702G>A||||||,T|intron_variant|MODIFIER|NRXN1|ENSG00000179915|transcript|ENST00000405472.7|protein_coding|15/20|n.3328+4702G>A||||||,T|intron_variant|MODIFIER|NRXN1|ENSG00000179915|transcript|ENST00000630543.2|protein_coding|15/20|n.3340+4702G>A||||||,T|intron_variant|MODIFIER|NRXN1|ENSG00000179915|transcript|ENST00000637889.1|processed_transcript|4/8|n.531+4702G>A||||||,T|intron_variant|MODIFIER|NRXN1|ENSG00000179915|transcript|ENST00000636298.1|processed_transcript|11/12|n.2263+4702G>A||||||	neurexin 1
105469	10_53510440_G_A	0.4	0	0	A|intron_variant|MODIFIER|NRXN1|ENSG00000179915|transcript|ENST00000625672.2|protein_coding|15/20|n.3340+4256G>T||||||,A|intron_variant|MODIFIER|NRXN1|ENSG00000179915|transcript|ENST00000404971.5|protein_coding|18/23|n.3484+4256G>T||||||,A|intron_variant|MODIFIER|NRXN1|ENSG00000179915|transcript|ENST00000331040.9|nonsense_mediated_decay|11/13|n.2518+4256G>T||||||,A|intron_variant|MODIFIER|NRXN1|ENSG00000179915|transcript|ENST00000625320.2|protein_coding|4/4|c.493+4256G>T||||||WARNING_TRANSCRIPT_INCOMPLETE,A|intron_variant|MODIFIER|NRXN1|ENSG00000179915|transcript|ENST00000401669.7|protein_coding|17/22|n.3364+4256G>T||||||,A|intron_variant|MODIFIER|NRXN1|ENSG00000179915|transcript|ENST00000406316.6|protein_coding|17/21|n.3364+4256G>T||||||,A|intron_variant|MODIFIER|NRXN1|ENSG00000179915|transcript|ENST00000405472.7|protein_coding|15/20|n.3328+4256G>T||||||,A|intron_variant|MODIFIER|NRXN1|ENSG00000179915|transcript|ENST00000630543.2|protein_coding|15/20|n.3340+4256G>T||||||,A|intron_variant|MODIFIER|NRXN1|ENSG00000179915|transcript|ENST00000637889.1|processed_transcript|4/8|n.531+4256G>T||||||,A|intron_variant|MODIFIER|NRXN1|ENSG00000179915|transcript|ENST00000636298.1|processed_transcript|11/12|n.2263+4256G>T||||||	neurexin 1
105470	10_53511563_C_T	0.434782608695652	0	0	A|intron_variant|MODIFIER|NRXN1|ENSG00000179915|transcript|ENST00000625672.2|protein_coding|15/20|n.3340+3889G>T||||||,A|intron_variant|MODIFIER|NRXN1|ENSG00000179915|transcript|ENST00000404971.5|protein_coding|18/23|n.3484+3889G>T||||||,A|intron_variant|MODIFIER|NRXN1|ENSG00000179915|transcript|ENST00000331040.9|nonsense_mediated_decay|11/13|n.2518+3889G>T||||||,A|intron_variant|MODIFIER|NRXN1|ENSG00000179915|transcript|ENST00000625320.2|protein_coding|4/4|c.493+3889G>T||||||WARNING_TRANSCRIPT_INCOMPLETE,A|intron_variant|MODIFIER|NRXN1|ENSG00000179915|transcript|ENST00000401669.7|protein_coding|17/22|n.3364+3889G>T||||||,A|intron_variant|MODIFIER|NRXN1|ENSG00000179915|transcript|ENST00000406316.6|protein_coding|17/21|n.3364+3889G>T||||||,A|intron_variant|MODIFIER|NRXN1|ENSG00000179915|transcript|ENST00000405472.7|protein_coding|15/20|n.3328+3889G>T||||||,A|intron_variant|MODIFIER|NRXN1|ENSG00000179915|transcript|ENST00000630543.2|protein_coding|15/20|n.3340+3889G>T||||||,A|intron_variant|MODIFIER|NRXN1|ENSG00000179915|transcript|ENST00000637889.1|processed_transcript|4/8|n.531+3889G>T||||||,A|intron_variant|MODIFIER|NRXN1|ENSG00000179915|transcript|ENST00000636298.1|processed_transcript|11/12|n.2263+3889G>T||||||	neurexin 1
105471	10_53513886_G_T	0.666666666666667	0	0	T|intron_variant|MODIFIER|NRXN1|ENSG00000179915|transcript|ENST00000625672.2|protein_coding|15/20|n.3340+412G>A||||||,T|intron_variant|MODIFIER|NRXN1|ENSG00000179915|transcript|ENST00000404971.5|protein_coding|18/23|n.3484+412G>A||||||,T|intron_variant|MODIFIER|NRXN1|ENSG00000179915|transcript|ENST00000331040.9|nonsense_mediated_decay|11/13|n.2518+412G>A||||||,T|intron_variant|MODIFIER|NRXN1|ENSG00000179915|transcript|ENST00000625320.2|protein_coding|4/4|c.493+412G>A||||||WARNING_TRANSCRIPT_INCOMPLETE,T|intron_variant|MODIFIER|NRXN1|ENSG00000179915|transcript|ENST00000401669.7|protein_coding|17/22|n.3364+412G>A||||||,T|intron_variant|MODIFIER|NRXN1|ENSG00000179915|transcript|ENST00000406316.6|protein_coding|17/21|n.3364+412G>A||||||,T|intron_variant|MODIFIER|NRXN1|ENSG00000179915|transcript|ENST00000405472.7|protein_coding|15/20|n.3328+412G>A||||||,T|intron_variant|MODIFIER|NRXN1|ENSG00000179915|transcript|ENST00000630543.2|protein_coding|15/20|n.3340+412G>A||||||,T|intron_variant|MODIFIER|NRXN1|ENSG00000179915|transcript|ENST00000637889.1|processed_transcript|4/8|n.531+412G>A||||||,T|intron_variant|MODIFIER|NRXN1|ENSG00000179915|transcript|ENST00000636298.1|processed_transcript|11/12|n.2263+412G>A||||||,T|intron_variant|MODIFIER|NRXN1|ENSG00000179915|transcript|ENST00000635834.1|processed_transcript|1/1|n.51+412G>A||||||,T|intron_variant|MODIFIER|NRXN1|ENSG00000179915|transcript|ENST00000637151.1|processed_transcript|1/1|n.70+412G>A||||||	neurexin 1
105472	10_53515192_A_T	1	1	1	G|intron_variant|MODIFIER|NRXN1|ENSG00000179915|transcript|ENST00000625672.2|protein_coding|15/20|n.3340+394T>C||||||,G|intron_variant|MODIFIER|NRXN1|ENSG00000179915|transcript|ENST00000404971.5|protein_coding|18/23|n.3484+394T>C||||||,G|intron_variant|MODIFIER|NRXN1|ENSG00000179915|transcript|ENST00000331040.9|nonsense_mediated_decay|11/13|n.2518+394T>C||||||,G|intron_variant|MODIFIER|NRXN1|ENSG00000179915|transcript|ENST00000625320.2|protein_coding|4/4|c.493+394T>C||||||WARNING_TRANSCRIPT_INCOMPLETE,G|intron_variant|MODIFIER|NRXN1|ENSG00000179915|transcript|ENST00000401669.7|protein_coding|17/22|n.3364+394T>C||||||,G|intron_variant|MODIFIER|NRXN1|ENSG00000179915|transcript|ENST00000406316.6|protein_coding|17/21|n.3364+394T>C||||||,G|intron_variant|MODIFIER|NRXN1|ENSG00000179915|transcript|ENST00000405472.7|protein_coding|15/20|n.3328+394T>C||||||,G|intron_variant|MODIFIER|NRXN1|ENSG00000179915|transcript|ENST00000630543.2|protein_coding|15/20|n.3340+394T>C||||||,G|intron_variant|MODIFIER|NRXN1|ENSG00000179915|transcript|ENST00000637889.1|processed_transcript|4/8|n.531+394T>C||||||,G|intron_variant|MODIFIER|NRXN1|ENSG00000179915|transcript|ENST00000636298.1|processed_transcript|11/12|n.2263+394T>C||||||,G|intron_variant|MODIFIER|NRXN1|ENSG00000179915|transcript|ENST00000635834.1|processed_transcript|1/1|n.51+394T>C||||||,G|intron_variant|MODIFIER|NRXN1|ENSG00000179915|transcript|ENST00000637151.1|processed_transcript|1/1|n.70+394T>C||||||	neurexin 1
105473	10_53516452_C_T	0.5	0	0	G|intron_variant|MODIFIER|NRXN1|ENSG00000179915|transcript|ENST00000625672.2|protein_coding|15/20|n.3340+20T>C||||||,G|intron_variant|MODIFIER|NRXN1|ENSG00000179915|transcript|ENST00000404971.5|protein_coding|18/23|n.3484+20T>C||||||,G|intron_variant|MODIFIER|NRXN1|ENSG00000179915|transcript|ENST00000331040.9|nonsense_mediated_decay|11/13|n.2518+20T>C||||||,G|intron_variant|MODIFIER|NRXN1|ENSG00000179915|transcript|ENST00000625320.2|protein_coding|4/4|c.493+20T>C||||||WARNING_TRANSCRIPT_INCOMPLETE,G|intron_variant|MODIFIER|NRXN1|ENSG00000179915|transcript|ENST00000401669.7|protein_coding|17/22|n.3364+20T>C||||||,G|intron_variant|MODIFIER|NRXN1|ENSG00000179915|transcript|ENST00000406316.6|protein_coding|17/21|n.3364+20T>C||||||,G|intron_variant|MODIFIER|NRXN1|ENSG00000179915|transcript|ENST00000405472.7|protein_coding|15/20|n.3328+20T>C||||||,G|intron_variant|MODIFIER|NRXN1|ENSG00000179915|transcript|ENST00000630543.2|protein_coding|15/20|n.3340+20T>C||||||,G|intron_variant|MODIFIER|NRXN1|ENSG00000179915|transcript|ENST00000637889.1|processed_transcript|4/8|n.531+20T>C||||||,G|intron_variant|MODIFIER|NRXN1|ENSG00000179915|transcript|ENST00000636298.1|processed_transcript|11/12|n.2263+20T>C||||||,G|intron_variant|MODIFIER|NRXN1|ENSG00000179915|transcript|ENST00000635834.1|processed_transcript|1/1|n.51+20T>C||||||,G|intron_variant|MODIFIER|NRXN1|ENSG00000179915|transcript|ENST00000637151.1|processed_transcript|1/1|n.70+20T>C||||||,G|non_coding_transcript_exon_variant|MODIFIER|NRXN1|ENSG00000179915|transcript|ENST00000462791.2|retained_intron|5/5|n.1360T>C||||||,G|non_coding_transcript_exon_variant|MODIFIER|NRXN1|ENSG00000179915|transcript|ENST00000626192.1|retained_intron|3/3|n.343T>C||||||	neurexin 1
105474	10_53517369_C_T	0.44	0	0	T|intron_variant|MODIFIER|NRXN1|ENSG00000179915|transcript|ENST00000625672.2|protein_coding|14/20|n.3221-1415G>A||||||,T|intron_variant|MODIFIER|NRXN1|ENSG00000179915|transcript|ENST00000404971.5|protein_coding|17/23|n.3365-1415G>A||||||,T|intron_variant|MODIFIER|NRXN1|ENSG00000179915|transcript|ENST00000331040.9|nonsense_mediated_decay|10/13|n.2399-1415G>A||||||,T|intron_variant|MODIFIER|NRXN1|ENSG00000179915|transcript|ENST00000625320.2|protein_coding|2/4|c.347-489G>A||||||WARNING_TRANSCRIPT_INCOMPLETE,T|intron_variant|MODIFIER|NRXN1|ENSG00000179915|transcript|ENST00000462791.2|retained_intron|4/4|n.1221-1415G>A||||||,T|intron_variant|MODIFIER|NRXN1|ENSG00000179915|transcript|ENST00000401669.7|protein_coding|16/22|n.3245-1415G>A||||||,T|intron_variant|MODIFIER|NRXN1|ENSG00000179915|transcript|ENST00000406316.6|protein_coding|16/21|n.3245-1415G>A||||||,T|intron_variant|MODIFIER|NRXN1|ENSG00000179915|transcript|ENST00000405472.7|protein_coding|14/20|n.3209-1415G>A||||||,T|intron_variant|MODIFIER|NRXN1|ENSG00000179915|transcript|ENST00000630543.2|protein_coding|14/20|n.3221-1415G>A||||||,T|intron_variant|MODIFIER|NRXN1|ENSG00000179915|transcript|ENST00000637889.1|processed_transcript|3/8|n.412-1415G>A||||||,T|intron_variant|MODIFIER|NRXN1|ENSG00000179915|transcript|ENST00000636298.1|processed_transcript|10/12|n.2144-1415G>A||||||,T|intron_variant|MODIFIER|NRXN1|ENSG00000179915|transcript|ENST00000626192.1|retained_intron|2/2|n.204-1415G>A||||||	neurexin 1
105475	10_53518721_C_T	1	0	0	A|intron_variant|MODIFIER|NRXN1|ENSG00000179915|transcript|ENST00000625672.2|protein_coding|14/20|n.3221-1607G>T||||||,A|intron_variant|MODIFIER|NRXN1|ENSG00000179915|transcript|ENST00000404971.5|protein_coding|17/23|n.3365-1607G>T||||||,A|intron_variant|MODIFIER|NRXN1|ENSG00000179915|transcript|ENST00000331040.9|nonsense_mediated_decay|10/13|n.2399-1607G>T||||||,A|intron_variant|MODIFIER|NRXN1|ENSG00000179915|transcript|ENST00000625320.2|protein_coding|2/4|c.347-681G>T||||||WARNING_TRANSCRIPT_INCOMPLETE,A|intron_variant|MODIFIER|NRXN1|ENSG00000179915|transcript|ENST00000462791.2|retained_intron|4/4|n.1221-1607G>T||||||,A|intron_variant|MODIFIER|NRXN1|ENSG00000179915|transcript|ENST00000401669.7|protein_coding|16/22|n.3245-1607G>T||||||,A|intron_variant|MODIFIER|NRXN1|ENSG00000179915|transcript|ENST00000406316.6|protein_coding|16/21|n.3245-1607G>T||||||,A|intron_variant|MODIFIER|NRXN1|ENSG00000179915|transcript|ENST00000405472.7|protein_coding|14/20|n.3209-1607G>T||||||,A|intron_variant|MODIFIER|NRXN1|ENSG00000179915|transcript|ENST00000630543.2|protein_coding|14/20|n.3221-1607G>T||||||,A|intron_variant|MODIFIER|NRXN1|ENSG00000179915|transcript|ENST00000637889.1|processed_transcript|3/8|n.412-1607G>T||||||,A|intron_variant|MODIFIER|NRXN1|ENSG00000179915|transcript|ENST00000636298.1|processed_transcript|10/12|n.2144-1607G>T||||||,A|intron_variant|MODIFIER|NRXN1|ENSG00000179915|transcript|ENST00000626192.1|retained_intron|2/2|n.204-1607G>T||||||	neurexin 1
105476	10_53519335_G_A	1	0	0	T|intron_variant|MODIFIER|NRXN1|ENSG00000179915|transcript|ENST00000625672.2|protein_coding|14/20|n.3221-1655C>A||||||,T|intron_variant|MODIFIER|NRXN1|ENSG00000179915|transcript|ENST00000404971.5|protein_coding|17/23|n.3365-1655C>A||||||,T|intron_variant|MODIFIER|NRXN1|ENSG00000179915|transcript|ENST00000331040.9|nonsense_mediated_decay|10/13|n.2399-1655C>A||||||,T|intron_variant|MODIFIER|NRXN1|ENSG00000179915|transcript|ENST00000625320.2|protein_coding|2/4|c.347-729C>A||||||WARNING_TRANSCRIPT_INCOMPLETE,T|intron_variant|MODIFIER|NRXN1|ENSG00000179915|transcript|ENST00000462791.2|retained_intron|4/4|n.1221-1655C>A||||||,T|intron_variant|MODIFIER|NRXN1|ENSG00000179915|transcript|ENST00000401669.7|protein_coding|16/22|n.3245-1655C>A||||||,T|intron_variant|MODIFIER|NRXN1|ENSG00000179915|transcript|ENST00000406316.6|protein_coding|16/21|n.3245-1655C>A||||||,T|intron_variant|MODIFIER|NRXN1|ENSG00000179915|transcript|ENST00000405472.7|protein_coding|14/20|n.3209-1655C>A||||||,T|intron_variant|MODIFIER|NRXN1|ENSG00000179915|transcript|ENST00000630543.2|protein_coding|14/20|n.3221-1655C>A||||||,T|intron_variant|MODIFIER|NRXN1|ENSG00000179915|transcript|ENST00000637889.1|processed_transcript|3/8|n.412-1655C>A||||||,T|intron_variant|MODIFIER|NRXN1|ENSG00000179915|transcript|ENST00000636298.1|processed_transcript|10/12|n.2144-1655C>A||||||,T|intron_variant|MODIFIER|NRXN1|ENSG00000179915|transcript|ENST00000626192.1|retained_intron|2/2|n.204-1655C>A||||||	neurexin 1
105477	10_53521357_A_G	0.333333333333333	0	0	T|intron_variant|MODIFIER|NRXN1|ENSG00000179915|transcript|ENST00000625672.2|protein_coding|14/20|n.3221-2902C>A||||||,T|intron_variant|MODIFIER|NRXN1|ENSG00000179915|transcript|ENST00000404971.5|protein_coding|17/23|n.3365-2902C>A||||||,T|intron_variant|MODIFIER|NRXN1|ENSG00000179915|transcript|ENST00000331040.9|nonsense_mediated_decay|10/13|n.2399-2902C>A||||||,T|intron_variant|MODIFIER|NRXN1|ENSG00000179915|transcript|ENST00000625320.2|protein_coding|2/4|c.347-1976C>A||||||WARNING_TRANSCRIPT_INCOMPLETE,T|intron_variant|MODIFIER|NRXN1|ENSG00000179915|transcript|ENST00000462791.2|retained_intron|4/4|n.1221-2902C>A||||||,T|intron_variant|MODIFIER|NRXN1|ENSG00000179915|transcript|ENST00000401669.7|protein_coding|16/22|n.3245-2902C>A||||||,T|intron_variant|MODIFIER|NRXN1|ENSG00000179915|transcript|ENST00000406316.6|protein_coding|16/21|n.3245-2902C>A||||||,T|intron_variant|MODIFIER|NRXN1|ENSG00000179915|transcript|ENST00000405472.7|protein_coding|14/20|n.3209-2902C>A||||||,T|intron_variant|MODIFIER|NRXN1|ENSG00000179915|transcript|ENST00000630543.2|protein_coding|14/20|n.3221-2902C>A||||||,T|intron_variant|MODIFIER|NRXN1|ENSG00000179915|transcript|ENST00000637889.1|processed_transcript|3/8|n.412-2902C>A||||||,T|intron_variant|MODIFIER|NRXN1|ENSG00000179915|transcript|ENST00000636298.1|processed_transcript|10/12|n.2144-2902C>A||||||,T|intron_variant|MODIFIER|NRXN1|ENSG00000179915|transcript|ENST00000626192.1|retained_intron|2/2|n.204-2902C>A||||||	neurexin 1
105478	10_53521603_C_T	0.6	0	0	A|intron_variant|MODIFIER|NRXN1|ENSG00000179915|transcript|ENST00000625672.2|protein_coding|14/20|n.3220+1676C>T||||||,A|intron_variant|MODIFIER|NRXN1|ENSG00000179915|transcript|ENST00000404971.5|protein_coding|17/23|n.3364+1676C>T||||||,A|intron_variant|MODIFIER|NRXN1|ENSG00000179915|transcript|ENST00000331040.9|nonsense_mediated_decay|10/13|n.2398+1676C>T||||||,A|intron_variant|MODIFIER|NRXN1|ENSG00000179915|transcript|ENST00000625320.2|protein_coding|2/4|c.346+1676C>T||||||WARNING_TRANSCRIPT_INCOMPLETE,A|intron_variant|MODIFIER|NRXN1|ENSG00000179915|transcript|ENST00000462791.2|retained_intron|4/4|n.1220+1676C>T||||||,A|intron_variant|MODIFIER|NRXN1|ENSG00000179915|transcript|ENST00000401669.7|protein_coding|16/22|n.3244+1676C>T||||||,A|intron_variant|MODIFIER|NRXN1|ENSG00000179915|transcript|ENST00000406316.6|protein_coding|16/21|n.3244+1676C>T||||||,A|intron_variant|MODIFIER|NRXN1|ENSG00000179915|transcript|ENST00000405472.7|protein_coding|14/20|n.3208+1676C>T||||||,A|intron_variant|MODIFIER|NRXN1|ENSG00000179915|transcript|ENST00000630543.2|protein_coding|14/20|n.3220+1676C>T||||||,A|intron_variant|MODIFIER|NRXN1|ENSG00000179915|transcript|ENST00000637889.1|processed_transcript|3/8|n.411+1676C>T||||||,A|intron_variant|MODIFIER|NRXN1|ENSG00000179915|transcript|ENST00000636298.1|processed_transcript|10/12|n.2143+1676C>T||||||,A|intron_variant|MODIFIER|NRXN1|ENSG00000179915|transcript|ENST00000626192.1|retained_intron|2/2|n.203+1676C>T||||||	neurexin 1
105479	10_53522096_T_C	1	0	0	C|intron_variant|MODIFIER|NRXN1|ENSG00000179915|transcript|ENST00000625672.2|protein_coding|14/20|n.3220+1028C>G||||||,C|intron_variant|MODIFIER|NRXN1|ENSG00000179915|transcript|ENST00000404971.5|protein_coding|17/23|n.3364+1028C>G||||||,C|intron_variant|MODIFIER|NRXN1|ENSG00000179915|transcript|ENST00000331040.9|nonsense_mediated_decay|10/13|n.2398+1028C>G||||||,C|intron_variant|MODIFIER|NRXN1|ENSG00000179915|transcript|ENST00000625320.2|protein_coding|2/4|c.346+1028C>G||||||WARNING_TRANSCRIPT_INCOMPLETE,C|intron_variant|MODIFIER|NRXN1|ENSG00000179915|transcript|ENST00000462791.2|retained_intron|4/4|n.1220+1028C>G||||||,C|intron_variant|MODIFIER|NRXN1|ENSG00000179915|transcript|ENST00000401669.7|protein_coding|16/22|n.3244+1028C>G||||||,C|intron_variant|MODIFIER|NRXN1|ENSG00000179915|transcript|ENST00000406316.6|protein_coding|16/21|n.3244+1028C>G||||||,C|intron_variant|MODIFIER|NRXN1|ENSG00000179915|transcript|ENST00000405472.7|protein_coding|14/20|n.3208+1028C>G||||||,C|intron_variant|MODIFIER|NRXN1|ENSG00000179915|transcript|ENST00000630543.2|protein_coding|14/20|n.3220+1028C>G||||||,C|intron_variant|MODIFIER|NRXN1|ENSG00000179915|transcript|ENST00000637889.1|processed_transcript|3/8|n.411+1028C>G||||||,C|intron_variant|MODIFIER|NRXN1|ENSG00000179915|transcript|ENST00000636298.1|processed_transcript|10/12|n.2143+1028C>G||||||,C|intron_variant|MODIFIER|NRXN1|ENSG00000179915|transcript|ENST00000626192.1|retained_intron|2/2|n.203+1028C>G||||||	neurexin 1
105480	10_53522267_T_A	0.228571428571429	0	0	C|intron_variant|MODIFIER|NRXN1|ENSG00000179915|transcript|ENST00000625672.2|protein_coding|13/20|n.3047-985C>G||||||,C|intron_variant|MODIFIER|NRXN1|ENSG00000179915|transcript|ENST00000404971.5|protein_coding|16/23|n.3191-985C>G||||||,C|intron_variant|MODIFIER|NRXN1|ENSG00000179915|transcript|ENST00000331040.9|nonsense_mediated_decay|9/13|n.2225-985C>G||||||,C|intron_variant|MODIFIER|NRXN1|ENSG00000179915|transcript|ENST00000625320.2|protein_coding|1/4|c.173-985C>G||||||WARNING_TRANSCRIPT_INCOMPLETE,C|intron_variant|MODIFIER|NRXN1|ENSG00000179915|transcript|ENST00000462791.2|retained_intron|3/4|n.1047-985C>G||||||,C|intron_variant|MODIFIER|NRXN1|ENSG00000179915|transcript|ENST00000401669.7|protein_coding|15/22|n.3071-985C>G||||||,C|intron_variant|MODIFIER|NRXN1|ENSG00000179915|transcript|ENST00000406316.6|protein_coding|15/21|n.3071-985C>G||||||,C|intron_variant|MODIFIER|NRXN1|ENSG00000179915|transcript|ENST00000405472.7|protein_coding|13/20|n.3035-985C>G||||||,C|intron_variant|MODIFIER|NRXN1|ENSG00000179915|transcript|ENST00000630543.2|protein_coding|13/20|n.3047-985C>G||||||,C|intron_variant|MODIFIER|NRXN1|ENSG00000179915|transcript|ENST00000637889.1|processed_transcript|2/8|n.238-985C>G||||||,C|intron_variant|MODIFIER|NRXN1|ENSG00000179915|transcript|ENST00000636298.1|processed_transcript|9/12|n.1970-985C>G||||||,C|intron_variant|MODIFIER|NRXN1|ENSG00000179915|transcript|ENST00000626192.1|retained_intron|1/2|n.30-985C>G||||||	neurexin 1
105481	10_53523426_T_A	0.736842105263158	0	0	C|intron_variant|MODIFIER|NRXN1|ENSG00000179915|transcript|ENST00000625672.2|protein_coding|13/20|n.3047-1281A>G||||||,C|intron_variant|MODIFIER|NRXN1|ENSG00000179915|transcript|ENST00000404971.5|protein_coding|16/23|n.3191-1281A>G||||||,C|intron_variant|MODIFIER|NRXN1|ENSG00000179915|transcript|ENST00000331040.9|nonsense_mediated_decay|9/13|n.2225-1281A>G||||||,C|intron_variant|MODIFIER|NRXN1|ENSG00000179915|transcript|ENST00000625320.2|protein_coding|1/4|c.173-1281A>G||||||WARNING_TRANSCRIPT_INCOMPLETE,C|intron_variant|MODIFIER|NRXN1|ENSG00000179915|transcript|ENST00000462791.2|retained_intron|3/4|n.1047-1281A>G||||||,C|intron_variant|MODIFIER|NRXN1|ENSG00000179915|transcript|ENST00000401669.7|protein_coding|15/22|n.3071-1281A>G||||||,C|intron_variant|MODIFIER|NRXN1|ENSG00000179915|transcript|ENST00000406316.6|protein_coding|15/21|n.3071-1281A>G||||||,C|intron_variant|MODIFIER|NRXN1|ENSG00000179915|transcript|ENST00000405472.7|protein_coding|13/20|n.3035-1281A>G||||||,C|intron_variant|MODIFIER|NRXN1|ENSG00000179915|transcript|ENST00000630543.2|protein_coding|13/20|n.3047-1281A>G||||||,C|intron_variant|MODIFIER|NRXN1|ENSG00000179915|transcript|ENST00000637889.1|processed_transcript|2/8|n.238-1281A>G||||||,C|intron_variant|MODIFIER|NRXN1|ENSG00000179915|transcript|ENST00000636298.1|processed_transcript|9/12|n.1970-1281A>G||||||,C|intron_variant|MODIFIER|NRXN1|ENSG00000179915|transcript|ENST00000626192.1|retained_intron|1/2|n.30-1281A>G||||||	neurexin 1
105482	10_53523731_A_T	0.521739130434783	0	0	C|intron_variant|MODIFIER|NRXN1|ENSG00000179915|transcript|ENST00000625672.2|protein_coding|13/20|n.3047-1948A>G||||||,C|intron_variant|MODIFIER|NRXN1|ENSG00000179915|transcript|ENST00000404971.5|protein_coding|16/23|n.3191-1948A>G||||||,C|intron_variant|MODIFIER|NRXN1|ENSG00000179915|transcript|ENST00000331040.9|nonsense_mediated_decay|9/13|n.2225-1948A>G||||||,C|intron_variant|MODIFIER|NRXN1|ENSG00000179915|transcript|ENST00000625320.2|protein_coding|1/4|c.173-1948A>G||||||WARNING_TRANSCRIPT_INCOMPLETE,C|intron_variant|MODIFIER|NRXN1|ENSG00000179915|transcript|ENST00000462791.2|retained_intron|3/4|n.1047-1948A>G||||||,C|intron_variant|MODIFIER|NRXN1|ENSG00000179915|transcript|ENST00000401669.7|protein_coding|15/22|n.3071-1948A>G||||||,C|intron_variant|MODIFIER|NRXN1|ENSG00000179915|transcript|ENST00000406316.6|protein_coding|15/21|n.3071-1948A>G||||||,C|intron_variant|MODIFIER|NRXN1|ENSG00000179915|transcript|ENST00000405472.7|protein_coding|13/20|n.3035-1948A>G||||||,C|intron_variant|MODIFIER|NRXN1|ENSG00000179915|transcript|ENST00000630543.2|protein_coding|13/20|n.3047-1948A>G||||||,C|intron_variant|MODIFIER|NRXN1|ENSG00000179915|transcript|ENST00000637889.1|processed_transcript|2/8|n.238-1948A>G||||||,C|intron_variant|MODIFIER|NRXN1|ENSG00000179915|transcript|ENST00000636298.1|processed_transcript|9/12|n.1970-1948A>G||||||,C|intron_variant|MODIFIER|NRXN1|ENSG00000179915|transcript|ENST00000626192.1|retained_intron|1/2|n.30-1948A>G||||||	neurexin 1
105483	10_53523936_C_T	0.580645161290323	0	0	T|intron_variant|MODIFIER|NRXN1|ENSG00000179915|transcript|ENST00000625672.2|protein_coding|13/20|n.3047-5289G>A||||||,T|intron_variant|MODIFIER|NRXN1|ENSG00000179915|transcript|ENST00000404971.5|protein_coding|16/23|n.3191-5289G>A||||||,T|intron_variant|MODIFIER|NRXN1|ENSG00000179915|transcript|ENST00000331040.9|nonsense_mediated_decay|9/13|n.2225-5289G>A||||||,T|intron_variant|MODIFIER|NRXN1|ENSG00000179915|transcript|ENST00000625320.2|protein_coding|1/4|c.173-5289G>A||||||WARNING_TRANSCRIPT_INCOMPLETE,T|intron_variant|MODIFIER|NRXN1|ENSG00000179915|transcript|ENST00000462791.2|retained_intron|3/4|n.1047-5289G>A||||||,T|intron_variant|MODIFIER|NRXN1|ENSG00000179915|transcript|ENST00000401669.7|protein_coding|15/22|n.3071-5289G>A||||||,T|intron_variant|MODIFIER|NRXN1|ENSG00000179915|transcript|ENST00000406316.6|protein_coding|15/21|n.3071-5289G>A||||||,T|intron_variant|MODIFIER|NRXN1|ENSG00000179915|transcript|ENST00000405472.7|protein_coding|13/20|n.3035-5289G>A||||||,T|intron_variant|MODIFIER|NRXN1|ENSG00000179915|transcript|ENST00000630543.2|protein_coding|13/20|n.3047-5289G>A||||||,T|intron_variant|MODIFIER|NRXN1|ENSG00000179915|transcript|ENST00000637889.1|processed_transcript|2/8|n.238-5289G>A||||||,T|intron_variant|MODIFIER|NRXN1|ENSG00000179915|transcript|ENST00000636298.1|processed_transcript|9/12|n.1970-5289G>A||||||,T|intron_variant|MODIFIER|NRXN1|ENSG00000179915|transcript|ENST00000626192.1|retained_intron|1/2|n.30-5289G>A||||||	neurexin 1
105484	10_53528814_A_G	0.555555555555556	0	0	G|intron_variant|MODIFIER|NRXN1|ENSG00000179915|transcript|ENST00000625672.2|protein_coding|13/20|n.3047-5489A>C||||||,G|intron_variant|MODIFIER|NRXN1|ENSG00000179915|transcript|ENST00000404971.5|protein_coding|16/23|n.3191-5489A>C||||||,G|intron_variant|MODIFIER|NRXN1|ENSG00000179915|transcript|ENST00000331040.9|nonsense_mediated_decay|9/13|n.2225-5489A>C||||||,G|intron_variant|MODIFIER|NRXN1|ENSG00000179915|transcript|ENST00000625320.2|protein_coding|1/4|c.173-5489A>C||||||WARNING_TRANSCRIPT_INCOMPLETE,G|intron_variant|MODIFIER|NRXN1|ENSG00000179915|transcript|ENST00000462791.2|retained_intron|3/4|n.1047-5489A>C||||||,G|intron_variant|MODIFIER|NRXN1|ENSG00000179915|transcript|ENST00000401669.7|protein_coding|15/22|n.3071-5489A>C||||||,G|intron_variant|MODIFIER|NRXN1|ENSG00000179915|transcript|ENST00000406316.6|protein_coding|15/21|n.3071-5489A>C||||||,G|intron_variant|MODIFIER|NRXN1|ENSG00000179915|transcript|ENST00000405472.7|protein_coding|13/20|n.3035-5489A>C||||||,G|intron_variant|MODIFIER|NRXN1|ENSG00000179915|transcript|ENST00000630543.2|protein_coding|13/20|n.3047-5489A>C||||||,G|intron_variant|MODIFIER|NRXN1|ENSG00000179915|transcript|ENST00000637889.1|processed_transcript|2/8|n.238-5489A>C||||||,G|intron_variant|MODIFIER|NRXN1|ENSG00000179915|transcript|ENST00000636298.1|processed_transcript|9/12|n.1970-5489A>C||||||,G|intron_variant|MODIFIER|NRXN1|ENSG00000179915|transcript|ENST00000626192.1|retained_intron|1/2|n.30-5489A>C||||||	neurexin 1
105485	10_53529811_T_G	1	0	1	T|intron_variant|MODIFIER|NRXN1|ENSG00000179915|transcript|ENST00000625672.2|protein_coding|13/20|n.3047-5977G>A||||||,T|intron_variant|MODIFIER|NRXN1|ENSG00000179915|transcript|ENST00000404971.5|protein_coding|16/23|n.3191-5977G>A||||||,T|intron_variant|MODIFIER|NRXN1|ENSG00000179915|transcript|ENST00000331040.9|nonsense_mediated_decay|9/13|n.2225-5977G>A||||||,T|intron_variant|MODIFIER|NRXN1|ENSG00000179915|transcript|ENST00000625320.2|protein_coding|1/4|c.173-5977G>A||||||WARNING_TRANSCRIPT_INCOMPLETE,T|intron_variant|MODIFIER|NRXN1|ENSG00000179915|transcript|ENST00000462791.2|retained_intron|3/4|n.1047-5977G>A||||||,T|intron_variant|MODIFIER|NRXN1|ENSG00000179915|transcript|ENST00000401669.7|protein_coding|15/22|n.3071-5977G>A||||||,T|intron_variant|MODIFIER|NRXN1|ENSG00000179915|transcript|ENST00000406316.6|protein_coding|15/21|n.3071-5977G>A||||||,T|intron_variant|MODIFIER|NRXN1|ENSG00000179915|transcript|ENST00000405472.7|protein_coding|13/20|n.3035-5977G>A||||||,T|intron_variant|MODIFIER|NRXN1|ENSG00000179915|transcript|ENST00000630543.2|protein_coding|13/20|n.3047-5977G>A||||||,T|intron_variant|MODIFIER|NRXN1|ENSG00000179915|transcript|ENST00000637889.1|processed_transcript|2/8|n.238-5977G>A||||||,T|intron_variant|MODIFIER|NRXN1|ENSG00000179915|transcript|ENST00000636298.1|processed_transcript|9/12|n.1970-5977G>A||||||,T|intron_variant|MODIFIER|NRXN1|ENSG00000179915|transcript|ENST00000626192.1|retained_intron|1/2|n.30-5977G>A||||||	neurexin 1
105486	10_53529892_T_C	0.483870967741935	0	0	A|intron_variant|MODIFIER|NRXN1|ENSG00000179915|transcript|ENST00000625672.2|protein_coding|13/20|n.3046+10031C>T||||||,A|intron_variant|MODIFIER|NRXN1|ENSG00000179915|transcript|ENST00000404971.5|protein_coding|16/23|n.3190+10031C>T||||||,A|intron_variant|MODIFIER|NRXN1|ENSG00000179915|transcript|ENST00000331040.9|nonsense_mediated_decay|9/13|n.2224+10031C>T||||||,A|intron_variant|MODIFIER|NRXN1|ENSG00000179915|transcript|ENST00000625320.2|protein_coding|1/4|c.172+10031C>T||||||WARNING_TRANSCRIPT_INCOMPLETE,A|intron_variant|MODIFIER|NRXN1|ENSG00000179915|transcript|ENST00000462791.2|retained_intron|3/4|n.1046+10031C>T||||||,A|intron_variant|MODIFIER|NRXN1|ENSG00000179915|transcript|ENST00000401669.7|protein_coding|15/22|n.3070+10031C>T||||||,A|intron_variant|MODIFIER|NRXN1|ENSG00000179915|transcript|ENST00000406316.6|protein_coding|15/21|n.3070+10031C>T||||||,A|intron_variant|MODIFIER|NRXN1|ENSG00000179915|transcript|ENST00000405472.7|protein_coding|13/20|n.3034+10031C>T||||||,A|intron_variant|MODIFIER|NRXN1|ENSG00000179915|transcript|ENST00000630543.2|protein_coding|13/20|n.3046+10031C>T||||||,A|intron_variant|MODIFIER|NRXN1|ENSG00000179915|transcript|ENST00000637889.1|processed_transcript|2/8|n.237+10031C>T||||||,A|intron_variant|MODIFIER|NRXN1|ENSG00000179915|transcript|ENST00000636298.1|processed_transcript|9/12|n.1969+10031C>T||||||,A|intron_variant|MODIFIER|NRXN1|ENSG00000179915|transcript|ENST00000626192.1|retained_intron|1/2|n.29+10031C>T||||||	neurexin 1
105487	10_53532834_C_T	0.333333333333333	0	0	C|intron_variant|MODIFIER|NRXN1|ENSG00000179915|transcript|ENST00000625672.2|protein_coding|13/20|n.3046+8472A>G||||||,C|intron_variant|MODIFIER|NRXN1|ENSG00000179915|transcript|ENST00000404971.5|protein_coding|16/23|n.3190+8472A>G||||||,C|intron_variant|MODIFIER|NRXN1|ENSG00000179915|transcript|ENST00000331040.9|nonsense_mediated_decay|9/13|n.2224+8472A>G||||||,C|intron_variant|MODIFIER|NRXN1|ENSG00000179915|transcript|ENST00000625320.2|protein_coding|1/4|c.172+8472A>G||||||WARNING_TRANSCRIPT_INCOMPLETE,C|intron_variant|MODIFIER|NRXN1|ENSG00000179915|transcript|ENST00000462791.2|retained_intron|3/4|n.1046+8472A>G||||||,C|intron_variant|MODIFIER|NRXN1|ENSG00000179915|transcript|ENST00000401669.7|protein_coding|15/22|n.3070+8472A>G||||||,C|intron_variant|MODIFIER|NRXN1|ENSG00000179915|transcript|ENST00000406316.6|protein_coding|15/21|n.3070+8472A>G||||||,C|intron_variant|MODIFIER|NRXN1|ENSG00000179915|transcript|ENST00000405472.7|protein_coding|13/20|n.3034+8472A>G||||||,C|intron_variant|MODIFIER|NRXN1|ENSG00000179915|transcript|ENST00000630543.2|protein_coding|13/20|n.3046+8472A>G||||||,C|intron_variant|MODIFIER|NRXN1|ENSG00000179915|transcript|ENST00000637889.1|processed_transcript|2/8|n.237+8472A>G||||||,C|intron_variant|MODIFIER|NRXN1|ENSG00000179915|transcript|ENST00000636298.1|processed_transcript|9/12|n.1969+8472A>G||||||,C|intron_variant|MODIFIER|NRXN1|ENSG00000179915|transcript|ENST00000626192.1|retained_intron|1/2|n.29+8472A>G||||||	neurexin 1
105488	10_53533467_G_A	0.625	0	0	C|intron_variant|MODIFIER|NRXN1|ENSG00000179915|transcript|ENST00000625672.2|protein_coding|13/20|n.3046+7412A>G||||||,C|intron_variant|MODIFIER|NRXN1|ENSG00000179915|transcript|ENST00000404971.5|protein_coding|16/23|n.3190+7412A>G||||||,C|intron_variant|MODIFIER|NRXN1|ENSG00000179915|transcript|ENST00000331040.9|nonsense_mediated_decay|9/13|n.2224+7412A>G||||||,C|intron_variant|MODIFIER|NRXN1|ENSG00000179915|transcript|ENST00000625320.2|protein_coding|1/4|c.172+7412A>G||||||WARNING_TRANSCRIPT_INCOMPLETE,C|intron_variant|MODIFIER|NRXN1|ENSG00000179915|transcript|ENST00000462791.2|retained_intron|3/4|n.1046+7412A>G||||||,C|intron_variant|MODIFIER|NRXN1|ENSG00000179915|transcript|ENST00000401669.7|protein_coding|15/22|n.3070+7412A>G||||||,C|intron_variant|MODIFIER|NRXN1|ENSG00000179915|transcript|ENST00000406316.6|protein_coding|15/21|n.3070+7412A>G||||||,C|intron_variant|MODIFIER|NRXN1|ENSG00000179915|transcript|ENST00000405472.7|protein_coding|13/20|n.3034+7412A>G||||||,C|intron_variant|MODIFIER|NRXN1|ENSG00000179915|transcript|ENST00000630543.2|protein_coding|13/20|n.3046+7412A>G||||||,C|intron_variant|MODIFIER|NRXN1|ENSG00000179915|transcript|ENST00000637889.1|processed_transcript|2/8|n.237+7412A>G||||||,C|intron_variant|MODIFIER|NRXN1|ENSG00000179915|transcript|ENST00000636298.1|processed_transcript|9/12|n.1969+7412A>G||||||,C|intron_variant|MODIFIER|NRXN1|ENSG00000179915|transcript|ENST00000626192.1|retained_intron|1/2|n.29+7412A>G||||||	neurexin 1
105489	10_53534017_G_A	1	0	1	C|intron_variant|MODIFIER|NRXN1|ENSG00000179915|transcript|ENST00000625672.2|protein_coding|13/20|n.3046+7247T>G||||||,C|intron_variant|MODIFIER|NRXN1|ENSG00000179915|transcript|ENST00000404971.5|protein_coding|16/23|n.3190+7247T>G||||||,C|intron_variant|MODIFIER|NRXN1|ENSG00000179915|transcript|ENST00000331040.9|nonsense_mediated_decay|9/13|n.2224+7247T>G||||||,C|intron_variant|MODIFIER|NRXN1|ENSG00000179915|transcript|ENST00000625320.2|protein_coding|1/4|c.172+7247T>G||||||WARNING_TRANSCRIPT_INCOMPLETE,C|intron_variant|MODIFIER|NRXN1|ENSG00000179915|transcript|ENST00000462791.2|retained_intron|3/4|n.1046+7247T>G||||||,C|intron_variant|MODIFIER|NRXN1|ENSG00000179915|transcript|ENST00000401669.7|protein_coding|15/22|n.3070+7247T>G||||||,C|intron_variant|MODIFIER|NRXN1|ENSG00000179915|transcript|ENST00000406316.6|protein_coding|15/21|n.3070+7247T>G||||||,C|intron_variant|MODIFIER|NRXN1|ENSG00000179915|transcript|ENST00000405472.7|protein_coding|13/20|n.3034+7247T>G||||||,C|intron_variant|MODIFIER|NRXN1|ENSG00000179915|transcript|ENST00000630543.2|protein_coding|13/20|n.3046+7247T>G||||||,C|intron_variant|MODIFIER|NRXN1|ENSG00000179915|transcript|ENST00000637889.1|processed_transcript|2/8|n.237+7247T>G||||||,C|intron_variant|MODIFIER|NRXN1|ENSG00000179915|transcript|ENST00000636298.1|processed_transcript|9/12|n.1969+7247T>G||||||,C|intron_variant|MODIFIER|NRXN1|ENSG00000179915|transcript|ENST00000626192.1|retained_intron|1/2|n.29+7247T>G||||||	neurexin 1
105490	10_53534130_A_C	1	0	1	T|intron_variant|MODIFIER|NRXN1|ENSG00000179915|transcript|ENST00000625672.2|protein_coding|13/20|n.3046+3307G>A||||||,T|intron_variant|MODIFIER|NRXN1|ENSG00000179915|transcript|ENST00000404971.5|protein_coding|16/23|n.3190+3307G>A||||||,T|intron_variant|MODIFIER|NRXN1|ENSG00000179915|transcript|ENST00000331040.9|nonsense_mediated_decay|9/13|n.2224+3307G>A||||||,T|intron_variant|MODIFIER|NRXN1|ENSG00000179915|transcript|ENST00000625320.2|protein_coding|1/4|c.172+3307G>A||||||WARNING_TRANSCRIPT_INCOMPLETE,T|intron_variant|MODIFIER|NRXN1|ENSG00000179915|transcript|ENST00000462791.2|retained_intron|3/4|n.1046+3307G>A||||||,T|intron_variant|MODIFIER|NRXN1|ENSG00000179915|transcript|ENST00000401669.7|protein_coding|15/22|n.3070+3307G>A||||||,T|intron_variant|MODIFIER|NRXN1|ENSG00000179915|transcript|ENST00000406316.6|protein_coding|15/21|n.3070+3307G>A||||||,T|intron_variant|MODIFIER|NRXN1|ENSG00000179915|transcript|ENST00000405472.7|protein_coding|13/20|n.3034+3307G>A||||||,T|intron_variant|MODIFIER|NRXN1|ENSG00000179915|transcript|ENST00000630543.2|protein_coding|13/20|n.3046+3307G>A||||||,T|intron_variant|MODIFIER|NRXN1|ENSG00000179915|transcript|ENST00000637889.1|processed_transcript|2/8|n.237+3307G>A||||||,T|intron_variant|MODIFIER|NRXN1|ENSG00000179915|transcript|ENST00000636298.1|processed_transcript|9/12|n.1969+3307G>A||||||,T|intron_variant|MODIFIER|NRXN1|ENSG00000179915|transcript|ENST00000626192.1|retained_intron|1/2|n.29+3307G>A||||||	neurexin 1
105491	10_53534363_A_G	0.551724137931034	0	0	A|intron_variant|MODIFIER|NRXN1|ENSG00000179915|transcript|ENST00000625672.2|protein_coding|13/20|n.3046+1849G>T||||||,A|intron_variant|MODIFIER|NRXN1|ENSG00000179915|transcript|ENST00000404971.5|protein_coding|16/23|n.3190+1849G>T||||||,A|intron_variant|MODIFIER|NRXN1|ENSG00000179915|transcript|ENST00000331040.9|nonsense_mediated_decay|9/13|n.2224+1849G>T||||||,A|intron_variant|MODIFIER|NRXN1|ENSG00000179915|transcript|ENST00000625320.2|protein_coding|1/4|c.172+1849G>T||||||WARNING_TRANSCRIPT_INCOMPLETE,A|intron_variant|MODIFIER|NRXN1|ENSG00000179915|transcript|ENST00000462791.2|retained_intron|3/4|n.1046+1849G>T||||||,A|intron_variant|MODIFIER|NRXN1|ENSG00000179915|transcript|ENST00000401669.7|protein_coding|15/22|n.3070+1849G>T||||||,A|intron_variant|MODIFIER|NRXN1|ENSG00000179915|transcript|ENST00000406316.6|protein_coding|15/21|n.3070+1849G>T||||||,A|intron_variant|MODIFIER|NRXN1|ENSG00000179915|transcript|ENST00000405472.7|protein_coding|13/20|n.3034+1849G>T||||||,A|intron_variant|MODIFIER|NRXN1|ENSG00000179915|transcript|ENST00000630543.2|protein_coding|13/20|n.3046+1849G>T||||||,A|intron_variant|MODIFIER|NRXN1|ENSG00000179915|transcript|ENST00000637889.1|processed_transcript|2/8|n.237+1849G>T||||||,A|intron_variant|MODIFIER|NRXN1|ENSG00000179915|transcript|ENST00000636298.1|processed_transcript|9/12|n.1969+1849G>T||||||,A|intron_variant|MODIFIER|NRXN1|ENSG00000179915|transcript|ENST00000626192.1|retained_intron|1/2|n.29+1849G>T||||||	neurexin 1
105492	10_53534427_T_G	0.5	0	1	A|intron_variant|MODIFIER|NRXN1|ENSG00000179915|transcript|ENST00000625672.2|protein_coding|11/20|n.2473+2623C>T||||||,A|intron_variant|MODIFIER|NRXN1|ENSG00000179915|transcript|ENST00000404971.5|protein_coding|14/23|n.2617+2623C>T||||||,A|intron_variant|MODIFIER|NRXN1|ENSG00000179915|transcript|ENST00000331040.9|nonsense_mediated_decay|7/13|n.1651+2623C>T||||||,A|intron_variant|MODIFIER|NRXN1|ENSG00000179915|transcript|ENST00000462791.2|retained_intron|1/4|n.473+2623C>T||||||,A|intron_variant|MODIFIER|NRXN1|ENSG00000179915|transcript|ENST00000474354.1|retained_intron|2/2|n.434+2623C>T||||||,A|intron_variant|MODIFIER|NRXN1|ENSG00000179915|transcript|ENST00000495871.2|protein_coding|2/2|c.470-6158C>T||||||WARNING_TRANSCRIPT_INCOMPLETE,A|intron_variant|MODIFIER|NRXN1|ENSG00000179915|transcript|ENST00000401669.7|protein_coding|13/22|n.2497+2623C>T||||||,A|intron_variant|MODIFIER|NRXN1|ENSG00000179915|transcript|ENST00000406316.6|protein_coding|13/21|n.2497+2623C>T||||||,A|intron_variant|MODIFIER|NRXN1|ENSG00000179915|transcript|ENST00000405472.7|protein_coding|11/20|n.2461+2623C>T||||||,A|intron_variant|MODIFIER|NRXN1|ENSG00000179915|transcript|ENST00000630543.2|protein_coding|11/20|n.2473+2623C>T||||||,A|intron_variant|MODIFIER|NRXN1|ENSG00000179915|transcript|ENST00000636298.1|processed_transcript|7/12|n.1396+2623C>T||||||	neurexin 1
105493	10_53534895_G_A	0.444444444444444	0	0	C|intron_variant|MODIFIER|NRXN1|ENSG00000179915|transcript|ENST00000625672.2|protein_coding|11/20|n.2473+539T>G||||||,C|intron_variant|MODIFIER|NRXN1|ENSG00000179915|transcript|ENST00000404971.5|protein_coding|14/23|n.2617+539T>G||||||,C|intron_variant|MODIFIER|NRXN1|ENSG00000179915|transcript|ENST00000331040.9|nonsense_mediated_decay|7/13|n.1651+539T>G||||||,C|intron_variant|MODIFIER|NRXN1|ENSG00000179915|transcript|ENST00000462791.2|retained_intron|1/4|n.473+539T>G||||||,C|intron_variant|MODIFIER|NRXN1|ENSG00000179915|transcript|ENST00000474354.1|retained_intron|2/2|n.434+539T>G||||||,C|intron_variant|MODIFIER|NRXN1|ENSG00000179915|transcript|ENST00000495871.2|protein_coding|2/2|c.470-8242T>G||||||WARNING_TRANSCRIPT_INCOMPLETE,C|intron_variant|MODIFIER|NRXN1|ENSG00000179915|transcript|ENST00000401669.7|protein_coding|13/22|n.2497+539T>G||||||,C|intron_variant|MODIFIER|NRXN1|ENSG00000179915|transcript|ENST00000406316.6|protein_coding|13/21|n.2497+539T>G||||||,C|intron_variant|MODIFIER|NRXN1|ENSG00000179915|transcript|ENST00000405472.7|protein_coding|11/20|n.2461+539T>G||||||,C|intron_variant|MODIFIER|NRXN1|ENSG00000179915|transcript|ENST00000630543.2|protein_coding|11/20|n.2473+539T>G||||||,C|intron_variant|MODIFIER|NRXN1|ENSG00000179915|transcript|ENST00000636298.1|processed_transcript|7/12|n.1396+539T>G||||||	neurexin 1
105494	10_53535705_C_T	0.363636363636364	0	0	T|intron_variant|MODIFIER|NRXN1|ENSG00000179915|transcript|ENST00000625672.2|protein_coding|10/20|n.2351-1198G>A||||||,T|intron_variant|MODIFIER|NRXN1|ENSG00000179915|transcript|ENST00000404971.5|protein_coding|13/23|n.2495-1198G>A||||||,T|intron_variant|MODIFIER|NRXN1|ENSG00000179915|transcript|ENST00000331040.9|nonsense_mediated_decay|6/13|n.1529-1198G>A||||||,T|intron_variant|MODIFIER|NRXN1|ENSG00000179915|transcript|ENST00000474354.1|retained_intron|1/2|n.312-1198G>A||||||,T|intron_variant|MODIFIER|NRXN1|ENSG00000179915|transcript|ENST00000495871.2|protein_coding|2/2|c.470-10101G>A||||||WARNING_TRANSCRIPT_INCOMPLETE,T|intron_variant|MODIFIER|NRXN1|ENSG00000179915|transcript|ENST00000401669.7|protein_coding|12/22|n.2375-1198G>A||||||,T|intron_variant|MODIFIER|NRXN1|ENSG00000179915|transcript|ENST00000406316.6|protein_coding|12/21|n.2375-1198G>A||||||,T|intron_variant|MODIFIER|NRXN1|ENSG00000179915|transcript|ENST00000405472.7|protein_coding|10/20|n.2339-1198G>A||||||,T|intron_variant|MODIFIER|NRXN1|ENSG00000179915|transcript|ENST00000630543.2|protein_coding|10/20|n.2351-1198G>A||||||,T|intron_variant|MODIFIER|NRXN1|ENSG00000179915|transcript|ENST00000636298.1|processed_transcript|6/12|n.1274-1198G>A||||||,T|intron_variant|MODIFIER|NRXN1|ENSG00000179915|transcript|ENST00000636342.1|processed_transcript|1/1|n.83-1198G>A||||||	neurexin 1
105495	10_53536501_A_G	1	1	1	G|intron_variant|MODIFIER|NRXN1|ENSG00000179915|transcript|ENST00000625672.2|protein_coding|10/20|n.2351-2188G>C||||||,G|intron_variant|MODIFIER|NRXN1|ENSG00000179915|transcript|ENST00000404971.5|protein_coding|13/23|n.2495-2188G>C||||||,G|intron_variant|MODIFIER|NRXN1|ENSG00000179915|transcript|ENST00000331040.9|nonsense_mediated_decay|6/13|n.1529-2188G>C||||||,G|intron_variant|MODIFIER|NRXN1|ENSG00000179915|transcript|ENST00000474354.1|retained_intron|1/2|n.312-2188G>C||||||,G|intron_variant|MODIFIER|NRXN1|ENSG00000179915|transcript|ENST00000495871.2|protein_coding|2/2|c.470-11091G>C||||||WARNING_TRANSCRIPT_INCOMPLETE,G|intron_variant|MODIFIER|NRXN1|ENSG00000179915|transcript|ENST00000401669.7|protein_coding|12/22|n.2375-2188G>C||||||,G|intron_variant|MODIFIER|NRXN1|ENSG00000179915|transcript|ENST00000406316.6|protein_coding|12/21|n.2375-2188G>C||||||,G|intron_variant|MODIFIER|NRXN1|ENSG00000179915|transcript|ENST00000405472.7|protein_coding|10/20|n.2339-2188G>C||||||,G|intron_variant|MODIFIER|NRXN1|ENSG00000179915|transcript|ENST00000630543.2|protein_coding|10/20|n.2351-2188G>C||||||,G|intron_variant|MODIFIER|NRXN1|ENSG00000179915|transcript|ENST00000636298.1|processed_transcript|6/12|n.1274-2188G>C||||||,G|intron_variant|MODIFIER|NRXN1|ENSG00000179915|transcript|ENST00000636342.1|processed_transcript|1/1|n.83-2188G>C||||||	neurexin 1
105496	10_53536607_C_T	1	1	1	C|intron_variant|MODIFIER|NRXN1|ENSG00000179915|transcript|ENST00000625672.2|protein_coding|10/20|n.2351-2810A>G||||||,C|intron_variant|MODIFIER|NRXN1|ENSG00000179915|transcript|ENST00000404971.5|protein_coding|13/23|n.2495-2810A>G||||||,C|intron_variant|MODIFIER|NRXN1|ENSG00000179915|transcript|ENST00000331040.9|nonsense_mediated_decay|6/13|n.1529-2810A>G||||||,C|intron_variant|MODIFIER|NRXN1|ENSG00000179915|transcript|ENST00000474354.1|retained_intron|1/2|n.312-2810A>G||||||,C|intron_variant|MODIFIER|NRXN1|ENSG00000179915|transcript|ENST00000495871.2|protein_coding|2/2|c.470-11713A>G||||||WARNING_TRANSCRIPT_INCOMPLETE,C|intron_variant|MODIFIER|NRXN1|ENSG00000179915|transcript|ENST00000401669.7|protein_coding|12/22|n.2375-2810A>G||||||,C|intron_variant|MODIFIER|NRXN1|ENSG00000179915|transcript|ENST00000406316.6|protein_coding|12/21|n.2375-2810A>G||||||,C|intron_variant|MODIFIER|NRXN1|ENSG00000179915|transcript|ENST00000405472.7|protein_coding|10/20|n.2339-2810A>G||||||,C|intron_variant|MODIFIER|NRXN1|ENSG00000179915|transcript|ENST00000630543.2|protein_coding|10/20|n.2351-2810A>G||||||,C|intron_variant|MODIFIER|NRXN1|ENSG00000179915|transcript|ENST00000636298.1|processed_transcript|6/12|n.1274-2810A>G||||||,C|intron_variant|MODIFIER|NRXN1|ENSG00000179915|transcript|ENST00000636342.1|processed_transcript|1/1|n.83-2810A>G||||||	neurexin 1
105497	10_53536957_G_A	0.333333333333333	1	1	T|intron_variant|MODIFIER|NRXN1|ENSG00000179915|transcript|ENST00000625672.2|protein_coding|10/20|n.2351-8002G>A||||||,T|intron_variant|MODIFIER|NRXN1|ENSG00000179915|transcript|ENST00000404971.5|protein_coding|13/23|n.2495-8002G>A||||||,T|intron_variant|MODIFIER|NRXN1|ENSG00000179915|transcript|ENST00000331040.9|nonsense_mediated_decay|6/13|n.1529-8002G>A||||||,T|intron_variant|MODIFIER|NRXN1|ENSG00000179915|transcript|ENST00000474354.1|retained_intron|1/2|n.312-8002G>A||||||,T|intron_variant|MODIFIER|NRXN1|ENSG00000179915|transcript|ENST00000495871.2|protein_coding|2/2|c.470-16905G>A||||||WARNING_TRANSCRIPT_INCOMPLETE,T|intron_variant|MODIFIER|NRXN1|ENSG00000179915|transcript|ENST00000401669.7|protein_coding|12/22|n.2375-8002G>A||||||,T|intron_variant|MODIFIER|NRXN1|ENSG00000179915|transcript|ENST00000406316.6|protein_coding|12/21|n.2375-8002G>A||||||,T|intron_variant|MODIFIER|NRXN1|ENSG00000179915|transcript|ENST00000405472.7|protein_coding|10/20|n.2339-8002G>A||||||,T|intron_variant|MODIFIER|NRXN1|ENSG00000179915|transcript|ENST00000630543.2|protein_coding|10/20|n.2351-8002G>A||||||,T|intron_variant|MODIFIER|NRXN1|ENSG00000179915|transcript|ENST00000636298.1|processed_transcript|6/12|n.1274-8002G>A||||||,T|intron_variant|MODIFIER|NRXN1|ENSG00000179915|transcript|ENST00000636342.1|processed_transcript|1/1|n.83-8002G>A||||||	neurexin 1
105498	10_53538502_A_T	1	0	0	T|intron_variant|MODIFIER|NRXN1|ENSG00000179915|transcript|ENST00000625672.2|protein_coding|10/20|n.2351-8177G>A||||||,T|intron_variant|MODIFIER|NRXN1|ENSG00000179915|transcript|ENST00000404971.5|protein_coding|13/23|n.2495-8177G>A||||||,T|intron_variant|MODIFIER|NRXN1|ENSG00000179915|transcript|ENST00000331040.9|nonsense_mediated_decay|6/13|n.1529-8177G>A||||||,T|intron_variant|MODIFIER|NRXN1|ENSG00000179915|transcript|ENST00000474354.1|retained_intron|1/2|n.312-8177G>A||||||,T|intron_variant|MODIFIER|NRXN1|ENSG00000179915|transcript|ENST00000495871.2|protein_coding|2/2|c.470-17080G>A||||||WARNING_TRANSCRIPT_INCOMPLETE,T|intron_variant|MODIFIER|NRXN1|ENSG00000179915|transcript|ENST00000401669.7|protein_coding|12/22|n.2375-8177G>A||||||,T|intron_variant|MODIFIER|NRXN1|ENSG00000179915|transcript|ENST00000406316.6|protein_coding|12/21|n.2375-8177G>A||||||,T|intron_variant|MODIFIER|NRXN1|ENSG00000179915|transcript|ENST00000405472.7|protein_coding|10/20|n.2339-8177G>A||||||,T|intron_variant|MODIFIER|NRXN1|ENSG00000179915|transcript|ENST00000630543.2|protein_coding|10/20|n.2351-8177G>A||||||,T|intron_variant|MODIFIER|NRXN1|ENSG00000179915|transcript|ENST00000636298.1|processed_transcript|6/12|n.1274-8177G>A||||||,T|intron_variant|MODIFIER|NRXN1|ENSG00000179915|transcript|ENST00000636342.1|processed_transcript|1/1|n.83-8177G>A||||||	neurexin 1
105499	10_53539073_T_A	1	1	1	C|intron_variant|MODIFIER|NRXN1|ENSG00000179915|transcript|ENST00000625672.2|protein_coding|10/20|n.2351-9932C>G||||||,C|intron_variant|MODIFIER|NRXN1|ENSG00000179915|transcript|ENST00000404971.5|protein_coding|13/23|n.2495-9932C>G||||||,C|intron_variant|MODIFIER|NRXN1|ENSG00000179915|transcript|ENST00000331040.9|nonsense_mediated_decay|6/13|n.1529-9932C>G||||||,C|intron_variant|MODIFIER|NRXN1|ENSG00000179915|transcript|ENST00000474354.1|retained_intron|1/2|n.312-9932C>G||||||,C|intron_variant|MODIFIER|NRXN1|ENSG00000179915|transcript|ENST00000495871.2|protein_coding|2/2|c.470-18835C>G||||||WARNING_TRANSCRIPT_INCOMPLETE,C|intron_variant|MODIFIER|NRXN1|ENSG00000179915|transcript|ENST00000401669.7|protein_coding|12/22|n.2375-9932C>G||||||,C|intron_variant|MODIFIER|NRXN1|ENSG00000179915|transcript|ENST00000406316.6|protein_coding|12/21|n.2375-9932C>G||||||,C|intron_variant|MODIFIER|NRXN1|ENSG00000179915|transcript|ENST00000405472.7|protein_coding|10/20|n.2339-9932C>G||||||,C|intron_variant|MODIFIER|NRXN1|ENSG00000179915|transcript|ENST00000630543.2|protein_coding|10/20|n.2351-9932C>G||||||,C|intron_variant|MODIFIER|NRXN1|ENSG00000179915|transcript|ENST00000636298.1|processed_transcript|6/12|n.1274-9932C>G||||||,C|intron_variant|MODIFIER|NRXN1|ENSG00000179915|transcript|ENST00000636342.1|processed_transcript|1/1|n.83-9932C>G||||||	neurexin 1
105500	10_53539992_T_G	0.303030303030303	1	1	C|intron_variant|MODIFIER|NRXN1|ENSG00000179915|transcript|ENST00000625672.2|protein_coding|10/20|n.2351-10718A>G||||||,C|intron_variant|MODIFIER|NRXN1|ENSG00000179915|transcript|ENST00000404971.5|protein_coding|13/23|n.2495-10718A>G||||||,C|intron_variant|MODIFIER|NRXN1|ENSG00000179915|transcript|ENST00000331040.9|nonsense_mediated_decay|6/13|n.1529-10718A>G||||||,C|intron_variant|MODIFIER|NRXN1|ENSG00000179915|transcript|ENST00000474354.1|retained_intron|1/2|n.312-10718A>G||||||,C|intron_variant|MODIFIER|NRXN1|ENSG00000179915|transcript|ENST00000495871.2|protein_coding|2/2|c.470-19621A>G||||||WARNING_TRANSCRIPT_INCOMPLETE,C|intron_variant|MODIFIER|NRXN1|ENSG00000179915|transcript|ENST00000401669.7|protein_coding|12/22|n.2375-10718A>G||||||,C|intron_variant|MODIFIER|NRXN1|ENSG00000179915|transcript|ENST00000406316.6|protein_coding|12/21|n.2375-10718A>G||||||,C|intron_variant|MODIFIER|NRXN1|ENSG00000179915|transcript|ENST00000405472.7|protein_coding|10/20|n.2339-10718A>G||||||,C|intron_variant|MODIFIER|NRXN1|ENSG00000179915|transcript|ENST00000630543.2|protein_coding|10/20|n.2351-10718A>G||||||,C|intron_variant|MODIFIER|NRXN1|ENSG00000179915|transcript|ENST00000636298.1|processed_transcript|6/12|n.1274-10718A>G||||||,C|intron_variant|MODIFIER|NRXN1|ENSG00000179915|transcript|ENST00000636342.1|processed_transcript|1/1|n.82+9371A>G||||||	neurexin 1
105501	10_53540934_G_A	1	0	1	C|intron_variant|MODIFIER|NRXN1|ENSG00000179915|transcript|ENST00000625672.2|protein_coding|10/20|n.2351-10746T>G||||||,C|intron_variant|MODIFIER|NRXN1|ENSG00000179915|transcript|ENST00000404971.5|protein_coding|13/23|n.2495-10746T>G||||||,C|intron_variant|MODIFIER|NRXN1|ENSG00000179915|transcript|ENST00000331040.9|nonsense_mediated_decay|6/13|n.1529-10746T>G||||||,C|intron_variant|MODIFIER|NRXN1|ENSG00000179915|transcript|ENST00000474354.1|retained_intron|1/2|n.312-10746T>G||||||,C|intron_variant|MODIFIER|NRXN1|ENSG00000179915|transcript|ENST00000495871.2|protein_coding|2/2|c.470-19649T>G||||||WARNING_TRANSCRIPT_INCOMPLETE,C|intron_variant|MODIFIER|NRXN1|ENSG00000179915|transcript|ENST00000401669.7|protein_coding|12/22|n.2375-10746T>G||||||,C|intron_variant|MODIFIER|NRXN1|ENSG00000179915|transcript|ENST00000406316.6|protein_coding|12/21|n.2375-10746T>G||||||,C|intron_variant|MODIFIER|NRXN1|ENSG00000179915|transcript|ENST00000405472.7|protein_coding|10/20|n.2339-10746T>G||||||,C|intron_variant|MODIFIER|NRXN1|ENSG00000179915|transcript|ENST00000630543.2|protein_coding|10/20|n.2351-10746T>G||||||,C|intron_variant|MODIFIER|NRXN1|ENSG00000179915|transcript|ENST00000636298.1|processed_transcript|6/12|n.1274-10746T>G||||||,C|intron_variant|MODIFIER|NRXN1|ENSG00000179915|transcript|ENST00000636342.1|processed_transcript|1/1|n.82+9343T>G||||||	neurexin 1
105502	10_53541334_C_T	0.461538461538462	0	0	C|intron_variant|MODIFIER|NRXN1|ENSG00000179915|transcript|ENST00000625672.2|protein_coding|10/20|n.2351-10977A>G||||||,C|intron_variant|MODIFIER|NRXN1|ENSG00000179915|transcript|ENST00000404971.5|protein_coding|13/23|n.2495-10977A>G||||||,C|intron_variant|MODIFIER|NRXN1|ENSG00000179915|transcript|ENST00000331040.9|nonsense_mediated_decay|6/13|n.1529-10977A>G||||||,C|intron_variant|MODIFIER|NRXN1|ENSG00000179915|transcript|ENST00000474354.1|retained_intron|1/2|n.312-10977A>G||||||,C|intron_variant|MODIFIER|NRXN1|ENSG00000179915|transcript|ENST00000495871.2|protein_coding|2/2|c.470-19880A>G||||||WARNING_TRANSCRIPT_INCOMPLETE,C|intron_variant|MODIFIER|NRXN1|ENSG00000179915|transcript|ENST00000401669.7|protein_coding|12/22|n.2375-10977A>G||||||,C|intron_variant|MODIFIER|NRXN1|ENSG00000179915|transcript|ENST00000406316.6|protein_coding|12/21|n.2375-10977A>G||||||,C|intron_variant|MODIFIER|NRXN1|ENSG00000179915|transcript|ENST00000405472.7|protein_coding|10/20|n.2339-10977A>G||||||,C|intron_variant|MODIFIER|NRXN1|ENSG00000179915|transcript|ENST00000630543.2|protein_coding|10/20|n.2351-10977A>G||||||,C|intron_variant|MODIFIER|NRXN1|ENSG00000179915|transcript|ENST00000636298.1|processed_transcript|6/12|n.1274-10977A>G||||||,C|intron_variant|MODIFIER|NRXN1|ENSG00000179915|transcript|ENST00000636342.1|processed_transcript|1/1|n.82+9112A>G||||||	neurexin 1
105503	10_53541753_G_A	0.571428571428571	0	0	A|intron_variant|MODIFIER|NRXN1|ENSG00000179915|transcript|ENST00000625672.2|protein_coding|10/20|n.2350+10943C>T||||||,A|intron_variant|MODIFIER|NRXN1|ENSG00000179915|transcript|ENST00000404971.5|protein_coding|13/23|n.2494+10943C>T||||||,A|intron_variant|MODIFIER|NRXN1|ENSG00000179915|transcript|ENST00000331040.9|nonsense_mediated_decay|6/13|n.1529-11065C>T||||||,A|intron_variant|MODIFIER|NRXN1|ENSG00000179915|transcript|ENST00000474354.1|retained_intron|1/2|n.311+10943C>T||||||,A|intron_variant|MODIFIER|NRXN1|ENSG00000179915|transcript|ENST00000495871.2|protein_coding|2/2|c.470-19968C>T||||||WARNING_TRANSCRIPT_INCOMPLETE,A|intron_variant|MODIFIER|NRXN1|ENSG00000179915|transcript|ENST00000401669.7|protein_coding|12/22|n.2374+10943C>T||||||,A|intron_variant|MODIFIER|NRXN1|ENSG00000179915|transcript|ENST00000406316.6|protein_coding|12/21|n.2374+10943C>T||||||,A|intron_variant|MODIFIER|NRXN1|ENSG00000179915|transcript|ENST00000405472.7|protein_coding|10/20|n.2338+10943C>T||||||,A|intron_variant|MODIFIER|NRXN1|ENSG00000179915|transcript|ENST00000630543.2|protein_coding|10/20|n.2350+10943C>T||||||,A|intron_variant|MODIFIER|NRXN1|ENSG00000179915|transcript|ENST00000636298.1|processed_transcript|6/12|n.1273+10943C>T||||||,A|intron_variant|MODIFIER|NRXN1|ENSG00000179915|transcript|ENST00000636342.1|processed_transcript|1/1|n.82+9024C>T||||||	neurexin 1
105504	10_53541795_C_T	1	0	0	A|intron_variant|MODIFIER|NRXN1|ENSG00000179915|transcript|ENST00000625672.2|protein_coding|10/20|n.2350+9289C>T||||||,A|intron_variant|MODIFIER|NRXN1|ENSG00000179915|transcript|ENST00000404971.5|protein_coding|13/23|n.2494+9289C>T||||||,A|intron_variant|MODIFIER|NRXN1|ENSG00000179915|transcript|ENST00000331040.9|nonsense_mediated_decay|6/13|n.1528+11891C>T||||||,A|intron_variant|MODIFIER|NRXN1|ENSG00000179915|transcript|ENST00000474354.1|retained_intron|1/2|n.311+9289C>T||||||,A|intron_variant|MODIFIER|NRXN1|ENSG00000179915|transcript|ENST00000495871.2|protein_coding|2/2|c.470-21622C>T||||||WARNING_TRANSCRIPT_INCOMPLETE,A|intron_variant|MODIFIER|NRXN1|ENSG00000179915|transcript|ENST00000401669.7|protein_coding|12/22|n.2374+9289C>T||||||,A|intron_variant|MODIFIER|NRXN1|ENSG00000179915|transcript|ENST00000406316.6|protein_coding|12/21|n.2374+9289C>T||||||,A|intron_variant|MODIFIER|NRXN1|ENSG00000179915|transcript|ENST00000405472.7|protein_coding|10/20|n.2338+9289C>T||||||,A|intron_variant|MODIFIER|NRXN1|ENSG00000179915|transcript|ENST00000630543.2|protein_coding|10/20|n.2350+9289C>T||||||,A|intron_variant|MODIFIER|NRXN1|ENSG00000179915|transcript|ENST00000636298.1|processed_transcript|6/12|n.1273+9289C>T||||||,A|intron_variant|MODIFIER|NRXN1|ENSG00000179915|transcript|ENST00000636342.1|processed_transcript|1/1|n.82+7370C>T||||||	neurexin 1
105505	10_53542926_C_T	0.916666666666667	0	0	A|intron_variant|MODIFIER|NRXN1|ENSG00000179915|transcript|ENST00000625672.2|protein_coding|10/20|n.2350+9054A>T||||||,A|intron_variant|MODIFIER|NRXN1|ENSG00000179915|transcript|ENST00000404971.5|protein_coding|13/23|n.2494+9054A>T||||||,A|intron_variant|MODIFIER|NRXN1|ENSG00000179915|transcript|ENST00000331040.9|nonsense_mediated_decay|6/13|n.1528+11656A>T||||||,A|intron_variant|MODIFIER|NRXN1|ENSG00000179915|transcript|ENST00000474354.1|retained_intron|1/2|n.311+9054A>T||||||,A|intron_variant|MODIFIER|NRXN1|ENSG00000179915|transcript|ENST00000495871.2|protein_coding|2/2|c.470-21857A>T||||||WARNING_TRANSCRIPT_INCOMPLETE,A|intron_variant|MODIFIER|NRXN1|ENSG00000179915|transcript|ENST00000401669.7|protein_coding|12/22|n.2374+9054A>T||||||,A|intron_variant|MODIFIER|NRXN1|ENSG00000179915|transcript|ENST00000406316.6|protein_coding|12/21|n.2374+9054A>T||||||,A|intron_variant|MODIFIER|NRXN1|ENSG00000179915|transcript|ENST00000405472.7|protein_coding|10/20|n.2338+9054A>T||||||,A|intron_variant|MODIFIER|NRXN1|ENSG00000179915|transcript|ENST00000630543.2|protein_coding|10/20|n.2350+9054A>T||||||,A|intron_variant|MODIFIER|NRXN1|ENSG00000179915|transcript|ENST00000636298.1|processed_transcript|6/12|n.1273+9054A>T||||||,A|intron_variant|MODIFIER|NRXN1|ENSG00000179915|transcript|ENST00000636342.1|processed_transcript|1/1|n.82+7135A>T||||||	neurexin 1
105506	10_53544736_T_C	0.516129032258065	0	0	C|intron_variant|MODIFIER|NRXN1|ENSG00000179915|transcript|ENST00000625672.2|protein_coding|10/20|n.2350+7008C>G||||||,C|intron_variant|MODIFIER|NRXN1|ENSG00000179915|transcript|ENST00000404971.5|protein_coding|13/23|n.2494+7008C>G||||||,C|intron_variant|MODIFIER|NRXN1|ENSG00000179915|transcript|ENST00000331040.9|nonsense_mediated_decay|6/13|n.1528+9610C>G||||||,C|intron_variant|MODIFIER|NRXN1|ENSG00000179915|transcript|ENST00000474354.1|retained_intron|1/2|n.311+7008C>G||||||,C|intron_variant|MODIFIER|NRXN1|ENSG00000179915|transcript|ENST00000495871.2|protein_coding|2/2|c.470-23903C>G||||||WARNING_TRANSCRIPT_INCOMPLETE,C|intron_variant|MODIFIER|NRXN1|ENSG00000179915|transcript|ENST00000401669.7|protein_coding|12/22|n.2374+7008C>G||||||,C|intron_variant|MODIFIER|NRXN1|ENSG00000179915|transcript|ENST00000406316.6|protein_coding|12/21|n.2374+7008C>G||||||,C|intron_variant|MODIFIER|NRXN1|ENSG00000179915|transcript|ENST00000405472.7|protein_coding|10/20|n.2338+7008C>G||||||,C|intron_variant|MODIFIER|NRXN1|ENSG00000179915|transcript|ENST00000630543.2|protein_coding|10/20|n.2350+7008C>G||||||,C|intron_variant|MODIFIER|NRXN1|ENSG00000179915|transcript|ENST00000636298.1|processed_transcript|6/12|n.1273+7008C>G||||||,C|intron_variant|MODIFIER|NRXN1|ENSG00000179915|transcript|ENST00000636342.1|processed_transcript|1/1|n.82+5089C>G||||||	neurexin 1
105507	10_53545214_G_C	1	1	1	C|intron_variant|MODIFIER|NRXN1|ENSG00000179915|transcript|ENST00000625672.2|protein_coding|10/20|n.2350+5228C>G||||||,C|intron_variant|MODIFIER|NRXN1|ENSG00000179915|transcript|ENST00000404971.5|protein_coding|13/23|n.2494+5228C>G||||||,C|intron_variant|MODIFIER|NRXN1|ENSG00000179915|transcript|ENST00000331040.9|nonsense_mediated_decay|6/13|n.1528+7830C>G||||||,C|intron_variant|MODIFIER|NRXN1|ENSG00000179915|transcript|ENST00000474354.1|retained_intron|1/2|n.311+5228C>G||||||,C|intron_variant|MODIFIER|NRXN1|ENSG00000179915|transcript|ENST00000495871.2|protein_coding|2/2|c.470-25683C>G||||||WARNING_TRANSCRIPT_INCOMPLETE,C|intron_variant|MODIFIER|NRXN1|ENSG00000179915|transcript|ENST00000401669.7|protein_coding|12/22|n.2374+5228C>G||||||,C|intron_variant|MODIFIER|NRXN1|ENSG00000179915|transcript|ENST00000406316.6|protein_coding|12/21|n.2374+5228C>G||||||,C|intron_variant|MODIFIER|NRXN1|ENSG00000179915|transcript|ENST00000405472.7|protein_coding|10/20|n.2338+5228C>G||||||,C|intron_variant|MODIFIER|NRXN1|ENSG00000179915|transcript|ENST00000630543.2|protein_coding|10/20|n.2350+5228C>G||||||,C|intron_variant|MODIFIER|NRXN1|ENSG00000179915|transcript|ENST00000636298.1|processed_transcript|6/12|n.1273+5228C>G||||||,C|intron_variant|MODIFIER|NRXN1|ENSG00000179915|transcript|ENST00000636342.1|processed_transcript|1/1|n.82+3309C>G||||||	neurexin 1
105508	10_53552569_T_A	0.7	0	0	T|intron_variant|MODIFIER|NRXN1|ENSG00000179915|transcript|ENST00000625672.2|protein_coding|10/20|n.2350+4855G>A||||||,T|intron_variant|MODIFIER|NRXN1|ENSG00000179915|transcript|ENST00000404971.5|protein_coding|13/23|n.2494+4855G>A||||||,T|intron_variant|MODIFIER|NRXN1|ENSG00000179915|transcript|ENST00000331040.9|nonsense_mediated_decay|6/13|n.1528+7457G>A||||||,T|intron_variant|MODIFIER|NRXN1|ENSG00000179915|transcript|ENST00000474354.1|retained_intron|1/2|n.311+4855G>A||||||,T|intron_variant|MODIFIER|NRXN1|ENSG00000179915|transcript|ENST00000495871.2|protein_coding|2/2|c.470-26056G>A||||||WARNING_TRANSCRIPT_INCOMPLETE,T|intron_variant|MODIFIER|NRXN1|ENSG00000179915|transcript|ENST00000401669.7|protein_coding|12/22|n.2374+4855G>A||||||,T|intron_variant|MODIFIER|NRXN1|ENSG00000179915|transcript|ENST00000406316.6|protein_coding|12/21|n.2374+4855G>A||||||,T|intron_variant|MODIFIER|NRXN1|ENSG00000179915|transcript|ENST00000405472.7|protein_coding|10/20|n.2338+4855G>A||||||,T|intron_variant|MODIFIER|NRXN1|ENSG00000179915|transcript|ENST00000630543.2|protein_coding|10/20|n.2350+4855G>A||||||,T|intron_variant|MODIFIER|NRXN1|ENSG00000179915|transcript|ENST00000636298.1|processed_transcript|6/12|n.1273+4855G>A||||||,T|intron_variant|MODIFIER|NRXN1|ENSG00000179915|transcript|ENST00000636342.1|processed_transcript|1/1|n.82+2936G>A||||||	neurexin 1
105509	10_53557461_G_C	0.411764705882353	1	0.459459459459459	C|intron_variant|MODIFIER|NRXN1|ENSG00000179915|transcript|ENST00000625672.2|protein_coding|10/20|n.2350+779C>G||||||,C|intron_variant|MODIFIER|NRXN1|ENSG00000179915|transcript|ENST00000404971.5|protein_coding|13/23|n.2494+779C>G||||||,C|intron_variant|MODIFIER|NRXN1|ENSG00000179915|transcript|ENST00000331040.9|nonsense_mediated_decay|6/13|n.1528+3381C>G||||||,C|intron_variant|MODIFIER|NRXN1|ENSG00000179915|transcript|ENST00000474354.1|retained_intron|1/2|n.311+779C>G||||||,C|intron_variant|MODIFIER|NRXN1|ENSG00000179915|transcript|ENST00000495871.2|protein_coding|2/2|c.469+24741C>G||||||WARNING_TRANSCRIPT_INCOMPLETE,C|intron_variant|MODIFIER|NRXN1|ENSG00000179915|transcript|ENST00000401669.7|protein_coding|12/22|n.2374+779C>G||||||,C|intron_variant|MODIFIER|NRXN1|ENSG00000179915|transcript|ENST00000406316.6|protein_coding|12/21|n.2374+779C>G||||||,C|intron_variant|MODIFIER|NRXN1|ENSG00000179915|transcript|ENST00000405472.7|protein_coding|10/20|n.2338+779C>G||||||,C|intron_variant|MODIFIER|NRXN1|ENSG00000179915|transcript|ENST00000630543.2|protein_coding|10/20|n.2350+779C>G||||||,C|intron_variant|MODIFIER|NRXN1|ENSG00000179915|transcript|ENST00000636298.1|processed_transcript|6/12|n.1273+779C>G||||||	neurexin 1
105510	10_53560755_C_A	0.304347826086957	1	1	G|intron_variant|MODIFIER|NRXN1|ENSG00000179915|transcript|ENST00000625672.2|protein_coding|10/20|n.2350+720T>C||||||,G|intron_variant|MODIFIER|NRXN1|ENSG00000179915|transcript|ENST00000404971.5|protein_coding|13/23|n.2494+720T>C||||||,G|intron_variant|MODIFIER|NRXN1|ENSG00000179915|transcript|ENST00000331040.9|nonsense_mediated_decay|6/13|n.1528+3322T>C||||||,G|intron_variant|MODIFIER|NRXN1|ENSG00000179915|transcript|ENST00000474354.1|retained_intron|1/2|n.311+720T>C||||||,G|intron_variant|MODIFIER|NRXN1|ENSG00000179915|transcript|ENST00000495871.2|protein_coding|2/2|c.469+24682T>C||||||WARNING_TRANSCRIPT_INCOMPLETE,G|intron_variant|MODIFIER|NRXN1|ENSG00000179915|transcript|ENST00000401669.7|protein_coding|12/22|n.2374+720T>C||||||,G|intron_variant|MODIFIER|NRXN1|ENSG00000179915|transcript|ENST00000406316.6|protein_coding|12/21|n.2374+720T>C||||||,G|intron_variant|MODIFIER|NRXN1|ENSG00000179915|transcript|ENST00000405472.7|protein_coding|10/20|n.2338+720T>C||||||,G|intron_variant|MODIFIER|NRXN1|ENSG00000179915|transcript|ENST00000630543.2|protein_coding|10/20|n.2350+720T>C||||||,G|intron_variant|MODIFIER|NRXN1|ENSG00000179915|transcript|ENST00000636298.1|processed_transcript|6/12|n.1273+720T>C||||||	neurexin 1
105511	10_53560904_C_G	0.3	1	0.466666666666667	G|intron_variant|MODIFIER|NRXN1|ENSG00000179915|transcript|ENST00000625672.2|protein_coding|9/20|n.2324-1011T>C||||||,G|intron_variant|MODIFIER|NRXN1|ENSG00000179915|transcript|ENST00000404971.5|protein_coding|12/23|n.2468-1011T>C||||||,G|intron_variant|MODIFIER|NRXN1|ENSG00000179915|transcript|ENST00000331040.9|nonsense_mediated_decay|6/13|n.1528+1565T>C||||||,G|intron_variant|MODIFIER|NRXN1|ENSG00000179915|transcript|ENST00000495871.2|protein_coding|2/2|c.469+22925T>C||||||WARNING_TRANSCRIPT_INCOMPLETE,G|intron_variant|MODIFIER|NRXN1|ENSG00000179915|transcript|ENST00000401669.7|protein_coding|11/22|n.2348-1011T>C||||||,G|intron_variant|MODIFIER|NRXN1|ENSG00000179915|transcript|ENST00000406316.6|protein_coding|11/21|n.2348-1011T>C||||||,G|intron_variant|MODIFIER|NRXN1|ENSG00000179915|transcript|ENST00000405472.7|protein_coding|9/20|n.2312-1011T>C||||||,G|intron_variant|MODIFIER|NRXN1|ENSG00000179915|transcript|ENST00000630543.2|protein_coding|9/20|n.2324-1011T>C||||||,G|intron_variant|MODIFIER|NRXN1|ENSG00000179915|transcript|ENST00000636298.1|processed_transcript|5/12|n.1247-1011T>C||||||	neurexin 1
105512	10_53569656_G_A	0.235294117647059	1	0.333333333333333	C|intron_variant|MODIFIER|NRXN1|ENSG00000179915|transcript|ENST00000625672.2|protein_coding|8/20|n.2120-89A>G||||||,C|intron_variant|MODIFIER|NRXN1|ENSG00000179915|transcript|ENST00000404971.5|protein_coding|11/23|n.2264-89A>G||||||,C|intron_variant|MODIFIER|NRXN1|ENSG00000179915|transcript|ENST00000331040.9|nonsense_mediated_decay|5/13|n.1325-89A>G||||||,C|intron_variant|MODIFIER|NRXN1|ENSG00000179915|transcript|ENST00000495871.2|protein_coding|2/2|c.469+21068A>G||||||WARNING_TRANSCRIPT_INCOMPLETE,C|intron_variant|MODIFIER|NRXN1|ENSG00000179915|transcript|ENST00000401669.7|protein_coding|10/22|n.2144-89A>G||||||,C|intron_variant|MODIFIER|NRXN1|ENSG00000179915|transcript|ENST00000406316.6|protein_coding|10/21|n.2144-89A>G||||||,C|intron_variant|MODIFIER|NRXN1|ENSG00000179915|transcript|ENST00000405472.7|protein_coding|8/20|n.2108-89A>G||||||,C|intron_variant|MODIFIER|NRXN1|ENSG00000179915|transcript|ENST00000630543.2|protein_coding|8/20|n.2120-89A>G||||||,C|intron_variant|MODIFIER|NRXN1|ENSG00000179915|transcript|ENST00000636298.1|processed_transcript|4/12|n.1043-89A>G||||||	neurexin 1
105513	10_53573151_C_T	0.605263157894737	1	0.552631578947368	C|intron_variant|MODIFIER|NRXN1|ENSG00000179915|transcript|ENST00000625672.2|protein_coding|6/20|n.1297-325C>G||||||,C|intron_variant|MODIFIER|NRXN1|ENSG00000179915|transcript|ENST00000404971.5|protein_coding|9/23|n.1441-325C>G||||||,C|intron_variant|MODIFIER|NRXN1|ENSG00000179915|transcript|ENST00000331040.9|nonsense_mediated_decay|3/13|n.502-325C>G||||||,C|intron_variant|MODIFIER|NRXN1|ENSG00000179915|transcript|ENST00000495871.2|protein_coding|1/2|c.31-325C>G||||||WARNING_TRANSCRIPT_INCOMPLETE,C|intron_variant|MODIFIER|NRXN1|ENSG00000179915|transcript|ENST00000401669.7|protein_coding|8/22|n.1321-325C>G||||||,C|intron_variant|MODIFIER|NRXN1|ENSG00000179915|transcript|ENST00000406316.6|protein_coding|8/21|n.1321-325C>G||||||,C|intron_variant|MODIFIER|NRXN1|ENSG00000179915|transcript|ENST00000405472.7|protein_coding|6/20|n.1285-325C>G||||||,C|intron_variant|MODIFIER|NRXN1|ENSG00000179915|transcript|ENST00000630543.2|protein_coding|6/20|n.1297-325C>G||||||,C|intron_variant|MODIFIER|NRXN1|ENSG00000179915|transcript|ENST00000636298.1|processed_transcript|2/12|n.220-325C>G||||||	neurexin 1
105514	10_53573722_T_C	0.27027027027027	1	0	A|intron_variant|MODIFIER|NRXN1|ENSG00000179915|transcript|ENST00000625672.2|protein_coding|6/20|n.1296+29803C>T||||||,A|intron_variant|MODIFIER|NRXN1|ENSG00000179915|transcript|ENST00000404971.5|protein_coding|9/23|n.1440+29803C>T||||||,A|intron_variant|MODIFIER|NRXN1|ENSG00000179915|transcript|ENST00000331040.9|nonsense_mediated_decay|3/13|n.501+29803C>T||||||,A|intron_variant|MODIFIER|NRXN1|ENSG00000179915|transcript|ENST00000495871.2|protein_coding|1/2|c.30+29803C>T||||||WARNING_TRANSCRIPT_INCOMPLETE,A|intron_variant|MODIFIER|NRXN1|ENSG00000179915|transcript|ENST00000401669.7|protein_coding|8/22|n.1320+29803C>T||||||,A|intron_variant|MODIFIER|NRXN1|ENSG00000179915|transcript|ENST00000406316.6|protein_coding|8/21|n.1320+29803C>T||||||,A|intron_variant|MODIFIER|NRXN1|ENSG00000179915|transcript|ENST00000405472.7|protein_coding|6/20|n.1284+29803C>T||||||,A|intron_variant|MODIFIER|NRXN1|ENSG00000179915|transcript|ENST00000630543.2|protein_coding|6/20|n.1296+29803C>T||||||,A|intron_variant|MODIFIER|NRXN1|ENSG00000179915|transcript|ENST00000636298.1|processed_transcript|2/12|n.219+29803C>T||||||,A|intron_variant|MODIFIER|NRXN1|ENSG00000179915|transcript|ENST00000637605.1|processed_transcript|1/1|n.28+29803C>T||||||	neurexin 1
105515	10_53573783_T_C	0.34375	1	0	A|intron_variant|MODIFIER|NRXN1|ENSG00000179915|transcript|ENST00000625672.2|protein_coding|6/20|n.1296+27069G>T||||||,A|intron_variant|MODIFIER|NRXN1|ENSG00000179915|transcript|ENST00000404971.5|protein_coding|9/23|n.1440+27069G>T||||||,A|intron_variant|MODIFIER|NRXN1|ENSG00000179915|transcript|ENST00000331040.9|nonsense_mediated_decay|3/13|n.501+27069G>T||||||,A|intron_variant|MODIFIER|NRXN1|ENSG00000179915|transcript|ENST00000495871.2|protein_coding|1/2|c.30+27069G>T||||||WARNING_TRANSCRIPT_INCOMPLETE,A|intron_variant|MODIFIER|NRXN1|ENSG00000179915|transcript|ENST00000401669.7|protein_coding|8/22|n.1320+27069G>T||||||,A|intron_variant|MODIFIER|NRXN1|ENSG00000179915|transcript|ENST00000406316.6|protein_coding|8/21|n.1320+27069G>T||||||,A|intron_variant|MODIFIER|NRXN1|ENSG00000179915|transcript|ENST00000405472.7|protein_coding|6/20|n.1284+27069G>T||||||,A|intron_variant|MODIFIER|NRXN1|ENSG00000179915|transcript|ENST00000630543.2|protein_coding|6/20|n.1296+27069G>T||||||,A|intron_variant|MODIFIER|NRXN1|ENSG00000179915|transcript|ENST00000636298.1|processed_transcript|2/12|n.219+27069G>T||||||,A|intron_variant|MODIFIER|NRXN1|ENSG00000179915|transcript|ENST00000637605.1|processed_transcript|1/1|n.28+27069G>T||||||	neurexin 1
105516	10_53573848_G_T	0.448275862068966	1	0.380952380952381	T|intron_variant|MODIFIER|NRXN1|ENSG00000179915|transcript|ENST00000625672.2|protein_coding|6/20|n.1296+24697G>A||||||,T|intron_variant|MODIFIER|NRXN1|ENSG00000179915|transcript|ENST00000404971.5|protein_coding|9/23|n.1440+24697G>A||||||,T|intron_variant|MODIFIER|NRXN1|ENSG00000179915|transcript|ENST00000331040.9|nonsense_mediated_decay|3/13|n.501+24697G>A||||||,T|intron_variant|MODIFIER|NRXN1|ENSG00000179915|transcript|ENST00000495871.2|protein_coding|1/2|c.30+24697G>A||||||WARNING_TRANSCRIPT_INCOMPLETE,T|intron_variant|MODIFIER|NRXN1|ENSG00000179915|transcript|ENST00000401669.7|protein_coding|8/22|n.1320+24697G>A||||||,T|intron_variant|MODIFIER|NRXN1|ENSG00000179915|transcript|ENST00000406316.6|protein_coding|8/21|n.1320+24697G>A||||||,T|intron_variant|MODIFIER|NRXN1|ENSG00000179915|transcript|ENST00000405472.7|protein_coding|6/20|n.1284+24697G>A||||||,T|intron_variant|MODIFIER|NRXN1|ENSG00000179915|transcript|ENST00000630543.2|protein_coding|6/20|n.1296+24697G>A||||||,T|intron_variant|MODIFIER|NRXN1|ENSG00000179915|transcript|ENST00000636298.1|processed_transcript|2/12|n.219+24697G>A||||||,T|intron_variant|MODIFIER|NRXN1|ENSG00000179915|transcript|ENST00000637605.1|processed_transcript|1/1|n.28+24697G>A||||||	neurexin 1
105517	10_53574406_A_G	0.514285714285714	1	0.516129032258065	G|intron_variant|MODIFIER|NRXN1|ENSG00000179915|transcript|ENST00000625672.2|protein_coding|6/20|n.1296+23183T>C||||||,G|intron_variant|MODIFIER|NRXN1|ENSG00000179915|transcript|ENST00000404971.5|protein_coding|9/23|n.1440+23183T>C||||||,G|intron_variant|MODIFIER|NRXN1|ENSG00000179915|transcript|ENST00000331040.9|nonsense_mediated_decay|3/13|n.501+23183T>C||||||,G|intron_variant|MODIFIER|NRXN1|ENSG00000179915|transcript|ENST00000495871.2|protein_coding|1/2|c.30+23183T>C||||||WARNING_TRANSCRIPT_INCOMPLETE,G|intron_variant|MODIFIER|NRXN1|ENSG00000179915|transcript|ENST00000401669.7|protein_coding|8/22|n.1320+23183T>C||||||,G|intron_variant|MODIFIER|NRXN1|ENSG00000179915|transcript|ENST00000406316.6|protein_coding|8/21|n.1320+23183T>C||||||,G|intron_variant|MODIFIER|NRXN1|ENSG00000179915|transcript|ENST00000405472.7|protein_coding|6/20|n.1284+23183T>C||||||,G|intron_variant|MODIFIER|NRXN1|ENSG00000179915|transcript|ENST00000630543.2|protein_coding|6/20|n.1296+23183T>C||||||,G|intron_variant|MODIFIER|NRXN1|ENSG00000179915|transcript|ENST00000636298.1|processed_transcript|2/12|n.219+23183T>C||||||,G|intron_variant|MODIFIER|NRXN1|ENSG00000179915|transcript|ENST00000637605.1|processed_transcript|1/1|n.28+23183T>C||||||	neurexin 1
105518	10_53575433_T_C	1	0	0	C|intron_variant|MODIFIER|NRXN1|ENSG00000179915|transcript|ENST00000625672.2|protein_coding|6/20|n.1296+19884C>G||||||,C|intron_variant|MODIFIER|NRXN1|ENSG00000179915|transcript|ENST00000404971.5|protein_coding|9/23|n.1440+19884C>G||||||,C|intron_variant|MODIFIER|NRXN1|ENSG00000179915|transcript|ENST00000331040.9|nonsense_mediated_decay|3/13|n.501+19884C>G||||||,C|intron_variant|MODIFIER|NRXN1|ENSG00000179915|transcript|ENST00000495871.2|protein_coding|1/2|c.30+19884C>G||||||WARNING_TRANSCRIPT_INCOMPLETE,C|intron_variant|MODIFIER|NRXN1|ENSG00000179915|transcript|ENST00000401669.7|protein_coding|8/22|n.1320+19884C>G||||||,C|intron_variant|MODIFIER|NRXN1|ENSG00000179915|transcript|ENST00000406316.6|protein_coding|8/21|n.1320+19884C>G||||||,C|intron_variant|MODIFIER|NRXN1|ENSG00000179915|transcript|ENST00000405472.7|protein_coding|6/20|n.1284+19884C>G||||||,C|intron_variant|MODIFIER|NRXN1|ENSG00000179915|transcript|ENST00000630543.2|protein_coding|6/20|n.1296+19884C>G||||||,C|intron_variant|MODIFIER|NRXN1|ENSG00000179915|transcript|ENST00000636298.1|processed_transcript|2/12|n.219+19884C>G||||||,C|intron_variant|MODIFIER|NRXN1|ENSG00000179915|transcript|ENST00000637605.1|processed_transcript|1/1|n.28+19884C>G||||||	neurexin 1
105519	10_53579030_A_G	1	1	0.488888888888889	A|intron_variant|MODIFIER|NRXN1|ENSG00000179915|transcript|ENST00000625672.2|protein_coding|6/20|n.1296+18527G>T||||||,A|intron_variant|MODIFIER|NRXN1|ENSG00000179915|transcript|ENST00000404971.5|protein_coding|9/23|n.1440+18527G>T||||||,A|intron_variant|MODIFIER|NRXN1|ENSG00000179915|transcript|ENST00000331040.9|nonsense_mediated_decay|3/13|n.501+18527G>T||||||,A|intron_variant|MODIFIER|NRXN1|ENSG00000179915|transcript|ENST00000495871.2|protein_coding|1/2|c.30+18527G>T||||||WARNING_TRANSCRIPT_INCOMPLETE,A|intron_variant|MODIFIER|NRXN1|ENSG00000179915|transcript|ENST00000401669.7|protein_coding|8/22|n.1320+18527G>T||||||,A|intron_variant|MODIFIER|NRXN1|ENSG00000179915|transcript|ENST00000406316.6|protein_coding|8/21|n.1320+18527G>T||||||,A|intron_variant|MODIFIER|NRXN1|ENSG00000179915|transcript|ENST00000405472.7|protein_coding|6/20|n.1284+18527G>T||||||,A|intron_variant|MODIFIER|NRXN1|ENSG00000179915|transcript|ENST00000630543.2|protein_coding|6/20|n.1296+18527G>T||||||,A|intron_variant|MODIFIER|NRXN1|ENSG00000179915|transcript|ENST00000636298.1|processed_transcript|2/12|n.219+18527G>T||||||,A|intron_variant|MODIFIER|NRXN1|ENSG00000179915|transcript|ENST00000637605.1|processed_transcript|1/1|n.28+18527G>T||||||	neurexin 1
105520	10_53579115_C_T	1	1	0.465116279069767	A|intron_variant|MODIFIER|NRXN1|ENSG00000179915|transcript|ENST00000625672.2|protein_coding|6/20|n.1296+18129G>T||||||,A|intron_variant|MODIFIER|NRXN1|ENSG00000179915|transcript|ENST00000404971.5|protein_coding|9/23|n.1440+18129G>T||||||,A|intron_variant|MODIFIER|NRXN1|ENSG00000179915|transcript|ENST00000331040.9|nonsense_mediated_decay|3/13|n.501+18129G>T||||||,A|intron_variant|MODIFIER|NRXN1|ENSG00000179915|transcript|ENST00000495871.2|protein_coding|1/2|c.30+18129G>T||||||WARNING_TRANSCRIPT_INCOMPLETE,A|intron_variant|MODIFIER|NRXN1|ENSG00000179915|transcript|ENST00000401669.7|protein_coding|8/22|n.1320+18129G>T||||||,A|intron_variant|MODIFIER|NRXN1|ENSG00000179915|transcript|ENST00000406316.6|protein_coding|8/21|n.1320+18129G>T||||||,A|intron_variant|MODIFIER|NRXN1|ENSG00000179915|transcript|ENST00000405472.7|protein_coding|6/20|n.1284+18129G>T||||||,A|intron_variant|MODIFIER|NRXN1|ENSG00000179915|transcript|ENST00000630543.2|protein_coding|6/20|n.1296+18129G>T||||||,A|intron_variant|MODIFIER|NRXN1|ENSG00000179915|transcript|ENST00000636298.1|processed_transcript|2/12|n.219+18129G>T||||||,A|intron_variant|MODIFIER|NRXN1|ENSG00000179915|transcript|ENST00000637605.1|processed_transcript|1/1|n.28+18129G>T||||||	neurexin 1
105521	10_53579685_G_T	0.972222222222222	1	0.44	C|intron_variant|MODIFIER|NRXN1|ENSG00000179915|transcript|ENST00000625672.2|protein_coding|6/20|n.1296+18016A>G||||||,C|intron_variant|MODIFIER|NRXN1|ENSG00000179915|transcript|ENST00000404971.5|protein_coding|9/23|n.1440+18016A>G||||||,C|intron_variant|MODIFIER|NRXN1|ENSG00000179915|transcript|ENST00000331040.9|nonsense_mediated_decay|3/13|n.501+18016A>G||||||,C|intron_variant|MODIFIER|NRXN1|ENSG00000179915|transcript|ENST00000495871.2|protein_coding|1/2|c.30+18016A>G||||||WARNING_TRANSCRIPT_INCOMPLETE,C|intron_variant|MODIFIER|NRXN1|ENSG00000179915|transcript|ENST00000401669.7|protein_coding|8/22|n.1320+18016A>G||||||,C|intron_variant|MODIFIER|NRXN1|ENSG00000179915|transcript|ENST00000406316.6|protein_coding|8/21|n.1320+18016A>G||||||,C|intron_variant|MODIFIER|NRXN1|ENSG00000179915|transcript|ENST00000405472.7|protein_coding|6/20|n.1284+18016A>G||||||,C|intron_variant|MODIFIER|NRXN1|ENSG00000179915|transcript|ENST00000630543.2|protein_coding|6/20|n.1296+18016A>G||||||,C|intron_variant|MODIFIER|NRXN1|ENSG00000179915|transcript|ENST00000636298.1|processed_transcript|2/12|n.219+18016A>G||||||,C|intron_variant|MODIFIER|NRXN1|ENSG00000179915|transcript|ENST00000637605.1|processed_transcript|1/1|n.28+18016A>G||||||	neurexin 1
105522	10_53581577_C_T	0.527777777777778	1	0.476190476190476	T|intron_variant|MODIFIER|NRXN1|ENSG00000179915|transcript|ENST00000625672.2|protein_coding|6/20|n.1296+15968G>A||||||,T|intron_variant|MODIFIER|NRXN1|ENSG00000179915|transcript|ENST00000404971.5|protein_coding|9/23|n.1440+15968G>A||||||,T|intron_variant|MODIFIER|NRXN1|ENSG00000179915|transcript|ENST00000331040.9|nonsense_mediated_decay|3/13|n.501+15968G>A||||||,T|intron_variant|MODIFIER|NRXN1|ENSG00000179915|transcript|ENST00000495871.2|protein_coding|1/2|c.30+15968G>A||||||WARNING_TRANSCRIPT_INCOMPLETE,T|intron_variant|MODIFIER|NRXN1|ENSG00000179915|transcript|ENST00000401669.7|protein_coding|8/22|n.1320+15968G>A||||||,T|intron_variant|MODIFIER|NRXN1|ENSG00000179915|transcript|ENST00000406316.6|protein_coding|8/21|n.1320+15968G>A||||||,T|intron_variant|MODIFIER|NRXN1|ENSG00000179915|transcript|ENST00000405472.7|protein_coding|6/20|n.1284+15968G>A||||||,T|intron_variant|MODIFIER|NRXN1|ENSG00000179915|transcript|ENST00000630543.2|protein_coding|6/20|n.1296+15968G>A||||||,T|intron_variant|MODIFIER|NRXN1|ENSG00000179915|transcript|ENST00000636298.1|processed_transcript|2/12|n.219+15968G>A||||||,T|intron_variant|MODIFIER|NRXN1|ENSG00000179915|transcript|ENST00000637605.1|processed_transcript|1/1|n.28+15968G>A||||||	neurexin 1
105523	10_53583825_A_G	1	1	0.441860465116279	A|intron_variant|MODIFIER|NRXN1|ENSG00000179915|transcript|ENST00000625672.2|protein_coding|6/20|n.1296+15426C>T||||||,A|intron_variant|MODIFIER|NRXN1|ENSG00000179915|transcript|ENST00000404971.5|protein_coding|9/23|n.1440+15426C>T||||||,A|intron_variant|MODIFIER|NRXN1|ENSG00000179915|transcript|ENST00000331040.9|nonsense_mediated_decay|3/13|n.501+15426C>T||||||,A|intron_variant|MODIFIER|NRXN1|ENSG00000179915|transcript|ENST00000495871.2|protein_coding|1/2|c.30+15426C>T||||||WARNING_TRANSCRIPT_INCOMPLETE,A|intron_variant|MODIFIER|NRXN1|ENSG00000179915|transcript|ENST00000401669.7|protein_coding|8/22|n.1320+15426C>T||||||,A|intron_variant|MODIFIER|NRXN1|ENSG00000179915|transcript|ENST00000406316.6|protein_coding|8/21|n.1320+15426C>T||||||,A|intron_variant|MODIFIER|NRXN1|ENSG00000179915|transcript|ENST00000405472.7|protein_coding|6/20|n.1284+15426C>T||||||,A|intron_variant|MODIFIER|NRXN1|ENSG00000179915|transcript|ENST00000630543.2|protein_coding|6/20|n.1296+15426C>T||||||,A|intron_variant|MODIFIER|NRXN1|ENSG00000179915|transcript|ENST00000636298.1|processed_transcript|2/12|n.219+15426C>T||||||,A|intron_variant|MODIFIER|NRXN1|ENSG00000179915|transcript|ENST00000637605.1|processed_transcript|1/1|n.28+15426C>T||||||	neurexin 1
105524	10_53584517_G_A	0.441176470588235	1	0.525	G|intron_variant|MODIFIER|NRXN1|ENSG00000179915|transcript|ENST00000625672.2|protein_coding|6/20|n.1296+10240T>C||||||,G|intron_variant|MODIFIER|NRXN1|ENSG00000179915|transcript|ENST00000404971.5|protein_coding|9/23|n.1440+10240T>C||||||,G|intron_variant|MODIFIER|NRXN1|ENSG00000179915|transcript|ENST00000331040.9|nonsense_mediated_decay|3/13|n.501+10240T>C||||||,G|intron_variant|MODIFIER|NRXN1|ENSG00000179915|transcript|ENST00000495871.2|protein_coding|1/2|c.30+10240T>C||||||WARNING_TRANSCRIPT_INCOMPLETE,G|intron_variant|MODIFIER|NRXN1|ENSG00000179915|transcript|ENST00000401669.7|protein_coding|8/22|n.1320+10240T>C||||||,G|intron_variant|MODIFIER|NRXN1|ENSG00000179915|transcript|ENST00000406316.6|protein_coding|8/21|n.1320+10240T>C||||||,G|intron_variant|MODIFIER|NRXN1|ENSG00000179915|transcript|ENST00000405472.7|protein_coding|6/20|n.1284+10240T>C||||||,G|intron_variant|MODIFIER|NRXN1|ENSG00000179915|transcript|ENST00000630543.2|protein_coding|6/20|n.1296+10240T>C||||||,G|intron_variant|MODIFIER|NRXN1|ENSG00000179915|transcript|ENST00000636298.1|processed_transcript|2/12|n.219+10240T>C||||||,G|intron_variant|MODIFIER|NRXN1|ENSG00000179915|transcript|ENST00000637605.1|processed_transcript|1/1|n.28+10240T>C||||||	neurexin 1
105525	10_53584952_T_C	0.3	1	0.225	C|intron_variant|MODIFIER|NRXN1|ENSG00000179915|transcript|ENST00000625672.2|protein_coding|6/20|n.1296+9666T>G||||||,C|intron_variant|MODIFIER|NRXN1|ENSG00000179915|transcript|ENST00000404971.5|protein_coding|9/23|n.1440+9666T>G||||||,C|intron_variant|MODIFIER|NRXN1|ENSG00000179915|transcript|ENST00000331040.9|nonsense_mediated_decay|3/13|n.501+9666T>G||||||,C|intron_variant|MODIFIER|NRXN1|ENSG00000179915|transcript|ENST00000495871.2|protein_coding|1/2|c.30+9666T>G||||||WARNING_TRANSCRIPT_INCOMPLETE,C|intron_variant|MODIFIER|NRXN1|ENSG00000179915|transcript|ENST00000401669.7|protein_coding|8/22|n.1320+9666T>G||||||,C|intron_variant|MODIFIER|NRXN1|ENSG00000179915|transcript|ENST00000406316.6|protein_coding|8/21|n.1320+9666T>G||||||,C|intron_variant|MODIFIER|NRXN1|ENSG00000179915|transcript|ENST00000405472.7|protein_coding|6/20|n.1284+9666T>G||||||,C|intron_variant|MODIFIER|NRXN1|ENSG00000179915|transcript|ENST00000630543.2|protein_coding|6/20|n.1296+9666T>G||||||,C|intron_variant|MODIFIER|NRXN1|ENSG00000179915|transcript|ENST00000636298.1|processed_transcript|2/12|n.219+9666T>G||||||,C|intron_variant|MODIFIER|NRXN1|ENSG00000179915|transcript|ENST00000637605.1|processed_transcript|1/1|n.28+9666T>G||||||	neurexin 1
105526	10_53585440_C_T	0.583333333333333	0.967741935483871	0.5625	C|intron_variant|MODIFIER|NRXN1|ENSG00000179915|transcript|ENST00000625672.2|protein_coding|5/20|n.1134+728T>G||||||,C|intron_variant|MODIFIER|NRXN1|ENSG00000179915|transcript|ENST00000404971.5|protein_coding|7/23|n.1233+728T>G||||||,C|intron_variant|MODIFIER|NRXN1|ENSG00000179915|transcript|ENST00000331040.9|nonsense_mediated_decay|2/13|n.339+728T>G||||||,C|intron_variant|MODIFIER|NRXN1|ENSG00000179915|transcript|ENST00000628761.1|processed_transcript|2/3|n.343+728T>G||||||,C|intron_variant|MODIFIER|NRXN1|ENSG00000179915|transcript|ENST00000625891.2|protein_coding|2/3|n.339+728T>G||||||,C|intron_variant|MODIFIER|AC009234.1|ENSG00000283058|transcript|ENST00000634985.1|pseudogene|1/3|n.49+1575A>C||||||,C|intron_variant|MODIFIER|NRXN1|ENSG00000179915|transcript|ENST00000401669.7|protein_coding|6/22|n.1134+728T>G||||||,C|intron_variant|MODIFIER|NRXN1|ENSG00000179915|transcript|ENST00000406316.6|protein_coding|6/21|n.1134+728T>G||||||,C|intron_variant|MODIFIER|NRXN1|ENSG00000179915|transcript|ENST00000405472.7|protein_coding|5/20|n.1122+728T>G||||||,C|intron_variant|MODIFIER|NRXN1|ENSG00000179915|transcript|ENST00000630543.2|protein_coding|5/20|n.1134+728T>G||||||,C|intron_variant|MODIFIER|NRXN1|ENSG00000179915|transcript|ENST00000636298.1|processed_transcript|1/12|n.57+728T>G||||||,C|intron_variant|MODIFIER|NRXN1|ENSG00000179915|transcript|ENST00000626249.2|nonsense_mediated_decay|3/4|n.*331+728T>G||||||,C|intron_variant|MODIFIER|NRXN1|ENSG00000179915|transcript|ENST00000628515.2|protein_coding|3/3|n.1074+728T>G||||||	neurexin 1 ; novel transcript, antisense to NRXN1
105527	10_53586742_A_C	1	0	0	C|intron_variant|MODIFIER|NRXN1|ENSG00000179915|transcript|ENST00000625672.2|protein_coding|4/20|n.833-1082A>G||||||,C|intron_variant|MODIFIER|NRXN1|ENSG00000179915|transcript|ENST00000404971.5|protein_coding|6/23|n.932-1082A>G||||||,C|intron_variant|MODIFIER|NRXN1|ENSG00000179915|transcript|ENST00000331040.9|nonsense_mediated_decay|1/13|n.38-1082A>G||||||,C|intron_variant|MODIFIER|NRXN1|ENSG00000179915|transcript|ENST00000628761.1|processed_transcript|1/3|n.42-1082A>G||||||,C|intron_variant|MODIFIER|NRXN1|ENSG00000179915|transcript|ENST00000625891.2|protein_coding|1/3|n.38-1082A>G||||||,C|intron_variant|MODIFIER|AC009234.1|ENSG00000283058|transcript|ENST00000634985.1|pseudogene|1/3|n.50-114T>C||||||,C|intron_variant|MODIFIER|NRXN1|ENSG00000179915|transcript|ENST00000401669.7|protein_coding|5/22|n.833-1082A>G||||||,C|intron_variant|MODIFIER|NRXN1|ENSG00000179915|transcript|ENST00000406316.6|protein_coding|5/21|n.833-1082A>G||||||,C|intron_variant|MODIFIER|NRXN1|ENSG00000179915|transcript|ENST00000405472.7|protein_coding|4/20|n.821-1082A>G||||||,C|intron_variant|MODIFIER|NRXN1|ENSG00000179915|transcript|ENST00000630543.2|protein_coding|4/20|n.833-1082A>G||||||,C|intron_variant|MODIFIER|NRXN1|ENSG00000179915|transcript|ENST00000626249.2|nonsense_mediated_decay|2/4|n.*29+111A>G||||||,C|intron_variant|MODIFIER|NRXN1|ENSG00000179915|transcript|ENST00000628515.2|protein_coding|2/3|n.773-1082A>G||||||,C|intron_variant|MODIFIER|NRXN1|ENSG00000179915|transcript|ENST00000630431.1|processed_transcript|6/6|n.315-1082A>G||||||	neurexin 1 ; novel transcript, antisense to NRXN1
105528	10_53594045_G_A	0.404761904761905	0	0	C|intron_variant|MODIFIER|NRXN1|ENSG00000179915|transcript|ENST00000625672.2|protein_coding|4/20|n.833-3068A>G||||||,C|intron_variant|MODIFIER|NRXN1|ENSG00000179915|transcript|ENST00000404971.5|protein_coding|6/23|n.932-3068A>G||||||,C|intron_variant|MODIFIER|NRXN1|ENSG00000179915|transcript|ENST00000331040.9|nonsense_mediated_decay|1/13|n.38-3068A>G||||||,C|intron_variant|MODIFIER|NRXN1|ENSG00000179915|transcript|ENST00000628761.1|processed_transcript|1/3|n.42-3068A>G||||||,C|intron_variant|MODIFIER|NRXN1|ENSG00000179915|transcript|ENST00000625891.2|protein_coding|1/3|n.38-3068A>G||||||,C|intron_variant|MODIFIER|AC009234.1|ENSG00000283058|transcript|ENST00000634985.1|pseudogene|2/3|n.142+1780T>C||||||,C|intron_variant|MODIFIER|NRXN1|ENSG00000179915|transcript|ENST00000401669.7|protein_coding|5/22|n.833-3068A>G||||||,C|intron_variant|MODIFIER|NRXN1|ENSG00000179915|transcript|ENST00000406316.6|protein_coding|5/21|n.833-3068A>G||||||,C|intron_variant|MODIFIER|NRXN1|ENSG00000179915|transcript|ENST00000405472.7|protein_coding|4/20|n.821-3068A>G||||||,C|intron_variant|MODIFIER|NRXN1|ENSG00000179915|transcript|ENST00000630543.2|protein_coding|4/20|n.833-3068A>G||||||,C|intron_variant|MODIFIER|NRXN1|ENSG00000179915|transcript|ENST00000626249.2|nonsense_mediated_decay|1/4|n.38-1716A>G||||||,C|intron_variant|MODIFIER|NRXN1|ENSG00000179915|transcript|ENST00000628515.2|protein_coding|2/3|n.773-3068A>G||||||,C|intron_variant|MODIFIER|NRXN1|ENSG00000179915|transcript|ENST00000630431.1|processed_transcript|6/6|n.315-3068A>G||||||	neurexin 1 ; novel transcript, antisense to NRXN1
105529	10_53594090_C_G	1	1	1	T|intron_variant|MODIFIER|NRXN1|ENSG00000179915|transcript|ENST00000625672.2|protein_coding|4/20|n.833-3259T>A||||||,T|intron_variant|MODIFIER|NRXN1|ENSG00000179915|transcript|ENST00000404971.5|protein_coding|6/23|n.932-3259T>A||||||,T|intron_variant|MODIFIER|NRXN1|ENSG00000179915|transcript|ENST00000331040.9|nonsense_mediated_decay|1/13|n.38-3259T>A||||||,T|intron_variant|MODIFIER|NRXN1|ENSG00000179915|transcript|ENST00000628761.1|processed_transcript|1/3|n.42-3259T>A||||||,T|intron_variant|MODIFIER|NRXN1|ENSG00000179915|transcript|ENST00000625891.2|protein_coding|1/3|n.38-3259T>A||||||,T|intron_variant|MODIFIER|AC009234.1|ENSG00000283058|transcript|ENST00000634985.1|pseudogene|2/3|n.142+1971A>T||||||,T|intron_variant|MODIFIER|NRXN1|ENSG00000179915|transcript|ENST00000401669.7|protein_coding|5/22|n.833-3259T>A||||||,T|intron_variant|MODIFIER|NRXN1|ENSG00000179915|transcript|ENST00000406316.6|protein_coding|5/21|n.833-3259T>A||||||,T|intron_variant|MODIFIER|NRXN1|ENSG00000179915|transcript|ENST00000405472.7|protein_coding|4/20|n.821-3259T>A||||||,T|intron_variant|MODIFIER|NRXN1|ENSG00000179915|transcript|ENST00000630543.2|protein_coding|4/20|n.833-3259T>A||||||,T|intron_variant|MODIFIER|NRXN1|ENSG00000179915|transcript|ENST00000626249.2|nonsense_mediated_decay|1/4|n.38-1907T>A||||||,T|intron_variant|MODIFIER|NRXN1|ENSG00000179915|transcript|ENST00000628515.2|protein_coding|2/3|n.773-3259T>A||||||,T|intron_variant|MODIFIER|NRXN1|ENSG00000179915|transcript|ENST00000630431.1|processed_transcript|6/6|n.315-3259T>A||||||	neurexin 1 ; novel transcript, antisense to NRXN1
105530	10_53595783_G_A	0.48780487804878	1	0.515151515151515	C|intron_variant|MODIFIER|NRXN1|ENSG00000179915|transcript|ENST00000625672.2|protein_coding|4/20|n.833-6916C>G||||||,C|intron_variant|MODIFIER|NRXN1|ENSG00000179915|transcript|ENST00000404971.5|protein_coding|6/23|n.932-6916C>G||||||,C|intron_variant|MODIFIER|NRXN1|ENSG00000179915|transcript|ENST00000331040.9|nonsense_mediated_decay|1/13|n.38-6916C>G||||||,C|intron_variant|MODIFIER|NRXN1|ENSG00000179915|transcript|ENST00000628761.1|processed_transcript|1/3|n.42-6916C>G||||||,C|intron_variant|MODIFIER|NRXN1|ENSG00000179915|transcript|ENST00000625891.2|protein_coding|1/3|n.38-6916C>G||||||,C|intron_variant|MODIFIER|AC009234.1|ENSG00000283058|transcript|ENST00000634985.1|pseudogene|2/3|n.143-746G>C||||||,C|intron_variant|MODIFIER|NRXN1|ENSG00000179915|transcript|ENST00000401669.7|protein_coding|5/22|n.833-6916C>G||||||,C|intron_variant|MODIFIER|NRXN1|ENSG00000179915|transcript|ENST00000406316.6|protein_coding|5/21|n.833-6916C>G||||||,C|intron_variant|MODIFIER|NRXN1|ENSG00000179915|transcript|ENST00000405472.7|protein_coding|4/20|n.821-6916C>G||||||,C|intron_variant|MODIFIER|NRXN1|ENSG00000179915|transcript|ENST00000630543.2|protein_coding|4/20|n.833-6916C>G||||||,C|intron_variant|MODIFIER|NRXN1|ENSG00000179915|transcript|ENST00000626249.2|nonsense_mediated_decay|1/4|n.38-5564C>G||||||,C|intron_variant|MODIFIER|NRXN1|ENSG00000179915|transcript|ENST00000628515.2|protein_coding|2/3|n.773-6916C>G||||||,C|intron_variant|MODIFIER|NRXN1|ENSG00000179915|transcript|ENST00000630431.1|processed_transcript|6/6|n.315-6916C>G||||||	neurexin 1 ; novel transcript, antisense to NRXN1
105531	10_53595926_A_G	0.5	1	0.5	A|intron_variant|MODIFIER|NRXN1|ENSG00000179915|transcript|ENST00000625672.2|protein_coding|4/20|n.833-7354A>T||||||,A|intron_variant|MODIFIER|NRXN1|ENSG00000179915|transcript|ENST00000404971.5|protein_coding|6/23|n.932-7354A>T||||||,A|intron_variant|MODIFIER|NRXN1|ENSG00000179915|transcript|ENST00000331040.9|nonsense_mediated_decay|1/13|n.38-7354A>T||||||,A|intron_variant|MODIFIER|NRXN1|ENSG00000179915|transcript|ENST00000628761.1|processed_transcript|1/3|n.41+6555A>T||||||,A|intron_variant|MODIFIER|NRXN1|ENSG00000179915|transcript|ENST00000625891.2|protein_coding|1/3|n.38-7354A>T||||||,A|intron_variant|MODIFIER|AC009234.1|ENSG00000283058|transcript|ENST00000634985.1|pseudogene|2/3|n.143-308T>A||||||,A|intron_variant|MODIFIER|NRXN1|ENSG00000179915|transcript|ENST00000401669.7|protein_coding|5/22|n.833-7354A>T||||||,A|intron_variant|MODIFIER|NRXN1|ENSG00000179915|transcript|ENST00000406316.6|protein_coding|5/21|n.833-7354A>T||||||,A|intron_variant|MODIFIER|NRXN1|ENSG00000179915|transcript|ENST00000405472.7|protein_coding|4/20|n.821-7354A>T||||||,A|intron_variant|MODIFIER|NRXN1|ENSG00000179915|transcript|ENST00000630543.2|protein_coding|4/20|n.833-7354A>T||||||,A|intron_variant|MODIFIER|NRXN1|ENSG00000179915|transcript|ENST00000626249.2|nonsense_mediated_decay|1/4|n.38-6002A>T||||||,A|intron_variant|MODIFIER|NRXN1|ENSG00000179915|transcript|ENST00000628515.2|protein_coding|2/3|n.773-7354A>T||||||,A|intron_variant|MODIFIER|NRXN1|ENSG00000179915|transcript|ENST00000630431.1|processed_transcript|6/6|n.315-7354A>T||||||	neurexin 1 ; novel transcript, antisense to NRXN1
105532	10_53596094_C_T	1	1	0.447368421052632	C|intron_variant|MODIFIER|NRXN1|ENSG00000179915|transcript|ENST00000625672.2|protein_coding|4/20|n.833-14581T>G||||||,C|intron_variant|MODIFIER|NRXN1|ENSG00000179915|transcript|ENST00000404971.5|protein_coding|6/23|n.932-14581T>G||||||,C|intron_variant|MODIFIER|NRXN1|ENSG00000179915|transcript|ENST00000331040.9|nonsense_mediated_decay|1/13|n.38-14581T>G||||||,C|intron_variant|MODIFIER|NRXN1|ENSG00000179915|transcript|ENST00000625891.2|protein_coding|1/3|n.38-14581T>G||||||,C|intron_variant|MODIFIER|NRXN1|ENSG00000179915|transcript|ENST00000401669.7|protein_coding|5/22|n.833-14581T>G||||||,C|intron_variant|MODIFIER|NRXN1|ENSG00000179915|transcript|ENST00000406316.6|protein_coding|5/21|n.833-14581T>G||||||,C|intron_variant|MODIFIER|NRXN1|ENSG00000179915|transcript|ENST00000405472.7|protein_coding|4/20|n.821-14581T>G||||||,C|intron_variant|MODIFIER|NRXN1|ENSG00000179915|transcript|ENST00000630543.2|protein_coding|4/20|n.833-14581T>G||||||,C|intron_variant|MODIFIER|NRXN1|ENSG00000179915|transcript|ENST00000626249.2|nonsense_mediated_decay|1/4|n.38-13229T>G||||||,C|intron_variant|MODIFIER|NRXN1|ENSG00000179915|transcript|ENST00000628515.2|protein_coding|2/3|n.773-14581T>G||||||,C|intron_variant|MODIFIER|NRXN1|ENSG00000179915|transcript|ENST00000630431.1|processed_transcript|6/6|n.315-14581T>G||||||	neurexin 1
105533	10_53597376_A_C	0.96969696969697	0	0	T|intron_variant|MODIFIER|NRXN1|ENSG00000179915|transcript|ENST00000625672.2|protein_coding|4/20|n.833-20665G>A||||||,T|intron_variant|MODIFIER|NRXN1|ENSG00000179915|transcript|ENST00000404971.5|protein_coding|6/23|n.932-20665G>A||||||,T|intron_variant|MODIFIER|NRXN1|ENSG00000179915|transcript|ENST00000331040.9|nonsense_mediated_decay|1/13|n.37+12072G>A||||||,T|intron_variant|MODIFIER|NRXN1|ENSG00000179915|transcript|ENST00000625891.2|protein_coding|1/3|n.37+12072G>A||||||,T|intron_variant|MODIFIER|NRXN1|ENSG00000179915|transcript|ENST00000401669.7|protein_coding|5/22|n.833-20665G>A||||||,T|intron_variant|MODIFIER|NRXN1|ENSG00000179915|transcript|ENST00000406316.6|protein_coding|5/21|n.833-20665G>A||||||,T|intron_variant|MODIFIER|NRXN1|ENSG00000179915|transcript|ENST00000405472.7|protein_coding|4/20|n.821-20665G>A||||||,T|intron_variant|MODIFIER|NRXN1|ENSG00000179915|transcript|ENST00000630543.2|protein_coding|4/20|n.833-20665G>A||||||,T|intron_variant|MODIFIER|NRXN1|ENSG00000179915|transcript|ENST00000626249.2|nonsense_mediated_decay|1/4|n.37+12072G>A||||||,T|intron_variant|MODIFIER|NRXN1|ENSG00000179915|transcript|ENST00000628515.2|protein_coding|2/3|n.773-20665G>A||||||,T|intron_variant|MODIFIER|NRXN1|ENSG00000179915|transcript|ENST00000630431.1|processed_transcript|6/6|n.315-20665G>A||||||	neurexin 1
105534	10_53600475_C_T	0.956521739130435	1	0.565217391304348	T|intron_variant|MODIFIER|NRXN1|ENSG00000179915|transcript|ENST00000625672.2|protein_coding|4/20|n.833-23556G>A||||||,T|intron_variant|MODIFIER|NRXN1|ENSG00000179915|transcript|ENST00000404971.5|protein_coding|6/23|n.932-23556G>A||||||,T|intron_variant|MODIFIER|NRXN1|ENSG00000179915|transcript|ENST00000331040.9|nonsense_mediated_decay|1/13|n.37+9181G>A||||||,T|intron_variant|MODIFIER|NRXN1|ENSG00000179915|transcript|ENST00000625891.2|protein_coding|1/3|n.37+9181G>A||||||,T|intron_variant|MODIFIER|NRXN1|ENSG00000179915|transcript|ENST00000401669.7|protein_coding|5/22|n.833-23556G>A||||||,T|intron_variant|MODIFIER|NRXN1|ENSG00000179915|transcript|ENST00000406316.6|protein_coding|5/21|n.833-23556G>A||||||,T|intron_variant|MODIFIER|NRXN1|ENSG00000179915|transcript|ENST00000405472.7|protein_coding|4/20|n.821-23556G>A||||||,T|intron_variant|MODIFIER|NRXN1|ENSG00000179915|transcript|ENST00000630543.2|protein_coding|4/20|n.833-23556G>A||||||,T|intron_variant|MODIFIER|NRXN1|ENSG00000179915|transcript|ENST00000626249.2|nonsense_mediated_decay|1/4|n.37+9181G>A||||||,T|intron_variant|MODIFIER|NRXN1|ENSG00000179915|transcript|ENST00000628515.2|protein_coding|2/3|n.773-23556G>A||||||,T|intron_variant|MODIFIER|NRXN1|ENSG00000179915|transcript|ENST00000630431.1|processed_transcript|6/6|n.315-23556G>A||||||	neurexin 1
105535	10_53600704_G_T	0.477272727272727	1	0.441176470588235	T|intron_variant|MODIFIER|NRXN1|ENSG00000179915|transcript|ENST00000625672.2|protein_coding|4/20|n.833-26847G>A||||||,T|intron_variant|MODIFIER|NRXN1|ENSG00000179915|transcript|ENST00000404971.5|protein_coding|6/23|n.932-26847G>A||||||,T|intron_variant|MODIFIER|NRXN1|ENSG00000179915|transcript|ENST00000331040.9|nonsense_mediated_decay|1/13|n.37+5890G>A||||||,T|intron_variant|MODIFIER|NRXN1|ENSG00000179915|transcript|ENST00000625891.2|protein_coding|1/3|n.37+5890G>A||||||,T|intron_variant|MODIFIER|NRXN1|ENSG00000179915|transcript|ENST00000401669.7|protein_coding|5/22|n.833-26847G>A||||||,T|intron_variant|MODIFIER|NRXN1|ENSG00000179915|transcript|ENST00000406316.6|protein_coding|5/21|n.833-26847G>A||||||,T|intron_variant|MODIFIER|NRXN1|ENSG00000179915|transcript|ENST00000405472.7|protein_coding|4/20|n.821-26847G>A||||||,T|intron_variant|MODIFIER|NRXN1|ENSG00000179915|transcript|ENST00000630543.2|protein_coding|4/20|n.833-26847G>A||||||,T|intron_variant|MODIFIER|NRXN1|ENSG00000179915|transcript|ENST00000626249.2|nonsense_mediated_decay|1/4|n.37+5890G>A||||||,T|intron_variant|MODIFIER|NRXN1|ENSG00000179915|transcript|ENST00000628515.2|protein_coding|2/3|n.773-26847G>A||||||,T|intron_variant|MODIFIER|NRXN1|ENSG00000179915|transcript|ENST00000630431.1|processed_transcript|6/6|n.315-26847G>A||||||	neurexin 1
105536	10_53601046_C_T	0.393939393939394	0	0	A|intron_variant|MODIFIER|NRXN1|ENSG00000179915|transcript|ENST00000625672.2|protein_coding|4/20|n.833-31387A>T||||||,A|intron_variant|MODIFIER|NRXN1|ENSG00000179915|transcript|ENST00000404971.5|protein_coding|6/23|n.932-31387A>T||||||,A|intron_variant|MODIFIER|NRXN1|ENSG00000179915|transcript|ENST00000331040.9|nonsense_mediated_decay|1/13|n.37+1350A>T||||||,A|intron_variant|MODIFIER|NRXN1|ENSG00000179915|transcript|ENST00000625891.2|protein_coding|1/3|n.37+1350A>T||||||,A|intron_variant|MODIFIER|NRXN1|ENSG00000179915|transcript|ENST00000401669.7|protein_coding|5/22|n.833-31387A>T||||||,A|intron_variant|MODIFIER|NRXN1|ENSG00000179915|transcript|ENST00000406316.6|protein_coding|5/21|n.833-31387A>T||||||,A|intron_variant|MODIFIER|NRXN1|ENSG00000179915|transcript|ENST00000405472.7|protein_coding|4/20|n.821-31387A>T||||||,A|intron_variant|MODIFIER|NRXN1|ENSG00000179915|transcript|ENST00000630543.2|protein_coding|4/20|n.833-31387A>T||||||,A|intron_variant|MODIFIER|NRXN1|ENSG00000179915|transcript|ENST00000626249.2|nonsense_mediated_decay|1/4|n.37+1350A>T||||||,A|intron_variant|MODIFIER|NRXN1|ENSG00000179915|transcript|ENST00000628515.2|protein_coding|2/3|n.773-31387A>T||||||,A|intron_variant|MODIFIER|NRXN1|ENSG00000179915|transcript|ENST00000630431.1|processed_transcript|6/6|n.315-31387A>T||||||	neurexin 1
105537	10_53603288_G_A	0.5	1	0.382352941176471	G|intron_variant|MODIFIER|NRXN1|ENSG00000179915|transcript|ENST00000625672.2|protein_coding|4/20|n.833-31400T>C||||||,G|intron_variant|MODIFIER|NRXN1|ENSG00000179915|transcript|ENST00000404971.5|protein_coding|6/23|n.932-31400T>C||||||,G|intron_variant|MODIFIER|NRXN1|ENSG00000179915|transcript|ENST00000331040.9|nonsense_mediated_decay|1/13|n.37+1337T>C||||||,G|intron_variant|MODIFIER|NRXN1|ENSG00000179915|transcript|ENST00000625891.2|protein_coding|1/3|n.37+1337T>C||||||,G|intron_variant|MODIFIER|NRXN1|ENSG00000179915|transcript|ENST00000401669.7|protein_coding|5/22|n.833-31400T>C||||||,G|intron_variant|MODIFIER|NRXN1|ENSG00000179915|transcript|ENST00000406316.6|protein_coding|5/21|n.833-31400T>C||||||,G|intron_variant|MODIFIER|NRXN1|ENSG00000179915|transcript|ENST00000405472.7|protein_coding|4/20|n.821-31400T>C||||||,G|intron_variant|MODIFIER|NRXN1|ENSG00000179915|transcript|ENST00000630543.2|protein_coding|4/20|n.833-31400T>C||||||,G|intron_variant|MODIFIER|NRXN1|ENSG00000179915|transcript|ENST00000626249.2|nonsense_mediated_decay|1/4|n.37+1337T>C||||||,G|intron_variant|MODIFIER|NRXN1|ENSG00000179915|transcript|ENST00000628515.2|protein_coding|2/3|n.773-31400T>C||||||,G|intron_variant|MODIFIER|NRXN1|ENSG00000179915|transcript|ENST00000630431.1|processed_transcript|6/6|n.315-31400T>C||||||	neurexin 1
105538	10_53603758_G_A	0.473684210526316	1	0.378378378378378	A|intron_variant|MODIFIER|NRXN1|ENSG00000179915|transcript|ENST00000625672.2|protein_coding|4/20|n.833-38862C>T||||||,A|intron_variant|MODIFIER|NRXN1|ENSG00000179915|transcript|ENST00000404971.5|protein_coding|6/23|n.932-38862C>T||||||,A|intron_variant|MODIFIER|NRXN1|ENSG00000179915|transcript|ENST00000401669.7|protein_coding|5/22|n.833-38862C>T||||||,A|intron_variant|MODIFIER|NRXN1|ENSG00000179915|transcript|ENST00000406316.6|protein_coding|5/21|n.833-38862C>T||||||,A|intron_variant|MODIFIER|NRXN1|ENSG00000179915|transcript|ENST00000405472.7|protein_coding|4/20|n.821-38862C>T||||||,A|intron_variant|MODIFIER|NRXN1|ENSG00000179915|transcript|ENST00000630543.2|protein_coding|4/20|n.833-38862C>T||||||,A|intron_variant|MODIFIER|NRXN1|ENSG00000179915|transcript|ENST00000628515.2|protein_coding|2/3|n.773-38862C>T||||||,A|intron_variant|MODIFIER|NRXN1|ENSG00000179915|transcript|ENST00000630431.1|processed_transcript|6/6|n.315-38862C>T||||||	neurexin 1
105539	10_53605659_C_A	1	1	0.529411764705882	T|intron_variant|MODIFIER|NRXN1|ENSG00000179915|transcript|ENST00000625672.2|protein_coding|4/20|n.833-39343T>A||||||,T|intron_variant|MODIFIER|NRXN1|ENSG00000179915|transcript|ENST00000404971.5|protein_coding|6/23|n.932-39343T>A||||||,T|intron_variant|MODIFIER|NRXN1|ENSG00000179915|transcript|ENST00000401669.7|protein_coding|5/22|n.833-39343T>A||||||,T|intron_variant|MODIFIER|NRXN1|ENSG00000179915|transcript|ENST00000406316.6|protein_coding|5/21|n.833-39343T>A||||||,T|intron_variant|MODIFIER|NRXN1|ENSG00000179915|transcript|ENST00000405472.7|protein_coding|4/20|n.821-39343T>A||||||,T|intron_variant|MODIFIER|NRXN1|ENSG00000179915|transcript|ENST00000630543.2|protein_coding|4/20|n.833-39343T>A||||||,T|intron_variant|MODIFIER|NRXN1|ENSG00000179915|transcript|ENST00000628515.2|protein_coding|2/3|n.773-39343T>A||||||,T|intron_variant|MODIFIER|NRXN1|ENSG00000179915|transcript|ENST00000630431.1|processed_transcript|6/6|n.315-39343T>A||||||	neurexin 1
105540	10_53606056_A_G	0.260869565217391	0	0	A|intron_variant|MODIFIER|NRXN1|ENSG00000179915|transcript|ENST00000625672.2|protein_coding|4/20|n.833-41256G>T||||||,A|intron_variant|MODIFIER|NRXN1|ENSG00000179915|transcript|ENST00000404971.5|protein_coding|6/23|n.932-41256G>T||||||,A|intron_variant|MODIFIER|NRXN1|ENSG00000179915|transcript|ENST00000401669.7|protein_coding|5/22|n.833-41256G>T||||||,A|intron_variant|MODIFIER|NRXN1|ENSG00000179915|transcript|ENST00000406316.6|protein_coding|5/21|n.833-41256G>T||||||,A|intron_variant|MODIFIER|NRXN1|ENSG00000179915|transcript|ENST00000405472.7|protein_coding|4/20|n.821-41256G>T||||||,A|intron_variant|MODIFIER|NRXN1|ENSG00000179915|transcript|ENST00000630543.2|protein_coding|4/20|n.833-41256G>T||||||,A|intron_variant|MODIFIER|NRXN1|ENSG00000179915|transcript|ENST00000628515.2|protein_coding|2/3|n.773-41256G>T||||||,A|intron_variant|MODIFIER|NRXN1|ENSG00000179915|transcript|ENST00000630431.1|processed_transcript|6/6|n.315-41256G>T||||||	neurexin 1
105541	10_53607551_A_G	1	0	1	T|intron_variant|MODIFIER|NRXN1|ENSG00000179915|transcript|ENST00000625672.2|protein_coding|4/20|n.833-44244G>A||||||,T|intron_variant|MODIFIER|NRXN1|ENSG00000179915|transcript|ENST00000404971.5|protein_coding|6/23|n.932-44244G>A||||||,T|intron_variant|MODIFIER|NRXN1|ENSG00000179915|transcript|ENST00000401669.7|protein_coding|5/22|n.833-44244G>A||||||,T|intron_variant|MODIFIER|NRXN1|ENSG00000179915|transcript|ENST00000406316.6|protein_coding|5/21|n.833-44244G>A||||||,T|intron_variant|MODIFIER|NRXN1|ENSG00000179915|transcript|ENST00000405472.7|protein_coding|4/20|n.821-44244G>A||||||,T|intron_variant|MODIFIER|NRXN1|ENSG00000179915|transcript|ENST00000630543.2|protein_coding|4/20|n.833-44244G>A||||||,T|intron_variant|MODIFIER|NRXN1|ENSG00000179915|transcript|ENST00000628515.2|protein_coding|2/3|n.773-44244G>A||||||,T|intron_variant|MODIFIER|NRXN1|ENSG00000179915|transcript|ENST00000630431.1|processed_transcript|6/6|n.315-44244G>A||||||	neurexin 1
105542	10_53608271_A_T	0.575	0	0	G|intron_variant|MODIFIER|NRXN1|ENSG00000179915|transcript|ENST00000625672.2|protein_coding|4/20|n.833-62264T>C||||||,G|intron_variant|MODIFIER|NRXN1|ENSG00000179915|transcript|ENST00000404971.5|protein_coding|6/23|n.932-62264T>C||||||,G|intron_variant|MODIFIER|NRXN1|ENSG00000179915|transcript|ENST00000401669.7|protein_coding|5/22|n.833-62264T>C||||||,G|intron_variant|MODIFIER|NRXN1|ENSG00000179915|transcript|ENST00000406316.6|protein_coding|5/21|n.833-62264T>C||||||,G|intron_variant|MODIFIER|NRXN1|ENSG00000179915|transcript|ENST00000405472.7|protein_coding|4/20|n.821-62264T>C||||||,G|intron_variant|MODIFIER|NRXN1|ENSG00000179915|transcript|ENST00000630543.2|protein_coding|4/20|n.833-62264T>C||||||,G|intron_variant|MODIFIER|NRXN1|ENSG00000179915|transcript|ENST00000628515.2|protein_coding|2/3|n.773-62264T>C||||||,G|intron_variant|MODIFIER|NRXN1|ENSG00000179915|transcript|ENST00000630431.1|processed_transcript|6/6|n.315-62264T>C||||||	neurexin 1
105543	10_53610690_T_C	1	0	1	T|intron_variant|MODIFIER|NRXN1|ENSG00000179915|transcript|ENST00000625672.2|protein_coding|4/20|n.833-69945G>A||||||,T|intron_variant|MODIFIER|NRXN1|ENSG00000179915|transcript|ENST00000404971.5|protein_coding|6/23|n.932-69945G>A||||||,T|intron_variant|MODIFIER|NRXN1|ENSG00000179915|transcript|ENST00000401669.7|protein_coding|5/22|n.833-69945G>A||||||,T|intron_variant|MODIFIER|NRXN1|ENSG00000179915|transcript|ENST00000406316.6|protein_coding|5/21|n.833-69945G>A||||||,T|intron_variant|MODIFIER|NRXN1|ENSG00000179915|transcript|ENST00000405472.7|protein_coding|4/20|n.821-69945G>A||||||,T|intron_variant|MODIFIER|NRXN1|ENSG00000179915|transcript|ENST00000630543.2|protein_coding|4/20|n.833-69945G>A||||||,T|intron_variant|MODIFIER|NRXN1|ENSG00000179915|transcript|ENST00000628515.2|protein_coding|2/3|n.773-69945G>A||||||,T|intron_variant|MODIFIER|NRXN1|ENSG00000179915|transcript|ENST00000630431.1|processed_transcript|6/6|n.315-69945G>A||||||	neurexin 1
105544	10_53612720_C_G	1	1	1	A|intron_variant|MODIFIER|NRXN1|ENSG00000179915|transcript|ENST00000625672.2|protein_coding|4/20|n.833-72084C>T||||||,A|intron_variant|MODIFIER|NRXN1|ENSG00000179915|transcript|ENST00000404971.5|protein_coding|6/23|n.932-72084C>T||||||,A|intron_variant|MODIFIER|NRXN1|ENSG00000179915|transcript|ENST00000401669.7|protein_coding|5/22|n.833-72084C>T||||||,A|intron_variant|MODIFIER|NRXN1|ENSG00000179915|transcript|ENST00000406316.6|protein_coding|5/21|n.833-72084C>T||||||,A|intron_variant|MODIFIER|NRXN1|ENSG00000179915|transcript|ENST00000405472.7|protein_coding|4/20|n.821-72084C>T||||||,A|intron_variant|MODIFIER|NRXN1|ENSG00000179915|transcript|ENST00000630543.2|protein_coding|4/20|n.833-72084C>T||||||,A|intron_variant|MODIFIER|NRXN1|ENSG00000179915|transcript|ENST00000628515.2|protein_coding|2/3|n.773-72084C>T||||||,A|intron_variant|MODIFIER|NRXN1|ENSG00000179915|transcript|ENST00000630431.1|processed_transcript|6/6|n.315-72084C>T||||||	neurexin 1
105545	10_53613717_A_T	0.575757575757576	0	0	C|intron_variant|MODIFIER|NRXN1|ENSG00000179915|transcript|ENST00000625672.2|protein_coding|4/20|n.833-73097C>G||||||,C|intron_variant|MODIFIER|NRXN1|ENSG00000179915|transcript|ENST00000404971.5|protein_coding|6/23|n.932-73097C>G||||||,C|intron_variant|MODIFIER|NRXN1|ENSG00000179915|transcript|ENST00000401669.7|protein_coding|5/22|n.833-73097C>G||||||,C|intron_variant|MODIFIER|NRXN1|ENSG00000179915|transcript|ENST00000406316.6|protein_coding|5/21|n.833-73097C>G||||||,C|intron_variant|MODIFIER|NRXN1|ENSG00000179915|transcript|ENST00000405472.7|protein_coding|4/20|n.821-73097C>G||||||,C|intron_variant|MODIFIER|NRXN1|ENSG00000179915|transcript|ENST00000630543.2|protein_coding|4/20|n.833-73097C>G||||||,C|intron_variant|MODIFIER|NRXN1|ENSG00000179915|transcript|ENST00000628515.2|protein_coding|2/3|n.773-73097C>G||||||,C|intron_variant|MODIFIER|NRXN1|ENSG00000179915|transcript|ENST00000630431.1|processed_transcript|6/6|n.315-73097C>G||||||	neurexin 1
105546	10_53615243_T_C	1	1	0	T|intron_variant|MODIFIER|NRXN1|ENSG00000179915|transcript|ENST00000625672.2|protein_coding|4/20|n.833-78476T>A||||||,T|intron_variant|MODIFIER|NRXN1|ENSG00000179915|transcript|ENST00000404971.5|protein_coding|6/23|n.932-78476T>A||||||,T|intron_variant|MODIFIER|NRXN1|ENSG00000179915|transcript|ENST00000401669.7|protein_coding|5/22|n.833-78476T>A||||||,T|intron_variant|MODIFIER|NRXN1|ENSG00000179915|transcript|ENST00000406316.6|protein_coding|5/21|n.833-78476T>A||||||,T|intron_variant|MODIFIER|NRXN1|ENSG00000179915|transcript|ENST00000405472.7|protein_coding|4/20|n.821-78476T>A||||||,T|intron_variant|MODIFIER|NRXN1|ENSG00000179915|transcript|ENST00000630543.2|protein_coding|4/20|n.833-78476T>A||||||,T|intron_variant|MODIFIER|NRXN1|ENSG00000179915|transcript|ENST00000628515.2|protein_coding|2/3|n.773-78476T>A||||||,T|intron_variant|MODIFIER|NRXN1|ENSG00000179915|transcript|ENST00000630431.1|processed_transcript|6/6|n.315-78476T>A||||||	neurexin 1
105547	10_53616440_A_G	0.34375	1	0.457142857142857	A|intron_variant|MODIFIER|NRXN1|ENSG00000179915|transcript|ENST00000625672.2|protein_coding|4/20|n.833-79428C>T||||||,A|intron_variant|MODIFIER|NRXN1|ENSG00000179915|transcript|ENST00000404971.5|protein_coding|6/23|n.932-79428C>T||||||,A|intron_variant|MODIFIER|NRXN1|ENSG00000179915|transcript|ENST00000401669.7|protein_coding|5/22|n.833-79428C>T||||||,A|intron_variant|MODIFIER|NRXN1|ENSG00000179915|transcript|ENST00000406316.6|protein_coding|5/21|n.833-79428C>T||||||,A|intron_variant|MODIFIER|NRXN1|ENSG00000179915|transcript|ENST00000405472.7|protein_coding|4/20|n.821-79428C>T||||||,A|intron_variant|MODIFIER|NRXN1|ENSG00000179915|transcript|ENST00000630543.2|protein_coding|4/20|n.833-79428C>T||||||,A|intron_variant|MODIFIER|NRXN1|ENSG00000179915|transcript|ENST00000628515.2|protein_coding|2/3|n.773-79428C>T||||||,A|intron_variant|MODIFIER|NRXN1|ENSG00000179915|transcript|ENST00000630431.1|processed_transcript|6/6|n.315-79428C>T||||||	neurexin 1
105548	10_53616516_G_A	0.391304347826087	1	0.973684210526316	T|intron_variant|MODIFIER|NRXN1|ENSG00000179915|transcript|ENST00000625672.2|protein_coding|4/20|n.833-91675C>A||||||,T|intron_variant|MODIFIER|NRXN1|ENSG00000179915|transcript|ENST00000404971.5|protein_coding|6/23|n.932-91675C>A||||||,T|intron_variant|MODIFIER|NRXN1|ENSG00000179915|transcript|ENST00000401669.7|protein_coding|5/22|n.833-91675C>A||||||,T|intron_variant|MODIFIER|NRXN1|ENSG00000179915|transcript|ENST00000406316.6|protein_coding|5/21|n.833-91675C>A||||||,T|intron_variant|MODIFIER|NRXN1|ENSG00000179915|transcript|ENST00000405472.7|protein_coding|4/20|n.821-91675C>A||||||,T|intron_variant|MODIFIER|NRXN1|ENSG00000179915|transcript|ENST00000630543.2|protein_coding|4/20|n.833-91675C>A||||||,T|intron_variant|MODIFIER|NRXN1|ENSG00000179915|transcript|ENST00000628515.2|protein_coding|2/3|n.773-91675C>A||||||,T|intron_variant|MODIFIER|NRXN1|ENSG00000179915|transcript|ENST00000630431.1|processed_transcript|6/6|n.315-91675C>A||||||	neurexin 1
105549	10_53619108_G_A	0.363636363636364	1	0.475409836065574	C|intron_variant|MODIFIER|NRXN1|ENSG00000179915|transcript|ENST00000625672.2|protein_coding|4/20|n.833-94946A>G||||||,C|intron_variant|MODIFIER|NRXN1|ENSG00000179915|transcript|ENST00000404971.5|protein_coding|6/23|n.932-94946A>G||||||,C|intron_variant|MODIFIER|NRXN1|ENSG00000179915|transcript|ENST00000401669.7|protein_coding|5/22|n.833-94946A>G||||||,C|intron_variant|MODIFIER|NRXN1|ENSG00000179915|transcript|ENST00000406316.6|protein_coding|5/21|n.833-94946A>G||||||,C|intron_variant|MODIFIER|NRXN1|ENSG00000179915|transcript|ENST00000405472.7|protein_coding|4/20|n.821-94946A>G||||||,C|intron_variant|MODIFIER|NRXN1|ENSG00000179915|transcript|ENST00000630543.2|protein_coding|4/20|n.833-94946A>G||||||,C|intron_variant|MODIFIER|NRXN1|ENSG00000179915|transcript|ENST00000628515.2|protein_coding|2/3|n.773-94946A>G||||||,C|intron_variant|MODIFIER|NRXN1|ENSG00000179915|transcript|ENST00000630431.1|processed_transcript|6/6|n.315-94946A>G||||||	neurexin 1
105550	10_53626202_C_T	0.6875	1	0.571428571428571	G|intron_variant|MODIFIER|NRXN1|ENSG00000179915|transcript|ENST00000625672.2|protein_coding|4/20|n.833-95149G>C||||||,G|intron_variant|MODIFIER|NRXN1|ENSG00000179915|transcript|ENST00000404971.5|protein_coding|6/23|n.932-95149G>C||||||,G|intron_variant|MODIFIER|NRXN1|ENSG00000179915|transcript|ENST00000401669.7|protein_coding|5/22|n.833-95149G>C||||||,G|intron_variant|MODIFIER|NRXN1|ENSG00000179915|transcript|ENST00000406316.6|protein_coding|5/21|n.833-95149G>C||||||,G|intron_variant|MODIFIER|NRXN1|ENSG00000179915|transcript|ENST00000405472.7|protein_coding|4/20|n.821-95149G>C||||||,G|intron_variant|MODIFIER|NRXN1|ENSG00000179915|transcript|ENST00000630543.2|protein_coding|4/20|n.833-95149G>C||||||,G|intron_variant|MODIFIER|NRXN1|ENSG00000179915|transcript|ENST00000628515.2|protein_coding|2/3|n.773-95149G>C||||||,G|intron_variant|MODIFIER|NRXN1|ENSG00000179915|transcript|ENST00000630431.1|processed_transcript|6/6|n.315-95149G>C||||||	neurexin 1
105551	10_53631150_A_C	0.538461538461538	0	0	C|intron_variant|MODIFIER|NRXN1|ENSG00000179915|transcript|ENST00000625672.2|protein_coding|4/20|n.833-101331A>G||||||,C|intron_variant|MODIFIER|NRXN1|ENSG00000179915|transcript|ENST00000404971.5|protein_coding|6/23|n.932-101331A>G||||||,C|intron_variant|MODIFIER|NRXN1|ENSG00000179915|transcript|ENST00000401669.7|protein_coding|5/22|n.833-101331A>G||||||,C|intron_variant|MODIFIER|NRXN1|ENSG00000179915|transcript|ENST00000406316.6|protein_coding|5/21|n.833-101331A>G||||||,C|intron_variant|MODIFIER|NRXN1|ENSG00000179915|transcript|ENST00000405472.7|protein_coding|4/20|n.821-101331A>G||||||,C|intron_variant|MODIFIER|NRXN1|ENSG00000179915|transcript|ENST00000630543.2|protein_coding|4/20|n.833-101331A>G||||||,C|intron_variant|MODIFIER|NRXN1|ENSG00000179915|transcript|ENST00000628515.2|protein_coding|2/3|n.773-101331A>G||||||,C|intron_variant|MODIFIER|NRXN1|ENSG00000179915|transcript|ENST00000630431.1|processed_transcript|6/6|n.315-101331A>G||||||	neurexin 1
105552	10_53631566_G_A	0.4	0	0	A|intron_variant|MODIFIER|NRXN1|ENSG00000179915|transcript|ENST00000625672.2|protein_coding|4/20|n.833-103679C>T||||||,A|intron_variant|MODIFIER|NRXN1|ENSG00000179915|transcript|ENST00000404971.5|protein_coding|6/23|n.932-103679C>T||||||,A|intron_variant|MODIFIER|NRXN1|ENSG00000179915|transcript|ENST00000401669.7|protein_coding|5/22|n.833-103679C>T||||||,A|intron_variant|MODIFIER|NRXN1|ENSG00000179915|transcript|ENST00000406316.6|protein_coding|5/21|n.833-103679C>T||||||,A|intron_variant|MODIFIER|NRXN1|ENSG00000179915|transcript|ENST00000405472.7|protein_coding|4/20|n.821-103679C>T||||||,A|intron_variant|MODIFIER|NRXN1|ENSG00000179915|transcript|ENST00000630543.2|protein_coding|4/20|n.833-103679C>T||||||,A|intron_variant|MODIFIER|NRXN1|ENSG00000179915|transcript|ENST00000628515.2|protein_coding|2/3|n.773-103679C>T||||||,A|intron_variant|MODIFIER|NRXN1|ENSG00000179915|transcript|ENST00000630431.1|processed_transcript|6/6|n.315-103679C>T||||||	neurexin 1
105553	10_53633654_T_C	0.542857142857143	0	0	C|intron_variant|MODIFIER|NRXN1|ENSG00000179915|transcript|ENST00000625672.2|protein_coding|4/20|n.833-108029A>G||||||,C|intron_variant|MODIFIER|NRXN1|ENSG00000179915|transcript|ENST00000404971.5|protein_coding|6/23|n.932-108029A>G||||||,C|intron_variant|MODIFIER|NRXN1|ENSG00000179915|transcript|ENST00000401669.7|protein_coding|5/22|n.833-108029A>G||||||,C|intron_variant|MODIFIER|NRXN1|ENSG00000179915|transcript|ENST00000406316.6|protein_coding|5/21|n.833-108029A>G||||||,C|intron_variant|MODIFIER|NRXN1|ENSG00000179915|transcript|ENST00000405472.7|protein_coding|4/20|n.821-108029A>G||||||,C|intron_variant|MODIFIER|NRXN1|ENSG00000179915|transcript|ENST00000630543.2|protein_coding|4/20|n.833-108029A>G||||||,C|intron_variant|MODIFIER|NRXN1|ENSG00000179915|transcript|ENST00000628515.2|protein_coding|2/3|n.773-108029A>G||||||,C|intron_variant|MODIFIER|NRXN1|ENSG00000179915|transcript|ENST00000630431.1|processed_transcript|6/6|n.315-108029A>G||||||	neurexin 1
105554	10_53634119_T_C	0.416666666666667	1	1	C|intron_variant|MODIFIER|NRXN1|ENSG00000179915|transcript|ENST00000625672.2|protein_coding|4/20|n.833-114863C>G||||||,C|intron_variant|MODIFIER|NRXN1|ENSG00000179915|transcript|ENST00000404971.5|protein_coding|6/23|n.932-114863C>G||||||,C|intron_variant|MODIFIER|NRXN1|ENSG00000179915|transcript|ENST00000401669.7|protein_coding|5/22|n.833-114863C>G||||||,C|intron_variant|MODIFIER|NRXN1|ENSG00000179915|transcript|ENST00000406316.6|protein_coding|5/21|n.833-114863C>G||||||,C|intron_variant|MODIFIER|NRXN1|ENSG00000179915|transcript|ENST00000405472.7|protein_coding|4/20|n.821-114863C>G||||||,C|intron_variant|MODIFIER|NRXN1|ENSG00000179915|transcript|ENST00000630543.2|protein_coding|4/20|n.833-114863C>G||||||,C|intron_variant|MODIFIER|NRXN1|ENSG00000179915|transcript|ENST00000628515.2|protein_coding|2/3|n.773-114863C>G||||||,C|intron_variant|MODIFIER|NRXN1|ENSG00000179915|transcript|ENST00000630431.1|processed_transcript|6/6|n.314+102583C>G||||||	neurexin 1
105555	10_53634855_A_G	0.733333333333333	0	0	A|intron_variant|MODIFIER|NRXN1|ENSG00000179915|transcript|ENST00000625672.2|protein_coding|4/20|n.833-115408C>T||||||,A|intron_variant|MODIFIER|NRXN1|ENSG00000179915|transcript|ENST00000404971.5|protein_coding|6/23|n.932-115408C>T||||||,A|intron_variant|MODIFIER|NRXN1|ENSG00000179915|transcript|ENST00000401669.7|protein_coding|5/22|n.833-115408C>T||||||,A|intron_variant|MODIFIER|NRXN1|ENSG00000179915|transcript|ENST00000406316.6|protein_coding|5/21|n.833-115408C>T||||||,A|intron_variant|MODIFIER|NRXN1|ENSG00000179915|transcript|ENST00000405472.7|protein_coding|4/20|n.821-115408C>T||||||,A|intron_variant|MODIFIER|NRXN1|ENSG00000179915|transcript|ENST00000630543.2|protein_coding|4/20|n.833-115408C>T||||||,A|intron_variant|MODIFIER|NRXN1|ENSG00000179915|transcript|ENST00000628515.2|protein_coding|2/3|n.773-115408C>T||||||,A|intron_variant|MODIFIER|NRXN1|ENSG00000179915|transcript|ENST00000630431.1|processed_transcript|6/6|n.314+102038C>T||||||	neurexin 1
105556	10_53635023_A_G	1	1	1	T|intron_variant|MODIFIER|NRXN1|ENSG00000179915|transcript|ENST00000625672.2|protein_coding|4/20|n.833-115530G>A||||||,T|intron_variant|MODIFIER|NRXN1|ENSG00000179915|transcript|ENST00000404971.5|protein_coding|6/23|n.932-115530G>A||||||,T|intron_variant|MODIFIER|NRXN1|ENSG00000179915|transcript|ENST00000401669.7|protein_coding|5/22|n.833-115530G>A||||||,T|intron_variant|MODIFIER|NRXN1|ENSG00000179915|transcript|ENST00000406316.6|protein_coding|5/21|n.833-115530G>A||||||,T|intron_variant|MODIFIER|NRXN1|ENSG00000179915|transcript|ENST00000405472.7|protein_coding|4/20|n.821-115530G>A||||||,T|intron_variant|MODIFIER|NRXN1|ENSG00000179915|transcript|ENST00000630543.2|protein_coding|4/20|n.833-115530G>A||||||,T|intron_variant|MODIFIER|NRXN1|ENSG00000179915|transcript|ENST00000628515.2|protein_coding|2/3|n.773-115530G>A||||||,T|intron_variant|MODIFIER|NRXN1|ENSG00000179915|transcript|ENST00000630431.1|processed_transcript|6/6|n.314+101916G>A||||||	neurexin 1
105557	10_53635302_A_G	0.515151515151515	0	0	A|intron_variant|MODIFIER|NRXN1|ENSG00000179915|transcript|ENST00000625672.2|protein_coding|4/20|n.833-116338G>T||||||,A|intron_variant|MODIFIER|NRXN1|ENSG00000179915|transcript|ENST00000404971.5|protein_coding|6/23|n.932-116338G>T||||||,A|intron_variant|MODIFIER|NRXN1|ENSG00000179915|transcript|ENST00000401669.7|protein_coding|5/22|n.833-116338G>T||||||,A|intron_variant|MODIFIER|NRXN1|ENSG00000179915|transcript|ENST00000406316.6|protein_coding|5/21|n.833-116338G>T||||||,A|intron_variant|MODIFIER|NRXN1|ENSG00000179915|transcript|ENST00000405472.7|protein_coding|4/20|n.821-116338G>T||||||,A|intron_variant|MODIFIER|NRXN1|ENSG00000179915|transcript|ENST00000630543.2|protein_coding|4/20|n.833-116338G>T||||||,A|intron_variant|MODIFIER|NRXN1|ENSG00000179915|transcript|ENST00000628515.2|protein_coding|2/3|n.773-116338G>T||||||,A|intron_variant|MODIFIER|NRXN1|ENSG00000179915|transcript|ENST00000630431.1|processed_transcript|6/6|n.314+101108G>T||||||	neurexin 1
105558	10_53635348_T_C	1	1	1	A|intron_variant|MODIFIER|NRXN1|ENSG00000179915|transcript|ENST00000625672.2|protein_coding|4/20|n.833-119751G>T||||||,A|intron_variant|MODIFIER|NRXN1|ENSG00000179915|transcript|ENST00000404971.5|protein_coding|6/23|n.932-119751G>T||||||,A|intron_variant|MODIFIER|NRXN1|ENSG00000179915|transcript|ENST00000401669.7|protein_coding|5/22|n.833-119751G>T||||||,A|intron_variant|MODIFIER|NRXN1|ENSG00000179915|transcript|ENST00000406316.6|protein_coding|5/21|n.833-119751G>T||||||,A|intron_variant|MODIFIER|NRXN1|ENSG00000179915|transcript|ENST00000405472.7|protein_coding|4/20|n.821-119751G>T||||||,A|intron_variant|MODIFIER|NRXN1|ENSG00000179915|transcript|ENST00000630543.2|protein_coding|4/20|n.833-119751G>T||||||,A|intron_variant|MODIFIER|NRXN1|ENSG00000179915|transcript|ENST00000628515.2|protein_coding|2/3|n.773-119751G>T||||||,A|intron_variant|MODIFIER|NRXN1|ENSG00000179915|transcript|ENST00000630431.1|processed_transcript|6/6|n.314+97695G>T||||||	neurexin 1
105559	10_53637796_A_C	1	1	1	C|intron_variant|MODIFIER|NRXN1|ENSG00000179915|transcript|ENST00000625672.2|protein_coding|4/20|n.833-121198A>G||||||,C|intron_variant|MODIFIER|NRXN1|ENSG00000179915|transcript|ENST00000404971.5|protein_coding|6/23|n.932-121198A>G||||||,C|intron_variant|MODIFIER|NRXN1|ENSG00000179915|transcript|ENST00000401669.7|protein_coding|5/22|n.833-121198A>G||||||,C|intron_variant|MODIFIER|NRXN1|ENSG00000179915|transcript|ENST00000406316.6|protein_coding|5/21|n.833-121198A>G||||||,C|intron_variant|MODIFIER|NRXN1|ENSG00000179915|transcript|ENST00000405472.7|protein_coding|4/20|n.821-121198A>G||||||,C|intron_variant|MODIFIER|NRXN1|ENSG00000179915|transcript|ENST00000630543.2|protein_coding|4/20|n.833-121198A>G||||||,C|intron_variant|MODIFIER|NRXN1|ENSG00000179915|transcript|ENST00000628515.2|protein_coding|2/3|n.773-121198A>G||||||,C|intron_variant|MODIFIER|NRXN1|ENSG00000179915|transcript|ENST00000630431.1|processed_transcript|6/6|n.314+96248A>G||||||	neurexin 1
105560	10_53638316_C_T	0.625	1	1	T|intron_variant|MODIFIER|NRXN1|ENSG00000179915|transcript|ENST00000625672.2|protein_coding|4/20|n.833-123395T>A||||||,T|intron_variant|MODIFIER|NRXN1|ENSG00000179915|transcript|ENST00000404971.5|protein_coding|6/23|n.932-123395T>A||||||,T|intron_variant|MODIFIER|NRXN1|ENSG00000179915|transcript|ENST00000401669.7|protein_coding|5/22|n.833-123395T>A||||||,T|intron_variant|MODIFIER|NRXN1|ENSG00000179915|transcript|ENST00000406316.6|protein_coding|5/21|n.833-123395T>A||||||,T|intron_variant|MODIFIER|NRXN1|ENSG00000179915|transcript|ENST00000405472.7|protein_coding|4/20|n.821-123395T>A||||||,T|intron_variant|MODIFIER|NRXN1|ENSG00000179915|transcript|ENST00000630543.2|protein_coding|4/20|n.833-123395T>A||||||,T|intron_variant|MODIFIER|NRXN1|ENSG00000179915|transcript|ENST00000628515.2|protein_coding|2/3|n.773-123395T>A||||||,T|intron_variant|MODIFIER|NRXN1|ENSG00000179915|transcript|ENST00000630431.1|processed_transcript|6/6|n.314+94051T>A||||||	neurexin 1
105561	10_53645774_A_G	1	1	1	C|intron_variant|MODIFIER|NRXN1|ENSG00000179915|transcript|ENST00000625672.2|protein_coding|4/20|n.833-127237A>G||||||,C|intron_variant|MODIFIER|NRXN1|ENSG00000179915|transcript|ENST00000404971.5|protein_coding|6/23|n.932-127237A>G||||||,C|intron_variant|MODIFIER|NRXN1|ENSG00000179915|transcript|ENST00000401669.7|protein_coding|5/22|n.833-127237A>G||||||,C|intron_variant|MODIFIER|NRXN1|ENSG00000179915|transcript|ENST00000406316.6|protein_coding|5/21|n.833-127237A>G||||||,C|intron_variant|MODIFIER|NRXN1|ENSG00000179915|transcript|ENST00000405472.7|protein_coding|4/20|n.821-127237A>G||||||,C|intron_variant|MODIFIER|NRXN1|ENSG00000179915|transcript|ENST00000630543.2|protein_coding|4/20|n.833-127237A>G||||||,C|intron_variant|MODIFIER|NRXN1|ENSG00000179915|transcript|ENST00000628515.2|protein_coding|2/3|n.773-127237A>G||||||,C|intron_variant|MODIFIER|NRXN1|ENSG00000179915|transcript|ENST00000630431.1|processed_transcript|6/6|n.314+90209A>G||||||	neurexin 1
105562	10_53645936_G_A	0.310344827586207	1	0.976190476190476	C|intron_variant|MODIFIER|NRXN1|ENSG00000179915|transcript|ENST00000625672.2|protein_coding|4/20|n.833-141274T>G||||||,C|intron_variant|MODIFIER|NRXN1|ENSG00000179915|transcript|ENST00000404971.5|protein_coding|6/23|n.932-141274T>G||||||,C|intron_variant|MODIFIER|NRXN1|ENSG00000179915|transcript|ENST00000401669.7|protein_coding|5/22|n.833-141274T>G||||||,C|intron_variant|MODIFIER|NRXN1|ENSG00000179915|transcript|ENST00000406316.6|protein_coding|5/21|n.833-141274T>G||||||,C|intron_variant|MODIFIER|NRXN1|ENSG00000179915|transcript|ENST00000405472.7|protein_coding|4/20|n.821-141274T>G||||||,C|intron_variant|MODIFIER|NRXN1|ENSG00000179915|transcript|ENST00000630543.2|protein_coding|4/20|n.833-141274T>G||||||,C|intron_variant|MODIFIER|NRXN1|ENSG00000179915|transcript|ENST00000628515.2|protein_coding|2/3|n.773-141274T>G||||||,C|intron_variant|MODIFIER|NRXN1|ENSG00000179915|transcript|ENST00000630431.1|processed_transcript|6/6|n.314+76172T>G||||||,C|intron_variant|MODIFIER|NRXN1|ENSG00000179915|transcript|ENST00000627198.2|protein_coding|5/5|n.362-6753T>G||||||	neurexin 1
105563	10_53646216_T_C	1	1	1	C|intron_variant|MODIFIER|NRXN1|ENSG00000179915|transcript|ENST00000625672.2|protein_coding|4/20|n.833-142174A>G||||||,C|intron_variant|MODIFIER|NRXN1|ENSG00000179915|transcript|ENST00000404971.5|protein_coding|6/23|n.932-142174A>G||||||,C|intron_variant|MODIFIER|NRXN1|ENSG00000179915|transcript|ENST00000401669.7|protein_coding|5/22|n.833-142174A>G||||||,C|intron_variant|MODIFIER|NRXN1|ENSG00000179915|transcript|ENST00000406316.6|protein_coding|5/21|n.833-142174A>G||||||,C|intron_variant|MODIFIER|NRXN1|ENSG00000179915|transcript|ENST00000405472.7|protein_coding|4/20|n.821-142174A>G||||||,C|intron_variant|MODIFIER|NRXN1|ENSG00000179915|transcript|ENST00000630543.2|protein_coding|4/20|n.833-142174A>G||||||,C|intron_variant|MODIFIER|NRXN1|ENSG00000179915|transcript|ENST00000628515.2|protein_coding|2/3|n.773-142174A>G||||||,C|intron_variant|MODIFIER|NRXN1|ENSG00000179915|transcript|ENST00000630431.1|processed_transcript|6/6|n.314+75272A>G||||||,C|intron_variant|MODIFIER|NRXN1|ENSG00000179915|transcript|ENST00000627198.2|protein_coding|5/5|n.362-7653A>G||||||	neurexin 1
105564	10_53648100_G_A	0.621621621621622	0	0	C|intron_variant|MODIFIER|NRXN1|ENSG00000179915|transcript|ENST00000625672.2|protein_coding|4/20|n.833-142295A>G||||||,C|intron_variant|MODIFIER|NRXN1|ENSG00000179915|transcript|ENST00000404971.5|protein_coding|6/23|n.932-142295A>G||||||,C|intron_variant|MODIFIER|NRXN1|ENSG00000179915|transcript|ENST00000401669.7|protein_coding|5/22|n.833-142295A>G||||||,C|intron_variant|MODIFIER|NRXN1|ENSG00000179915|transcript|ENST00000406316.6|protein_coding|5/21|n.833-142295A>G||||||,C|intron_variant|MODIFIER|NRXN1|ENSG00000179915|transcript|ENST00000405472.7|protein_coding|4/20|n.821-142295A>G||||||,C|intron_variant|MODIFIER|NRXN1|ENSG00000179915|transcript|ENST00000630543.2|protein_coding|4/20|n.833-142295A>G||||||,C|intron_variant|MODIFIER|NRXN1|ENSG00000179915|transcript|ENST00000628515.2|protein_coding|2/3|n.773-142295A>G||||||,C|intron_variant|MODIFIER|NRXN1|ENSG00000179915|transcript|ENST00000630431.1|processed_transcript|6/6|n.314+75151A>G||||||,C|intron_variant|MODIFIER|NRXN1|ENSG00000179915|transcript|ENST00000627198.2|protein_coding|5/5|n.362-7774A>G||||||	neurexin 1
105565	10_53650209_C_T	1	0	0	C|intron_variant|MODIFIER|NRXN1|ENSG00000179915|transcript|ENST00000625672.2|protein_coding|4/20|n.833-143094C>G||||||,C|intron_variant|MODIFIER|NRXN1|ENSG00000179915|transcript|ENST00000404971.5|protein_coding|6/23|n.932-143094C>G||||||,C|intron_variant|MODIFIER|NRXN1|ENSG00000179915|transcript|ENST00000401669.7|protein_coding|5/22|n.833-143094C>G||||||,C|intron_variant|MODIFIER|NRXN1|ENSG00000179915|transcript|ENST00000406316.6|protein_coding|5/21|n.833-143094C>G||||||,C|intron_variant|MODIFIER|NRXN1|ENSG00000179915|transcript|ENST00000405472.7|protein_coding|4/20|n.821-143094C>G||||||,C|intron_variant|MODIFIER|NRXN1|ENSG00000179915|transcript|ENST00000630543.2|protein_coding|4/20|n.833-143094C>G||||||,C|intron_variant|MODIFIER|NRXN1|ENSG00000179915|transcript|ENST00000628515.2|protein_coding|2/3|n.773-143094C>G||||||,C|intron_variant|MODIFIER|NRXN1|ENSG00000179915|transcript|ENST00000630431.1|processed_transcript|6/6|n.314+74352C>G||||||,C|intron_variant|MODIFIER|NRXN1|ENSG00000179915|transcript|ENST00000627198.2|protein_coding|5/5|n.362-8573C>G||||||	neurexin 1
105566	10_53650241_C_T	1	1	0.352941176470588	G|intron_variant|MODIFIER|NRXN1|ENSG00000179915|transcript|ENST00000625672.2|protein_coding|4/20|n.832+134963A>C||||||,G|intron_variant|MODIFIER|NRXN1|ENSG00000179915|transcript|ENST00000404971.5|protein_coding|6/23|n.931+134963A>C||||||,G|intron_variant|MODIFIER|NRXN1|ENSG00000179915|transcript|ENST00000401669.7|protein_coding|5/22|n.832+134963A>C||||||,G|intron_variant|MODIFIER|NRXN1|ENSG00000179915|transcript|ENST00000406316.6|protein_coding|5/21|n.832+134963A>C||||||,G|intron_variant|MODIFIER|NRXN1|ENSG00000179915|transcript|ENST00000405472.7|protein_coding|4/20|n.820+135752A>C||||||,G|intron_variant|MODIFIER|NRXN1|ENSG00000179915|transcript|ENST00000630543.2|protein_coding|4/20|n.832+134963A>C||||||,G|intron_variant|MODIFIER|NRXN1|ENSG00000179915|transcript|ENST00000628515.2|protein_coding|2/3|n.773-163291A>C||||||,G|intron_variant|MODIFIER|NRXN1|ENSG00000179915|transcript|ENST00000630431.1|processed_transcript|6/6|n.314+54155A>C||||||,G|intron_variant|MODIFIER|NRXN1|ENSG00000179915|transcript|ENST00000627198.2|protein_coding|5/5|n.362-28770A>C||||||	neurexin 1
105567	10_53651749_G_A	1	1	1	C|intron_variant|MODIFIER|NRXN1|ENSG00000179915|transcript|ENST00000625672.2|protein_coding|4/20|n.832+131896A>G||||||,C|intron_variant|MODIFIER|NRXN1|ENSG00000179915|transcript|ENST00000404971.5|protein_coding|6/23|n.931+131896A>G||||||,C|intron_variant|MODIFIER|NRXN1|ENSG00000179915|transcript|ENST00000401669.7|protein_coding|5/22|n.832+131896A>G||||||,C|intron_variant|MODIFIER|NRXN1|ENSG00000179915|transcript|ENST00000406316.6|protein_coding|5/21|n.832+131896A>G||||||,C|intron_variant|MODIFIER|NRXN1|ENSG00000179915|transcript|ENST00000405472.7|protein_coding|4/20|n.820+132685A>G||||||,C|intron_variant|MODIFIER|NRXN1|ENSG00000179915|transcript|ENST00000630543.2|protein_coding|4/20|n.832+131896A>G||||||,C|intron_variant|MODIFIER|NRXN1|ENSG00000179915|transcript|ENST00000628515.2|protein_coding|2/3|n.773-166358A>G||||||,C|intron_variant|MODIFIER|NRXN1|ENSG00000179915|transcript|ENST00000630431.1|processed_transcript|6/6|n.314+51088A>G||||||,C|intron_variant|MODIFIER|NRXN1|ENSG00000179915|transcript|ENST00000627198.2|protein_coding|5/5|n.362-31837A>G||||||	neurexin 1
105568	10_53659425_T_A	0.36	0	0	T|intron_variant|MODIFIER|NRXN1|ENSG00000179915|transcript|ENST00000625672.2|protein_coding|4/20|n.832+129775G>A||||||,T|intron_variant|MODIFIER|NRXN1|ENSG00000179915|transcript|ENST00000404971.5|protein_coding|6/23|n.931+129775G>A||||||,T|intron_variant|MODIFIER|NRXN1|ENSG00000179915|transcript|ENST00000401669.7|protein_coding|5/22|n.832+129775G>A||||||,T|intron_variant|MODIFIER|NRXN1|ENSG00000179915|transcript|ENST00000406316.6|protein_coding|5/21|n.832+129775G>A||||||,T|intron_variant|MODIFIER|NRXN1|ENSG00000179915|transcript|ENST00000405472.7|protein_coding|4/20|n.820+130564G>A||||||,T|intron_variant|MODIFIER|NRXN1|ENSG00000179915|transcript|ENST00000630543.2|protein_coding|4/20|n.832+129775G>A||||||,T|intron_variant|MODIFIER|NRXN1|ENSG00000179915|transcript|ENST00000628515.2|protein_coding|2/3|n.773-168479G>A||||||,T|intron_variant|MODIFIER|NRXN1|ENSG00000179915|transcript|ENST00000630431.1|processed_transcript|6/6|n.314+48967G>A||||||,T|intron_variant|MODIFIER|NRXN1|ENSG00000179915|transcript|ENST00000627198.2|protein_coding|5/5|n.362-33958G>A||||||	neurexin 1
105569	10_53662442_A_T	0.333333333333333	0	0	C|intron_variant|MODIFIER|NRXN1|ENSG00000179915|transcript|ENST00000625672.2|protein_coding|4/20|n.832+129087A>G||||||,C|intron_variant|MODIFIER|NRXN1|ENSG00000179915|transcript|ENST00000404971.5|protein_coding|6/23|n.931+129087A>G||||||,C|intron_variant|MODIFIER|NRXN1|ENSG00000179915|transcript|ENST00000401669.7|protein_coding|5/22|n.832+129087A>G||||||,C|intron_variant|MODIFIER|NRXN1|ENSG00000179915|transcript|ENST00000406316.6|protein_coding|5/21|n.832+129087A>G||||||,C|intron_variant|MODIFIER|NRXN1|ENSG00000179915|transcript|ENST00000405472.7|protein_coding|4/20|n.820+129876A>G||||||,C|intron_variant|MODIFIER|NRXN1|ENSG00000179915|transcript|ENST00000630543.2|protein_coding|4/20|n.832+129087A>G||||||,C|intron_variant|MODIFIER|NRXN1|ENSG00000179915|transcript|ENST00000628515.2|protein_coding|2/3|n.773-169167A>G||||||,C|intron_variant|MODIFIER|NRXN1|ENSG00000179915|transcript|ENST00000630431.1|processed_transcript|6/6|n.314+48279A>G||||||,C|intron_variant|MODIFIER|NRXN1|ENSG00000179915|transcript|ENST00000627198.2|protein_coding|5/5|n.362-34646A>G||||||	neurexin 1
105570	10_53662592_C_A	0.470588235294118	0	0	T|intron_variant|MODIFIER|NRXN1|ENSG00000179915|transcript|ENST00000625672.2|protein_coding|4/20|n.832+115107G>A||||||,T|intron_variant|MODIFIER|NRXN1|ENSG00000179915|transcript|ENST00000404971.5|protein_coding|6/23|n.931+115107G>A||||||,T|intron_variant|MODIFIER|NRXN1|ENSG00000179915|transcript|ENST00000401669.7|protein_coding|5/22|n.832+115107G>A||||||,T|intron_variant|MODIFIER|NRXN1|ENSG00000179915|transcript|ENST00000406316.6|protein_coding|5/21|n.832+115107G>A||||||,T|intron_variant|MODIFIER|NRXN1|ENSG00000179915|transcript|ENST00000405472.7|protein_coding|4/20|n.820+115896G>A||||||,T|intron_variant|MODIFIER|NRXN1|ENSG00000179915|transcript|ENST00000630543.2|protein_coding|4/20|n.832+115107G>A||||||,T|intron_variant|MODIFIER|NRXN1|ENSG00000179915|transcript|ENST00000628515.2|protein_coding|2/3|n.773-183147G>A||||||,T|intron_variant|MODIFIER|NRXN1|ENSG00000179915|transcript|ENST00000630431.1|processed_transcript|6/6|n.314+34299G>A||||||,T|intron_variant|MODIFIER|NRXN1|ENSG00000179915|transcript|ENST00000627198.2|protein_coding|5/5|n.362-48626G>A||||||	neurexin 1
105571	10_53662941_A_G	0.418604651162791	1	0.542857142857143	C|intron_variant|MODIFIER|NRXN1|ENSG00000179915|transcript|ENST00000625672.2|protein_coding|4/20|n.832+112295A>G||||||,C|intron_variant|MODIFIER|NRXN1|ENSG00000179915|transcript|ENST00000404971.5|protein_coding|6/23|n.931+112295A>G||||||,C|intron_variant|MODIFIER|NRXN1|ENSG00000179915|transcript|ENST00000401669.7|protein_coding|5/22|n.832+112295A>G||||||,C|intron_variant|MODIFIER|NRXN1|ENSG00000179915|transcript|ENST00000406316.6|protein_coding|5/21|n.832+112295A>G||||||,C|intron_variant|MODIFIER|NRXN1|ENSG00000179915|transcript|ENST00000405472.7|protein_coding|4/20|n.820+113084A>G||||||,C|intron_variant|MODIFIER|NRXN1|ENSG00000179915|transcript|ENST00000630543.2|protein_coding|4/20|n.832+112295A>G||||||,C|intron_variant|MODIFIER|NRXN1|ENSG00000179915|transcript|ENST00000628515.2|protein_coding|2/3|n.773-185959A>G||||||,C|intron_variant|MODIFIER|NRXN1|ENSG00000179915|transcript|ENST00000630431.1|processed_transcript|6/6|n.314+31487A>G||||||,C|intron_variant|MODIFIER|NRXN1|ENSG00000179915|transcript|ENST00000627198.2|protein_coding|5/5|n.362-51438A>G||||||	neurexin 1
105572	10_53663290_C_G	0.5	0	0	C|intron_variant|MODIFIER|NRXN1|ENSG00000179915|transcript|ENST00000625672.2|protein_coding|4/20|n.832+108322C>G||||||,C|intron_variant|MODIFIER|NRXN1|ENSG00000179915|transcript|ENST00000404971.5|protein_coding|6/23|n.931+108322C>G||||||,C|intron_variant|MODIFIER|NRXN1|ENSG00000179915|transcript|ENST00000401669.7|protein_coding|5/22|n.832+108322C>G||||||,C|intron_variant|MODIFIER|NRXN1|ENSG00000179915|transcript|ENST00000406316.6|protein_coding|5/21|n.832+108322C>G||||||,C|intron_variant|MODIFIER|NRXN1|ENSG00000179915|transcript|ENST00000405472.7|protein_coding|4/20|n.820+109111C>G||||||,C|intron_variant|MODIFIER|NRXN1|ENSG00000179915|transcript|ENST00000630543.2|protein_coding|4/20|n.832+108322C>G||||||,C|intron_variant|MODIFIER|NRXN1|ENSG00000179915|transcript|ENST00000628515.2|protein_coding|2/3|n.773-189932C>G||||||,C|intron_variant|MODIFIER|NRXN1|ENSG00000179915|transcript|ENST00000630431.1|processed_transcript|6/6|n.314+27514C>G||||||,C|intron_variant|MODIFIER|NRXN1|ENSG00000179915|transcript|ENST00000627198.2|protein_coding|5/5|n.362-55411C>G||||||	neurexin 1
105573	10_53664204_G_A	0.405405405405405	0	0	T|intron_variant|MODIFIER|NRXN1|ENSG00000179915|transcript|ENST00000625672.2|protein_coding|4/20|n.832+108187T>A||||||,T|intron_variant|MODIFIER|NRXN1|ENSG00000179915|transcript|ENST00000404971.5|protein_coding|6/23|n.931+108187T>A||||||,T|intron_variant|MODIFIER|NRXN1|ENSG00000179915|transcript|ENST00000401669.7|protein_coding|5/22|n.832+108187T>A||||||,T|intron_variant|MODIFIER|NRXN1|ENSG00000179915|transcript|ENST00000406316.6|protein_coding|5/21|n.832+108187T>A||||||,T|intron_variant|MODIFIER|NRXN1|ENSG00000179915|transcript|ENST00000405472.7|protein_coding|4/20|n.820+108976T>A||||||,T|intron_variant|MODIFIER|NRXN1|ENSG00000179915|transcript|ENST00000630543.2|protein_coding|4/20|n.832+108187T>A||||||,T|intron_variant|MODIFIER|NRXN1|ENSG00000179915|transcript|ENST00000628515.2|protein_coding|2/3|n.773-190067T>A||||||,T|intron_variant|MODIFIER|NRXN1|ENSG00000179915|transcript|ENST00000630431.1|processed_transcript|6/6|n.314+27379T>A||||||,T|intron_variant|MODIFIER|NRXN1|ENSG00000179915|transcript|ENST00000627198.2|protein_coding|5/5|n.362-55546T>A||||||	neurexin 1
105574	10_53664491_A_C	0.517241379310345	0	0	A|intron_variant|MODIFIER|NRXN1|ENSG00000179915|transcript|ENST00000625672.2|protein_coding|4/20|n.832+101287G>T||||||,A|intron_variant|MODIFIER|NRXN1|ENSG00000179915|transcript|ENST00000404971.5|protein_coding|6/23|n.931+101287G>T||||||,A|intron_variant|MODIFIER|NRXN1|ENSG00000179915|transcript|ENST00000401669.7|protein_coding|5/22|n.832+101287G>T||||||,A|intron_variant|MODIFIER|NRXN1|ENSG00000179915|transcript|ENST00000406316.6|protein_coding|5/21|n.832+101287G>T||||||,A|intron_variant|MODIFIER|NRXN1|ENSG00000179915|transcript|ENST00000405472.7|protein_coding|4/20|n.820+102076G>T||||||,A|intron_variant|MODIFIER|NRXN1|ENSG00000179915|transcript|ENST00000630543.2|protein_coding|4/20|n.832+101287G>T||||||,A|intron_variant|MODIFIER|NRXN1|ENSG00000179915|transcript|ENST00000628515.2|protein_coding|2/3|n.773-196967G>T||||||,A|intron_variant|MODIFIER|NRXN1|ENSG00000179915|transcript|ENST00000630431.1|processed_transcript|6/6|n.314+20479G>T||||||,A|intron_variant|MODIFIER|NRXN1|ENSG00000179915|transcript|ENST00000627198.2|protein_coding|5/5|n.362-62446G>T||||||	neurexin 1
105575	10_53674414_A_G	1	0	0	T|intron_variant|MODIFIER|NRXN1|ENSG00000179915|transcript|ENST00000625672.2|protein_coding|4/20|n.832+78563T>A||||||,T|intron_variant|MODIFIER|NRXN1|ENSG00000179915|transcript|ENST00000404971.5|protein_coding|6/23|n.931+78563T>A||||||,T|intron_variant|MODIFIER|NRXN1|ENSG00000179915|transcript|ENST00000401669.7|protein_coding|5/22|n.832+78563T>A||||||,T|intron_variant|MODIFIER|NRXN1|ENSG00000179915|transcript|ENST00000406316.6|protein_coding|5/21|n.832+78563T>A||||||,T|intron_variant|MODIFIER|NRXN1|ENSG00000179915|transcript|ENST00000405472.7|protein_coding|4/20|n.820+79352T>A||||||,T|intron_variant|MODIFIER|NRXN1|ENSG00000179915|transcript|ENST00000630543.2|protein_coding|4/20|n.832+78563T>A||||||,T|intron_variant|MODIFIER|NRXN1|ENSG00000179915|transcript|ENST00000628515.2|protein_coding|2/3|n.772+184196T>A||||||,T|intron_variant|MODIFIER|NRXN1|ENSG00000179915|transcript|ENST00000630431.1|processed_transcript|5/6|n.231-2162T>A||||||,T|intron_variant|MODIFIER|NRXN1|ENSG00000179915|transcript|ENST00000627198.2|protein_coding|5/5|n.361+78563T>A||||||	neurexin 1
105576	10_53674616_C_G	0.5625	0.975609756097561	0.536585365853659	G|intron_variant|MODIFIER|NRXN1|ENSG00000179915|transcript|ENST00000625672.2|protein_coding|4/20|n.832+67135T>C||||||,G|intron_variant|MODIFIER|NRXN1|ENSG00000179915|transcript|ENST00000404971.5|protein_coding|6/23|n.931+67135T>C||||||,G|intron_variant|MODIFIER|NRXN1|ENSG00000179915|transcript|ENST00000401669.7|protein_coding|5/22|n.832+67135T>C||||||,G|intron_variant|MODIFIER|NRXN1|ENSG00000179915|transcript|ENST00000406316.6|protein_coding|5/21|n.832+67135T>C||||||,G|intron_variant|MODIFIER|NRXN1|ENSG00000179915|transcript|ENST00000405472.7|protein_coding|4/20|n.820+67924T>C||||||,G|intron_variant|MODIFIER|NRXN1|ENSG00000179915|transcript|ENST00000630543.2|protein_coding|4/20|n.832+67135T>C||||||,G|intron_variant|MODIFIER|NRXN1|ENSG00000179915|transcript|ENST00000628515.2|protein_coding|2/3|n.772+172768T>C||||||,G|intron_variant|MODIFIER|NRXN1|ENSG00000179915|transcript|ENST00000630431.1|processed_transcript|5/6|n.231-13590T>C||||||,G|intron_variant|MODIFIER|NRXN1|ENSG00000179915|transcript|ENST00000627198.2|protein_coding|5/5|n.361+67135T>C||||||	neurexin 1
105577	10_53675052_G_A	0.576923076923077	0	0	T|intron_variant|MODIFIER|NRXN1|ENSG00000179915|transcript|ENST00000625672.2|protein_coding|4/20|n.832+62658C>A||||||,T|intron_variant|MODIFIER|NRXN1|ENSG00000179915|transcript|ENST00000404971.5|protein_coding|6/23|n.931+62658C>A||||||,T|intron_variant|MODIFIER|NRXN1|ENSG00000179915|transcript|ENST00000401669.7|protein_coding|5/22|n.832+62658C>A||||||,T|intron_variant|MODIFIER|NRXN1|ENSG00000179915|transcript|ENST00000406316.6|protein_coding|5/21|n.832+62658C>A||||||,T|intron_variant|MODIFIER|NRXN1|ENSG00000179915|transcript|ENST00000405472.7|protein_coding|4/20|n.820+63447C>A||||||,T|intron_variant|MODIFIER|NRXN1|ENSG00000179915|transcript|ENST00000630543.2|protein_coding|4/20|n.832+62658C>A||||||,T|intron_variant|MODIFIER|NRXN1|ENSG00000179915|transcript|ENST00000628515.2|protein_coding|2/3|n.772+168291C>A||||||,T|intron_variant|MODIFIER|NRXN1|ENSG00000179915|transcript|ENST00000630431.1|processed_transcript|5/6|n.231-18067C>A||||||,T|intron_variant|MODIFIER|NRXN1|ENSG00000179915|transcript|ENST00000627198.2|protein_coding|5/5|n.361+62658C>A||||||	neurexin 1
105578	10_53675333_A_G	1	0.966666666666667	0.535714285714286	A|intron_variant|MODIFIER|NRXN1|ENSG00000179915|transcript|ENST00000625672.2|protein_coding|4/20|n.832+62160G>T||||||,A|intron_variant|MODIFIER|NRXN1|ENSG00000179915|transcript|ENST00000404971.5|protein_coding|6/23|n.931+62160G>T||||||,A|intron_variant|MODIFIER|NRXN1|ENSG00000179915|transcript|ENST00000401669.7|protein_coding|5/22|n.832+62160G>T||||||,A|intron_variant|MODIFIER|NRXN1|ENSG00000179915|transcript|ENST00000406316.6|protein_coding|5/21|n.832+62160G>T||||||,A|intron_variant|MODIFIER|NRXN1|ENSG00000179915|transcript|ENST00000405472.7|protein_coding|4/20|n.820+62949G>T||||||,A|intron_variant|MODIFIER|NRXN1|ENSG00000179915|transcript|ENST00000630543.2|protein_coding|4/20|n.832+62160G>T||||||,A|intron_variant|MODIFIER|NRXN1|ENSG00000179915|transcript|ENST00000628515.2|protein_coding|2/3|n.772+167793G>T||||||,A|intron_variant|MODIFIER|NRXN1|ENSG00000179915|transcript|ENST00000630431.1|processed_transcript|5/6|n.231-18565G>T||||||,A|intron_variant|MODIFIER|NRXN1|ENSG00000179915|transcript|ENST00000627198.2|protein_coding|5/5|n.361+62160G>T||||||	neurexin 1
105579	10_53676062_A_G	1	1	0.595238095238095	T|intron_variant|MODIFIER|NRXN1|ENSG00000179915|transcript|ENST00000625672.2|protein_coding|4/20|n.832+58523G>A||||||,T|intron_variant|MODIFIER|NRXN1|ENSG00000179915|transcript|ENST00000404971.5|protein_coding|6/23|n.931+58523G>A||||||,T|intron_variant|MODIFIER|NRXN1|ENSG00000179915|transcript|ENST00000401669.7|protein_coding|5/22|n.832+58523G>A||||||,T|intron_variant|MODIFIER|NRXN1|ENSG00000179915|transcript|ENST00000406316.6|protein_coding|5/21|n.832+58523G>A||||||,T|intron_variant|MODIFIER|NRXN1|ENSG00000179915|transcript|ENST00000405472.7|protein_coding|4/20|n.820+59312G>A||||||,T|intron_variant|MODIFIER|NRXN1|ENSG00000179915|transcript|ENST00000630543.2|protein_coding|4/20|n.832+58523G>A||||||,T|intron_variant|MODIFIER|NRXN1|ENSG00000179915|transcript|ENST00000628515.2|protein_coding|2/3|n.772+164156G>A||||||,T|intron_variant|MODIFIER|NRXN1|ENSG00000179915|transcript|ENST00000630431.1|processed_transcript|5/6|n.231-22202G>A||||||,T|intron_variant|MODIFIER|NRXN1|ENSG00000179915|transcript|ENST00000627198.2|protein_coding|5/5|n.361+58523G>A||||||	neurexin 1
105580	10_53676942_A_C	0.464285714285714	1	0.465116279069767	C|intron_variant|MODIFIER|NRXN1|ENSG00000179915|transcript|ENST00000625672.2|protein_coding|4/20|n.832+55805A>G||||||,C|intron_variant|MODIFIER|NRXN1|ENSG00000179915|transcript|ENST00000404971.5|protein_coding|6/23|n.931+55805A>G||||||,C|intron_variant|MODIFIER|NRXN1|ENSG00000179915|transcript|ENST00000401669.7|protein_coding|5/22|n.832+55805A>G||||||,C|intron_variant|MODIFIER|NRXN1|ENSG00000179915|transcript|ENST00000406316.6|protein_coding|5/21|n.832+55805A>G||||||,C|intron_variant|MODIFIER|NRXN1|ENSG00000179915|transcript|ENST00000405472.7|protein_coding|4/20|n.820+56594A>G||||||,C|intron_variant|MODIFIER|NRXN1|ENSG00000179915|transcript|ENST00000630543.2|protein_coding|4/20|n.832+55805A>G||||||,C|intron_variant|MODIFIER|NRXN1|ENSG00000179915|transcript|ENST00000628515.2|protein_coding|2/3|n.772+161438A>G||||||,C|intron_variant|MODIFIER|NRXN1|ENSG00000179915|transcript|ENST00000630431.1|processed_transcript|5/6|n.231-24920A>G||||||,C|intron_variant|MODIFIER|NRXN1|ENSG00000179915|transcript|ENST00000627198.2|protein_coding|5/5|n.361+55805A>G||||||	neurexin 1
105581	10_53677471_G_A	1	1	0	A|intron_variant|MODIFIER|NRXN1|ENSG00000179915|transcript|ENST00000625672.2|protein_coding|4/20|n.832+42915C>T||||||,A|intron_variant|MODIFIER|NRXN1|ENSG00000179915|transcript|ENST00000404971.5|protein_coding|6/23|n.931+42915C>T||||||,A|intron_variant|MODIFIER|NRXN1|ENSG00000179915|transcript|ENST00000401669.7|protein_coding|5/22|n.832+42915C>T||||||,A|intron_variant|MODIFIER|NRXN1|ENSG00000179915|transcript|ENST00000406316.6|protein_coding|5/21|n.832+42915C>T||||||,A|intron_variant|MODIFIER|NRXN1|ENSG00000179915|transcript|ENST00000405472.7|protein_coding|4/20|n.820+43704C>T||||||,A|intron_variant|MODIFIER|NRXN1|ENSG00000179915|transcript|ENST00000630543.2|protein_coding|4/20|n.832+42915C>T||||||,A|intron_variant|MODIFIER|NRXN1|ENSG00000179915|transcript|ENST00000628515.2|protein_coding|2/3|n.772+148548C>T||||||,A|intron_variant|MODIFIER|NRXN1|ENSG00000179915|transcript|ENST00000630431.1|processed_transcript|5/6|n.230+33925C>T||||||,A|intron_variant|MODIFIER|NRXN1|ENSG00000179915|transcript|ENST00000627198.2|protein_coding|5/5|n.361+42915C>T||||||	neurexin 1
105582	10_53677512_C_G	1	0	0	T|intron_variant|MODIFIER|NRXN1|ENSG00000179915|transcript|ENST00000625672.2|protein_coding|4/20|n.832+42722G>A||||||,T|intron_variant|MODIFIER|NRXN1|ENSG00000179915|transcript|ENST00000404971.5|protein_coding|6/23|n.931+42722G>A||||||,T|intron_variant|MODIFIER|NRXN1|ENSG00000179915|transcript|ENST00000401669.7|protein_coding|5/22|n.832+42722G>A||||||,T|intron_variant|MODIFIER|NRXN1|ENSG00000179915|transcript|ENST00000406316.6|protein_coding|5/21|n.832+42722G>A||||||,T|intron_variant|MODIFIER|NRXN1|ENSG00000179915|transcript|ENST00000405472.7|protein_coding|4/20|n.820+43511G>A||||||,T|intron_variant|MODIFIER|NRXN1|ENSG00000179915|transcript|ENST00000630543.2|protein_coding|4/20|n.832+42722G>A||||||,T|intron_variant|MODIFIER|NRXN1|ENSG00000179915|transcript|ENST00000628515.2|protein_coding|2/3|n.772+148355G>A||||||,T|intron_variant|MODIFIER|NRXN1|ENSG00000179915|transcript|ENST00000630431.1|processed_transcript|5/6|n.230+33732G>A||||||,T|intron_variant|MODIFIER|NRXN1|ENSG00000179915|transcript|ENST00000627198.2|protein_coding|5/5|n.361+42722G>A||||||	neurexin 1
105583	10_53677924_G_A	1	1	0	G|intron_variant|MODIFIER|NRXN1|ENSG00000179915|transcript|ENST00000625672.2|protein_coding|4/20|n.832+41747T>C||||||,G|intron_variant|MODIFIER|NRXN1|ENSG00000179915|transcript|ENST00000404971.5|protein_coding|6/23|n.931+41747T>C||||||,G|intron_variant|MODIFIER|NRXN1|ENSG00000179915|transcript|ENST00000401669.7|protein_coding|5/22|n.832+41747T>C||||||,G|intron_variant|MODIFIER|NRXN1|ENSG00000179915|transcript|ENST00000406316.6|protein_coding|5/21|n.832+41747T>C||||||,G|intron_variant|MODIFIER|NRXN1|ENSG00000179915|transcript|ENST00000405472.7|protein_coding|4/20|n.820+42536T>C||||||,G|intron_variant|MODIFIER|NRXN1|ENSG00000179915|transcript|ENST00000630543.2|protein_coding|4/20|n.832+41747T>C||||||,G|intron_variant|MODIFIER|NRXN1|ENSG00000179915|transcript|ENST00000628515.2|protein_coding|2/3|n.772+147380T>C||||||,G|intron_variant|MODIFIER|NRXN1|ENSG00000179915|transcript|ENST00000630431.1|processed_transcript|5/6|n.230+32757T>C||||||,G|intron_variant|MODIFIER|NRXN1|ENSG00000179915|transcript|ENST00000627198.2|protein_coding|5/5|n.361+41747T>C||||||	neurexin 1
105584	10_53679063_T_G	0.423076923076923	1	0	G|intron_variant|MODIFIER|NRXN1|ENSG00000179915|transcript|ENST00000625672.2|protein_coding|4/20|n.832+40601T>C||||||,G|intron_variant|MODIFIER|NRXN1|ENSG00000179915|transcript|ENST00000404971.5|protein_coding|6/23|n.931+40601T>C||||||,G|intron_variant|MODIFIER|NRXN1|ENSG00000179915|transcript|ENST00000401669.7|protein_coding|5/22|n.832+40601T>C||||||,G|intron_variant|MODIFIER|NRXN1|ENSG00000179915|transcript|ENST00000406316.6|protein_coding|5/21|n.832+40601T>C||||||,G|intron_variant|MODIFIER|NRXN1|ENSG00000179915|transcript|ENST00000405472.7|protein_coding|4/20|n.820+41390T>C||||||,G|intron_variant|MODIFIER|NRXN1|ENSG00000179915|transcript|ENST00000630543.2|protein_coding|4/20|n.832+40601T>C||||||,G|intron_variant|MODIFIER|NRXN1|ENSG00000179915|transcript|ENST00000628515.2|protein_coding|2/3|n.772+146234T>C||||||,G|intron_variant|MODIFIER|NRXN1|ENSG00000179915|transcript|ENST00000630431.1|processed_transcript|5/6|n.230+31611T>C||||||,G|intron_variant|MODIFIER|NRXN1|ENSG00000179915|transcript|ENST00000627198.2|protein_coding|5/5|n.361+40601T>C||||||	neurexin 1
105585	10_53679773_C_A	1	0	0	T|intron_variant|MODIFIER|NRXN1|ENSG00000179915|transcript|ENST00000625672.2|protein_coding|4/20|n.832+40296G>A||||||,T|intron_variant|MODIFIER|NRXN1|ENSG00000179915|transcript|ENST00000404971.5|protein_coding|6/23|n.931+40296G>A||||||,T|intron_variant|MODIFIER|NRXN1|ENSG00000179915|transcript|ENST00000401669.7|protein_coding|5/22|n.832+40296G>A||||||,T|intron_variant|MODIFIER|NRXN1|ENSG00000179915|transcript|ENST00000406316.6|protein_coding|5/21|n.832+40296G>A||||||,T|intron_variant|MODIFIER|NRXN1|ENSG00000179915|transcript|ENST00000405472.7|protein_coding|4/20|n.820+41085G>A||||||,T|intron_variant|MODIFIER|NRXN1|ENSG00000179915|transcript|ENST00000630543.2|protein_coding|4/20|n.832+40296G>A||||||,T|intron_variant|MODIFIER|NRXN1|ENSG00000179915|transcript|ENST00000628515.2|protein_coding|2/3|n.772+145929G>A||||||,T|intron_variant|MODIFIER|NRXN1|ENSG00000179915|transcript|ENST00000630431.1|processed_transcript|5/6|n.230+31306G>A||||||,T|intron_variant|MODIFIER|NRXN1|ENSG00000179915|transcript|ENST00000627198.2|protein_coding|5/5|n.361+40296G>A||||||	neurexin 1
105586	10_53680294_T_A	0.314285714285714	0.975	0.545454545454545	T|intron_variant|MODIFIER|NRXN1|ENSG00000179915|transcript|ENST00000625672.2|protein_coding|4/20|n.832+37865G>A||||||,T|intron_variant|MODIFIER|NRXN1|ENSG00000179915|transcript|ENST00000404971.5|protein_coding|6/23|n.931+37865G>A||||||,T|intron_variant|MODIFIER|NRXN1|ENSG00000179915|transcript|ENST00000401669.7|protein_coding|5/22|n.832+37865G>A||||||,T|intron_variant|MODIFIER|NRXN1|ENSG00000179915|transcript|ENST00000406316.6|protein_coding|5/21|n.832+37865G>A||||||,T|intron_variant|MODIFIER|NRXN1|ENSG00000179915|transcript|ENST00000405472.7|protein_coding|4/20|n.820+38654G>A||||||,T|intron_variant|MODIFIER|NRXN1|ENSG00000179915|transcript|ENST00000630543.2|protein_coding|4/20|n.832+37865G>A||||||,T|intron_variant|MODIFIER|NRXN1|ENSG00000179915|transcript|ENST00000628515.2|protein_coding|2/3|n.772+143498G>A||||||,T|intron_variant|MODIFIER|NRXN1|ENSG00000179915|transcript|ENST00000630431.1|processed_transcript|5/6|n.230+28875G>A||||||,T|intron_variant|MODIFIER|NRXN1|ENSG00000179915|transcript|ENST00000627198.2|protein_coding|5/5|n.361+37865G>A||||||	neurexin 1
105587	10_53681133_G_A	1	1	0	T|intron_variant|MODIFIER|NRXN1|ENSG00000179915|transcript|ENST00000625672.2|protein_coding|4/20|n.832+34691G>A||||||,T|intron_variant|MODIFIER|NRXN1|ENSG00000179915|transcript|ENST00000404971.5|protein_coding|6/23|n.931+34691G>A||||||,T|intron_variant|MODIFIER|NRXN1|ENSG00000179915|transcript|ENST00000401669.7|protein_coding|5/22|n.832+34691G>A||||||,T|intron_variant|MODIFIER|NRXN1|ENSG00000179915|transcript|ENST00000406316.6|protein_coding|5/21|n.832+34691G>A||||||,T|intron_variant|MODIFIER|NRXN1|ENSG00000179915|transcript|ENST00000405472.7|protein_coding|4/20|n.820+35480G>A||||||,T|intron_variant|MODIFIER|NRXN1|ENSG00000179915|transcript|ENST00000630543.2|protein_coding|4/20|n.832+34691G>A||||||,T|intron_variant|MODIFIER|NRXN1|ENSG00000179915|transcript|ENST00000628515.2|protein_coding|2/3|n.772+140324G>A||||||,T|intron_variant|MODIFIER|NRXN1|ENSG00000179915|transcript|ENST00000630431.1|processed_transcript|5/6|n.230+25701G>A||||||,T|intron_variant|MODIFIER|NRXN1|ENSG00000179915|transcript|ENST00000627198.2|protein_coding|5/5|n.361+34691G>A||||||	neurexin 1
105588	10_53682888_A_T	0.318181818181818	1	0.58695652173913	T|intron_variant|MODIFIER|NRXN1|ENSG00000179915|transcript|ENST00000625672.2|protein_coding|4/20|n.832+33388G>A||||||,T|intron_variant|MODIFIER|NRXN1|ENSG00000179915|transcript|ENST00000404971.5|protein_coding|6/23|n.931+33388G>A||||||,T|intron_variant|MODIFIER|NRXN1|ENSG00000179915|transcript|ENST00000401669.7|protein_coding|5/22|n.832+33388G>A||||||,T|intron_variant|MODIFIER|NRXN1|ENSG00000179915|transcript|ENST00000406316.6|protein_coding|5/21|n.832+33388G>A||||||,T|intron_variant|MODIFIER|NRXN1|ENSG00000179915|transcript|ENST00000405472.7|protein_coding|4/20|n.820+34177G>A||||||,T|intron_variant|MODIFIER|NRXN1|ENSG00000179915|transcript|ENST00000630543.2|protein_coding|4/20|n.832+33388G>A||||||,T|intron_variant|MODIFIER|NRXN1|ENSG00000179915|transcript|ENST00000628515.2|protein_coding|2/3|n.772+139021G>A||||||,T|intron_variant|MODIFIER|NRXN1|ENSG00000179915|transcript|ENST00000630431.1|processed_transcript|5/6|n.230+24398G>A||||||,T|intron_variant|MODIFIER|NRXN1|ENSG00000179915|transcript|ENST00000627198.2|protein_coding|5/5|n.361+33388G>A||||||	neurexin 1
105589	10_53683307_G_A	0.5	0	0	T|intron_variant|MODIFIER|NRXN1|ENSG00000179915|transcript|ENST00000625672.2|protein_coding|4/20|n.832+33158G>A||||||,T|intron_variant|MODIFIER|NRXN1|ENSG00000179915|transcript|ENST00000404971.5|protein_coding|6/23|n.931+33158G>A||||||,T|intron_variant|MODIFIER|NRXN1|ENSG00000179915|transcript|ENST00000401669.7|protein_coding|5/22|n.832+33158G>A||||||,T|intron_variant|MODIFIER|NRXN1|ENSG00000179915|transcript|ENST00000406316.6|protein_coding|5/21|n.832+33158G>A||||||,T|intron_variant|MODIFIER|NRXN1|ENSG00000179915|transcript|ENST00000405472.7|protein_coding|4/20|n.820+33947G>A||||||,T|intron_variant|MODIFIER|NRXN1|ENSG00000179915|transcript|ENST00000630543.2|protein_coding|4/20|n.832+33158G>A||||||,T|intron_variant|MODIFIER|NRXN1|ENSG00000179915|transcript|ENST00000628515.2|protein_coding|2/3|n.772+138791G>A||||||,T|intron_variant|MODIFIER|NRXN1|ENSG00000179915|transcript|ENST00000630431.1|processed_transcript|5/6|n.230+24168G>A||||||,T|intron_variant|MODIFIER|NRXN1|ENSG00000179915|transcript|ENST00000627198.2|protein_coding|5/5|n.361+33158G>A||||||	neurexin 1
105590	10_53683490_G_A	1	0	0	G|intron_variant|MODIFIER|NRXN1|ENSG00000179915|transcript|ENST00000625672.2|protein_coding|4/20|n.832+24839A>C||||||,G|intron_variant|MODIFIER|NRXN1|ENSG00000179915|transcript|ENST00000404971.5|protein_coding|6/23|n.931+24839A>C||||||,G|intron_variant|MODIFIER|NRXN1|ENSG00000179915|transcript|ENST00000401669.7|protein_coding|5/22|n.832+24839A>C||||||,G|intron_variant|MODIFIER|NRXN1|ENSG00000179915|transcript|ENST00000406316.6|protein_coding|5/21|n.832+24839A>C||||||,G|intron_variant|MODIFIER|NRXN1|ENSG00000179915|transcript|ENST00000405472.7|protein_coding|4/20|n.820+25628A>C||||||,G|intron_variant|MODIFIER|NRXN1|ENSG00000179915|transcript|ENST00000630543.2|protein_coding|4/20|n.832+24839A>C||||||,G|intron_variant|MODIFIER|NRXN1|ENSG00000179915|transcript|ENST00000628515.2|protein_coding|2/3|n.772+130472A>C||||||,G|intron_variant|MODIFIER|NRXN1|ENSG00000179915|transcript|ENST00000630431.1|processed_transcript|5/6|n.230+15849A>C||||||,G|intron_variant|MODIFIER|NRXN1|ENSG00000179915|transcript|ENST00000627198.2|protein_coding|5/5|n.361+24839A>C||||||	neurexin 1
105591	10_53683837_G_A	0.642857142857143	1	0.590909090909091	C|intron_variant|MODIFIER|NRXN1|ENSG00000179915|transcript|ENST00000625672.2|protein_coding|4/20|n.832+24538A>G||||||,C|intron_variant|MODIFIER|NRXN1|ENSG00000179915|transcript|ENST00000404971.5|protein_coding|6/23|n.931+24538A>G||||||,C|intron_variant|MODIFIER|NRXN1|ENSG00000179915|transcript|ENST00000401669.7|protein_coding|5/22|n.832+24538A>G||||||,C|intron_variant|MODIFIER|NRXN1|ENSG00000179915|transcript|ENST00000406316.6|protein_coding|5/21|n.832+24538A>G||||||,C|intron_variant|MODIFIER|NRXN1|ENSG00000179915|transcript|ENST00000405472.7|protein_coding|4/20|n.820+25327A>G||||||,C|intron_variant|MODIFIER|NRXN1|ENSG00000179915|transcript|ENST00000630543.2|protein_coding|4/20|n.832+24538A>G||||||,C|intron_variant|MODIFIER|NRXN1|ENSG00000179915|transcript|ENST00000628515.2|protein_coding|2/3|n.772+130171A>G||||||,C|intron_variant|MODIFIER|NRXN1|ENSG00000179915|transcript|ENST00000630431.1|processed_transcript|5/6|n.230+15548A>G||||||,C|intron_variant|MODIFIER|NRXN1|ENSG00000179915|transcript|ENST00000627198.2|protein_coding|5/5|n.361+24538A>G||||||	neurexin 1
105592	10_53684929_A_G	0.608695652173913	0	0	G|intron_variant|MODIFIER|NRXN1|ENSG00000179915|transcript|ENST00000625672.2|protein_coding|4/20|n.832+23949T>C||||||,G|intron_variant|MODIFIER|NRXN1|ENSG00000179915|transcript|ENST00000404971.5|protein_coding|6/23|n.931+23949T>C||||||,G|intron_variant|MODIFIER|NRXN1|ENSG00000179915|transcript|ENST00000401669.7|protein_coding|5/22|n.832+23949T>C||||||,G|intron_variant|MODIFIER|NRXN1|ENSG00000179915|transcript|ENST00000406316.6|protein_coding|5/21|n.832+23949T>C||||||,G|intron_variant|MODIFIER|NRXN1|ENSG00000179915|transcript|ENST00000405472.7|protein_coding|4/20|n.820+24738T>C||||||,G|intron_variant|MODIFIER|NRXN1|ENSG00000179915|transcript|ENST00000630543.2|protein_coding|4/20|n.832+23949T>C||||||,G|intron_variant|MODIFIER|NRXN1|ENSG00000179915|transcript|ENST00000628515.2|protein_coding|2/3|n.772+129582T>C||||||,G|intron_variant|MODIFIER|NRXN1|ENSG00000179915|transcript|ENST00000630431.1|processed_transcript|5/6|n.230+14959T>C||||||,G|intron_variant|MODIFIER|NRXN1|ENSG00000179915|transcript|ENST00000627198.2|protein_coding|5/5|n.361+23949T>C||||||	neurexin 1
105593	10_53686298_G_T	1	1	0.523809523809524	G|intron_variant|MODIFIER|NRXN1|ENSG00000179915|transcript|ENST00000625672.2|protein_coding|4/20|n.832+23300G>C||||||,G|intron_variant|MODIFIER|NRXN1|ENSG00000179915|transcript|ENST00000404971.5|protein_coding|6/23|n.931+23300G>C||||||,G|intron_variant|MODIFIER|NRXN1|ENSG00000179915|transcript|ENST00000401669.7|protein_coding|5/22|n.832+23300G>C||||||,G|intron_variant|MODIFIER|NRXN1|ENSG00000179915|transcript|ENST00000406316.6|protein_coding|5/21|n.832+23300G>C||||||,G|intron_variant|MODIFIER|NRXN1|ENSG00000179915|transcript|ENST00000405472.7|protein_coding|4/20|n.820+24089G>C||||||,G|intron_variant|MODIFIER|NRXN1|ENSG00000179915|transcript|ENST00000630543.2|protein_coding|4/20|n.832+23300G>C||||||,G|intron_variant|MODIFIER|NRXN1|ENSG00000179915|transcript|ENST00000628515.2|protein_coding|2/3|n.772+128933G>C||||||,G|intron_variant|MODIFIER|NRXN1|ENSG00000179915|transcript|ENST00000630431.1|processed_transcript|5/6|n.230+14310G>C||||||,G|intron_variant|MODIFIER|NRXN1|ENSG00000179915|transcript|ENST00000627198.2|protein_coding|5/5|n.361+23300G>C||||||	neurexin 1
105594	10_53687892_T_C	0.605263157894737	0	0	A|intron_variant|MODIFIER|NRXN1|ENSG00000179915|transcript|ENST00000625672.2|protein_coding|4/20|n.832+22929G>T||||||,A|intron_variant|MODIFIER|NRXN1|ENSG00000179915|transcript|ENST00000404971.5|protein_coding|6/23|n.931+22929G>T||||||,A|intron_variant|MODIFIER|NRXN1|ENSG00000179915|transcript|ENST00000401669.7|protein_coding|5/22|n.832+22929G>T||||||,A|intron_variant|MODIFIER|NRXN1|ENSG00000179915|transcript|ENST00000406316.6|protein_coding|5/21|n.832+22929G>T||||||,A|intron_variant|MODIFIER|NRXN1|ENSG00000179915|transcript|ENST00000405472.7|protein_coding|4/20|n.820+23718G>T||||||,A|intron_variant|MODIFIER|NRXN1|ENSG00000179915|transcript|ENST00000630543.2|protein_coding|4/20|n.832+22929G>T||||||,A|intron_variant|MODIFIER|NRXN1|ENSG00000179915|transcript|ENST00000628515.2|protein_coding|2/3|n.772+128562G>T||||||,A|intron_variant|MODIFIER|NRXN1|ENSG00000179915|transcript|ENST00000630431.1|processed_transcript|5/6|n.230+13939G>T||||||,A|intron_variant|MODIFIER|NRXN1|ENSG00000179915|transcript|ENST00000627198.2|protein_coding|5/5|n.361+22929G>T||||||	neurexin 1
105595	10_53689454_T_C	0.344827586206897	0	0	G|intron_variant|MODIFIER|NRXN1|ENSG00000179915|transcript|ENST00000625672.2|protein_coding|4/20|n.832+22585T>C||||||,G|intron_variant|MODIFIER|NRXN1|ENSG00000179915|transcript|ENST00000404971.5|protein_coding|6/23|n.931+22585T>C||||||,G|intron_variant|MODIFIER|NRXN1|ENSG00000179915|transcript|ENST00000401669.7|protein_coding|5/22|n.832+22585T>C||||||,G|intron_variant|MODIFIER|NRXN1|ENSG00000179915|transcript|ENST00000406316.6|protein_coding|5/21|n.832+22585T>C||||||,G|intron_variant|MODIFIER|NRXN1|ENSG00000179915|transcript|ENST00000405472.7|protein_coding|4/20|n.820+23374T>C||||||,G|intron_variant|MODIFIER|NRXN1|ENSG00000179915|transcript|ENST00000630543.2|protein_coding|4/20|n.832+22585T>C||||||,G|intron_variant|MODIFIER|NRXN1|ENSG00000179915|transcript|ENST00000628515.2|protein_coding|2/3|n.772+128218T>C||||||,G|intron_variant|MODIFIER|NRXN1|ENSG00000179915|transcript|ENST00000630431.1|processed_transcript|5/6|n.230+13595T>C||||||,G|intron_variant|MODIFIER|NRXN1|ENSG00000179915|transcript|ENST00000627198.2|protein_coding|5/5|n.361+22585T>C||||||	neurexin 1
105596	10_53690444_T_G	0.971428571428571	1	0	G|intron_variant|MODIFIER|NRXN1|ENSG00000179915|transcript|ENST00000625672.2|protein_coding|4/20|n.832+20267G>C||||||,G|intron_variant|MODIFIER|NRXN1|ENSG00000179915|transcript|ENST00000404971.5|protein_coding|6/23|n.931+20267G>C||||||,G|intron_variant|MODIFIER|NRXN1|ENSG00000179915|transcript|ENST00000401669.7|protein_coding|5/22|n.832+20267G>C||||||,G|intron_variant|MODIFIER|NRXN1|ENSG00000179915|transcript|ENST00000406316.6|protein_coding|5/21|n.832+20267G>C||||||,G|intron_variant|MODIFIER|NRXN1|ENSG00000179915|transcript|ENST00000405472.7|protein_coding|4/20|n.820+21056G>C||||||,G|intron_variant|MODIFIER|NRXN1|ENSG00000179915|transcript|ENST00000630543.2|protein_coding|4/20|n.832+20267G>C||||||,G|intron_variant|MODIFIER|NRXN1|ENSG00000179915|transcript|ENST00000628515.2|protein_coding|2/3|n.772+125900G>C||||||,G|intron_variant|MODIFIER|NRXN1|ENSG00000179915|transcript|ENST00000630431.1|processed_transcript|5/6|n.230+11277G>C||||||,G|intron_variant|MODIFIER|NRXN1|ENSG00000179915|transcript|ENST00000627198.2|protein_coding|5/5|n.361+20267G>C||||||	neurexin 1
105597	10_53691319_A_C	1	0.964285714285714	0.333333333333333	A|intron_variant|MODIFIER|NRXN1|ENSG00000179915|transcript|ENST00000625672.2|protein_coding|4/20|n.832+18488C>T||||||,A|intron_variant|MODIFIER|NRXN1|ENSG00000179915|transcript|ENST00000404971.5|protein_coding|6/23|n.931+18488C>T||||||,A|intron_variant|MODIFIER|NRXN1|ENSG00000179915|transcript|ENST00000401669.7|protein_coding|5/22|n.832+18488C>T||||||,A|intron_variant|MODIFIER|NRXN1|ENSG00000179915|transcript|ENST00000406316.6|protein_coding|5/21|n.832+18488C>T||||||,A|intron_variant|MODIFIER|NRXN1|ENSG00000179915|transcript|ENST00000405472.7|protein_coding|4/20|n.820+19277C>T||||||,A|intron_variant|MODIFIER|NRXN1|ENSG00000179915|transcript|ENST00000630543.2|protein_coding|4/20|n.832+18488C>T||||||,A|intron_variant|MODIFIER|NRXN1|ENSG00000179915|transcript|ENST00000628515.2|protein_coding|2/3|n.772+124121C>T||||||,A|intron_variant|MODIFIER|NRXN1|ENSG00000179915|transcript|ENST00000630431.1|processed_transcript|5/6|n.230+9498C>T||||||,A|intron_variant|MODIFIER|NRXN1|ENSG00000179915|transcript|ENST00000627198.2|protein_coding|5/5|n.361+18488C>T||||||	neurexin 1
105598	10_53691581_A_G	0.454545454545455	0	0	T|intron_variant|MODIFIER|NRXN1|ENSG00000179915|transcript|ENST00000625672.2|protein_coding|4/20|n.832+17341G>A||||||,T|intron_variant|MODIFIER|NRXN1|ENSG00000179915|transcript|ENST00000404971.5|protein_coding|6/23|n.931+17341G>A||||||,T|intron_variant|MODIFIER|NRXN1|ENSG00000179915|transcript|ENST00000401669.7|protein_coding|5/22|n.832+17341G>A||||||,T|intron_variant|MODIFIER|NRXN1|ENSG00000179915|transcript|ENST00000406316.6|protein_coding|5/21|n.832+17341G>A||||||,T|intron_variant|MODIFIER|NRXN1|ENSG00000179915|transcript|ENST00000405472.7|protein_coding|4/20|n.820+18130G>A||||||,T|intron_variant|MODIFIER|NRXN1|ENSG00000179915|transcript|ENST00000630543.2|protein_coding|4/20|n.832+17341G>A||||||,T|intron_variant|MODIFIER|NRXN1|ENSG00000179915|transcript|ENST00000628515.2|protein_coding|2/3|n.772+122974G>A||||||,T|intron_variant|MODIFIER|NRXN1|ENSG00000179915|transcript|ENST00000630431.1|processed_transcript|5/6|n.230+8351G>A||||||,T|intron_variant|MODIFIER|NRXN1|ENSG00000179915|transcript|ENST00000627198.2|protein_coding|5/5|n.361+17341G>A||||||	neurexin 1
105599	10_53694007_C_T	0.458333333333333	1	0.378378378378378	G|intron_variant|MODIFIER|NRXN1|ENSG00000179915|transcript|ENST00000625672.2|protein_coding|4/20|n.832+14433G>C||||||,G|intron_variant|MODIFIER|NRXN1|ENSG00000179915|transcript|ENST00000404971.5|protein_coding|6/23|n.931+14433G>C||||||,G|intron_variant|MODIFIER|NRXN1|ENSG00000179915|transcript|ENST00000401669.7|protein_coding|5/22|n.832+14433G>C||||||,G|intron_variant|MODIFIER|NRXN1|ENSG00000179915|transcript|ENST00000406316.6|protein_coding|5/21|n.832+14433G>C||||||,G|intron_variant|MODIFIER|NRXN1|ENSG00000179915|transcript|ENST00000405472.7|protein_coding|4/20|n.820+15222G>C||||||,G|intron_variant|MODIFIER|NRXN1|ENSG00000179915|transcript|ENST00000630543.2|protein_coding|4/20|n.832+14433G>C||||||,G|intron_variant|MODIFIER|NRXN1|ENSG00000179915|transcript|ENST00000628515.2|protein_coding|2/3|n.772+120066G>C||||||,G|intron_variant|MODIFIER|NRXN1|ENSG00000179915|transcript|ENST00000630431.1|processed_transcript|5/6|n.230+5443G>C||||||,G|intron_variant|MODIFIER|NRXN1|ENSG00000179915|transcript|ENST00000627198.2|protein_coding|5/5|n.361+14433G>C||||||	neurexin 1
105600	10_53694079_G_T	0.333333333333333	0.952380952380952	0.405405405405405	G|intron_variant|MODIFIER|NRXN1|ENSG00000179915|transcript|ENST00000625672.2|protein_coding|4/20|n.832+12094G>C||||||,G|intron_variant|MODIFIER|NRXN1|ENSG00000179915|transcript|ENST00000404971.5|protein_coding|6/23|n.931+12094G>C||||||,G|intron_variant|MODIFIER|NRXN1|ENSG00000179915|transcript|ENST00000401669.7|protein_coding|5/22|n.832+12094G>C||||||,G|intron_variant|MODIFIER|NRXN1|ENSG00000179915|transcript|ENST00000406316.6|protein_coding|5/21|n.832+12094G>C||||||,G|intron_variant|MODIFIER|NRXN1|ENSG00000179915|transcript|ENST00000405472.7|protein_coding|4/20|n.820+12883G>C||||||,G|intron_variant|MODIFIER|NRXN1|ENSG00000179915|transcript|ENST00000630543.2|protein_coding|4/20|n.832+12094G>C||||||,G|intron_variant|MODIFIER|NRXN1|ENSG00000179915|transcript|ENST00000628515.2|protein_coding|2/3|n.772+117727G>C||||||,G|intron_variant|MODIFIER|NRXN1|ENSG00000179915|transcript|ENST00000630431.1|processed_transcript|5/6|n.230+3104G>C||||||,G|intron_variant|MODIFIER|NRXN1|ENSG00000179915|transcript|ENST00000627198.2|protein_coding|5/5|n.361+12094G>C||||||	neurexin 1
105601	10_53696761_A_C	0.44	0.975609756097561	0.520833333333333	C|intron_variant|MODIFIER|NRXN1|ENSG00000179915|transcript|ENST00000625672.2|protein_coding|4/20|n.832+9675A>G||||||,C|intron_variant|MODIFIER|NRXN1|ENSG00000179915|transcript|ENST00000404971.5|protein_coding|6/23|n.931+9675A>G||||||,C|intron_variant|MODIFIER|NRXN1|ENSG00000179915|transcript|ENST00000401669.7|protein_coding|5/22|n.832+9675A>G||||||,C|intron_variant|MODIFIER|NRXN1|ENSG00000179915|transcript|ENST00000406316.6|protein_coding|5/21|n.832+9675A>G||||||,C|intron_variant|MODIFIER|NRXN1|ENSG00000179915|transcript|ENST00000405472.7|protein_coding|4/20|n.820+10464A>G||||||,C|intron_variant|MODIFIER|NRXN1|ENSG00000179915|transcript|ENST00000630543.2|protein_coding|4/20|n.832+9675A>G||||||,C|intron_variant|MODIFIER|NRXN1|ENSG00000179915|transcript|ENST00000628515.2|protein_coding|2/3|n.772+115308A>G||||||,C|intron_variant|MODIFIER|NRXN1|ENSG00000179915|transcript|ENST00000630431.1|processed_transcript|5/6|n.230+685A>G||||||,C|intron_variant|MODIFIER|NRXN1|ENSG00000179915|transcript|ENST00000627198.2|protein_coding|5/5|n.361+9675A>G||||||	neurexin 1
105602	10_53696992_A_G	0.363636363636364	0	0	T|intron_variant|MODIFIER|NRXN1|ENSG00000179915|transcript|ENST00000625672.2|protein_coding|4/20|n.832+8779G>A||||||,T|intron_variant|MODIFIER|NRXN1|ENSG00000179915|transcript|ENST00000404971.5|protein_coding|6/23|n.931+8779G>A||||||,T|intron_variant|MODIFIER|NRXN1|ENSG00000179915|transcript|ENST00000401669.7|protein_coding|5/22|n.832+8779G>A||||||,T|intron_variant|MODIFIER|NRXN1|ENSG00000179915|transcript|ENST00000406316.6|protein_coding|5/21|n.832+8779G>A||||||,T|intron_variant|MODIFIER|NRXN1|ENSG00000179915|transcript|ENST00000405472.7|protein_coding|4/20|n.820+9568G>A||||||,T|intron_variant|MODIFIER|NRXN1|ENSG00000179915|transcript|ENST00000630543.2|protein_coding|4/20|n.832+8779G>A||||||,T|intron_variant|MODIFIER|NRXN1|ENSG00000179915|transcript|ENST00000628515.2|protein_coding|2/3|n.772+114412G>A||||||,T|intron_variant|MODIFIER|NRXN1|ENSG00000179915|transcript|ENST00000630431.1|processed_transcript|4/6|n.116-97G>A||||||,T|intron_variant|MODIFIER|NRXN1|ENSG00000179915|transcript|ENST00000627198.2|protein_coding|5/5|n.361+8779G>A||||||	neurexin 1
105603	10_53697777_G_A	0.375	1	0.205882352941176	G|intron_variant|MODIFIER|NRXN1|ENSG00000179915|transcript|ENST00000625672.2|protein_coding|4/20|n.832+7506T>C||||||,G|intron_variant|MODIFIER|NRXN1|ENSG00000179915|transcript|ENST00000404971.5|protein_coding|6/23|n.931+7506T>C||||||,G|intron_variant|MODIFIER|NRXN1|ENSG00000179915|transcript|ENST00000401669.7|protein_coding|5/22|n.832+7506T>C||||||,G|intron_variant|MODIFIER|NRXN1|ENSG00000179915|transcript|ENST00000406316.6|protein_coding|5/21|n.832+7506T>C||||||,G|intron_variant|MODIFIER|NRXN1|ENSG00000179915|transcript|ENST00000405472.7|protein_coding|4/20|n.820+8295T>C||||||,G|intron_variant|MODIFIER|NRXN1|ENSG00000179915|transcript|ENST00000630543.2|protein_coding|4/20|n.832+7506T>C||||||,G|intron_variant|MODIFIER|NRXN1|ENSG00000179915|transcript|ENST00000628515.2|protein_coding|2/3|n.772+113139T>C||||||,G|intron_variant|MODIFIER|NRXN1|ENSG00000179915|transcript|ENST00000630431.1|processed_transcript|4/6|n.116-1370T>C||||||,G|intron_variant|MODIFIER|NRXN1|ENSG00000179915|transcript|ENST00000627198.2|protein_coding|5/5|n.361+7506T>C||||||	neurexin 1
105604	10_53697789_G_A	0.411764705882353	1	0.228571428571429	G|intron_variant|MODIFIER|NRXN1|ENSG00000179915|transcript|ENST00000625672.2|protein_coding|2/20|n.790+1057T>C||||||,G|intron_variant|MODIFIER|NRXN1|ENSG00000179915|transcript|ENST00000404971.5|protein_coding|4/23|n.889+1057T>C||||||,G|intron_variant|MODIFIER|NRXN1|ENSG00000179915|transcript|ENST00000405581.3|protein_coding|3/5|n.790+1057T>C||||||,G|intron_variant|MODIFIER|NRXN1|ENSG00000179915|transcript|ENST00000626899.1|protein_coding|3/5|n.787+1057T>C||||||,G|intron_variant|MODIFIER|NRXN1|ENSG00000179915|transcript|ENST00000496792.3|protein_coding|1/1|n.296-2194T>C||||||,G|intron_variant|MODIFIER|NRXN1|ENSG00000179915|transcript|ENST00000401669.7|protein_coding|3/22|n.790+1057T>C||||||,G|intron_variant|MODIFIER|NRXN1|ENSG00000179915|transcript|ENST00000406316.6|protein_coding|3/21|n.790+1057T>C||||||,G|intron_variant|MODIFIER|NRXN1|ENSG00000179915|transcript|ENST00000405472.7|protein_coding|3/20|n.790+1057T>C||||||,G|intron_variant|MODIFIER|NRXN1|ENSG00000179915|transcript|ENST00000630543.2|protein_coding|2/20|n.790+1057T>C||||||,G|intron_variant|MODIFIER|NRXN1|ENSG00000179915|transcript|ENST00000628515.2|protein_coding|2/3|n.772+102621T>C||||||,G|intron_variant|MODIFIER|NRXN1|ENSG00000179915|transcript|ENST00000630431.1|processed_transcript|2/6|n.73+1057T>C||||||,G|intron_variant|MODIFIER|NRXN1|ENSG00000179915|transcript|ENST00000627198.2|protein_coding|3/5|n.319+1057T>C||||||,G|intron_variant|MODIFIER|NRXN1|ENSG00000179915|transcript|ENST00000636066.1|protein_coding|2/4|n.346+1057T>C||||||,G|intron_variant|MODIFIER|NRXN1|ENSG00000179915|transcript|ENST00000637511.1|protein_coding|3/5|n.790+1057T>C||||||,G|intron_variant|MODIFIER|NRXN1|ENSG00000179915|transcript|ENST00000675235.1|protein_coding|2/3|n.790+1057T>C||||||	neurexin 1
105605	10_53698246_A_G	0.454545454545455	0	0	A|intron_variant|MODIFIER|NRXN1|ENSG00000179915|transcript|ENST00000625672.2|protein_coding|1/20|n.773-1863A>T||||||,A|intron_variant|MODIFIER|NRXN1|ENSG00000179915|transcript|ENST00000404971.5|protein_coding|3/23|n.872-1863A>T||||||,A|intron_variant|MODIFIER|NRXN1|ENSG00000179915|transcript|ENST00000405581.3|protein_coding|2/5|n.773-1863A>T||||||,A|intron_variant|MODIFIER|NRXN1|ENSG00000179915|transcript|ENST00000626899.1|protein_coding|2/5|n.773-1866A>T||||||,A|intron_variant|MODIFIER|NRXN1|ENSG00000179915|transcript|ENST00000496792.3|protein_coding|1/1|n.296-5131A>T||||||,A|intron_variant|MODIFIER|NRXN1|ENSG00000179915|transcript|ENST00000401669.7|protein_coding|2/22|n.773-1863A>T||||||,A|intron_variant|MODIFIER|NRXN1|ENSG00000179915|transcript|ENST00000406316.6|protein_coding|2/21|n.773-1863A>T||||||,A|intron_variant|MODIFIER|NRXN1|ENSG00000179915|transcript|ENST00000405472.7|protein_coding|2/20|n.773-1863A>T||||||,A|intron_variant|MODIFIER|NRXN1|ENSG00000179915|transcript|ENST00000630543.2|protein_coding|1/20|n.773-1863A>T||||||,A|intron_variant|MODIFIER|NRXN1|ENSG00000179915|transcript|ENST00000628515.2|protein_coding|2/3|n.772+99684A>T||||||,A|intron_variant|MODIFIER|NRXN1|ENSG00000179915|transcript|ENST00000630431.1|processed_transcript|1/6|n.56-1863A>T||||||,A|intron_variant|MODIFIER|NRXN1|ENSG00000179915|transcript|ENST00000627198.2|protein_coding|2/5|n.302-1863A>T||||||,A|intron_variant|MODIFIER|NRXN1|ENSG00000179915|transcript|ENST00000636066.1|protein_coding|1/4|n.329-1863A>T||||||,A|intron_variant|MODIFIER|NRXN1|ENSG00000179915|transcript|ENST00000637511.1|protein_coding|2/5|n.773-1863A>T||||||,A|intron_variant|MODIFIER|NRXN1|ENSG00000179915|transcript|ENST00000675235.1|protein_coding|1/3|n.773-1863A>T||||||	neurexin 1
105606	10_53699771_C_G	0.416666666666667	0	0	A|intron_variant|MODIFIER|NRXN1|ENSG00000179915|transcript|ENST00000625672.2|protein_coding|1/20|n.773-5683G>T||||||,A|intron_variant|MODIFIER|NRXN1|ENSG00000179915|transcript|ENST00000404971.5|protein_coding|3/23|n.872-5683G>T||||||,A|intron_variant|MODIFIER|NRXN1|ENSG00000179915|transcript|ENST00000405581.3|protein_coding|2/5|n.773-5683G>T||||||,A|intron_variant|MODIFIER|NRXN1|ENSG00000179915|transcript|ENST00000626899.1|protein_coding|2/5|n.773-5686G>T||||||,A|intron_variant|MODIFIER|NRXN1|ENSG00000179915|transcript|ENST00000496792.3|protein_coding|1/1|n.296-8951G>T||||||,A|intron_variant|MODIFIER|NRXN1|ENSG00000179915|transcript|ENST00000401669.7|protein_coding|2/22|n.773-5683G>T||||||,A|intron_variant|MODIFIER|NRXN1|ENSG00000179915|transcript|ENST00000406316.6|protein_coding|2/21|n.773-5683G>T||||||,A|intron_variant|MODIFIER|NRXN1|ENSG00000179915|transcript|ENST00000405472.7|protein_coding|2/20|n.773-5683G>T||||||,A|intron_variant|MODIFIER|NRXN1|ENSG00000179915|transcript|ENST00000630543.2|protein_coding|1/20|n.773-5683G>T||||||,A|intron_variant|MODIFIER|NRXN1|ENSG00000179915|transcript|ENST00000628515.2|protein_coding|2/3|n.772+95864G>T||||||,A|intron_variant|MODIFIER|NRXN1|ENSG00000179915|transcript|ENST00000630431.1|processed_transcript|1/6|n.56-5683G>T||||||,A|intron_variant|MODIFIER|NRXN1|ENSG00000179915|transcript|ENST00000627198.2|protein_coding|2/5|n.302-5683G>T||||||,A|intron_variant|MODIFIER|NRXN1|ENSG00000179915|transcript|ENST00000636066.1|protein_coding|1/4|n.329-5683G>T||||||,A|intron_variant|MODIFIER|NRXN1|ENSG00000179915|transcript|ENST00000637511.1|protein_coding|2/5|n.773-5683G>T||||||,A|intron_variant|MODIFIER|NRXN1|ENSG00000179915|transcript|ENST00000675235.1|protein_coding|1/3|n.773-5683G>T||||||	neurexin 1
105607	10_53700218_G_T	0.533333333333333	0	0	A|intron_variant|MODIFIER|NRXN1|ENSG00000179915|transcript|ENST00000625672.2|protein_coding|1/20|n.773-18869C>T||||||,A|intron_variant|MODIFIER|NRXN1|ENSG00000179915|transcript|ENST00000404971.5|protein_coding|3/23|n.872-18869C>T||||||,A|intron_variant|MODIFIER|NRXN1|ENSG00000179915|transcript|ENST00000405581.3|protein_coding|2/5|n.773-18869C>T||||||,A|intron_variant|MODIFIER|NRXN1|ENSG00000179915|transcript|ENST00000626899.1|protein_coding|2/5|n.773-18872C>T||||||,A|intron_variant|MODIFIER|NRXN1|ENSG00000179915|transcript|ENST00000496792.3|protein_coding|1/1|n.296-22137C>T||||||,A|intron_variant|MODIFIER|NRXN1|ENSG00000179915|transcript|ENST00000401669.7|protein_coding|2/22|n.773-18869C>T||||||,A|intron_variant|MODIFIER|NRXN1|ENSG00000179915|transcript|ENST00000406316.6|protein_coding|2/21|n.773-18869C>T||||||,A|intron_variant|MODIFIER|NRXN1|ENSG00000179915|transcript|ENST00000405472.7|protein_coding|2/20|n.773-18869C>T||||||,A|intron_variant|MODIFIER|NRXN1|ENSG00000179915|transcript|ENST00000630543.2|protein_coding|1/20|n.773-18869C>T||||||,A|intron_variant|MODIFIER|NRXN1|ENSG00000179915|transcript|ENST00000628515.2|protein_coding|2/3|n.772+82678C>T||||||,A|intron_variant|MODIFIER|NRXN1|ENSG00000179915|transcript|ENST00000630431.1|processed_transcript|1/6|n.56-18869C>T||||||,A|intron_variant|MODIFIER|NRXN1|ENSG00000179915|transcript|ENST00000627198.2|protein_coding|2/5|n.302-18869C>T||||||,A|intron_variant|MODIFIER|NRXN1|ENSG00000179915|transcript|ENST00000636066.1|protein_coding|1/4|n.329-18869C>T||||||,A|intron_variant|MODIFIER|NRXN1|ENSG00000179915|transcript|ENST00000637511.1|protein_coding|2/5|n.773-18869C>T||||||,A|intron_variant|MODIFIER|NRXN1|ENSG00000179915|transcript|ENST00000675235.1|protein_coding|1/3|n.773-18869C>T||||||	neurexin 1
105608	10_53701497_A_G	0.419354838709677	1	0	G|intron_variant|MODIFIER|NRXN1|ENSG00000179915|transcript|ENST00000625672.2|protein_coding|1/20|n.773-27363T>C||||||,G|intron_variant|MODIFIER|NRXN1|ENSG00000179915|transcript|ENST00000404971.5|protein_coding|3/23|n.872-27363T>C||||||,G|intron_variant|MODIFIER|NRXN1|ENSG00000179915|transcript|ENST00000405581.3|protein_coding|2/5|n.773-27363T>C||||||,G|intron_variant|MODIFIER|NRXN1|ENSG00000179915|transcript|ENST00000626899.1|protein_coding|2/5|n.773-27366T>C||||||,G|intron_variant|MODIFIER|NRXN1|ENSG00000179915|transcript|ENST00000496792.3|protein_coding|1/1|n.296-30631T>C||||||,G|intron_variant|MODIFIER|NRXN1|ENSG00000179915|transcript|ENST00000401669.7|protein_coding|2/22|n.773-27363T>C||||||,G|intron_variant|MODIFIER|NRXN1|ENSG00000179915|transcript|ENST00000406316.6|protein_coding|2/21|n.773-27363T>C||||||,G|intron_variant|MODIFIER|NRXN1|ENSG00000179915|transcript|ENST00000405472.7|protein_coding|2/20|n.773-27363T>C||||||,G|intron_variant|MODIFIER|NRXN1|ENSG00000179915|transcript|ENST00000630543.2|protein_coding|1/20|n.773-27363T>C||||||,G|intron_variant|MODIFIER|NRXN1|ENSG00000179915|transcript|ENST00000628515.2|protein_coding|2/3|n.772+74184T>C||||||,G|intron_variant|MODIFIER|NRXN1|ENSG00000179915|transcript|ENST00000630431.1|processed_transcript|1/6|n.56-27363T>C||||||,G|intron_variant|MODIFIER|NRXN1|ENSG00000179915|transcript|ENST00000627198.2|protein_coding|2/5|n.302-27363T>C||||||,G|intron_variant|MODIFIER|NRXN1|ENSG00000179915|transcript|ENST00000636066.1|protein_coding|1/4|n.329-27363T>C||||||,G|intron_variant|MODIFIER|NRXN1|ENSG00000179915|transcript|ENST00000637511.1|protein_coding|2/5|n.773-27363T>C||||||,G|intron_variant|MODIFIER|NRXN1|ENSG00000179915|transcript|ENST00000675235.1|protein_coding|1/3|n.773-27363T>C||||||	neurexin 1
105609	10_53708538_T_C	0.689655172413793	0	0	A|intron_variant|MODIFIER|NRXN1|ENSG00000179915|transcript|ENST00000625672.2|protein_coding|1/20|n.773-28738C>T||||||,A|intron_variant|MODIFIER|NRXN1|ENSG00000179915|transcript|ENST00000404971.5|protein_coding|3/23|n.872-28738C>T||||||,A|intron_variant|MODIFIER|NRXN1|ENSG00000179915|transcript|ENST00000405581.3|protein_coding|2/5|n.773-28738C>T||||||,A|intron_variant|MODIFIER|NRXN1|ENSG00000179915|transcript|ENST00000626899.1|protein_coding|2/5|n.773-28741C>T||||||,A|intron_variant|MODIFIER|NRXN1|ENSG00000179915|transcript|ENST00000496792.3|protein_coding|1/1|n.296-32006C>T||||||,A|intron_variant|MODIFIER|NRXN1|ENSG00000179915|transcript|ENST00000401669.7|protein_coding|2/22|n.773-28738C>T||||||,A|intron_variant|MODIFIER|NRXN1|ENSG00000179915|transcript|ENST00000406316.6|protein_coding|2/21|n.773-28738C>T||||||,A|intron_variant|MODIFIER|NRXN1|ENSG00000179915|transcript|ENST00000405472.7|protein_coding|2/20|n.773-28738C>T||||||,A|intron_variant|MODIFIER|NRXN1|ENSG00000179915|transcript|ENST00000630543.2|protein_coding|1/20|n.773-28738C>T||||||,A|intron_variant|MODIFIER|NRXN1|ENSG00000179915|transcript|ENST00000628515.2|protein_coding|2/3|n.772+72809C>T||||||,A|intron_variant|MODIFIER|NRXN1|ENSG00000179915|transcript|ENST00000630431.1|processed_transcript|1/6|n.56-28738C>T||||||,A|intron_variant|MODIFIER|NRXN1|ENSG00000179915|transcript|ENST00000627198.2|protein_coding|2/5|n.302-28738C>T||||||,A|intron_variant|MODIFIER|NRXN1|ENSG00000179915|transcript|ENST00000636066.1|protein_coding|1/4|n.329-28738C>T||||||,A|intron_variant|MODIFIER|NRXN1|ENSG00000179915|transcript|ENST00000637511.1|protein_coding|2/5|n.773-28738C>T||||||,A|intron_variant|MODIFIER|NRXN1|ENSG00000179915|transcript|ENST00000675235.1|protein_coding|1/3|n.773-28738C>T||||||	neurexin 1
105610	10_53710736_G_T	1	0	0	T|intron_variant|MODIFIER|NRXN1|ENSG00000179915|transcript|ENST00000625672.2|protein_coding|1/20|n.773-30466G>A||||||,T|intron_variant|MODIFIER|NRXN1|ENSG00000179915|transcript|ENST00000404971.5|protein_coding|3/23|n.872-30466G>A||||||,T|intron_variant|MODIFIER|NRXN1|ENSG00000179915|transcript|ENST00000405581.3|protein_coding|2/5|n.773-30466G>A||||||,T|intron_variant|MODIFIER|NRXN1|ENSG00000179915|transcript|ENST00000626899.1|protein_coding|2/5|n.773-30469G>A||||||,T|intron_variant|MODIFIER|NRXN1|ENSG00000179915|transcript|ENST00000496792.3|protein_coding|1/1|n.296-33734G>A||||||,T|intron_variant|MODIFIER|NRXN1|ENSG00000179915|transcript|ENST00000401669.7|protein_coding|2/22|n.773-30466G>A||||||,T|intron_variant|MODIFIER|NRXN1|ENSG00000179915|transcript|ENST00000406316.6|protein_coding|2/21|n.773-30466G>A||||||,T|intron_variant|MODIFIER|NRXN1|ENSG00000179915|transcript|ENST00000405472.7|protein_coding|2/20|n.773-30466G>A||||||,T|intron_variant|MODIFIER|NRXN1|ENSG00000179915|transcript|ENST00000630543.2|protein_coding|1/20|n.773-30466G>A||||||,T|intron_variant|MODIFIER|NRXN1|ENSG00000179915|transcript|ENST00000628515.2|protein_coding|2/3|n.772+71081G>A||||||,T|intron_variant|MODIFIER|NRXN1|ENSG00000179915|transcript|ENST00000630431.1|processed_transcript|1/6|n.55+28953G>A||||||,T|intron_variant|MODIFIER|NRXN1|ENSG00000179915|transcript|ENST00000627198.2|protein_coding|2/5|n.302-30466G>A||||||,T|intron_variant|MODIFIER|NRXN1|ENSG00000179915|transcript|ENST00000636066.1|protein_coding|1/4|n.329-30466G>A||||||,T|intron_variant|MODIFIER|NRXN1|ENSG00000179915|transcript|ENST00000637511.1|protein_coding|2/5|n.773-30466G>A||||||,T|intron_variant|MODIFIER|NRXN1|ENSG00000179915|transcript|ENST00000675235.1|protein_coding|1/3|n.773-30466G>A||||||	neurexin 1
105611	10_53713254_T_G	0.541666666666667	0	0	A|intron_variant|MODIFIER|NRXN1|ENSG00000179915|transcript|ENST00000625672.2|protein_coding|1/20|n.773-39137C>T||||||,A|intron_variant|MODIFIER|NRXN1|ENSG00000179915|transcript|ENST00000404971.5|protein_coding|3/23|n.872-39137C>T||||||,A|intron_variant|MODIFIER|NRXN1|ENSG00000179915|transcript|ENST00000405581.3|protein_coding|2/5|n.773-39137C>T||||||,A|intron_variant|MODIFIER|NRXN1|ENSG00000179915|transcript|ENST00000626899.1|protein_coding|2/5|n.773-39140C>T||||||,A|intron_variant|MODIFIER|NRXN1|ENSG00000179915|transcript|ENST00000496792.3|protein_coding|1/1|n.296-42405C>T||||||,A|intron_variant|MODIFIER|NRXN1|ENSG00000179915|transcript|ENST00000401669.7|protein_coding|2/22|n.773-39137C>T||||||,A|intron_variant|MODIFIER|NRXN1|ENSG00000179915|transcript|ENST00000406316.6|protein_coding|2/21|n.773-39137C>T||||||,A|intron_variant|MODIFIER|NRXN1|ENSG00000179915|transcript|ENST00000405472.7|protein_coding|2/20|n.773-39137C>T||||||,A|intron_variant|MODIFIER|NRXN1|ENSG00000179915|transcript|ENST00000630543.2|protein_coding|1/20|n.773-39137C>T||||||,A|intron_variant|MODIFIER|NRXN1|ENSG00000179915|transcript|ENST00000628515.2|protein_coding|2/3|n.772+62410C>T||||||,A|intron_variant|MODIFIER|NRXN1|ENSG00000179915|transcript|ENST00000630431.1|processed_transcript|1/6|n.55+20282C>T||||||,A|intron_variant|MODIFIER|NRXN1|ENSG00000179915|transcript|ENST00000627198.2|protein_coding|2/5|n.302-39137C>T||||||,A|intron_variant|MODIFIER|NRXN1|ENSG00000179915|transcript|ENST00000636066.1|protein_coding|1/4|n.329-39137C>T||||||,A|intron_variant|MODIFIER|NRXN1|ENSG00000179915|transcript|ENST00000637511.1|protein_coding|2/5|n.773-39137C>T||||||,A|intron_variant|MODIFIER|NRXN1|ENSG00000179915|transcript|ENST00000675235.1|protein_coding|1/3|n.773-39137C>T||||||	neurexin 1
105612	10_53713533_A_C	1	0	0	T|intron_variant|MODIFIER|NRXN1|ENSG00000179915|transcript|ENST00000625672.2|protein_coding|1/20|n.773-42573C>A||||||,T|intron_variant|MODIFIER|NRXN1|ENSG00000179915|transcript|ENST00000404971.5|protein_coding|3/23|n.872-42573C>A||||||,T|intron_variant|MODIFIER|NRXN1|ENSG00000179915|transcript|ENST00000405581.3|protein_coding|2/5|n.773-42573C>A||||||,T|intron_variant|MODIFIER|NRXN1|ENSG00000179915|transcript|ENST00000626899.1|protein_coding|2/5|n.773-42576C>A||||||,T|intron_variant|MODIFIER|NRXN1|ENSG00000179915|transcript|ENST00000496792.3|protein_coding|1/1|n.296-45841C>A||||||,T|intron_variant|MODIFIER|NRXN1|ENSG00000179915|transcript|ENST00000401669.7|protein_coding|2/22|n.773-42573C>A||||||,T|intron_variant|MODIFIER|NRXN1|ENSG00000179915|transcript|ENST00000406316.6|protein_coding|2/21|n.773-42573C>A||||||,T|intron_variant|MODIFIER|NRXN1|ENSG00000179915|transcript|ENST00000405472.7|protein_coding|2/20|n.773-42573C>A||||||,T|intron_variant|MODIFIER|NRXN1|ENSG00000179915|transcript|ENST00000630543.2|protein_coding|1/20|n.773-42573C>A||||||,T|intron_variant|MODIFIER|NRXN1|ENSG00000179915|transcript|ENST00000628515.2|protein_coding|2/3|n.772+58974C>A||||||,T|intron_variant|MODIFIER|NRXN1|ENSG00000179915|transcript|ENST00000630431.1|processed_transcript|1/6|n.55+16846C>A||||||,T|intron_variant|MODIFIER|NRXN1|ENSG00000179915|transcript|ENST00000627198.2|protein_coding|2/5|n.302-42573C>A||||||,T|intron_variant|MODIFIER|NRXN1|ENSG00000179915|transcript|ENST00000636066.1|protein_coding|1/4|n.329-42573C>A||||||,T|intron_variant|MODIFIER|NRXN1|ENSG00000179915|transcript|ENST00000637511.1|protein_coding|2/5|n.773-42573C>A||||||,T|intron_variant|MODIFIER|NRXN1|ENSG00000179915|transcript|ENST00000675235.1|protein_coding|1/3|n.773-42573C>A||||||	neurexin 1
105613	10_53713778_T_C	0.5	1	0	C|intron_variant|MODIFIER|NRXN1|ENSG00000179915|transcript|ENST00000625672.2|protein_coding|1/20|n.772+45076T>G||||||,C|intron_variant|MODIFIER|NRXN1|ENSG00000179915|transcript|ENST00000404971.5|protein_coding|3/23|n.871+43945T>G||||||,C|intron_variant|MODIFIER|NRXN1|ENSG00000179915|transcript|ENST00000405581.3|protein_coding|2/5|n.772+45076T>G||||||,C|intron_variant|MODIFIER|NRXN1|ENSG00000179915|transcript|ENST00000626899.1|protein_coding|2/5|n.772+45076T>G||||||,C|intron_variant|MODIFIER|NRXN1|ENSG00000179915|transcript|ENST00000496792.3|protein_coding|1/1|n.295+45076T>G||||||,C|intron_variant|MODIFIER|NRXN1|ENSG00000179915|transcript|ENST00000401669.7|protein_coding|2/22|n.772+45076T>G||||||,C|intron_variant|MODIFIER|NRXN1|ENSG00000179915|transcript|ENST00000406316.6|protein_coding|2/21|n.772+45076T>G||||||,C|intron_variant|MODIFIER|NRXN1|ENSG00000179915|transcript|ENST00000405472.7|protein_coding|2/20|n.772+45076T>G||||||,C|intron_variant|MODIFIER|NRXN1|ENSG00000179915|transcript|ENST00000630543.2|protein_coding|1/20|n.772+45076T>G||||||,C|intron_variant|MODIFIER|NRXN1|ENSG00000179915|transcript|ENST00000628515.2|protein_coding|2/3|n.772+45076T>G||||||,C|intron_variant|MODIFIER|NRXN1|ENSG00000179915|transcript|ENST00000630431.1|processed_transcript|1/6|n.55+2948T>G||||||,C|intron_variant|MODIFIER|NRXN1|ENSG00000179915|transcript|ENST00000627198.2|protein_coding|2/5|n.301+43945T>G||||||,C|intron_variant|MODIFIER|NRXN1|ENSG00000179915|transcript|ENST00000636066.1|protein_coding|1/4|n.328+45076T>G||||||,C|intron_variant|MODIFIER|NRXN1|ENSG00000179915|transcript|ENST00000637511.1|protein_coding|2/5|n.772+45076T>G||||||,C|intron_variant|MODIFIER|NRXN1|ENSG00000179915|transcript|ENST00000675235.1|protein_coding|1/3|n.772+45076T>G||||||	neurexin 1
105614	10_53716666_T_C	0.71875	1	0	A|intron_variant|MODIFIER|NRXN1|ENSG00000179915|transcript|ENST00000625672.2|protein_coding|1/20|n.772+39647G>T||||||,A|intron_variant|MODIFIER|NRXN1|ENSG00000179915|transcript|ENST00000404971.5|protein_coding|3/23|n.871+38516G>T||||||,A|intron_variant|MODIFIER|NRXN1|ENSG00000179915|transcript|ENST00000405581.3|protein_coding|2/5|n.772+39647G>T||||||,A|intron_variant|MODIFIER|NRXN1|ENSG00000179915|transcript|ENST00000626899.1|protein_coding|2/5|n.772+39647G>T||||||,A|intron_variant|MODIFIER|NRXN1|ENSG00000179915|transcript|ENST00000496792.3|protein_coding|1/1|n.295+39647G>T||||||,A|intron_variant|MODIFIER|NRXN1|ENSG00000179915|transcript|ENST00000401669.7|protein_coding|2/22|n.772+39647G>T||||||,A|intron_variant|MODIFIER|NRXN1|ENSG00000179915|transcript|ENST00000406316.6|protein_coding|2/21|n.772+39647G>T||||||,A|intron_variant|MODIFIER|NRXN1|ENSG00000179915|transcript|ENST00000405472.7|protein_coding|2/20|n.772+39647G>T||||||,A|intron_variant|MODIFIER|NRXN1|ENSG00000179915|transcript|ENST00000630543.2|protein_coding|1/20|n.772+39647G>T||||||,A|intron_variant|MODIFIER|NRXN1|ENSG00000179915|transcript|ENST00000628515.2|protein_coding|2/3|n.772+39647G>T||||||,A|intron_variant|MODIFIER|NRXN1|ENSG00000179915|transcript|ENST00000627198.2|protein_coding|2/5|n.301+38516G>T||||||,A|intron_variant|MODIFIER|NRXN1|ENSG00000179915|transcript|ENST00000636066.1|protein_coding|1/4|n.328+39647G>T||||||,A|intron_variant|MODIFIER|NRXN1|ENSG00000179915|transcript|ENST00000637511.1|protein_coding|2/5|n.772+39647G>T||||||,A|intron_variant|MODIFIER|NRXN1|ENSG00000179915|transcript|ENST00000675235.1|protein_coding|1/3|n.772+39647G>T||||||	neurexin 1
105615	10_53716912_C_A	1	1	0	C|intron_variant|MODIFIER|NRXN1|ENSG00000179915|transcript|ENST00000625672.2|protein_coding|1/20|n.772+34176T>G||||||,C|intron_variant|MODIFIER|NRXN1|ENSG00000179915|transcript|ENST00000404971.5|protein_coding|3/23|n.871+33045T>G||||||,C|intron_variant|MODIFIER|NRXN1|ENSG00000179915|transcript|ENST00000405581.3|protein_coding|2/5|n.772+34176T>G||||||,C|intron_variant|MODIFIER|NRXN1|ENSG00000179915|transcript|ENST00000626899.1|protein_coding|2/5|n.772+34176T>G||||||,C|intron_variant|MODIFIER|NRXN1|ENSG00000179915|transcript|ENST00000496792.3|protein_coding|1/1|n.295+34176T>G||||||,C|intron_variant|MODIFIER|NRXN1|ENSG00000179915|transcript|ENST00000401669.7|protein_coding|2/22|n.772+34176T>G||||||,C|intron_variant|MODIFIER|NRXN1|ENSG00000179915|transcript|ENST00000406316.6|protein_coding|2/21|n.772+34176T>G||||||,C|intron_variant|MODIFIER|NRXN1|ENSG00000179915|transcript|ENST00000405472.7|protein_coding|2/20|n.772+34176T>G||||||,C|intron_variant|MODIFIER|NRXN1|ENSG00000179915|transcript|ENST00000630543.2|protein_coding|1/20|n.772+34176T>G||||||,C|intron_variant|MODIFIER|NRXN1|ENSG00000179915|transcript|ENST00000628515.2|protein_coding|2/3|n.772+34176T>G||||||,C|intron_variant|MODIFIER|NRXN1|ENSG00000179915|transcript|ENST00000627198.2|protein_coding|2/5|n.301+33045T>G||||||,C|intron_variant|MODIFIER|NRXN1|ENSG00000179915|transcript|ENST00000636066.1|protein_coding|1/4|n.328+34176T>G||||||,C|intron_variant|MODIFIER|NRXN1|ENSG00000179915|transcript|ENST00000637511.1|protein_coding|2/5|n.772+34176T>G||||||,C|intron_variant|MODIFIER|NRXN1|ENSG00000179915|transcript|ENST00000675235.1|protein_coding|1/3|n.772+34176T>G||||||	neurexin 1
105616	10_53719554_A_G	1	1	0	T|intron_variant|MODIFIER|NRXN1|ENSG00000179915|transcript|ENST00000625672.2|protein_coding|1/20|n.772+31533G>A||||||,T|intron_variant|MODIFIER|NRXN1|ENSG00000179915|transcript|ENST00000404971.5|protein_coding|3/23|n.871+30402G>A||||||,T|intron_variant|MODIFIER|NRXN1|ENSG00000179915|transcript|ENST00000405581.3|protein_coding|2/5|n.772+31533G>A||||||,T|intron_variant|MODIFIER|NRXN1|ENSG00000179915|transcript|ENST00000626899.1|protein_coding|2/5|n.772+31533G>A||||||,T|intron_variant|MODIFIER|NRXN1|ENSG00000179915|transcript|ENST00000496792.3|protein_coding|1/1|n.295+31533G>A||||||,T|intron_variant|MODIFIER|NRXN1|ENSG00000179915|transcript|ENST00000401669.7|protein_coding|2/22|n.772+31533G>A||||||,T|intron_variant|MODIFIER|NRXN1|ENSG00000179915|transcript|ENST00000406316.6|protein_coding|2/21|n.772+31533G>A||||||,T|intron_variant|MODIFIER|NRXN1|ENSG00000179915|transcript|ENST00000405472.7|protein_coding|2/20|n.772+31533G>A||||||,T|intron_variant|MODIFIER|NRXN1|ENSG00000179915|transcript|ENST00000630543.2|protein_coding|1/20|n.772+31533G>A||||||,T|intron_variant|MODIFIER|NRXN1|ENSG00000179915|transcript|ENST00000628515.2|protein_coding|2/3|n.772+31533G>A||||||,T|intron_variant|MODIFIER|NRXN1|ENSG00000179915|transcript|ENST00000627198.2|protein_coding|2/5|n.301+30402G>A||||||,T|intron_variant|MODIFIER|NRXN1|ENSG00000179915|transcript|ENST00000636066.1|protein_coding|1/4|n.328+31533G>A||||||,T|intron_variant|MODIFIER|NRXN1|ENSG00000179915|transcript|ENST00000637511.1|protein_coding|2/5|n.772+31533G>A||||||,T|intron_variant|MODIFIER|NRXN1|ENSG00000179915|transcript|ENST00000675235.1|protein_coding|1/3|n.772+31533G>A||||||	neurexin 1
105617	10_53720142_A_C	0.407407407407407	1	0	T|intron_variant|MODIFIER|NRXN1|ENSG00000179915|transcript|ENST00000625672.2|protein_coding|1/20|n.772+28966G>A||||||,T|intron_variant|MODIFIER|NRXN1|ENSG00000179915|transcript|ENST00000404971.5|protein_coding|3/23|n.871+27835G>A||||||,T|intron_variant|MODIFIER|NRXN1|ENSG00000179915|transcript|ENST00000405581.3|protein_coding|2/5|n.772+28966G>A||||||,T|intron_variant|MODIFIER|NRXN1|ENSG00000179915|transcript|ENST00000626899.1|protein_coding|2/5|n.772+28966G>A||||||,T|intron_variant|MODIFIER|NRXN1|ENSG00000179915|transcript|ENST00000496792.3|protein_coding|1/1|n.295+28966G>A||||||,T|intron_variant|MODIFIER|NRXN1|ENSG00000179915|transcript|ENST00000401669.7|protein_coding|2/22|n.772+28966G>A||||||,T|intron_variant|MODIFIER|NRXN1|ENSG00000179915|transcript|ENST00000406316.6|protein_coding|2/21|n.772+28966G>A||||||,T|intron_variant|MODIFIER|NRXN1|ENSG00000179915|transcript|ENST00000405472.7|protein_coding|2/20|n.772+28966G>A||||||,T|intron_variant|MODIFIER|NRXN1|ENSG00000179915|transcript|ENST00000630543.2|protein_coding|1/20|n.772+28966G>A||||||,T|intron_variant|MODIFIER|NRXN1|ENSG00000179915|transcript|ENST00000628515.2|protein_coding|2/3|n.772+28966G>A||||||,T|intron_variant|MODIFIER|NRXN1|ENSG00000179915|transcript|ENST00000627198.2|protein_coding|2/5|n.301+27835G>A||||||,T|intron_variant|MODIFIER|NRXN1|ENSG00000179915|transcript|ENST00000636066.1|protein_coding|1/4|n.328+28966G>A||||||,T|intron_variant|MODIFIER|NRXN1|ENSG00000179915|transcript|ENST00000637511.1|protein_coding|2/5|n.772+28966G>A||||||,T|intron_variant|MODIFIER|NRXN1|ENSG00000179915|transcript|ENST00000675235.1|protein_coding|1/3|n.772+28966G>A||||||	neurexin 1
105618	10_53721593_A_G	0.45	0.967741935483871	0	C|intron_variant|MODIFIER|NRXN1|ENSG00000179915|transcript|ENST00000625672.2|protein_coding|1/20|n.772+27806T>G||||||,C|intron_variant|MODIFIER|NRXN1|ENSG00000179915|transcript|ENST00000404971.5|protein_coding|3/23|n.871+26675T>G||||||,C|intron_variant|MODIFIER|NRXN1|ENSG00000179915|transcript|ENST00000405581.3|protein_coding|2/5|n.772+27806T>G||||||,C|intron_variant|MODIFIER|NRXN1|ENSG00000179915|transcript|ENST00000626899.1|protein_coding|2/5|n.772+27806T>G||||||,C|intron_variant|MODIFIER|NRXN1|ENSG00000179915|transcript|ENST00000496792.3|protein_coding|1/1|n.295+27806T>G||||||,C|intron_variant|MODIFIER|NRXN1|ENSG00000179915|transcript|ENST00000401669.7|protein_coding|2/22|n.772+27806T>G||||||,C|intron_variant|MODIFIER|NRXN1|ENSG00000179915|transcript|ENST00000406316.6|protein_coding|2/21|n.772+27806T>G||||||,C|intron_variant|MODIFIER|NRXN1|ENSG00000179915|transcript|ENST00000405472.7|protein_coding|2/20|n.772+27806T>G||||||,C|intron_variant|MODIFIER|NRXN1|ENSG00000179915|transcript|ENST00000630543.2|protein_coding|1/20|n.772+27806T>G||||||,C|intron_variant|MODIFIER|NRXN1|ENSG00000179915|transcript|ENST00000628515.2|protein_coding|2/3|n.772+27806T>G||||||,C|intron_variant|MODIFIER|NRXN1|ENSG00000179915|transcript|ENST00000627198.2|protein_coding|2/5|n.301+26675T>G||||||,C|intron_variant|MODIFIER|NRXN1|ENSG00000179915|transcript|ENST00000636066.1|protein_coding|1/4|n.328+27806T>G||||||,C|intron_variant|MODIFIER|NRXN1|ENSG00000179915|transcript|ENST00000637511.1|protein_coding|2/5|n.772+27806T>G||||||,C|intron_variant|MODIFIER|NRXN1|ENSG00000179915|transcript|ENST00000675235.1|protein_coding|1/3|n.772+27806T>G||||||	neurexin 1
105619	10_53722325_C_T	1	1	1	A|intron_variant|MODIFIER|NRXN1|ENSG00000179915|transcript|ENST00000625672.2|protein_coding|1/20|n.772+26156C>T||||||,A|intron_variant|MODIFIER|NRXN1|ENSG00000179915|transcript|ENST00000404971.5|protein_coding|3/23|n.871+25025C>T||||||,A|intron_variant|MODIFIER|NRXN1|ENSG00000179915|transcript|ENST00000405581.3|protein_coding|2/5|n.772+26156C>T||||||,A|intron_variant|MODIFIER|NRXN1|ENSG00000179915|transcript|ENST00000626899.1|protein_coding|2/5|n.772+26156C>T||||||,A|intron_variant|MODIFIER|NRXN1|ENSG00000179915|transcript|ENST00000496792.3|protein_coding|1/1|n.295+26156C>T||||||,A|intron_variant|MODIFIER|NRXN1|ENSG00000179915|transcript|ENST00000401669.7|protein_coding|2/22|n.772+26156C>T||||||,A|intron_variant|MODIFIER|NRXN1|ENSG00000179915|transcript|ENST00000406316.6|protein_coding|2/21|n.772+26156C>T||||||,A|intron_variant|MODIFIER|NRXN1|ENSG00000179915|transcript|ENST00000405472.7|protein_coding|2/20|n.772+26156C>T||||||,A|intron_variant|MODIFIER|NRXN1|ENSG00000179915|transcript|ENST00000630543.2|protein_coding|1/20|n.772+26156C>T||||||,A|intron_variant|MODIFIER|NRXN1|ENSG00000179915|transcript|ENST00000628515.2|protein_coding|2/3|n.772+26156C>T||||||,A|intron_variant|MODIFIER|NRXN1|ENSG00000179915|transcript|ENST00000627198.2|protein_coding|2/5|n.301+25025C>T||||||,A|intron_variant|MODIFIER|NRXN1|ENSG00000179915|transcript|ENST00000636066.1|protein_coding|1/4|n.328+26156C>T||||||,A|intron_variant|MODIFIER|NRXN1|ENSG00000179915|transcript|ENST00000637511.1|protein_coding|2/5|n.772+26156C>T||||||,A|intron_variant|MODIFIER|NRXN1|ENSG00000179915|transcript|ENST00000675235.1|protein_coding|1/3|n.772+26156C>T||||||	neurexin 1
105620	10_53722881_A_G	0.6	0	0	G|intron_variant|MODIFIER|NRXN1|ENSG00000179915|transcript|ENST00000625672.2|protein_coding|1/20|n.772+12835A>C||||||,G|intron_variant|MODIFIER|NRXN1|ENSG00000179915|transcript|ENST00000404971.5|protein_coding|3/23|n.871+11704A>C||||||,G|intron_variant|MODIFIER|NRXN1|ENSG00000179915|transcript|ENST00000405581.3|protein_coding|2/5|n.772+12835A>C||||||,G|intron_variant|MODIFIER|NRXN1|ENSG00000179915|transcript|ENST00000626899.1|protein_coding|2/5|n.772+12835A>C||||||,G|intron_variant|MODIFIER|NRXN1|ENSG00000179915|transcript|ENST00000496792.3|protein_coding|1/1|n.295+12835A>C||||||,G|intron_variant|MODIFIER|NRXN1|ENSG00000179915|transcript|ENST00000401669.7|protein_coding|2/22|n.772+12835A>C||||||,G|intron_variant|MODIFIER|NRXN1|ENSG00000179915|transcript|ENST00000406316.6|protein_coding|2/21|n.772+12835A>C||||||,G|intron_variant|MODIFIER|NRXN1|ENSG00000179915|transcript|ENST00000405472.7|protein_coding|2/20|n.772+12835A>C||||||,G|intron_variant|MODIFIER|NRXN1|ENSG00000179915|transcript|ENST00000630543.2|protein_coding|1/20|n.772+12835A>C||||||,G|intron_variant|MODIFIER|NRXN1|ENSG00000179915|transcript|ENST00000628515.2|protein_coding|2/3|n.772+12835A>C||||||,G|intron_variant|MODIFIER|NRXN1|ENSG00000179915|transcript|ENST00000627198.2|protein_coding|2/5|n.301+11704A>C||||||,G|intron_variant|MODIFIER|NRXN1|ENSG00000179915|transcript|ENST00000636066.1|protein_coding|1/4|n.328+12835A>C||||||,G|intron_variant|MODIFIER|NRXN1|ENSG00000179915|transcript|ENST00000637511.1|protein_coding|2/5|n.772+12835A>C||||||,G|intron_variant|MODIFIER|NRXN1|ENSG00000179915|transcript|ENST00000637679.1|processed_transcript|1/1|n.67-5389A>C||||||,G|intron_variant|MODIFIER|AC007682.1|ENSG00000286412|transcript|ENST00000671345.1|pseudogene|2/2|n.318-749T>G||||||,G|intron_variant|MODIFIER|NRXN1|ENSG00000179915|transcript|ENST00000675235.1|protein_coding|1/3|n.772+12835A>C||||||	neurexin 1 ; novel transcript, antisense to NRXN1
105621	10_53726257_C_A	0.514285714285714	0	0	G|intron_variant|MODIFIER|NRXN1|ENSG00000179915|transcript|ENST00000625672.2|protein_coding|1/20|n.772+2503T>C||||||,G|intron_variant|MODIFIER|NRXN1|ENSG00000179915|transcript|ENST00000404971.5|protein_coding|3/23|n.871+1372T>C||||||,G|intron_variant|MODIFIER|NRXN1|ENSG00000179915|transcript|ENST00000405581.3|protein_coding|2/5|n.772+2503T>C||||||,G|intron_variant|MODIFIER|NRXN1|ENSG00000179915|transcript|ENST00000626899.1|protein_coding|2/5|n.772+2503T>C||||||,G|intron_variant|MODIFIER|NRXN1|ENSG00000179915|transcript|ENST00000496792.3|protein_coding|1/1|n.295+2503T>C||||||,G|intron_variant|MODIFIER|NRXN1|ENSG00000179915|transcript|ENST00000401669.7|protein_coding|2/22|n.772+2503T>C||||||,G|intron_variant|MODIFIER|NRXN1|ENSG00000179915|transcript|ENST00000406316.6|protein_coding|2/21|n.772+2503T>C||||||,G|intron_variant|MODIFIER|NRXN1|ENSG00000179915|transcript|ENST00000405472.7|protein_coding|2/20|n.772+2503T>C||||||,G|intron_variant|MODIFIER|NRXN1|ENSG00000179915|transcript|ENST00000630543.2|protein_coding|1/20|n.772+2503T>C||||||,G|intron_variant|MODIFIER|NRXN1|ENSG00000179915|transcript|ENST00000628515.2|protein_coding|2/3|n.772+2503T>C||||||,G|intron_variant|MODIFIER|NRXN1|ENSG00000179915|transcript|ENST00000627198.2|protein_coding|2/5|n.301+1372T>C||||||,G|intron_variant|MODIFIER|NRXN1|ENSG00000179915|transcript|ENST00000636066.1|protein_coding|1/4|n.328+2503T>C||||||,G|intron_variant|MODIFIER|NRXN1|ENSG00000179915|transcript|ENST00000637511.1|protein_coding|2/5|n.772+2503T>C||||||,G|intron_variant|MODIFIER|NRXN1|ENSG00000179915|transcript|ENST00000637679.1|processed_transcript|1/1|n.66+2503T>C||||||,G|intron_variant|MODIFIER|NRXN1|ENSG00000179915|transcript|ENST00000675235.1|protein_coding|1/3|n.772+2503T>C||||||	neurexin 1
105622	10_53727806_G_A	0.413793103448276	0	0.458333333333333	G|5_prime_UTR_variant|MODIFIER|NRXN1|ENSG00000179915|transcript|ENST00000404971.5|protein_coding|2/24|n.-563G>C|||||563|,G|5_prime_UTR_variant|MODIFIER|NRXN1|ENSG00000179915|transcript|ENST00000405581.3|protein_coding|2/6|n.-563G>C|||||563|,G|5_prime_UTR_variant|MODIFIER|NRXN1|ENSG00000179915|transcript|ENST00000626899.1|protein_coding|2/6|n.-563G>C|||||563|,G|5_prime_UTR_variant|MODIFIER|NRXN1|ENSG00000179915|transcript|ENST00000401669.7|protein_coding|2/23|n.-563G>C|||||563|,G|5_prime_UTR_variant|MODIFIER|NRXN1|ENSG00000179915|transcript|ENST00000406316.6|protein_coding|2/22|n.-563G>C|||||563|,G|5_prime_UTR_variant|MODIFIER|NRXN1|ENSG00000179915|transcript|ENST00000405472.7|protein_coding|2/21|n.-563G>C|||||563|,G|5_prime_UTR_variant|MODIFIER|NRXN1|ENSG00000179915|transcript|ENST00000628515.2|protein_coding|2/4|n.-563G>C|||||563|,G|5_prime_UTR_variant|MODIFIER|NRXN1|ENSG00000179915|transcript|ENST00000637511.1|protein_coding|2/6|n.-563G>C|||||563|,G|non_coding_transcript_exon_variant|MODIFIER|NRXN1|ENSG00000179915|transcript|ENST00000404971.5|protein_coding|2/24|n.-563G>C||||||,G|non_coding_transcript_exon_variant|MODIFIER|NRXN1|ENSG00000179915|transcript|ENST00000405581.3|protein_coding|2/6|n.-563G>C||||||,G|non_coding_transcript_exon_variant|MODIFIER|NRXN1|ENSG00000179915|transcript|ENST00000626899.1|protein_coding|2/6|n.-563G>C||||||,G|non_coding_transcript_exon_variant|MODIFIER|NRXN1|ENSG00000179915|transcript|ENST00000401669.7|protein_coding|2/23|n.-563G>C||||||,G|non_coding_transcript_exon_variant|MODIFIER|NRXN1|ENSG00000179915|transcript|ENST00000406316.6|protein_coding|2/22|n.-563G>C||||||,G|non_coding_transcript_exon_variant|MODIFIER|NRXN1|ENSG00000179915|transcript|ENST00000405472.7|protein_coding|2/21|n.-563G>C||||||,G|non_coding_transcript_exon_variant|MODIFIER|NRXN1|ENSG00000179915|transcript|ENST00000628515.2|protein_coding|2/4|n.-563G>C||||||,G|non_coding_transcript_exon_variant|MODIFIER|NRXN1|ENSG00000179915|transcript|ENST00000637511.1|protein_coding|2/6|n.-563G>C||||||,G|non_coding_transcript_exon_variant|MODIFIER|NRXN1|ENSG00000179915|transcript|ENST00000635310.1|processed_transcript|4/4|n.784G>C||||||	neurexin 1
105623	10_53728650_G_C	0.615384615384615	0	0.463414634146341	T|5_prime_UTR_premature_start_codon_gain_variant|LOW|NRXN1|ENSG00000179915|transcript|ENST00000404971.5|protein_coding|2/24|n.-602G>A||||||,T|5_prime_UTR_premature_start_codon_gain_variant|LOW|NRXN1|ENSG00000179915|transcript|ENST00000405581.3|protein_coding|2/6|n.-602G>A||||||,T|5_prime_UTR_premature_start_codon_gain_variant|LOW|NRXN1|ENSG00000179915|transcript|ENST00000626899.1|protein_coding|2/6|n.-602G>A||||||,T|5_prime_UTR_premature_start_codon_gain_variant|LOW|NRXN1|ENSG00000179915|transcript|ENST00000401669.7|protein_coding|2/23|n.-602G>A||||||,T|5_prime_UTR_premature_start_codon_gain_variant|LOW|NRXN1|ENSG00000179915|transcript|ENST00000406316.6|protein_coding|2/22|n.-602G>A||||||,T|5_prime_UTR_premature_start_codon_gain_variant|LOW|NRXN1|ENSG00000179915|transcript|ENST00000405472.7|protein_coding|2/21|n.-602G>A||||||,T|5_prime_UTR_premature_start_codon_gain_variant|LOW|NRXN1|ENSG00000179915|transcript|ENST00000628515.2|protein_coding|2/4|n.-602G>A||||||,T|5_prime_UTR_premature_start_codon_gain_variant|LOW|NRXN1|ENSG00000179915|transcript|ENST00000637511.1|protein_coding|2/6|n.-602G>A||||||,T|5_prime_UTR_variant|MODIFIER|NRXN1|ENSG00000179915|transcript|ENST00000404971.5|protein_coding|2/24|n.-602G>A|||||602|,T|5_prime_UTR_variant|MODIFIER|NRXN1|ENSG00000179915|transcript|ENST00000405581.3|protein_coding|2/6|n.-602G>A|||||602|,T|5_prime_UTR_variant|MODIFIER|NRXN1|ENSG00000179915|transcript|ENST00000626899.1|protein_coding|2/6|n.-602G>A|||||602|,T|5_prime_UTR_variant|MODIFIER|NRXN1|ENSG00000179915|transcript|ENST00000401669.7|protein_coding|2/23|n.-602G>A|||||602|,T|5_prime_UTR_variant|MODIFIER|NRXN1|ENSG00000179915|transcript|ENST00000406316.6|protein_coding|2/22|n.-602G>A|||||602|,T|5_prime_UTR_variant|MODIFIER|NRXN1|ENSG00000179915|transcript|ENST00000405472.7|protein_coding|2/21|n.-602G>A|||||602|,T|5_prime_UTR_variant|MODIFIER|NRXN1|ENSG00000179915|transcript|ENST00000628515.2|protein_coding|2/4|n.-602G>A|||||602|,T|5_prime_UTR_variant|MODIFIER|NRXN1|ENSG00000179915|transcript|ENST00000637511.1|protein_coding|2/6|n.-602G>A|||||602|,T|non_coding_transcript_exon_variant|MODIFIER|NRXN1|ENSG00000179915|transcript|ENST00000404971.5|protein_coding|2/24|n.-602G>A||||||,T|non_coding_transcript_exon_variant|MODIFIER|NRXN1|ENSG00000179915|transcript|ENST00000405581.3|protein_coding|2/6|n.-602G>A||||||,T|non_coding_transcript_exon_variant|MODIFIER|NRXN1|ENSG00000179915|transcript|ENST00000626899.1|protein_coding|2/6|n.-602G>A||||||,T|non_coding_transcript_exon_variant|MODIFIER|NRXN1|ENSG00000179915|transcript|ENST00000401669.7|protein_coding|2/23|n.-602G>A||||||,T|non_coding_transcript_exon_variant|MODIFIER|NRXN1|ENSG00000179915|transcript|ENST00000406316.6|protein_coding|2/22|n.-602G>A||||||,T|non_coding_transcript_exon_variant|MODIFIER|NRXN1|ENSG00000179915|transcript|ENST00000405472.7|protein_coding|2/21|n.-602G>A||||||,T|non_coding_transcript_exon_variant|MODIFIER|NRXN1|ENSG00000179915|transcript|ENST00000628515.2|protein_coding|2/4|n.-602G>A||||||,T|non_coding_transcript_exon_variant|MODIFIER|NRXN1|ENSG00000179915|transcript|ENST00000637511.1|protein_coding|2/6|n.-602G>A||||||,T|non_coding_transcript_exon_variant|MODIFIER|NRXN1|ENSG00000179915|transcript|ENST00000635310.1|processed_transcript|4/4|n.745G>A||||||	neurexin 1
105624	10_53731960_G_T	1	1	0	G|5_prime_UTR_variant|MODIFIER|NRXN1|ENSG00000179915|transcript|ENST00000404971.5|protein_coding|1/24|n.-951T>C|||||3737|,G|5_prime_UTR_variant|MODIFIER|NRXN1|ENSG00000179915|transcript|ENST00000405581.3|protein_coding|1/6|n.-951T>C|||||3737|,G|5_prime_UTR_variant|MODIFIER|NRXN1|ENSG00000179915|transcript|ENST00000626899.1|protein_coding|1/6|n.-951T>C|||||3737|,G|5_prime_UTR_variant|MODIFIER|NRXN1|ENSG00000179915|transcript|ENST00000401669.7|protein_coding|1/23|n.-951T>C|||||3737|,G|5_prime_UTR_variant|MODIFIER|NRXN1|ENSG00000179915|transcript|ENST00000406316.6|protein_coding|1/22|n.-951T>C|||||3737|,G|5_prime_UTR_variant|MODIFIER|NRXN1|ENSG00000179915|transcript|ENST00000405472.7|protein_coding|1/21|n.-951T>C|||||3737|,G|5_prime_UTR_variant|MODIFIER|NRXN1|ENSG00000179915|transcript|ENST00000628515.2|protein_coding|1/4|n.-951T>C|||||3737|,G|5_prime_UTR_variant|MODIFIER|NRXN1|ENSG00000179915|transcript|ENST00000637511.1|protein_coding|1/6|n.-951T>C|||||3737|,G|intron_variant|MODIFIER|NRXN1|ENSG00000179915|transcript|ENST00000635310.1|processed_transcript|3/3|n.426-2816T>C||||||,G|intron_variant|MODIFIER|NRXN1|ENSG00000179915|transcript|ENST00000637006.1|processed_transcript|1/1|n.64+396T>C||||||,G|intron_variant|MODIFIER|NRXN1|ENSG00000179915|transcript|ENST00000638060.1|processed_transcript|1/1|n.70+959T>C||||||,G|non_coding_transcript_exon_variant|MODIFIER|NRXN1|ENSG00000179915|transcript|ENST00000404971.5|protein_coding|1/24|n.-951T>C||||||,G|non_coding_transcript_exon_variant|MODIFIER|NRXN1|ENSG00000179915|transcript|ENST00000405581.3|protein_coding|1/6|n.-951T>C||||||,G|non_coding_transcript_exon_variant|MODIFIER|NRXN1|ENSG00000179915|transcript|ENST00000626899.1|protein_coding|1/6|n.-951T>C||||||,G|non_coding_transcript_exon_variant|MODIFIER|NRXN1|ENSG00000179915|transcript|ENST00000401669.7|protein_coding|1/23|n.-951T>C||||||,G|non_coding_transcript_exon_variant|MODIFIER|NRXN1|ENSG00000179915|transcript|ENST00000406316.6|protein_coding|1/22|n.-951T>C||||||,G|non_coding_transcript_exon_variant|MODIFIER|NRXN1|ENSG00000179915|transcript|ENST00000405472.7|protein_coding|1/21|n.-951T>C||||||,G|non_coding_transcript_exon_variant|MODIFIER|NRXN1|ENSG00000179915|transcript|ENST00000628515.2|protein_coding|1/4|n.-951T>C||||||,G|non_coding_transcript_exon_variant|MODIFIER|NRXN1|ENSG00000179915|transcript|ENST00000637511.1|protein_coding|1/6|n.-951T>C||||||	neurexin 1
105625	10_53733802_A_G	0.545454545454545	0	0.40625	C|intron_variant|MODIFIER|AC007402.1|ENSG00000231918|transcript|ENST00000440698.1|pseudogene|1/10|n.416+2247G>C||||||,C|intron_variant|MODIFIER|NRXN1|ENSG00000179915|transcript|ENST00000635310.1|processed_transcript|3/3|n.426-6069C>G||||||,C|intron_variant|MODIFIER|NRXN1|ENSG00000179915|transcript|ENST00000635126.1|processed_transcript|3/3|n.320-2129C>G||||||	novel transcript ; neurexin 1
105626	10_53733915_T_C	1	1	0	A|intron_variant|MODIFIER|AC007402.1|ENSG00000231918|transcript|ENST00000440698.1|pseudogene|2/10|n.514+312G>A||||||,A|intron_variant|MODIFIER|NRXN1|ENSG00000179915|transcript|ENST00000635310.1|processed_transcript|3/3|n.425+20002C>T||||||,A|intron_variant|MODIFIER|NRXN1|ENSG00000179915|transcript|ENST00000635126.1|processed_transcript|3/3|n.320-19632C>T||||||	novel transcript ; neurexin 1
105627	10_53734128_T_C	0.4	0	0.477272727272727	C|intron_variant|MODIFIER|AC007402.1|ENSG00000231918|transcript|ENST00000440698.1|pseudogene|2/10|n.514+12740T>C||||||,C|intron_variant|MODIFIER|NRXN1|ENSG00000179915|transcript|ENST00000635310.1|processed_transcript|3/3|n.425+7574A>G||||||,C|intron_variant|MODIFIER|NRXN1|ENSG00000179915|transcript|ENST00000635126.1|processed_transcript|3/3|n.319+7574A>G||||||	novel transcript ; neurexin 1
105628	10_53734624_G_T	0.481481481481481	1	0	C|intron_variant|MODIFIER|AC007402.1|ENSG00000231918|transcript|ENST00000440698.1|pseudogene|2/10|n.514+27654T>C||||||,C|intron_variant|MODIFIER|NRXN1|ENSG00000179915|transcript|ENST00000635310.1|processed_transcript|2/3|n.289+1282A>G||||||,C|intron_variant|MODIFIER|NRXN1|ENSG00000179915|transcript|ENST00000635126.1|processed_transcript|2/3|n.184-7205A>G||||||	novel transcript ; neurexin 1
105629	10_53735114_G_T	0.3	0	0.3125	A|intron_variant|MODIFIER|AC007402.1|ENSG00000231918|transcript|ENST00000440698.1|pseudogene|2/10|n.514+37879G>A||||||,A|intron_variant|MODIFIER|NRXN1|ENSG00000179915|transcript|ENST00000635126.1|processed_transcript|2/3|n.184-17430C>T||||||	novel transcript ; neurexin 1
105630	10_53737127_C_G	0.5	0	0.372549019607843	C|intron_variant|MODIFIER|AC007402.1|ENSG00000231918|transcript|ENST00000440698.1|pseudogene|2/10|n.514+41339T>C||||||,C|intron_variant|MODIFIER|NRXN1|ENSG00000179915|transcript|ENST00000635126.1|processed_transcript|2/3|n.184-20890A>G||||||	novel transcript ; neurexin 1
105631	10_53740963_C_T	0.534883720930233	0	0.368421052631579	G|intron_variant|MODIFIER|AC007402.1|ENSG00000231918|transcript|ENST00000440698.1|pseudogene|2/10|n.514+42576T>G||||||,G|intron_variant|MODIFIER|NRXN1|ENSG00000179915|transcript|ENST00000635126.1|processed_transcript|2/3|n.184-22127A>C||||||	novel transcript ; neurexin 1
105632	10_53743442_T_G	0.333333333333333	0	0.523809523809524	C|intron_variant|MODIFIER|AC007402.1|ENSG00000231918|transcript|ENST00000440698.1|pseudogene|2/10|n.514+44745T>C||||||,C|intron_variant|MODIFIER|NRXN1|ENSG00000179915|transcript|ENST00000635126.1|processed_transcript|2/3|n.184-24296A>G||||||	novel transcript ; neurexin 1
105633	10_53743534_C_T	0.260869565217391	0	0.289473684210526	G|intron_variant|MODIFIER|AC007402.1|ENSG00000231918|transcript|ENST00000440698.1|pseudogene|2/10|n.514+46310A>G||||||,G|intron_variant|MODIFIER|NRXN1|ENSG00000179915|transcript|ENST00000635126.1|processed_transcript|2/3|n.184-25861T>C||||||	novel transcript ; neurexin 1
105634	10_53746361_C_T	0.379310344827586	0	0.545454545454545	C|intron_variant|MODIFIER|AC007402.1|ENSG00000231918|transcript|ENST00000440698.1|pseudogene|2/10|n.514+48158A>C||||||,C|intron_variant|MODIFIER|NRXN1|ENSG00000179915|transcript|ENST00000635126.1|processed_transcript|2/3|n.184-27709T>G||||||	novel transcript ; neurexin 1
105635	10_53746377_T_C	0.4	0	0.527777777777778	T|intron_variant|MODIFIER|AC007402.1|ENSG00000231918|transcript|ENST00000440698.1|pseudogene|2/10|n.514+59645C>T||||||,T|intron_variant|MODIFIER|NRXN1|ENSG00000179915|transcript|ENST00000635126.1|processed_transcript|2/3|n.184-39196G>A||||||	novel transcript ; neurexin 1
105636	10_53747127_C_G	0.37037037037037	0	0.37037037037037	C|intron_variant|MODIFIER|AC007402.1|ENSG00000231918|transcript|ENST00000440698.1|pseudogene|2/10|n.514+65882A>C||||||,C|intron_variant|MODIFIER|NRXN1|ENSG00000179915|transcript|ENST00000635126.1|processed_transcript|2/3|n.184-45433T>G||||||	novel transcript ; neurexin 1
105637	10_53747542_A_G	0.230769230769231	0	0.321428571428571	T|intron_variant|MODIFIER|AC007402.1|ENSG00000231918|transcript|ENST00000440698.1|pseudogene|2/10|n.514+70540G>T||||||,T|intron_variant|MODIFIER|NRXN1|ENSG00000179915|transcript|ENST00000635126.1|processed_transcript|2/3|n.184-50091C>A||||||	novel transcript ; neurexin 1
105638	10_53748122_G_A	0.5	0	0.655172413793103	G|intron_variant|MODIFIER|AC007402.1|ENSG00000231918|transcript|ENST00000440698.1|pseudogene|2/10|n.514+79295A>G||||||,G|intron_variant|MODIFIER|NRXN1|ENSG00000179915|transcript|ENST00000635126.1|processed_transcript|2/3|n.184-58846T>C||||||	novel transcript ; neurexin 1
105639	10_53748188_G_A	0.48	0	0.533333333333333	G|intron_variant|MODIFIER|AC007402.1|ENSG00000231918|transcript|ENST00000440698.1|pseudogene|2/10|n.514+84263A>G||||||,G|intron_variant|MODIFIER|NRXN1|ENSG00000179915|transcript|ENST00000635126.1|processed_transcript|2/3|n.184-63814T>C||||||	novel transcript ; neurexin 1
105640	10_53748460_G_A	0.64	0	0.375	A|intron_variant|MODIFIER|AC007402.1|ENSG00000231918|transcript|ENST00000440698.1|pseudogene|2/10|n.514+88947G>A||||||,A|intron_variant|MODIFIER|NRXN1|ENSG00000179915|transcript|ENST00000635126.1|processed_transcript|2/3|n.184-68498C>T||||||	novel transcript ; neurexin 1
105641	10_53748903_C_T	0.6	0	0.571428571428571	A|intron_variant|MODIFIER|AC007402.1|ENSG00000231918|transcript|ENST00000440698.1|pseudogene|2/10|n.514+89540G>A||||||,A|intron_variant|MODIFIER|NRXN1|ENSG00000179915|transcript|ENST00000635126.1|processed_transcript|2/3|n.184-69091C>T||||||	novel transcript ; neurexin 1
105642	10_53749881_C_T	0.608695652173913	0	1	G|intron_variant|MODIFIER|AC007402.1|ENSG00000231918|transcript|ENST00000440698.1|pseudogene|2/10|n.514+96842A>G||||||,G|intron_variant|MODIFIER|NRXN1|ENSG00000179915|transcript|ENST00000635126.1|processed_transcript|2/3|n.183+72375T>C||||||	novel transcript ; neurexin 1
105643	10_53751025_A_G	0.454545454545455	0	0.384615384615385	T|intron_variant|MODIFIER|AC007402.1|ENSG00000231918|transcript|ENST00000440698.1|pseudogene|2/10|n.514+100151C>T||||||,T|intron_variant|MODIFIER|NRXN1|ENSG00000179915|transcript|ENST00000635126.1|processed_transcript|2/3|n.183+69066G>A||||||	novel transcript ; neurexin 1
105644	10_53751713_T_A	0.529411764705882	0	1	G|intron_variant|MODIFIER|AC007402.1|ENSG00000231918|transcript|ENST00000440698.1|pseudogene|2/10|n.514+101230C>G||||||,G|intron_variant|MODIFIER|NRXN1|ENSG00000179915|transcript|ENST00000635126.1|processed_transcript|2/3|n.183+67987G>C||||||	novel transcript ; neurexin 1
105645	10_53751771_C_T	0.578947368421053	0	0.37037037037037	C|intron_variant|MODIFIER|AC007402.1|ENSG00000231918|transcript|ENST00000440698.1|pseudogene|2/10|n.514+104905T>C||||||,C|intron_variant|MODIFIER|NRXN1|ENSG00000179915|transcript|ENST00000635126.1|processed_transcript|2/3|n.183+64312A>G||||||	novel transcript ; neurexin 1
105646	10_53758305_G_T	0.666666666666667	0	0.386363636363636	G|intron_variant|MODIFIER|AC007402.1|ENSG00000231918|transcript|ENST00000440698.1|pseudogene|2/10|n.514+105443T>G||||||,G|intron_variant|MODIFIER|NRXN1|ENSG00000179915|transcript|ENST00000635126.1|processed_transcript|2/3|n.183+63774A>C||||||	novel transcript ; neurexin 1
105647	10_53760519_T_G	0.476190476190476	1	0	G|intron_variant|MODIFIER|AC007402.1|ENSG00000231918|transcript|ENST00000440698.1|pseudogene|2/10|n.514+107146T>G||||||,G|intron_variant|MODIFIER|NRXN1|ENSG00000179915|transcript|ENST00000635126.1|processed_transcript|2/3|n.183+62071A>C||||||	novel transcript ; neurexin 1
105648	10_53760564_G_A	0.448275862068966	1	0	T|intron_variant|MODIFIER|AC007402.1|ENSG00000231918|transcript|ENST00000440698.1|pseudogene|2/10|n.514+107681G>T||||||,T|intron_variant|MODIFIER|NRXN1|ENSG00000179915|transcript|ENST00000635126.1|processed_transcript|2/3|n.183+61536C>A||||||	novel transcript ; neurexin 1
105649	10_53763139_G_A	1	1	0.391304347826087	C|intron_variant|MODIFIER|AC007402.1|ENSG00000231918|transcript|ENST00000440698.1|pseudogene|2/10|n.514+109651G>C||||||,C|intron_variant|MODIFIER|NRXN1|ENSG00000179915|transcript|ENST00000635126.1|processed_transcript|2/3|n.183+59566C>G||||||	novel transcript ; neurexin 1
105650	10_53765642_A_G	0.416666666666667	0	0.48780487804878	G|intron_variant|MODIFIER|AC007402.1|ENSG00000231918|transcript|ENST00000440698.1|pseudogene|2/10|n.514+111043T>G||||||,G|intron_variant|MODIFIER|NRXN1|ENSG00000179915|transcript|ENST00000635126.1|processed_transcript|2/3|n.183+58174A>C||||||	novel transcript ; neurexin 1
105651	10_53771277_G_C	1	0	0	A|intron_variant|MODIFIER|AC007402.1|ENSG00000231918|transcript|ENST00000440698.1|pseudogene|2/10|n.514+111425G>A||||||,A|intron_variant|MODIFIER|NRXN1|ENSG00000179915|transcript|ENST00000635126.1|processed_transcript|2/3|n.183+57792C>T||||||	novel transcript ; neurexin 1
105652	10_53775790_C_A	1	1	0.488372093023256	C|intron_variant|MODIFIER|AC007402.1|ENSG00000231918|transcript|ENST00000440698.1|pseudogene|2/10|n.514+113222T>C||||||,C|intron_variant|MODIFIER|NRXN1|ENSG00000179915|transcript|ENST00000635126.1|processed_transcript|2/3|n.183+55995A>G||||||	novel transcript ; neurexin 1
105653	10_53777941_G_T	0.44	0	0.53125	G|intron_variant|MODIFIER|AC007402.1|ENSG00000231918|transcript|ENST00000440698.1|pseudogene|2/10|n.514+114978A>G||||||,G|intron_variant|MODIFIER|NRXN1|ENSG00000179915|transcript|ENST00000635126.1|processed_transcript|2/3|n.183+54239T>C||||||	novel transcript ; neurexin 1
105654	10_53778715_G_A	1	1	0.348837209302326	A|intron_variant|MODIFIER|AC007402.1|ENSG00000231918|transcript|ENST00000440698.1|pseudogene|2/10|n.514+115219G>A||||||,A|intron_variant|MODIFIER|NRXN1|ENSG00000179915|transcript|ENST00000635126.1|processed_transcript|2/3|n.183+53998C>T||||||	novel transcript ; neurexin 1
105655	10_53780830_G_T	1	1	0	T|intron_variant|MODIFIER|AC007402.1|ENSG00000231918|transcript|ENST00000440698.1|pseudogene|2/10|n.514+116395G>T||||||,T|intron_variant|MODIFIER|NRXN1|ENSG00000179915|transcript|ENST00000635126.1|processed_transcript|2/3|n.183+52822C>A||||||	novel transcript ; neurexin 1
105656	10_53781707_G_T	1	1	0	A|intron_variant|MODIFIER|AC007402.1|ENSG00000231918|transcript|ENST00000440698.1|pseudogene|2/10|n.514+116473T>A||||||,A|intron_variant|MODIFIER|NRXN1|ENSG00000179915|transcript|ENST00000635126.1|processed_transcript|2/3|n.183+52744A>T||||||	novel transcript ; neurexin 1
105657	10_53790216_T_C	0.46875	0	0	T|intron_variant|MODIFIER|AC007402.1|ENSG00000231918|transcript|ENST00000440698.1|pseudogene|2/10|n.514+118916G>T||||||,T|intron_variant|MODIFIER|NRXN1|ENSG00000179915|transcript|ENST00000635126.1|processed_transcript|2/3|n.183+50301C>A||||||	novel transcript ; neurexin 1
105658	10_53790610_G_A	1	1	0	C|intron_variant|MODIFIER|AC007402.1|ENSG00000231918|transcript|ENST00000440698.1|pseudogene|2/10|n.514+122084T>C||||||,C|intron_variant|MODIFIER|NRXN1|ENSG00000179915|transcript|ENST00000635126.1|processed_transcript|2/3|n.183+47133A>G||||||	novel transcript ; neurexin 1
105659	10_53791314_A_C	1	1	0	G|intron_variant|MODIFIER|AC007402.1|ENSG00000231918|transcript|ENST00000440698.1|pseudogene|2/10|n.514+123765A>G||||||,G|intron_variant|MODIFIER|NRXN1|ENSG00000179915|transcript|ENST00000635126.1|processed_transcript|2/3|n.183+45452T>C||||||	novel transcript ; neurexin 1
105660	10_53806646_T_G	1	1	0	T|intron_variant|MODIFIER|AC007402.1|ENSG00000231918|transcript|ENST00000440698.1|pseudogene|2/10|n.514+132306C>T||||||,T|intron_variant|MODIFIER|NRXN1|ENSG00000179915|transcript|ENST00000635126.1|processed_transcript|2/3|n.183+36911G>A||||||	novel transcript ; neurexin 1
105661	10_53806678_C_T	0.458333333333333	0	0	A|intron_variant|MODIFIER|AC007402.1|ENSG00000231918|transcript|ENST00000440698.1|pseudogene|2/10|n.515-133953G>A||||||,A|intron_variant|MODIFIER|NRXN1|ENSG00000179915|transcript|ENST00000635126.1|processed_transcript|2/3|n.183+27235C>T||||||	novel transcript ; neurexin 1
105662	10_53808190_C_T	1	0	0	A|intron_variant|MODIFIER|AC007402.1|ENSG00000231918|transcript|ENST00000440698.1|pseudogene|2/10|n.515-133952G>A||||||,A|intron_variant|MODIFIER|NRXN1|ENSG00000179915|transcript|ENST00000635126.1|processed_transcript|2/3|n.183+27234C>T||||||	novel transcript ; neurexin 1
105663	10_53812955_G_A	0.538461538461538	0	0	C|intron_variant|MODIFIER|AC007402.1|ENSG00000231918|transcript|ENST00000440698.1|pseudogene|2/10|n.515-127881T>C||||||,C|intron_variant|MODIFIER|NRXN1|ENSG00000179915|transcript|ENST00000635126.1|processed_transcript|2/3|n.183+21163A>G||||||	novel transcript ; neurexin 1
105664	10_53820797_G_A	1	0	0	A|splice_acceptor_variant&intron_variant|HIGH|NRXN1|ENSG00000179915|transcript|ENST00000416262.6|processed_transcript|2/2|n.266-1G>T||||||,A|splice_acceptor_variant&intron_variant|HIGH|NRXN1|ENSG00000179915|transcript|ENST00000636104.1|processed_transcript|3/3|n.342-1G>T||||||,A|splice_acceptor_variant&intron_variant|HIGH|NRXN1|ENSG00000179915|transcript|ENST00000447773.2|processed_transcript|3/3|n.348-1G>T||||||,A|splice_acceptor_variant&intron_variant|HIGH|NRXN1|ENSG00000179915|transcript|ENST00000637975.1|processed_transcript|3/3|n.373-1G>T||||||,A|splice_acceptor_variant&intron_variant|HIGH|NRXN1|ENSG00000179915|transcript|ENST00000637368.1|processed_transcript|3/3|n.365-1G>T||||||,A|intron_variant|MODIFIER|AC007402.1|ENSG00000231918|transcript|ENST00000440698.1|pseudogene|2/10|n.515-126074C>A||||||,A|intron_variant|MODIFIER|NRXN1|ENSG00000179915|transcript|ENST00000635126.1|processed_transcript|2/3|n.183+19356G>T||||||	neurexin 1 ; novel transcript
105665	10_53824759_T_A	1	1	0.511111111111111	T|intron_variant|MODIFIER|AC007402.1|ENSG00000231918|transcript|ENST00000440698.1|pseudogene|2/10|n.515-125249C>T||||||,T|intron_variant|MODIFIER|NRXN1|ENSG00000179915|transcript|ENST00000635126.1|processed_transcript|2/3|n.183+18531G>A||||||,T|non_coding_transcript_exon_variant|MODIFIER|NRXN1|ENSG00000179915|transcript|ENST00000416262.6|processed_transcript|2/3|n.116G>A||||||,T|non_coding_transcript_exon_variant|MODIFIER|NRXN1|ENSG00000179915|transcript|ENST00000636104.1|processed_transcript|3/4|n.192G>A||||||,T|non_coding_transcript_exon_variant|MODIFIER|NRXN1|ENSG00000179915|transcript|ENST00000447773.2|processed_transcript|3/4|n.198G>A||||||,T|non_coding_transcript_exon_variant|MODIFIER|NRXN1|ENSG00000179915|transcript|ENST00000637975.1|processed_transcript|3/4|n.160G>A||||||,T|non_coding_transcript_exon_variant|MODIFIER|NRXN1|ENSG00000179915|transcript|ENST00000637368.1|processed_transcript|3/4|n.215G>A||||||	novel transcript ; neurexin 1
105666	10_53827274_A_G	1	1	0	C|intron_variant|MODIFIER|AC007402.1|ENSG00000231918|transcript|ENST00000440698.1|pseudogene|2/10|n.515-124707T>C||||||,C|intron_variant|MODIFIER|NRXN1|ENSG00000179915|transcript|ENST00000416262.6|processed_transcript|1/2|n.95-521A>G||||||,C|intron_variant|MODIFIER|NRXN1|ENSG00000179915|transcript|ENST00000635126.1|processed_transcript|2/3|n.183+17989A>G||||||,C|intron_variant|MODIFIER|NRXN1|ENSG00000179915|transcript|ENST00000636104.1|processed_transcript|2/3|n.184-534A>G||||||,C|intron_variant|MODIFIER|NRXN1|ENSG00000179915|transcript|ENST00000447773.2|processed_transcript|2/3|n.190-534A>G||||||,C|intron_variant|MODIFIER|NRXN1|ENSG00000179915|transcript|ENST00000637975.1|processed_transcript|2/3|n.152-534A>G||||||,C|intron_variant|MODIFIER|NRXN1|ENSG00000179915|transcript|ENST00000637368.1|processed_transcript|2/3|n.180-507A>G||||||	novel transcript ; neurexin 1
105667	10_53828377_G_A	1	1	0.48780487804878	G|intron_variant|MODIFIER|AC007402.1|ENSG00000231918|transcript|ENST00000440698.1|pseudogene|2/10|n.515-121438T>G||||||,G|intron_variant|MODIFIER|NRXN1|ENSG00000179915|transcript|ENST00000416262.6|processed_transcript|1/2|n.95-3790A>C||||||,G|intron_variant|MODIFIER|NRXN1|ENSG00000179915|transcript|ENST00000635126.1|processed_transcript|2/3|n.183+14720A>C||||||,G|intron_variant|MODIFIER|NRXN1|ENSG00000179915|transcript|ENST00000636104.1|processed_transcript|2/3|n.184-3803A>C||||||,G|intron_variant|MODIFIER|NRXN1|ENSG00000179915|transcript|ENST00000447773.2|processed_transcript|2/3|n.190-3803A>C||||||,G|intron_variant|MODIFIER|NRXN1|ENSG00000179915|transcript|ENST00000637975.1|processed_transcript|2/3|n.152-3803A>C||||||,G|intron_variant|MODIFIER|NRXN1|ENSG00000179915|transcript|ENST00000637368.1|processed_transcript|2/3|n.180-3776A>C||||||	novel transcript ; neurexin 1
105668	10_53828724_G_T	1	1	0.571428571428571	C|intron_variant|MODIFIER|AC007402.1|ENSG00000231918|transcript|ENST00000440698.1|pseudogene|2/10|n.515-118111T>C||||||,C|intron_variant|MODIFIER|NRXN1|ENSG00000179915|transcript|ENST00000416262.6|processed_transcript|1/2|n.95-7117A>G||||||,C|intron_variant|MODIFIER|NRXN1|ENSG00000179915|transcript|ENST00000635126.1|processed_transcript|2/3|n.183+11393A>G||||||,C|intron_variant|MODIFIER|NRXN1|ENSG00000179915|transcript|ENST00000636104.1|processed_transcript|2/3|n.184-7130A>G||||||,C|intron_variant|MODIFIER|NRXN1|ENSG00000179915|transcript|ENST00000447773.2|processed_transcript|2/3|n.190-7130A>G||||||,C|intron_variant|MODIFIER|NRXN1|ENSG00000179915|transcript|ENST00000637975.1|processed_transcript|2/3|n.152-7130A>G||||||,C|intron_variant|MODIFIER|NRXN1|ENSG00000179915|transcript|ENST00000637368.1|processed_transcript|2/3|n.180-7103A>G||||||	novel transcript ; neurexin 1
105669	10_53828735_A_G	1	1	0	T|intron_variant|MODIFIER|AC007402.1|ENSG00000231918|transcript|ENST00000440698.1|pseudogene|2/10|n.515-116936C>T||||||,T|intron_variant|MODIFIER|NRXN1|ENSG00000179915|transcript|ENST00000416262.6|processed_transcript|1/2|n.95-8292G>A||||||,T|intron_variant|MODIFIER|NRXN1|ENSG00000179915|transcript|ENST00000635126.1|processed_transcript|2/3|n.183+10218G>A||||||,T|intron_variant|MODIFIER|NRXN1|ENSG00000179915|transcript|ENST00000636104.1|processed_transcript|2/3|n.184-8305G>A||||||,T|intron_variant|MODIFIER|NRXN1|ENSG00000179915|transcript|ENST00000447773.2|processed_transcript|2/3|n.190-8305G>A||||||,T|intron_variant|MODIFIER|NRXN1|ENSG00000179915|transcript|ENST00000637975.1|processed_transcript|2/3|n.152-8305G>A||||||,T|intron_variant|MODIFIER|NRXN1|ENSG00000179915|transcript|ENST00000637368.1|processed_transcript|2/3|n.180-8278G>A||||||	novel transcript ; neurexin 1
105670	10_53828954_A_G	1	0	0	T|intron_variant|MODIFIER|AC007402.1|ENSG00000231918|transcript|ENST00000440698.1|pseudogene|2/10|n.515-115839C>T||||||,T|intron_variant|MODIFIER|NRXN1|ENSG00000179915|transcript|ENST00000416262.6|processed_transcript|1/2|n.94+9121G>A||||||,T|intron_variant|MODIFIER|NRXN1|ENSG00000179915|transcript|ENST00000635126.1|processed_transcript|2/3|n.183+9121G>A||||||,T|intron_variant|MODIFIER|NRXN1|ENSG00000179915|transcript|ENST00000636104.1|processed_transcript|2/3|n.183+9121G>A||||||,T|intron_variant|MODIFIER|NRXN1|ENSG00000179915|transcript|ENST00000447773.2|processed_transcript|2/3|n.189+9121G>A||||||,T|intron_variant|MODIFIER|NRXN1|ENSG00000179915|transcript|ENST00000637975.1|processed_transcript|2/3|n.151+9121G>A||||||,T|intron_variant|MODIFIER|NRXN1|ENSG00000179915|transcript|ENST00000637368.1|processed_transcript|2/3|n.179+9121G>A||||||	novel transcript ; neurexin 1
105671	10_53829383_C_T	1	1	0.392857142857143	A|intron_variant|MODIFIER|AC007402.1|ENSG00000231918|transcript|ENST00000440698.1|pseudogene|2/10|n.515-114673C>A||||||,A|intron_variant|MODIFIER|NRXN1|ENSG00000179915|transcript|ENST00000416262.6|processed_transcript|1/2|n.94+7955G>T||||||,A|intron_variant|MODIFIER|NRXN1|ENSG00000179915|transcript|ENST00000635126.1|processed_transcript|2/3|n.183+7955G>T||||||,A|intron_variant|MODIFIER|NRXN1|ENSG00000179915|transcript|ENST00000636104.1|processed_transcript|2/3|n.183+7955G>T||||||,A|intron_variant|MODIFIER|NRXN1|ENSG00000179915|transcript|ENST00000447773.2|processed_transcript|2/3|n.189+7955G>T||||||,A|intron_variant|MODIFIER|NRXN1|ENSG00000179915|transcript|ENST00000637975.1|processed_transcript|2/3|n.151+7955G>T||||||,A|intron_variant|MODIFIER|NRXN1|ENSG00000179915|transcript|ENST00000637368.1|processed_transcript|2/3|n.179+7955G>T||||||	novel transcript ; neurexin 1
105672	10_53829441_G_T	1	1	0	C|intron_variant|MODIFIER|AC007402.1|ENSG00000231918|transcript|ENST00000440698.1|pseudogene|2/10|n.515-114559G>C||||||,C|intron_variant|MODIFIER|NRXN1|ENSG00000179915|transcript|ENST00000416262.6|processed_transcript|1/2|n.94+7841C>G||||||,C|intron_variant|MODIFIER|NRXN1|ENSG00000179915|transcript|ENST00000635126.1|processed_transcript|2/3|n.183+7841C>G||||||,C|intron_variant|MODIFIER|NRXN1|ENSG00000179915|transcript|ENST00000636104.1|processed_transcript|2/3|n.183+7841C>G||||||,C|intron_variant|MODIFIER|NRXN1|ENSG00000179915|transcript|ENST00000447773.2|processed_transcript|2/3|n.189+7841C>G||||||,C|intron_variant|MODIFIER|NRXN1|ENSG00000179915|transcript|ENST00000637975.1|processed_transcript|2/3|n.151+7841C>G||||||,C|intron_variant|MODIFIER|NRXN1|ENSG00000179915|transcript|ENST00000637368.1|processed_transcript|2/3|n.179+7841C>G||||||	novel transcript ; neurexin 1
105673	10_53829578_C_T	1	1	0.627450980392157	G|intron_variant|MODIFIER|AC007402.1|ENSG00000231918|transcript|ENST00000440698.1|pseudogene|2/10|n.515-113024A>G||||||,G|intron_variant|MODIFIER|NRXN1|ENSG00000179915|transcript|ENST00000416262.6|processed_transcript|1/2|n.94+6306T>C||||||,G|intron_variant|MODIFIER|NRXN1|ENSG00000179915|transcript|ENST00000635126.1|processed_transcript|2/3|n.183+6306T>C||||||,G|intron_variant|MODIFIER|NRXN1|ENSG00000179915|transcript|ENST00000636104.1|processed_transcript|2/3|n.183+6306T>C||||||,G|intron_variant|MODIFIER|NRXN1|ENSG00000179915|transcript|ENST00000447773.2|processed_transcript|2/3|n.189+6306T>C||||||,G|intron_variant|MODIFIER|NRXN1|ENSG00000179915|transcript|ENST00000637975.1|processed_transcript|2/3|n.151+6306T>C||||||,G|intron_variant|MODIFIER|NRXN1|ENSG00000179915|transcript|ENST00000637368.1|processed_transcript|2/3|n.179+6306T>C||||||	novel transcript ; neurexin 1
105674	10_53830824_C_T	1	0	0	C|intron_variant|MODIFIER|AC007402.1|ENSG00000231918|transcript|ENST00000440698.1|pseudogene|2/10|n.515-112612G>C||||||,C|intron_variant|MODIFIER|NRXN1|ENSG00000179915|transcript|ENST00000416262.6|processed_transcript|1/2|n.94+5894C>G||||||,C|intron_variant|MODIFIER|NRXN1|ENSG00000179915|transcript|ENST00000635126.1|processed_transcript|2/3|n.183+5894C>G||||||,C|intron_variant|MODIFIER|NRXN1|ENSG00000179915|transcript|ENST00000636104.1|processed_transcript|2/3|n.183+5894C>G||||||,C|intron_variant|MODIFIER|NRXN1|ENSG00000179915|transcript|ENST00000447773.2|processed_transcript|2/3|n.189+5894C>G||||||,C|intron_variant|MODIFIER|NRXN1|ENSG00000179915|transcript|ENST00000637975.1|processed_transcript|2/3|n.151+5894C>G||||||,C|intron_variant|MODIFIER|NRXN1|ENSG00000179915|transcript|ENST00000637368.1|processed_transcript|2/3|n.179+5894C>G||||||	novel transcript ; neurexin 1
105675	10_53830962_C_T	1	1	0.576923076923077	T|intron_variant|MODIFIER|AC007402.1|ENSG00000231918|transcript|ENST00000440698.1|pseudogene|2/10|n.515-109625G>T||||||,T|intron_variant|MODIFIER|NRXN1|ENSG00000179915|transcript|ENST00000416262.6|processed_transcript|1/2|n.94+2907C>A||||||,T|intron_variant|MODIFIER|NRXN1|ENSG00000179915|transcript|ENST00000635126.1|processed_transcript|2/3|n.183+2907C>A||||||,T|intron_variant|MODIFIER|NRXN1|ENSG00000179915|transcript|ENST00000636104.1|processed_transcript|2/3|n.183+2907C>A||||||,T|intron_variant|MODIFIER|NRXN1|ENSG00000179915|transcript|ENST00000447773.2|processed_transcript|2/3|n.189+2907C>A||||||,T|intron_variant|MODIFIER|NRXN1|ENSG00000179915|transcript|ENST00000637975.1|processed_transcript|2/3|n.151+2907C>A||||||,T|intron_variant|MODIFIER|NRXN1|ENSG00000179915|transcript|ENST00000637368.1|processed_transcript|2/3|n.179+2907C>A||||||	novel transcript ; neurexin 1
105676	10_53832024_A_T	1	1	0.365853658536585	G|intron_variant|MODIFIER|AC007402.1|ENSG00000231918|transcript|ENST00000440698.1|pseudogene|2/10|n.515-104725A>G||||||,G|intron_variant|MODIFIER|NRXN1|ENSG00000179915|transcript|ENST00000635126.1|processed_transcript|1/3|n.58+1843T>C||||||,G|intron_variant|MODIFIER|NRXN1|ENSG00000179915|transcript|ENST00000636104.1|processed_transcript|1/3|n.58+1843T>C||||||,G|intron_variant|MODIFIER|NRXN1|ENSG00000179915|transcript|ENST00000447773.2|processed_transcript|1/3|n.64+1801T>C||||||,G|intron_variant|MODIFIER|NRXN1|ENSG00000179915|transcript|ENST00000637975.1|processed_transcript|1/3|n.26+1843T>C||||||,G|intron_variant|MODIFIER|NRXN1|ENSG00000179915|transcript|ENST00000637368.1|processed_transcript|1/3|n.54+1858T>C||||||	novel transcript ; neurexin 1
105677	10_53832953_C_T	1	1	0.484848484848485	T|intron_variant|MODIFIER|AC007402.1|ENSG00000231918|transcript|ENST00000440698.1|pseudogene|2/10|n.515-103554C>T||||||,T|intron_variant|MODIFIER|NRXN1|ENSG00000179915|transcript|ENST00000635126.1|processed_transcript|1/3|n.58+672G>A||||||,T|intron_variant|MODIFIER|NRXN1|ENSG00000179915|transcript|ENST00000636104.1|processed_transcript|1/3|n.58+672G>A||||||,T|intron_variant|MODIFIER|NRXN1|ENSG00000179915|transcript|ENST00000447773.2|processed_transcript|1/3|n.64+630G>A||||||,T|intron_variant|MODIFIER|NRXN1|ENSG00000179915|transcript|ENST00000637975.1|processed_transcript|1/3|n.26+672G>A||||||,T|intron_variant|MODIFIER|NRXN1|ENSG00000179915|transcript|ENST00000637368.1|processed_transcript|1/3|n.54+687G>A||||||	novel transcript ; neurexin 1
105678	10_53833439_T_C	1	1	0	G|intron_variant|MODIFIER|AC007402.1|ENSG00000231918|transcript|ENST00000440698.1|pseudogene|2/10|n.515-96957A>G||||||	novel transcript
105679	10_53833547_T_C	1	1	0.432432432432432	T|intron_variant|MODIFIER|AC007402.1|ENSG00000231918|transcript|ENST00000440698.1|pseudogene|2/10|n.515-95663C>T||||||	novel transcript
105680	10_53833671_G_A	1	1	0.4375	A|intron_variant|MODIFIER|AC007402.1|ENSG00000231918|transcript|ENST00000440698.1|pseudogene|2/10|n.515-87033G>A||||||	novel transcript
105681	10_53833750_C_T	1	0	0	T|intron_variant|MODIFIER|AC007402.1|ENSG00000231918|transcript|ENST00000440698.1|pseudogene|2/10|n.515-83643C>T||||||	novel transcript
105682	10_53834606_G_T	1	1	0.451612903225806	T|intron_variant|MODIFIER|AC007402.1|ENSG00000231918|transcript|ENST00000440698.1|pseudogene|2/10|n.515-83151C>T||||||	novel transcript
105683	10_53834915_C_T	1	0.952380952380952	0.485714285714286	A|intron_variant|MODIFIER|AC007402.1|ENSG00000231918|transcript|ENST00000440698.1|pseudogene|2/10|n.515-79850G>A||||||	novel transcript
105684	10_53835020_T_G	1	0	0	T|intron_variant|MODIFIER|AC007402.1|ENSG00000231918|transcript|ENST00000440698.1|pseudogene|2/10|n.515-76195G>T||||||	novel transcript
105685	10_53835050_A_G	1	1	0.393939393939394	A|intron_variant|MODIFIER|AC007402.1|ENSG00000231918|transcript|ENST00000440698.1|pseudogene|2/10|n.515-64818G>A||||||	novel transcript
105686	10_53835179_G_T	1	0.95	0.675	A|intron_variant|MODIFIER|AC007402.1|ENSG00000231918|transcript|ENST00000440698.1|pseudogene|2/10|n.515-62660C>A||||||	novel transcript
105687	10_53835294_G_T	1	1	0	G|intron_variant|MODIFIER|AC007402.1|ENSG00000231918|transcript|ENST00000440698.1|pseudogene|2/10|n.515-61559T>G||||||	novel transcript
105688	10_53836742_A_G	1	0.96875	0	T|intron_variant|MODIFIER|AC007402.1|ENSG00000231918|transcript|ENST00000440698.1|pseudogene|2/10|n.515-59519C>T||||||	novel transcript
105689	10_53837729_C_T	1	1	0	A|intron_variant|MODIFIER|AC007402.1|ENSG00000231918|transcript|ENST00000440698.1|pseudogene|2/10|n.515-56065G>A||||||	novel transcript
105690	10_53841749_C_T	1	1	0.522727272727273	A|intron_variant|MODIFIER|AC007402.1|ENSG00000231918|transcript|ENST00000440698.1|pseudogene|2/10|n.515-53715G>A||||||	novel transcript
105691	10_53863469_T_C	1	1	0	G|intron_variant|MODIFIER|AC007402.1|ENSG00000231918|transcript|ENST00000440698.1|pseudogene|2/10|n.515-48606A>G||||||	novel transcript
105692	10_53877756_C_A	1	1	1	A|intron_variant|MODIFIER|AC007402.1|ENSG00000231918|transcript|ENST00000440698.1|pseudogene|2/10|n.515-46920G>A||||||	novel transcript
105693	10_53981029_T_C	0.366666666666667	0	0	C|intron_variant|MODIFIER|AC007402.1|ENSG00000231918|transcript|ENST00000440698.1|pseudogene|2/10|n.515-44247G>C||||||	novel transcript
105694	10_54018050_G_A	1	1	1	G|intron_variant|MODIFIER|AC007402.1|ENSG00000231918|transcript|ENST00000440698.1|pseudogene|2/10|n.515-42918C>G||||||	novel transcript
105695	10_54019003_T_A	1	1	0.978260869565217	A|intron_variant|MODIFIER|AC007402.1|ENSG00000231918|transcript|ENST00000440698.1|pseudogene|2/10|n.515-41994C>A||||||	novel transcript
105696	10_54019133_A_G	1	0	0	C|intron_variant|MODIFIER|AC007402.1|ENSG00000231918|transcript|ENST00000440698.1|pseudogene|2/10|n.515-40868T>C||||||	novel transcript
105697	10_54019497_G_A	1	0	0	T|intron_variant|MODIFIER|AC007402.1|ENSG00000231918|transcript|ENST00000440698.1|pseudogene|2/10|n.515-35888G>T||||||	novel transcript
105698	10_54019511_G_T	1	1	1	A|intron_variant|MODIFIER|AC007402.1|ENSG00000231918|transcript|ENST00000440698.1|pseudogene|2/10|n.515-34657C>A||||||	novel transcript
105699	10_54020155_G_A	1	0	0.972972972972973	G|intron_variant|MODIFIER|AC007402.1|ENSG00000231918|transcript|ENST00000440698.1|pseudogene|2/10|n.515-29105A>G||||||	novel transcript
105700	10_54021371_T_C	1	0	0.967741935483871	G|intron_variant|MODIFIER|AC007402.1|ENSG00000231918|transcript|ENST00000440698.1|pseudogene|2/10|n.515-24960T>G||||||	novel transcript
105701	10_54021458_T_C	1	0	0	C|intron_variant|MODIFIER|AC007402.1|ENSG00000231918|transcript|ENST00000440698.1|pseudogene|2/10|n.515-23658G>C||||||	novel transcript
105702	10_54025171_C_T	1	0	0	T|intron_variant|MODIFIER|AC007402.1|ENSG00000231918|transcript|ENST00000440698.1|pseudogene|2/10|n.515-23585A>T||||||	novel transcript
105703	10_54025456_G_T	1	1	1	T|intron_variant|MODIFIER|AC007402.1|ENSG00000231918|transcript|ENST00000440698.1|pseudogene|2/10|n.515-22336C>T||||||	novel transcript
105704	10_54030089_T_C	1	1	1	C|intron_variant|MODIFIER|AC007402.1|ENSG00000231918|transcript|ENST00000440698.1|pseudogene|2/10|n.515-8728T>C||||||	novel transcript
105705	10_54032241_T_C	1	1	1	T|intron_variant|MODIFIER|AC007402.1|ENSG00000231918|transcript|ENST00000440698.1|pseudogene|2/10|n.515-6729C>T||||||	novel transcript
105706	10_54033935_G_C	1	1	1	A|intron_variant|MODIFIER|AC007402.1|ENSG00000231918|transcript|ENST00000440698.1|pseudogene|2/10|n.515-3902G>A||||||	novel transcript
105707	10_54034719_C_T	1	0	1	A|intron_variant|MODIFIER|AC007402.1|ENSG00000231918|transcript|ENST00000440698.1|pseudogene|2/10|n.515-1239G>A||||||	novel transcript
105708	10_54035250_G_A	1	0	0	T|intron_variant|MODIFIER|AC007402.1|ENSG00000231918|transcript|ENST00000440698.1|pseudogene|3/10|n.615+518C>T||||||	novel transcript
105709	10_54037013_A_G	1	1	1	G|intron_variant|MODIFIER|AC007402.1|ENSG00000231918|transcript|ENST00000440698.1|pseudogene|3/10|n.615+4490A>G||||||	novel transcript
105710	10_54037774_C_A	1	1	1	C|intron_variant|MODIFIER|AC007402.1|ENSG00000231918|transcript|ENST00000440698.1|pseudogene|3/10|n.615+4679A>C||||||	novel transcript
105711	10_54037784_A_G	1	1	1	A|intron_variant|MODIFIER|AC007402.1|ENSG00000231918|transcript|ENST00000440698.1|pseudogene|3/10|n.615+7649G>A||||||	novel transcript
105712	10_54038357_A_C	1	1	1	T|intron_variant|MODIFIER|AC007402.1|ENSG00000231918|transcript|ENST00000440698.1|pseudogene|3/10|n.615+7955G>T||||||	novel transcript
105713	10_54038648_G_A	1	1	1	A|intron_variant|MODIFIER|AC007402.1|ENSG00000231918|transcript|ENST00000440698.1|pseudogene|3/10|n.615+10593G>A||||||	novel transcript
105714	10_54039128_G_T	1	0	1	C|intron_variant|MODIFIER|AC007402.1|ENSG00000231918|transcript|ENST00000440698.1|pseudogene|3/10|n.615+10699T>C||||||	novel transcript
105715	10_54039610_T_C	0.2	0	0	G|intron_variant|MODIFIER|AC007402.1|ENSG00000231918|transcript|ENST00000440698.1|pseudogene|3/10|n.615+13346T>G||||||	novel transcript
105716	10_54039859_C_T	1	1	1	A|intron_variant|MODIFIER|AC007402.1|ENSG00000231918|transcript|ENST00000440698.1|pseudogene|3/10|n.615+13415G>A||||||	novel transcript
105717	10_54039959_G_T	1	1	1	G|intron_variant|MODIFIER|AC007402.1|ENSG00000231918|transcript|ENST00000440698.1|pseudogene|3/10|n.615+13444C>G||||||	novel transcript
105718	10_54041339_T_C	1	0	1	C|intron_variant|MODIFIER|AC007402.1|ENSG00000231918|transcript|ENST00000440698.1|pseudogene|3/10|n.615+15917G>C||||||	novel transcript
105719	10_54041648_C_T	1	0	0	G|intron_variant|MODIFIER|AC007402.1|ENSG00000231918|transcript|ENST00000440698.1|pseudogene|3/10|n.615+17894C>G||||||	novel transcript
105720	10_54043959_T_C	1	0	0	A|intron_variant|MODIFIER|AC007402.1|ENSG00000231918|transcript|ENST00000440698.1|pseudogene|3/10|n.615+21054G>A||||||	novel transcript
105721	10_54044073_T_C	1	0	0	C|intron_variant|MODIFIER|AC007402.1|ENSG00000231918|transcript|ENST00000440698.1|pseudogene|3/10|n.615+22728T>C||||||	novel transcript
105722	10_54044687_A_G	1	0	0	C|intron_variant|MODIFIER|AC007402.1|ENSG00000231918|transcript|ENST00000440698.1|pseudogene|3/10|n.615+22940T>C||||||	novel transcript
105723	10_54045035_G_T	1	1	1	T|intron_variant|MODIFIER|AC007402.1|ENSG00000231918|transcript|ENST00000440698.1|pseudogene|3/10|n.615+23919C>T||||||	novel transcript
105724	10_54045365_G_A	1	1	1	A|intron_variant|MODIFIER|AC007402.1|ENSG00000231918|transcript|ENST00000440698.1|pseudogene|3/10|n.616-24341G>A||||||	novel transcript
105725	10_54053271_G_A	1	0	0	A|intron_variant|MODIFIER|AC007402.1|ENSG00000231918|transcript|ENST00000440698.1|pseudogene|3/10|n.616-24104G>A||||||	novel transcript
105726	10_54053528_G_A	1	0	0	T|intron_variant|MODIFIER|AC007402.1|ENSG00000231918|transcript|ENST00000440698.1|pseudogene|3/10|n.616-23380G>T||||||	novel transcript
105727	10_54054258_A_G	1	0	0	T|intron_variant|MODIFIER|AC007402.1|ENSG00000231918|transcript|ENST00000440698.1|pseudogene|3/10|n.616-22699C>T||||||	novel transcript
105728	10_54055202_T_G	1	0	0	C|intron_variant|MODIFIER|AC007402.1|ENSG00000231918|transcript|ENST00000440698.1|pseudogene|3/10|n.616-20746G>C||||||	novel transcript
105729	10_54055216_T_G	1	0	0	C|intron_variant|MODIFIER|AC007402.1|ENSG00000231918|transcript|ENST00000440698.1|pseudogene|3/10|n.616-18690G>C||||||	novel transcript
105730	10_54056092_C_T	1	0	0	T|intron_variant|MODIFIER|AC007402.1|ENSG00000231918|transcript|ENST00000440698.1|pseudogene|3/10|n.616-12381C>T||||||	novel transcript
105731	10_54060440_C_T	1	0	0	T|intron_variant|MODIFIER|AC007402.1|ENSG00000231918|transcript|ENST00000440698.1|pseudogene|3/10|n.616-8880G>T||||||	novel transcript
105732	10_54063002_A_C	1	0	0	A|intron_variant|MODIFIER|AC007402.1|ENSG00000231918|transcript|ENST00000440698.1|pseudogene|3/10|n.616-4380G>A||||||	novel transcript
105733	10_54064416_T_C	1	0	0	C|intron_variant|MODIFIER|AC007402.1|ENSG00000231918|transcript|ENST00000440698.1|pseudogene|3/10|n.616-2667T>C||||||	novel transcript
105734	10_54065213_C_T	1	0	0	G|intron_variant|MODIFIER|AC007402.1|ENSG00000231918|transcript|ENST00000440698.1|pseudogene|4/10|n.694+545A>G||||||	novel transcript
105735	10_54065237_A_G	1	0	0	C|intron_variant|MODIFIER|AC007402.1|ENSG00000231918|transcript|ENST00000440698.1|pseudogene|4/10|n.694+720T>C||||||	novel transcript
105736	10_54065650_G_A	1	0	0	T|intron_variant|MODIFIER|AC007402.1|ENSG00000231918|transcript|ENST00000440698.1|pseudogene|4/10|n.694+1248C>T||||||	novel transcript
105737	10_54068232_G_A	1	0	0	A|intron_variant|MODIFIER|AC007402.1|ENSG00000231918|transcript|ENST00000440698.1|pseudogene|4/10|n.694+7195G>A||||||	novel transcript
105738	10_54068481_T_C	1	0	0	C|intron_variant|MODIFIER|AC007402.1|ENSG00000231918|transcript|ENST00000440698.1|pseudogene|4/10|n.694+7282G>C||||||	novel transcript
105739	10_54068538_G_A	1	0	0	G|intron_variant|MODIFIER|AC007402.1|ENSG00000231918|transcript|ENST00000440698.1|pseudogene|4/10|n.694+8564T>G||||||	novel transcript
105740	10_54068681_G_C	1	0	0	T|intron_variant|MODIFIER|AC007402.1|ENSG00000231918|transcript|ENST00000440698.1|pseudogene|4/10|n.694+32674C>T||||||	novel transcript
105741	10_54068859_T_C	1	0	0	G|intron_variant|MODIFIER|AC007402.1|ENSG00000231918|transcript|ENST00000440698.1|pseudogene|4/10|n.694+33915C>G||||||	novel transcript
105742	10_54068986_G_A	1	0	0	G|intron_variant|MODIFIER|AC007402.1|ENSG00000231918|transcript|ENST00000440698.1|pseudogene|4/10|n.694+43425A>G||||||	novel transcript
105743	10_54069534_T_A	1	0	0	C|intron_variant|MODIFIER|AC007402.1|ENSG00000231918|transcript|ENST00000440698.1|pseudogene|4/10|n.694+61460G>C||||||	novel transcript
105744	10_54069689_G_C	1	0	0	G|intron_variant|MODIFIER|AC007402.1|ENSG00000231918|transcript|ENST00000440698.1|pseudogene|4/10|n.694+61885A>G||||||	novel transcript
105745	10_54070133_C_T	1	0	0	T|intron_variant|MODIFIER|AC007402.1|ENSG00000231918|transcript|ENST00000440698.1|pseudogene|4/10|n.694+61951A>T||||||	novel transcript
105746	10_54071392_C_T	1	0	0	C|intron_variant|MODIFIER|AC007402.1|ENSG00000231918|transcript|ENST00000440698.1|pseudogene|4/10|n.694+62102T>C||||||	novel transcript
105747	10_54071757_G_A	1	0	0	A|intron_variant|MODIFIER|AC007402.1|ENSG00000231918|transcript|ENST00000440698.1|pseudogene|4/10|n.695-65627C>A||||||	novel transcript
105748	10_54072740_C_T	1	1	1	C|intron_variant|MODIFIER|AC007402.1|ENSG00000231918|transcript|ENST00000440698.1|pseudogene|4/10|n.695-65250T>C||||||	novel transcript
105749	10_54073365_C_T	1	1	0.51219512195122	A|intron_variant|MODIFIER|AC007402.1|ENSG00000231918|transcript|ENST00000440698.1|pseudogene|4/10|n.695-61899G>A||||||	novel transcript
105750	10_54073602_A_G	1	1	1	G|intron_variant|MODIFIER|AC007402.1|ENSG00000231918|transcript|ENST00000440698.1|pseudogene|4/10|n.695-41677T>G||||||	novel transcript
105751	10_54076445_A_T	1	1	0.581818181818182	A|intron_variant|MODIFIER|AC007402.1|ENSG00000231918|transcript|ENST00000440698.1|pseudogene|4/10|n.695-40296G>A||||||	novel transcript
105752	10_54079102_G_A	0.5	0	0	T|intron_variant|MODIFIER|AC007402.1|ENSG00000231918|transcript|ENST00000440698.1|pseudogene|4/10|n.695-25059G>T||||||	novel transcript
105753	10_54079190_A_G	1	0	1	C|intron_variant|MODIFIER|AC007402.1|ENSG00000231918|transcript|ENST00000440698.1|pseudogene|4/10|n.695-24532T>C||||||	novel transcript
105754	10_54080924_T_A	0.25	0	0	G|intron_variant|MODIFIER|AC007402.1|ENSG00000231918|transcript|ENST00000440698.1|pseudogene|4/10|n.695-19176A>G||||||	novel transcript
105755	10_54082793_C_T	1	0	0	T|intron_variant|MODIFIER|AC007402.1|ENSG00000231918|transcript|ENST00000440698.1|pseudogene|4/10|n.695-16347C>T||||||,T|non_coding_transcript_exon_variant|MODIFIER|KNOP1P3|ENSG00000224344|transcript|ENST00000446933.1|processed_pseudogene|1/1|n.198C>T||||||	novel transcript ; lysine rich nucleolar protein 1 pseudogene 3
105756	10_54083341_G_A	1	1	1	G|intron_variant|MODIFIER|AC007402.1|ENSG00000231918|transcript|ENST00000440698.1|pseudogene|4/10|n.695-12522A>G||||||	novel transcript
105757	10_54083479_G_C	1	0	0	T|intron_variant|MODIFIER|AC007402.1|ENSG00000231918|transcript|ENST00000440698.1|pseudogene|4/10|n.695-9486C>T||||||	novel transcript
105758	10_54083597_G_A	1	1	1	G|intron_variant|MODIFIER|AC007402.1|ENSG00000231918|transcript|ENST00000440698.1|pseudogene|4/10|n.695-3367T>G||||||	novel transcript
105759	10_54084635_A_C	1	0	0	C|intron_variant|MODIFIER|AC007402.1|ENSG00000231918|transcript|ENST00000440698.1|pseudogene|5/10|n.753+7078T>C||||||	novel transcript
105760	10_54087530_A_G	1	0	0	T|intron_variant|MODIFIER|AC007402.1|ENSG00000231918|transcript|ENST00000440698.1|pseudogene|5/10|n.753+9920C>T||||||	novel transcript
105761	10_54087732_G_C	1	0	0	A|intron_variant|MODIFIER|AC007402.1|ENSG00000231918|transcript|ENST00000440698.1|pseudogene|5/10|n.753+10210G>A||||||	novel transcript
105762	10_54088114_C_T	1	0	0	A|intron_variant|MODIFIER|AC007402.1|ENSG00000231918|transcript|ENST00000440698.1|pseudogene|5/10|n.753+14141G>A||||||	novel transcript
105763	10_54088551_C_T	1	0	0	T|intron_variant|MODIFIER|AC007402.1|ENSG00000231918|transcript|ENST00000440698.1|pseudogene|5/10|n.753+14398G>T||||||	novel transcript
105764	10_54089217_T_C	1	0	0	G|intron_variant|MODIFIER|AC007402.1|ENSG00000231918|transcript|ENST00000440698.1|pseudogene|5/10|n.753+15972A>G||||||	novel transcript
105765	10_54089401_A_G	1	0	0	A|intron_variant|MODIFIER|AC007402.1|ENSG00000231918|transcript|ENST00000440698.1|pseudogene|5/10|n.753+16020G>A||||||	novel transcript
105766	10_54089740_G_A	1	0	0	G|intron_variant|MODIFIER|AC007402.1|ENSG00000231918|transcript|ENST00000440698.1|pseudogene|5/10|n.753+18010A>G||||||	novel transcript
105767	10_54089852_A_C	1	0	0	A|intron_variant|MODIFIER|AC007402.1|ENSG00000231918|transcript|ENST00000440698.1|pseudogene|5/10|n.753+18595G>A||||||	novel transcript
105768	10_54090228_G_A	1	0	0	G|intron_variant|MODIFIER|AC007402.1|ENSG00000231918|transcript|ENST00000440698.1|pseudogene|5/10|n.753+22443C>G||||||	novel transcript
105769	10_54091175_A_G	1	0	0	C|intron_variant|MODIFIER|AC007402.1|ENSG00000231918|transcript|ENST00000440698.1|pseudogene|5/10|n.753+24030T>C||||||	novel transcript
105770	10_54092522_C_T	1	1	1	A|intron_variant|MODIFIER|AC007402.1|ENSG00000231918|transcript|ENST00000440698.1|pseudogene|5/10|n.753+24322C>A||||||	novel transcript
105771	10_54093578_T_C	1	1	0.468085106382979	G|intron_variant|MODIFIER|AC007402.1|ENSG00000231918|transcript|ENST00000440698.1|pseudogene|5/10|n.753+25049A>G||||||	novel transcript
105772	10_54094607_C_A	0.225806451612903	0	0	T|intron_variant|MODIFIER|AC007402.1|ENSG00000231918|transcript|ENST00000440698.1|pseudogene|5/10|n.753+25461G>T||||||	novel transcript
105773	10_54095781_T_C	0.518518518518518	0	0	G|intron_variant|MODIFIER|AC007402.1|ENSG00000231918|transcript|ENST00000440698.1|pseudogene|5/10|n.753+27313A>G||||||	novel transcript
105774	10_54096261_A_G	1	1	1	A|intron_variant|MODIFIER|AC007402.1|ENSG00000231918|transcript|ENST00000440698.1|pseudogene|5/10|n.753+27486C>A||||||	novel transcript
105775	10_54097937_C_G	1	1	0.51219512195122	A|intron_variant|MODIFIER|AC007402.1|ENSG00000231918|transcript|ENST00000440698.1|pseudogene|5/10|n.753+27709G>A||||||	novel transcript
105776	10_54099703_A_G	1	1	1	A|intron_variant|MODIFIER|AC007402.1|ENSG00000231918|transcript|ENST00000440698.1|pseudogene|5/10|n.753+31344G>A||||||	novel transcript
105777	10_54099992_A_G	1	1	0.51219512195122	C|intron_variant|MODIFIER|AC007402.1|ENSG00000231918|transcript|ENST00000440698.1|pseudogene|5/10|n.753+33706G>C||||||	novel transcript
105778	10_54100964_G_T	1	1	0.487179487179487	A|intron_variant|MODIFIER|AC007402.1|ENSG00000231918|transcript|ENST00000440698.1|pseudogene|5/10|n.753+35497G>A||||||	novel transcript
105779	10_54106322_A_G	1	1	0.607843137254902	T|intron_variant|MODIFIER|AC007402.1|ENSG00000231918|transcript|ENST00000440698.1|pseudogene|5/10|n.753+39529C>T||||||	novel transcript
105780	10_54106340_A_G	1	1	0.60377358490566	T|intron_variant|MODIFIER|AC007402.1|ENSG00000231918|transcript|ENST00000440698.1|pseudogene|5/10|n.753+41350C>T||||||	novel transcript
105781	10_54107138_G_A	1	1	0.5	A|intron_variant|MODIFIER|AC007402.1|ENSG00000231918|transcript|ENST00000440698.1|pseudogene|5/10|n.753+44473C>A||||||	novel transcript
105782	10_54107302_A_G	1	0	0	A|intron_variant|MODIFIER|AC007402.1|ENSG00000231918|transcript|ENST00000440698.1|pseudogene|5/10|n.753+49726G>A||||||	novel transcript
105783	10_54107402_G_A	1	1	1	G|intron_variant|MODIFIER|AC007402.1|ENSG00000231918|transcript|ENST00000440698.1|pseudogene|5/10|n.753+51152C>G||||||	novel transcript
105784	10_54107975_G_A	1	1	0.450980392156863	T|intron_variant|MODIFIER|AC007402.1|ENSG00000231918|transcript|ENST00000440698.1|pseudogene|5/10|n.753+53648C>T||||||	novel transcript
105785	10_54109467_A_C	0.375	0	0	T|intron_variant|MODIFIER|AC007402.1|ENSG00000231918|transcript|ENST00000440698.1|pseudogene|5/10|n.753+55686C>T||||||	novel transcript
105786	10_54111000_G_A	0.391304347826087	0	0	A|intron_variant|MODIFIER|AC007402.1|ENSG00000231918|transcript|ENST00000440698.1|pseudogene|5/10|n.753+59170C>A||||||	novel transcript
105787	10_54111167_A_G	0.3	0	0	C|intron_variant|MODIFIER|AC007402.1|ENSG00000231918|transcript|ENST00000440698.1|pseudogene|5/10|n.753+83431T>C||||||	novel transcript
105788	10_54111511_C_A	1	0	1	T|intron_variant|MODIFIER|AC007402.1|ENSG00000231918|transcript|ENST00000440698.1|pseudogene|5/10|n.753+108740A>T||||||	novel transcript
105789	10_54111563_T_C	0.6	0	0.567567567567568	G|intron_variant|MODIFIER|AC007402.1|ENSG00000231918|transcript|ENST00000440698.1|pseudogene|5/10|n.753+113366A>G||||||	novel transcript
105790	10_54112239_C_T	0.458333333333333	0	0	T|intron_variant|MODIFIER|AC007402.1|ENSG00000231918|transcript|ENST00000440698.1|pseudogene|5/10|n.753+115705C>T||||||	novel transcript
105791	10_54112359_A_G	0.464285714285714	0	0	T|intron_variant|MODIFIER|AC007402.1|ENSG00000231918|transcript|ENST00000440698.1|pseudogene|5/10|n.754-114669G>T||||||	novel transcript
105792	10_54112530_G_T	1	0	1	G|intron_variant|MODIFIER|AC007402.1|ENSG00000231918|transcript|ENST00000440698.1|pseudogene|5/10|n.754-114281A>G||||||	novel transcript
105793	10_54112913_C_T	0.375	0	0	T|intron_variant|MODIFIER|AC007402.1|ENSG00000231918|transcript|ENST00000440698.1|pseudogene|5/10|n.754-113000C>T||||||	novel transcript
105794	10_54113268_A_T	1	0	1	G|intron_variant|MODIFIER|AC007402.1|ENSG00000231918|transcript|ENST00000440698.1|pseudogene|5/10|n.754-112564A>G||||||	novel transcript
105795	10_54113457_A_C	0.533333333333333	0	0	G|intron_variant|MODIFIER|AC007402.1|ENSG00000231918|transcript|ENST00000440698.1|pseudogene|5/10|n.754-111502A>G||||||	novel transcript
105796	10_54114296_G_A	1	0	1	G|intron_variant|MODIFIER|AC007402.1|ENSG00000231918|transcript|ENST00000440698.1|pseudogene|5/10|n.754-110155C>G||||||	novel transcript
105797	10_54114495_C_A	0.24	0	0	C|intron_variant|MODIFIER|AC007402.1|ENSG00000231918|transcript|ENST00000440698.1|pseudogene|5/10|n.754-108908G>C||||||	novel transcript
105798	10_54114943_C_T	1	0	0.95	T|intron_variant|MODIFIER|AC007402.1|ENSG00000231918|transcript|ENST00000440698.1|pseudogene|5/10|n.754-106295C>T||||||	novel transcript
105799	10_54115738_C_G	0.615384615384615	0	0	T|intron_variant|MODIFIER|AC007402.1|ENSG00000231918|transcript|ENST00000440698.1|pseudogene|5/10|n.754-95099C>T||||||	novel transcript
105800	10_54115847_C_T	0.628571428571429	0	0	T|intron_variant|MODIFIER|AC007402.1|ENSG00000231918|transcript|ENST00000440698.1|pseudogene|5/10|n.754-92239A>T||||||	novel transcript
105801	10_54119680_T_A	0.46875	0	0.933333333333333	T|intron_variant|MODIFIER|AC007402.1|ENSG00000231918|transcript|ENST00000440698.1|pseudogene|5/10|n.754-90022C>T||||||	novel transcript
105802	10_54122122_C_G	0.642857142857143	0	0.432432432432432	C|intron_variant|MODIFIER|AC007402.1|ENSG00000231918|transcript|ENST00000440698.1|pseudogene|5/10|n.754-89433T>C||||||	novel transcript
105803	10_54124648_C_T	0.613636363636364	0	0.457142857142857	G|intron_variant|MODIFIER|AC007402.1|ENSG00000231918|transcript|ENST00000440698.1|pseudogene|5/10|n.754-88462C>G||||||	novel transcript
105804	10_54124859_C_T	0.975	1	1	A|intron_variant|MODIFIER|AC007402.1|ENSG00000231918|transcript|ENST00000440698.1|pseudogene|5/10|n.754-88391C>A||||||	novel transcript
105805	10_54125029_G_A	0.538461538461538	0	0	T|intron_variant|MODIFIER|AC007402.1|ENSG00000231918|transcript|ENST00000440698.1|pseudogene|5/10|n.754-85984A>T||||||	novel transcript
105806	10_54126818_A_G	1	1	1	A|intron_variant|MODIFIER|AC007402.1|ENSG00000231918|transcript|ENST00000440698.1|pseudogene|5/10|n.754-85050G>A||||||	novel transcript
105807	10_54127074_C_T	1	1	0.387755102040816	T|intron_variant|MODIFIER|AC007402.1|ENSG00000231918|transcript|ENST00000440698.1|pseudogene|5/10|n.754-84643G>T||||||	novel transcript
105808	10_54127640_A_G	0.483870967741935	0.962962962962963	0.43859649122807	C|intron_variant|MODIFIER|AC007402.1|ENSG00000231918|transcript|ENST00000440698.1|pseudogene|5/10|n.754-84629A>C||||||	novel transcript
105809	10_54129477_A_G	1	1	0.627906976744186	G|intron_variant|MODIFIER|AC007402.1|ENSG00000231918|transcript|ENST00000440698.1|pseudogene|5/10|n.754-84490T>G||||||	novel transcript
105810	10_54129868_G_T	1	0	0	A|intron_variant|MODIFIER|AC007402.1|ENSG00000231918|transcript|ENST00000440698.1|pseudogene|5/10|n.754-84382G>A||||||	novel transcript
105811	10_54130482_T_A	0.72	1	0.594594594594595	C|intron_variant|MODIFIER|AC007402.1|ENSG00000231918|transcript|ENST00000440698.1|pseudogene|5/10|n.754-83130T>C||||||	novel transcript
105812	10_54130607_G_A	1	1	0.709677419354839	A|intron_variant|MODIFIER|AC007402.1|ENSG00000231918|transcript|ENST00000440698.1|pseudogene|5/10|n.754-81575G>A||||||	novel transcript
105813	10_54130827_A_T	1	0	0	G|intron_variant|MODIFIER|AC007402.1|ENSG00000231918|transcript|ENST00000440698.1|pseudogene|5/10|n.754-80947C>G||||||	novel transcript
105814	10_54131550_T_G	0.37037037037037	0	0	C|intron_variant|MODIFIER|AC007402.1|ENSG00000231918|transcript|ENST00000440698.1|pseudogene|5/10|n.754-80014T>C||||||	novel transcript
105815	10_54131916_G_T	1	0	0	A|intron_variant|MODIFIER|AC007402.1|ENSG00000231918|transcript|ENST00000440698.1|pseudogene|5/10|n.754-79474G>A||||||	novel transcript
105816	10_54132301_C_G	0.354838709677419	0	0	T|intron_variant|MODIFIER|AC007402.1|ENSG00000231918|transcript|ENST00000440698.1|pseudogene|5/10|n.754-78545C>T||||||	novel transcript
105817	10_54132629_T_G	1	0	0	A|intron_variant|MODIFIER|AC007402.1|ENSG00000231918|transcript|ENST00000440698.1|pseudogene|5/10|n.754-78211C>A||||||	novel transcript
105818	10_54133364_A_G	1	0	0	A|intron_variant|MODIFIER|AC007402.1|ENSG00000231918|transcript|ENST00000440698.1|pseudogene|5/10|n.754-78016C>A||||||	novel transcript
105819	10_54136962_T_C	1	1	0.468085106382979	A|intron_variant|MODIFIER|AC007402.1|ENSG00000231918|transcript|ENST00000440698.1|pseudogene|5/10|n.754-68570G>A||||||	novel transcript
105820	10_54137192_C_T	1	1	0.565217391304348	A|intron_variant|MODIFIER|AC007402.1|ENSG00000231918|transcript|ENST00000440698.1|pseudogene|5/10|n.754-68290T>A||||||	novel transcript
105821	10_54139159_C_A	1	1	1	A|intron_variant|MODIFIER|AC007402.1|ENSG00000231918|transcript|ENST00000440698.1|pseudogene|5/10|n.754-67690T>A||||||	novel transcript
105822	10_54143175_C_G	1	1	0.439024390243902	G|intron_variant|MODIFIER|AC007402.1|ENSG00000231918|transcript|ENST00000440698.1|pseudogene|5/10|n.754-67024C>G||||||	novel transcript
105823	10_54146352_G_A	1	1	0.638888888888889	C|intron_variant|MODIFIER|AC007402.1|ENSG00000231918|transcript|ENST00000440698.1|pseudogene|5/10|n.754-59567T>C||||||	novel transcript
105824	10_54161200_A_C	1	0	0	G|intron_variant|MODIFIER|AC007402.1|ENSG00000231918|transcript|ENST00000440698.1|pseudogene|5/10|n.754-59197T>G||||||	novel transcript
105825	10_54161406_G_C	0.411764705882353	1	0	T|intron_variant|MODIFIER|AC007402.1|ENSG00000231918|transcript|ENST00000440698.1|pseudogene|5/10|n.754-57698C>T||||||	novel transcript
105826	10_54162409_G_T	1	1	0	C|intron_variant|MODIFIER|AC007402.1|ENSG00000231918|transcript|ENST00000440698.1|pseudogene|5/10|n.754-57263A>C||||||	novel transcript
105827	10_54162946_A_G	0.592592592592593	1	0	A|intron_variant|MODIFIER|AC007402.1|ENSG00000231918|transcript|ENST00000440698.1|pseudogene|5/10|n.754-55880G>A||||||	novel transcript
105828	10_54165686_C_T	0.441176470588235	1	0	G|intron_variant|MODIFIER|AC007402.1|ENSG00000231918|transcript|ENST00000440698.1|pseudogene|5/10|n.754-51369A>G||||||	novel transcript
105829	10_54165730_G_A	0.357142857142857	1	0	G|intron_variant|MODIFIER|AC007402.1|ENSG00000231918|transcript|ENST00000440698.1|pseudogene|5/10|n.754-50873A>G||||||	novel transcript
105830	10_54176090_C_T	0.393939393939394	0	0	T|intron_variant|MODIFIER|AC007402.1|ENSG00000231918|transcript|ENST00000440698.1|pseudogene|5/10|n.754-44845G>T||||||	novel transcript
105831	10_54187272_C_T	0.24	0	0	G|intron_variant|MODIFIER|AC007402.1|ENSG00000231918|transcript|ENST00000440698.1|pseudogene|5/10|n.754-43064A>G||||||	novel transcript
105832	10_54188120_G_T	0.25	0	1	T|intron_variant|MODIFIER|AC007402.1|ENSG00000231918|transcript|ENST00000440698.1|pseudogene|5/10|n.754-42914C>T||||||	novel transcript
105833	10_54188212_A_G	0.9375	1	0	G|intron_variant|MODIFIER|AC007402.1|ENSG00000231918|transcript|ENST00000440698.1|pseudogene|5/10|n.754-42135A>G||||||	novel transcript
105834	10_54190177_C_A	0.428571428571429	0	1	A|intron_variant|MODIFIER|AC007402.1|ENSG00000231918|transcript|ENST00000440698.1|pseudogene|5/10|n.754-41123T>A||||||	novel transcript
105835	10_54190793_A_G	0.521739130434783	0	0.575	T|intron_variant|MODIFIER|AC007402.1|ENSG00000231918|transcript|ENST00000440698.1|pseudogene|5/10|n.754-38903C>T||||||	novel transcript
105836	10_54191071_C_T	0.571428571428571	0	0.357142857142857	T|intron_variant|MODIFIER|AC007402.1|ENSG00000231918|transcript|ENST00000440698.1|pseudogene|5/10|n.754-38427C>T||||||	novel transcript
105837	10_54197062_C_A	1	1	1	A|intron_variant|MODIFIER|AC007402.1|ENSG00000231918|transcript|ENST00000440698.1|pseudogene|5/10|n.754-38126G>A||||||	novel transcript
105838	10_54198205_C_T	1	0	1	C|intron_variant|MODIFIER|AC007402.1|ENSG00000231918|transcript|ENST00000440698.1|pseudogene|5/10|n.754-36965G>C||||||	novel transcript
105839	10_54198279_A_C	1	0	1	C|intron_variant|MODIFIER|AC007402.1|ENSG00000231918|transcript|ENST00000440698.1|pseudogene|5/10|n.754-36702T>C||||||	novel transcript
105840	10_54200734_T_C	1	1	1	G|intron_variant|MODIFIER|AC007402.1|ENSG00000231918|transcript|ENST00000440698.1|pseudogene|5/10|n.754-34818A>G||||||	novel transcript
105841	10_54201093_G_C	0.96875	0	1	G|intron_variant|MODIFIER|AC007402.1|ENSG00000231918|transcript|ENST00000440698.1|pseudogene|5/10|n.754-32600A>G||||||	novel transcript
105842	10_54201570_A_T	1	1	1	A|intron_variant|MODIFIER|AC007402.1|ENSG00000231918|transcript|ENST00000440698.1|pseudogene|5/10|n.754-32370G>A||||||	novel transcript
105843	10_54202279_A_G	1	1	1	C|intron_variant|MODIFIER|AC007402.1|ENSG00000231918|transcript|ENST00000440698.1|pseudogene|5/10|n.754-15799T>C||||||	novel transcript
105844	10_54203571_G_A	1	1	1	T|intron_variant|MODIFIER|AC007402.1|ENSG00000231918|transcript|ENST00000440698.1|pseudogene|5/10|n.754-13358C>T||||||	novel transcript
105845	10_54203740_G_A	1	1	1	A|intron_variant|MODIFIER|AC007402.1|ENSG00000231918|transcript|ENST00000440698.1|pseudogene|5/10|n.754-5703T>A||||||	novel transcript
105846	10_54204186_T_C	1	0	0	A|intron_variant|MODIFIER|AC007402.1|ENSG00000231918|transcript|ENST00000440698.1|pseudogene|5/10|n.754-4994G>A||||||	novel transcript
105847	10_54204248_A_G	1	1	1	C|intron_variant|MODIFIER|AC007402.1|ENSG00000231918|transcript|ENST00000440698.1|pseudogene|5/10|n.754-3492G>C||||||	novel transcript
105848	10_54204623_C_T	1	0	0	A|intron_variant|MODIFIER|AC007402.1|ENSG00000231918|transcript|ENST00000440698.1|pseudogene|6/10|n.839+1931G>A||||||	novel transcript
105849	10_54204691_G_A	1	1	1	G|intron_variant|MODIFIER|AC007402.1|ENSG00000231918|transcript|ENST00000440698.1|pseudogene|6/10|n.839+14854T>G||||||	novel transcript
105850	10_54204814_G_A	1	1	1	A|intron_variant|MODIFIER|AC007402.1|ENSG00000231918|transcript|ENST00000440698.1|pseudogene|6/10|n.839+15698G>A||||||	novel transcript
105851	10_54205356_T_A	1	1	0	A|intron_variant|MODIFIER|AC007402.1|ENSG00000231918|transcript|ENST00000440698.1|pseudogene|6/10|n.839+15999G>A||||||	novel transcript
105852	10_54205366_G_A	1	1	1	T|intron_variant|MODIFIER|AC007402.1|ENSG00000231918|transcript|ENST00000440698.1|pseudogene|6/10|n.839+19145C>T||||||	novel transcript
105853	10_54205546_T_A	1	0	1	T|intron_variant|MODIFIER|AC007402.1|ENSG00000231918|transcript|ENST00000440698.1|pseudogene|6/10|n.839+21134G>T||||||	novel transcript
105854	10_54206553_A_G	1	1	1	A|intron_variant|MODIFIER|AC007402.1|ENSG00000231918|transcript|ENST00000440698.1|pseudogene|6/10|n.839+27098C>A||||||	novel transcript
105855	10_54207327_G_A	1	1	1	A|intron_variant|MODIFIER|AC007402.1|ENSG00000231918|transcript|ENST00000440698.1|pseudogene|6/10|n.839+28295G>A||||||	novel transcript
105856	10_54207708_C_T	0.235294117647059	0	0	T|intron_variant|MODIFIER|AC007402.1|ENSG00000231918|transcript|ENST00000440698.1|pseudogene|6/10|n.839+28437C>T||||||	novel transcript
105857	10_54208340_G_A	1	0	1	T|intron_variant|MODIFIER|AC007402.1|ENSG00000231918|transcript|ENST00000440698.1|pseudogene|6/10|n.839+28452C>T||||||	novel transcript
105858	10_54208925_C_T	0.451612903225806	0	0.595238095238095	T|intron_variant|MODIFIER|AC007402.1|ENSG00000231918|transcript|ENST00000440698.1|pseudogene|6/10|n.839+34461C>T||||||	novel transcript
105859	10_54209445_G_A	1	1	1	G|intron_variant|MODIFIER|AC007402.1|ENSG00000231918|transcript|ENST00000440698.1|pseudogene|6/10|n.839+40822A>G||||||	novel transcript
105860	10_54210124_G_A	1	1	1	C|intron_variant|MODIFIER|AC007402.1|ENSG00000231918|transcript|ENST00000440698.1|pseudogene|6/10|n.839+41445T>C||||||	novel transcript
105861	10_54210172_T_C	1	1	1	T|intron_variant|MODIFIER|AC007402.1|ENSG00000231918|transcript|ENST00000440698.1|pseudogene|6/10|n.839+41684G>T||||||	novel transcript
105862	10_54210370_C_A	1	1	0.976190476190476	G|intron_variant|MODIFIER|AC007402.1|ENSG00000231918|transcript|ENST00000440698.1|pseudogene|6/10|n.839+45945A>G||||||	novel transcript
105863	10_54210417_G_A	0.4375	0	0.333333333333333	A|intron_variant|MODIFIER|AC007402.1|ENSG00000231918|transcript|ENST00000440698.1|pseudogene|6/10|n.840-49102C>A||||||	novel transcript
105864	10_54211591_T_C	0.576923076923077	1	1	T|intron_variant|MODIFIER|AC007402.1|ENSG00000231918|transcript|ENST00000440698.1|pseudogene|6/10|n.840-48633C>T||||||	novel transcript
105865	10_54213829_C_T	0.541666666666667	1	0.458333333333333	G|intron_variant|MODIFIER|AC007402.1|ENSG00000231918|transcript|ENST00000440698.1|pseudogene|6/10|n.840-48401C>G||||||	novel transcript
105866	10_54214129_G_A	0.45	1	0.484848484848485	G|intron_variant|MODIFIER|AC007402.1|ENSG00000231918|transcript|ENST00000440698.1|pseudogene|6/10|n.840-47745A>G||||||	novel transcript
105867	10_54216708_T_C	0.366666666666667	0	0	C|intron_variant|MODIFIER|AC007402.1|ENSG00000231918|transcript|ENST00000440698.1|pseudogene|6/10|n.840-44821T>C||||||	novel transcript
105868	10_54216984_C_T	1	0	0	T|intron_variant|MODIFIER|AC007402.1|ENSG00000231918|transcript|ENST00000440698.1|pseudogene|6/10|n.840-44561G>T||||||	novel transcript
105869	10_54224789_A_C	0.447368421052632	1	1	A|intron_variant|MODIFIER|AC007402.1|ENSG00000231918|transcript|ENST00000440698.1|pseudogene|6/10|n.840-43737T>A||||||	novel transcript
105870	10_54225861_T_C	0.594594594594595	1	1	T|intron_variant|MODIFIER|AC007402.1|ENSG00000231918|transcript|ENST00000440698.1|pseudogene|6/10|n.840-41688C>T||||||	novel transcript
105871	10_54233424_T_C	0.448275862068966	1	1	T|intron_variant|MODIFIER|AC007402.1|ENSG00000231918|transcript|ENST00000440698.1|pseudogene|6/10|n.840-40942C>T||||||	novel transcript
105872	10_54234811_G_A	1	1	1	C|intron_variant|MODIFIER|AC007402.1|ENSG00000231918|transcript|ENST00000440698.1|pseudogene|6/10|n.840-39481G>C||||||	novel transcript
105873	10_54237001_C_T	0.536585365853659	1	1	A|intron_variant|MODIFIER|AC007402.1|ENSG00000231918|transcript|ENST00000440698.1|pseudogene|6/10|n.840-39346T>A||||||	novel transcript
105874	10_54238176_A_G	0.513513513513513	1	1	C|intron_variant|MODIFIER|AC007402.1|ENSG00000231918|transcript|ENST00000440698.1|pseudogene|6/10|n.840-37176T>C||||||	novel transcript
105875	10_54243971_G_C	1	0	0	G|intron_variant|MODIFIER|AC007402.1|ENSG00000231918|transcript|ENST00000440698.1|pseudogene|6/10|n.840-36442C>G||||||	novel transcript
105876	10_54252395_T_A	1	0	1	A|intron_variant|MODIFIER|AC007402.1|ENSG00000231918|transcript|ENST00000440698.1|pseudogene|6/10|n.840-35646G>A||||||	novel transcript
105877	10_54253118_T_C	1	1	1	A|intron_variant|MODIFIER|AC007402.1|ENSG00000231918|transcript|ENST00000440698.1|pseudogene|6/10|n.840-34936T>A||||||	novel transcript
105878	10_54253505_A_G	1	1	1	T|intron_variant|MODIFIER|AC007402.1|ENSG00000231918|transcript|ENST00000440698.1|pseudogene|6/10|n.840-34155G>T||||||	novel transcript
105879	10_54253712_A_C	1	1	1	G|intron_variant|MODIFIER|AC007402.1|ENSG00000231918|transcript|ENST00000440698.1|pseudogene|6/10|n.840-31300A>G||||||	novel transcript
105880	10_54254413_G_T	1	1	1	A|intron_variant|MODIFIER|AC007402.1|ENSG00000231918|transcript|ENST00000440698.1|pseudogene|6/10|n.840-29779T>A||||||	novel transcript
105881	10_54254699_A_G	1	1	1	G|intron_variant|MODIFIER|AC007402.1|ENSG00000231918|transcript|ENST00000440698.1|pseudogene|6/10|n.840-29509C>G||||||	novel transcript
105882	10_54256227_C_T	1	0	1	T|intron_variant|MODIFIER|AC007402.1|ENSG00000231918|transcript|ENST00000440698.1|pseudogene|6/10|n.840-28356C>T||||||	novel transcript
105883	10_54256505_T_C	1	1	1	G|intron_variant|MODIFIER|AC007402.1|ENSG00000231918|transcript|ENST00000440698.1|pseudogene|6/10|n.840-23170A>G||||||	novel transcript
105884	10_54256620_G_A	1	1	1	G|intron_variant|MODIFIER|AC007402.1|ENSG00000231918|transcript|ENST00000440698.1|pseudogene|6/10|n.840-22759A>G||||||	novel transcript
105885	10_54258748_G_A	1	1	1	C|intron_variant|MODIFIER|AC007402.1|ENSG00000231918|transcript|ENST00000440698.1|pseudogene|6/10|n.840-20080T>C||||||	novel transcript
105886	10_54259255_A_G	1	1	1	C|intron_variant|MODIFIER|AC007402.1|ENSG00000231918|transcript|ENST00000440698.1|pseudogene|6/10|n.840-16803G>C||||||	novel transcript
105887	10_54259434_T_G	1	0	1	G|intron_variant|MODIFIER|AC007402.1|ENSG00000231918|transcript|ENST00000440698.1|pseudogene|6/10|n.840-16748A>G||||||	novel transcript
105888	10_54259476_A_G	1	0	1	T|intron_variant|MODIFIER|AC007402.1|ENSG00000231918|transcript|ENST00000440698.1|pseudogene|6/10|n.840-16275C>T||||||	novel transcript
105889	10_54259837_C_G	1	0	1	T|intron_variant|MODIFIER|AC007402.1|ENSG00000231918|transcript|ENST00000440698.1|pseudogene|6/10|n.840-14135G>T||||||	novel transcript
105890	10_54259898_T_C	1	1	1	A|intron_variant|MODIFIER|AC007402.1|ENSG00000231918|transcript|ENST00000440698.1|pseudogene|6/10|n.840-4271G>A||||||	novel transcript
105891	10_54260985_G_A	1	1	1	A|intron_variant|MODIFIER|AC007402.1|ENSG00000231918|transcript|ENST00000440698.1|pseudogene|7/10|n.879+142T>A||||||	novel transcript
105892	10_54262299_T_C	1	1	1	C|intron_variant|MODIFIER|AC007402.1|ENSG00000231918|transcript|ENST00000440698.1|pseudogene|7/10|n.879+1627G>C||||||	novel transcript
105893	10_54262408_G_A	1	1	0.315789473684211	A|intron_variant|MODIFIER|AC007402.1|ENSG00000231918|transcript|ENST00000440698.1|pseudogene|7/10|n.879+2840T>A||||||	novel transcript
105894	10_54262828_T_C	1	1	1	G|intron_variant|MODIFIER|AC007402.1|ENSG00000231918|transcript|ENST00000440698.1|pseudogene|7/10|n.879+5413A>G||||||	novel transcript
105895	10_54262954_C_A	1	1	1	T|intron_variant|MODIFIER|AC007402.1|ENSG00000231918|transcript|ENST00000440698.1|pseudogene|7/10|n.879+9368A>T||||||	novel transcript
105896	10_54263316_C_T	1	1	1	G|intron_variant|MODIFIER|AC007402.1|ENSG00000231918|transcript|ENST00000440698.1|pseudogene|7/10|n.879+11671A>G||||||	novel transcript
105897	10_54263334_T_G	1	1	1	C|intron_variant|MODIFIER|AC007402.1|ENSG00000231918|transcript|ENST00000440698.1|pseudogene|7/10|n.879+11706T>C||||||	novel transcript
105898	10_54265432_G_A	1	1	1	G|intron_variant|MODIFIER|AC007402.1|ENSG00000231918|transcript|ENST00000440698.1|pseudogene|7/10|n.879+16594C>G||||||	novel transcript
105899	10_54268940_C_A	1	1	0	T|intron_variant|MODIFIER|AC007402.1|ENSG00000231918|transcript|ENST00000440698.1|pseudogene|7/10|n.879+17266C>T||||||	novel transcript
105900	10_54270255_A_G	1	1	1	G|intron_variant|MODIFIER|AC007402.1|ENSG00000231918|transcript|ENST00000440698.1|pseudogene|7/10|n.879+26417A>G||||||	novel transcript
105901	10_54270589_G_A	1	1	1	T|intron_variant|MODIFIER|AC007402.1|ENSG00000231918|transcript|ENST00000440698.1|pseudogene|7/10|n.879+38101C>T||||||	novel transcript
105902	10_54270631_T_C	1	0	0	T|intron_variant|MODIFIER|AC007402.1|ENSG00000231918|transcript|ENST00000440698.1|pseudogene|7/10|n.879+47990A>T||||||	novel transcript
105903	10_54273465_C_T	1	1	1	C|intron_variant|MODIFIER|AC007402.1|ENSG00000231918|transcript|ENST00000440698.1|pseudogene|7/10|n.879+48039T>C||||||	novel transcript
105904	10_54274459_A_C	0.551724137931034	1	0.459459459459459	C|intron_variant|MODIFIER|AC007402.1|ENSG00000231918|transcript|ENST00000440698.1|pseudogene|7/10|n.879+50655G>C||||||	novel transcript
105905	10_54276503_G_T	0.258064516129032	0	0	A|intron_variant|MODIFIER|AC007402.1|ENSG00000231918|transcript|ENST00000440698.1|pseudogene|7/10|n.879+51319C>A||||||	novel transcript
105906	10_54277611_C_T	0.45	1	0.53968253968254	C|intron_variant|MODIFIER|AC007402.1|ENSG00000231918|transcript|ENST00000440698.1|pseudogene|7/10|n.879+56092A>C||||||	novel transcript
105907	10_54278692_T_C	0.58974358974359	1	0.472222222222222	A|intron_variant|MODIFIER|AC007402.1|ENSG00000231918|transcript|ENST00000440698.1|pseudogene|7/10|n.879+57738G>A||||||	novel transcript
105908	10_54278752_G_C	0.558823529411765	1	0.419354838709677	A|intron_variant|MODIFIER|AC007402.1|ENSG00000231918|transcript|ENST00000440698.1|pseudogene|7/10|n.879+65042G>A||||||	novel transcript
105909	10_54279071_A_G	0.485714285714286	1	0.459459459459459	C|intron_variant|MODIFIER|AC007402.1|ENSG00000231918|transcript|ENST00000440698.1|pseudogene|7/10|n.879+67638A>C||||||	novel transcript
105910	10_54279326_C_A	0.333333333333333	1	0.488372093023256	C|intron_variant|MODIFIER|AC007402.1|ENSG00000231918|transcript|ENST00000440698.1|pseudogene|7/10|n.879+68018G>C||||||	novel transcript
105911	10_54279367_A_G	1	0	0	A|intron_variant|MODIFIER|AC007402.1|ENSG00000231918|transcript|ENST00000440698.1|pseudogene|7/10|n.879+73194G>A||||||	novel transcript
105912	10_54279459_A_G	1	0	0	G|intron_variant|MODIFIER|AC007402.1|ENSG00000231918|transcript|ENST00000440698.1|pseudogene|7/10|n.879+73560A>G||||||	novel transcript
105913	10_54279534_T_G	1	0	0	T|intron_variant|MODIFIER|AC007402.1|ENSG00000231918|transcript|ENST00000440698.1|pseudogene|7/10|n.879+75180C>T||||||	novel transcript
105914	10_54279839_C_A	0.518518518518518	1	0	A|intron_variant|MODIFIER|AC007402.1|ENSG00000231918|transcript|ENST00000440698.1|pseudogene|7/10|n.879+93579C>A||||||	novel transcript
105915	10_54281252_T_A	0.782608695652174	1	0	G|intron_variant|MODIFIER|AC007402.1|ENSG00000231918|transcript|ENST00000440698.1|pseudogene|7/10|n.879+113664A>G||||||	novel transcript
105916	10_54281466_T_C	1	0	1	C|intron_variant|MODIFIER|AC007402.1|ENSG00000231918|transcript|ENST00000440698.1|pseudogene|7/10|n.879+114325T>C||||||	novel transcript
105917	10_54281866_G_A	1	1	1	T|intron_variant|MODIFIER|AC007402.1|ENSG00000231918|transcript|ENST00000440698.1|pseudogene|7/10|n.879+117940C>T||||||,T|non_coding_transcript_exon_variant|MODIFIER|AC079304.1|ENSG00000287344|transcript|ENST00000663568.1|pseudogene|3/3|n.544G>A||||||	novel transcript ; novel transcript
105918	10_54282375_C_T	0.595238095238095	0.971428571428571	0	C|intron_variant|MODIFIER|AC007402.1|ENSG00000231918|transcript|ENST00000440698.1|pseudogene|7/10|n.879+118735T>C||||||,C|intron_variant|MODIFIER|AC079304.1|ENSG00000287344|transcript|ENST00000663568.1|pseudogene|1/2|n.199-228A>G||||||	novel transcript ; novel transcript
105919	10_54284302_G_T	0.72	0	1	T|intron_variant|MODIFIER|AC007402.1|ENSG00000231918|transcript|ENST00000440698.1|pseudogene|7/10|n.879+122400C>T||||||,T|intron_variant|MODIFIER|AC079304.1|ENSG00000287344|transcript|ENST00000663568.1|pseudogene|1/2|n.199-3893G>A||||||	novel transcript ; novel transcript
105920	10_54294992_G_A	0.4375	0	0.472222222222222	T|intron_variant|MODIFIER|AC007402.1|ENSG00000231918|transcript|ENST00000440698.1|pseudogene|7/10|n.879+123920C>T||||||,T|intron_variant|MODIFIER|AC079304.1|ENSG00000287344|transcript|ENST00000663568.1|pseudogene|1/2|n.199-5413G>A||||||	novel transcript ; novel transcript
105921	10_54296249_C_T	0.615384615384615	0	0	T|intron_variant|MODIFIER|AC007402.1|ENSG00000231918|transcript|ENST00000440698.1|pseudogene|7/10|n.879+125356C>T||||||,T|intron_variant|MODIFIER|AC079304.1|ENSG00000287344|transcript|ENST00000663568.1|pseudogene|1/2|n.199-6849G>A||||||	novel transcript ; novel transcript
105922	10_54301679_T_C	0.32258064516129	0	0	C|intron_variant|MODIFIER|AC007402.1|ENSG00000231918|transcript|ENST00000440698.1|pseudogene|7/10|n.879+126067T>C||||||,C|intron_variant|MODIFIER|AC079304.1|ENSG00000287344|transcript|ENST00000663568.1|pseudogene|1/2|n.199-7560A>G||||||	novel transcript ; novel transcript
105923	10_54302884_C_T	1	0	1	C|intron_variant|MODIFIER|AC007402.1|ENSG00000231918|transcript|ENST00000440698.1|pseudogene|7/10|n.879+126791G>C||||||,C|intron_variant|MODIFIER|AC079304.1|ENSG00000287344|transcript|ENST00000663568.1|pseudogene|1/2|n.199-8284C>G||||||	novel transcript ; novel transcript
105924	10_54303711_A_G	0.384615384615385	0	0	G|intron_variant|MODIFIER|AC007402.1|ENSG00000231918|transcript|ENST00000440698.1|pseudogene|7/10|n.879+128210C>G||||||,G|intron_variant|MODIFIER|AC079304.1|ENSG00000287344|transcript|ENST00000663568.1|pseudogene|1/2|n.199-9703G>C||||||	novel transcript ; novel transcript
105925	10_54305202_A_T	0.428571428571429	0	0	T|intron_variant|MODIFIER|AC007402.1|ENSG00000231918|transcript|ENST00000440698.1|pseudogene|7/10|n.879+133769C>T||||||,T|intron_variant|MODIFIER|AC079304.1|ENSG00000287344|transcript|ENST00000663568.1|pseudogene|1/2|n.199-15262G>A||||||	novel transcript ; novel transcript
105926	10_54305339_G_A	1	0	1	G|intron_variant|MODIFIER|AC007402.1|ENSG00000231918|transcript|ENST00000440698.1|pseudogene|7/10|n.879+150048A>G||||||,G|intron_variant|MODIFIER|AC079304.1|ENSG00000287344|transcript|ENST00000663568.1|pseudogene|1/2|n.198+10702T>C||||||	novel transcript ; novel transcript
105927	10_54312128_T_C	1	1	1	C|intron_variant|MODIFIER|AC007402.1|ENSG00000231918|transcript|ENST00000440698.1|pseudogene|7/10|n.879+156456T>C||||||,C|intron_variant|MODIFIER|AC079304.1|ENSG00000287344|transcript|ENST00000663568.1|pseudogene|1/2|n.198+4294A>G||||||	novel transcript ; novel transcript
105928	10_54312510_C_T	0.5	0	1	G|intron_variant|MODIFIER|AC007402.1|ENSG00000231918|transcript|ENST00000440698.1|pseudogene|7/10|n.879+157351A>G||||||,G|intron_variant|MODIFIER|AC079304.1|ENSG00000287344|transcript|ENST00000663568.1|pseudogene|1/2|n.198+3399T>C||||||	novel transcript ; novel transcript
105929	10_54312651_T_C	1	1	1	T|intron_variant|MODIFIER|AC007402.1|ENSG00000231918|transcript|ENST00000440698.1|pseudogene|7/10|n.879+159565C>T||||||,T|intron_variant|MODIFIER|AC079304.1|ENSG00000287344|transcript|ENST00000663568.1|pseudogene|1/2|n.198+1185G>A||||||	novel transcript ; novel transcript
105930	10_54312656_G_C	0.357142857142857	0	0	G|intron_variant|MODIFIER|AC007402.1|ENSG00000231918|transcript|ENST00000440698.1|pseudogene|7/10|n.879+160501A>G||||||,G|intron_variant|MODIFIER|AC079304.1|ENSG00000287344|transcript|ENST00000663568.1|pseudogene|1/2|n.198+249T>C||||||	novel transcript ; novel transcript
105931	10_54312866_G_A	1	1	1	A|intron_variant|MODIFIER|AC007402.1|ENSG00000231918|transcript|ENST00000440698.1|pseudogene|7/10|n.879+168715G>A||||||	novel transcript
105932	10_54313046_T_C	0.481481481481481	0.967741935483871	0	A|intron_variant|MODIFIER|AC007402.1|ENSG00000231918|transcript|ENST00000440698.1|pseudogene|7/10|n.879+171757G>A||||||	novel transcript
105933	10_54313189_T_C	1	1	1	G|intron_variant|MODIFIER|AC007402.1|ENSG00000231918|transcript|ENST00000440698.1|pseudogene|7/10|n.879+172868A>G||||||	novel transcript
105934	10_54313429_G_T	0.214285714285714	0	1	A|intron_variant|MODIFIER|AC007402.1|ENSG00000231918|transcript|ENST00000440698.1|pseudogene|7/10|n.879+176273T>A||||||	novel transcript
105935	10_54313697_T_G	0.666666666666667	0	0	T|intron_variant|MODIFIER|AC007402.1|ENSG00000231918|transcript|ENST00000440698.1|pseudogene|7/10|n.879+176278C>T||||||	novel transcript
105936	10_54316080_C_T	0.428571428571429	1	0	T|intron_variant|MODIFIER|AC007402.1|ENSG00000231918|transcript|ENST00000440698.1|pseudogene|7/10|n.879+177316G>T||||||	novel transcript
105937	10_54316287_A_T	0.333333333333333	1	1	C|intron_variant|MODIFIER|AC007402.1|ENSG00000231918|transcript|ENST00000440698.1|pseudogene|7/10|n.879+185378G>C||||||	novel transcript
105938	10_54317215_A_C	0.6	0	1	G|intron_variant|MODIFIER|AC007402.1|ENSG00000231918|transcript|ENST00000440698.1|pseudogene|7/10|n.879+190195A>G||||||	novel transcript
105939	10_54317977_G_T	0.384615384615385	0	1	T|intron_variant|MODIFIER|AC007402.1|ENSG00000231918|transcript|ENST00000440698.1|pseudogene|7/10|n.879+190515C>T||||||	novel transcript
105940	10_54318858_G_A	0.459459459459459	0.962962962962963	0	C|intron_variant|MODIFIER|AC007402.1|ENSG00000231918|transcript|ENST00000440698.1|pseudogene|7/10|n.879+191109G>C||||||	novel transcript
105941	10_54319810_A_G	1	0	1	T|intron_variant|MODIFIER|AC007402.1|ENSG00000231918|transcript|ENST00000440698.1|pseudogene|7/10|n.879+194265C>T||||||	novel transcript
105942	10_54319961_C_T	0.571428571428571	1	0	C|intron_variant|MODIFIER|AC007402.1|ENSG00000231918|transcript|ENST00000440698.1|pseudogene|7/10|n.879+195809A>C||||||	novel transcript
105943	10_54320010_C_T	0.5	1	1	T|intron_variant|MODIFIER|AC007402.1|ENSG00000231918|transcript|ENST00000440698.1|pseudogene|7/10|n.879+197773C>T||||||	novel transcript
105944	10_54320847_G_A	0.307692307692308	0	0	T|intron_variant|MODIFIER|AC007402.1|ENSG00000231918|transcript|ENST00000440698.1|pseudogene|7/10|n.879+197838C>T||||||	novel transcript
105945	10_54321842_T_C	1	0	1	G|intron_variant|MODIFIER|AC007402.1|ENSG00000231918|transcript|ENST00000440698.1|pseudogene|7/10|n.879+198992T>G||||||	novel transcript
105946	10_54321891_G_A	0.555555555555556	0	1	T|intron_variant|MODIFIER|AC007402.1|ENSG00000231918|transcript|ENST00000440698.1|pseudogene|7/10|n.879+204074C>T||||||	novel transcript
105947	10_54322481_G_C	1	1	1	G|intron_variant|MODIFIER|AC007402.1|ENSG00000231918|transcript|ENST00000440698.1|pseudogene|7/10|n.879+204193C>G||||||	novel transcript
105948	10_54323976_G_A	0.391304347826087	0	0	G|intron_variant|MODIFIER|AC007402.1|ENSG00000231918|transcript|ENST00000440698.1|pseudogene|7/10|n.879+205322C>G||||||	novel transcript
105949	10_54324927_T_C	1	0	1	A|intron_variant|MODIFIER|AC007402.1|ENSG00000231918|transcript|ENST00000440698.1|pseudogene|7/10|n.879+209120G>A||||||	novel transcript
105950	10_54327506_C_A	1	1	1	T|intron_variant|MODIFIER|AC007402.1|ENSG00000231918|transcript|ENST00000440698.1|pseudogene|7/10|n.879+211788C>T||||||,T|intron_variant|MODIFIER|ZNF863P|ENSG00000236538|transcript|ENST00000426746.1|processed_pseudogene|1/2|n.67+1855C>T||||||	novel transcript ; zinc finger protein 863, pseudogene
105951	10_54327663_G_A	1	1	1	A|intron_variant|MODIFIER|AC007402.1|ENSG00000231918|transcript|ENST00000440698.1|pseudogene|7/10|n.879+212177C>A||||||,A|intron_variant|MODIFIER|ZNF863P|ENSG00000236538|transcript|ENST00000426746.1|processed_pseudogene|1/2|n.68-1819C>A||||||	novel transcript ; zinc finger protein 863, pseudogene
105952	10_54328080_T_C	1	1	1	T|intron_variant|MODIFIER|AC007402.1|ENSG00000231918|transcript|ENST00000440698.1|pseudogene|7/10|n.879+213853C>T||||||,T|intron_variant|MODIFIER|ZNF863P|ENSG00000236538|transcript|ENST00000426746.1|processed_pseudogene|1/2|n.68-143C>T||||||	novel transcript ; zinc finger protein 863, pseudogene
105953	10_54328376_G_A	1	0	1	G|intron_variant|MODIFIER|AC007402.1|ENSG00000231918|transcript|ENST00000440698.1|pseudogene|7/10|n.879+216822C>G||||||	novel transcript
105954	10_54328404_A_G	0.548387096774194	1	0	C|intron_variant|MODIFIER|AC007402.1|ENSG00000231918|transcript|ENST00000440698.1|pseudogene|7/10|n.879+218638G>C||||||	novel transcript
105955	10_54328584_A_G	1	1	1	G|intron_variant|MODIFIER|AC007402.1|ENSG00000231918|transcript|ENST00000440698.1|pseudogene|7/10|n.879+219389A>G||||||	novel transcript
105956	10_54328607_A_G	1	1	1	A|intron_variant|MODIFIER|AC007402.1|ENSG00000231918|transcript|ENST00000440698.1|pseudogene|7/10|n.879+220518G>A||||||	novel transcript
105957	10_54328867_T_C	1	1	1	A|intron_variant|MODIFIER|AC007402.1|ENSG00000231918|transcript|ENST00000440698.1|pseudogene|7/10|n.879+220797G>A||||||	novel transcript
105958	10_54329807_C_T	0.44	0	0	C|intron_variant|MODIFIER|AC007402.1|ENSG00000231918|transcript|ENST00000440698.1|pseudogene|7/10|n.879+227045A>C||||||	novel transcript
105959	10_54329958_C_T	1	0	1	C|intron_variant|MODIFIER|AC007402.1|ENSG00000231918|transcript|ENST00000440698.1|pseudogene|7/10|n.879+227219T>C||||||	novel transcript
105960	10_54331712_C_A	1	0	1	G|intron_variant|MODIFIER|AC007402.1|ENSG00000231918|transcript|ENST00000440698.1|pseudogene|7/10|n.880-219210A>G||||||	novel transcript
105961	10_54332077_C_T	0.464285714285714	0	0	T|intron_variant|MODIFIER|AC007402.1|ENSG00000231918|transcript|ENST00000440698.1|pseudogene|7/10|n.880-209516G>T||||||	novel transcript
105962	10_54334240_A_G	1	0	1	T|intron_variant|MODIFIER|AC007402.1|ENSG00000231918|transcript|ENST00000440698.1|pseudogene|7/10|n.880-207599A>T||||||	novel transcript
105963	10_54335347_A_G	1	1	1	G|intron_variant|MODIFIER|AC007402.1|ENSG00000231918|transcript|ENST00000440698.1|pseudogene|7/10|n.880-205264A>G||||||	novel transcript
105964	10_54337660_C_G	0.444444444444444	0	0	A|intron_variant|MODIFIER|AC007402.1|ENSG00000231918|transcript|ENST00000440698.1|pseudogene|7/10|n.880-203150G>A||||||	novel transcript
105965	10_54337972_G_A	0.555555555555556	1	0	T|intron_variant|MODIFIER|AC007402.1|ENSG00000231918|transcript|ENST00000440698.1|pseudogene|7/10|n.880-199817C>T||||||	novel transcript
105966	10_54338104_T_G	1	0	1	T|intron_variant|MODIFIER|AC007402.1|ENSG00000231918|transcript|ENST00000440698.1|pseudogene|7/10|n.880-197507A>T||||||	novel transcript
105967	10_54338856_C_A	0.65	0	0	A|intron_variant|MODIFIER|AC007402.1|ENSG00000231918|transcript|ENST00000440698.1|pseudogene|7/10|n.880-197269G>A||||||	novel transcript
105968	10_54339014_A_G	0.666666666666667	0	0	A|intron_variant|MODIFIER|AC007402.1|ENSG00000231918|transcript|ENST00000440698.1|pseudogene|7/10|n.880-193439G>A||||||	novel transcript
105969	10_54339439_A_C	0.366666666666667	0.933333333333333	0	G|intron_variant|MODIFIER|AC007402.1|ENSG00000231918|transcript|ENST00000440698.1|pseudogene|7/10|n.880-191555C>G||||||	novel transcript
105970	10_54345371_A_G	1	1	1	G|intron_variant|MODIFIER|AC007402.1|ENSG00000231918|transcript|ENST00000440698.1|pseudogene|7/10|n.880-190928C>G||||||	novel transcript
105971	10_54346133_T_C	0.392857142857143	1	0	A|intron_variant|MODIFIER|AC007402.1|ENSG00000231918|transcript|ENST00000440698.1|pseudogene|7/10|n.880-188456C>A||||||	novel transcript
105972	10_54351723_A_G	0.45	1	0	T|intron_variant|MODIFIER|AC007402.1|ENSG00000231918|transcript|ENST00000440698.1|pseudogene|7/10|n.880-186652C>T||||||	novel transcript
105973	10_54360551_C_G	0.285714285714286	0	0	G|intron_variant|MODIFIER|AC007402.1|ENSG00000231918|transcript|ENST00000440698.1|pseudogene|7/10|n.880-182793A>G||||||	novel transcript
105974	10_54361182_G_C	1	1	1	A|intron_variant|MODIFIER|AC007402.1|ENSG00000231918|transcript|ENST00000440698.1|pseudogene|7/10|n.880-182343G>A||||||	novel transcript
105975	10_54362645_G_A	0.413793103448276	0	1	T|intron_variant|MODIFIER|AC007402.1|ENSG00000231918|transcript|ENST00000440698.1|pseudogene|7/10|n.880-177719G>T||||||	novel transcript
105976	10_54363328_G_T	0.441176470588235	0	1	G|intron_variant|MODIFIER|AC007402.1|ENSG00000231918|transcript|ENST00000440698.1|pseudogene|7/10|n.880-175805A>G||||||	novel transcript
105977	10_54363380_A_G	0.333333333333333	0	0	T|intron_variant|MODIFIER|AC007402.1|ENSG00000231918|transcript|ENST00000440698.1|pseudogene|7/10|n.880-173378C>T||||||	novel transcript
105978	10_54364467_G_T	0.62962962962963	0	0	A|intron_variant|MODIFIER|AC007402.1|ENSG00000231918|transcript|ENST00000440698.1|pseudogene|7/10|n.880-172116G>A||||||	novel transcript
105979	10_54370707_G_A	0.551724137931034	1	0	A|intron_variant|MODIFIER|AC007402.1|ENSG00000231918|transcript|ENST00000440698.1|pseudogene|7/10|n.880-166648C>A||||||	novel transcript
105980	10_54370784_C_T	1	1	1	T|intron_variant|MODIFIER|AC007402.1|ENSG00000231918|transcript|ENST00000440698.1|pseudogene|7/10|n.880-166283C>T||||||	novel transcript
105981	10_54372060_C_T	1	0	1	T|intron_variant|MODIFIER|AC007402.1|ENSG00000231918|transcript|ENST00000440698.1|pseudogene|7/10|n.880-160988G>T||||||	novel transcript
105982	10_54372372_A_T	0.555555555555556	0	0	A|intron_variant|MODIFIER|AC007402.1|ENSG00000231918|transcript|ENST00000440698.1|pseudogene|7/10|n.880-160881T>A||||||	novel transcript
105983	10_54374736_A_T	0.260869565217391	0	0	T|intron_variant|MODIFIER|AC007402.1|ENSG00000231918|transcript|ENST00000440698.1|pseudogene|7/10|n.880-160038C>T||||||	novel transcript
105984	10_54377183_G_T	0.605263157894737	0	0	A|intron_variant|MODIFIER|AC007402.1|ENSG00000231918|transcript|ENST00000440698.1|pseudogene|7/10|n.880-159453C>A||||||	novel transcript
105985	10_54377912_G_T	0.714285714285714	1	1	A|intron_variant|MODIFIER|AC007402.1|ENSG00000231918|transcript|ENST00000440698.1|pseudogene|7/10|n.880-157266G>A||||||	novel transcript
105986	10_54380025_G_A	0.46875	1	1	G|intron_variant|MODIFIER|AC007402.1|ENSG00000231918|transcript|ENST00000440698.1|pseudogene|7/10|n.880-154795A>G||||||	novel transcript
105987	10_54383477_G_T	0.578947368421053	0	0	G|intron_variant|MODIFIER|AC007402.1|ENSG00000231918|transcript|ENST00000440698.1|pseudogene|7/10|n.880-153315A>G||||||	novel transcript
105988	10_54388215_C_T	0.5	1	1	G|intron_variant|MODIFIER|AC007402.1|ENSG00000231918|transcript|ENST00000440698.1|pseudogene|7/10|n.880-151422A>G||||||	novel transcript
105989	10_54391318_C_T	0.523809523809524	0	1	G|intron_variant|MODIFIER|AC007402.1|ENSG00000231918|transcript|ENST00000440698.1|pseudogene|7/10|n.880-150615A>G||||||	novel transcript
105990	10_54391431_G_T	0.230769230769231	0	1	T|intron_variant|MODIFIER|AC007402.1|ENSG00000231918|transcript|ENST00000440698.1|pseudogene|7/10|n.880-149274G>T||||||	novel transcript
105991	10_54393275_C_T	0.46875	1	1	A|intron_variant|MODIFIER|AC007402.1|ENSG00000231918|transcript|ENST00000440698.1|pseudogene|7/10|n.880-148000G>A||||||	novel transcript
105992	10_54394157_G_C	0.428571428571429	0	1	A|intron_variant|MODIFIER|AC007402.1|ENSG00000231918|transcript|ENST00000440698.1|pseudogene|7/10|n.880-147711G>A||||||	novel transcript
105993	10_54396474_A_G	0.67741935483871	1	1	G|intron_variant|MODIFIER|AC007402.1|ENSG00000231918|transcript|ENST00000440698.1|pseudogene|7/10|n.880-144613A>G||||||	novel transcript
105994	10_54399052_G_A	0.513513513513513	1	1	C|intron_variant|MODIFIER|AC007402.1|ENSG00000231918|transcript|ENST00000440698.1|pseudogene|7/10|n.880-144268T>C||||||	novel transcript
105995	10_54400051_T_C	1	1	1	C|intron_variant|MODIFIER|AC007402.1|ENSG00000231918|transcript|ENST00000440698.1|pseudogene|7/10|n.880-133952G>C||||||	novel transcript
105996	10_54401839_C_A	1	0	1	C|intron_variant|MODIFIER|AC007402.1|ENSG00000231918|transcript|ENST00000440698.1|pseudogene|7/10|n.880-133139T>C||||||	novel transcript
105997	10_54407699_C_T	0.230769230769231	0	1	T|intron_variant|MODIFIER|AC007402.1|ENSG00000231918|transcript|ENST00000440698.1|pseudogene|7/10|n.880-132472G>T||||||	novel transcript
105998	10_54408331_G_C	0.4	0	1	A|intron_variant|MODIFIER|AC007402.1|ENSG00000231918|transcript|ENST00000440698.1|pseudogene|7/10|n.880-126667G>A||||||	novel transcript
105999	10_54408848_T_C	0.379310344827586	0	1	T|intron_variant|MODIFIER|AC007402.1|ENSG00000231918|transcript|ENST00000440698.1|pseudogene|7/10|n.880-125647C>T||||||	novel transcript
106000	10_54410258_T_A	0.375	0	1	A|intron_variant|MODIFIER|AC007402.1|ENSG00000231918|transcript|ENST00000440698.1|pseudogene|7/10|n.880-124277G>A||||||	novel transcript
106001	10_54411280_G_A	0.291666666666667	0	1	T|intron_variant|MODIFIER|AC007402.1|ENSG00000231918|transcript|ENST00000440698.1|pseudogene|7/10|n.880-122429C>T||||||	novel transcript
106002	10_54411478_C_T	0.538461538461538	0	1	T|intron_variant|MODIFIER|AC007402.1|ENSG00000231918|transcript|ENST00000440698.1|pseudogene|7/10|n.880-118990C>T||||||	novel transcript
106003	10_54411533_C_T	0.636363636363636	1	0	A|intron_variant|MODIFIER|AC007402.1|ENSG00000231918|transcript|ENST00000440698.1|pseudogene|7/10|n.880-107539C>A||||||	novel transcript
106004	10_54411745_A_G	0.484848484848485	0	1	G|intron_variant|MODIFIER|AC007402.1|ENSG00000231918|transcript|ENST00000440698.1|pseudogene|7/10|n.880-104507T>G||||||	novel transcript
106005	10_54413299_C_T	0.352941176470588	0	1	C|intron_variant|MODIFIER|AC007402.1|ENSG00000231918|transcript|ENST00000440698.1|pseudogene|7/10|n.880-103821T>C||||||	novel transcript
106006	10_54413494_C_T	0.538461538461538	0	1	C|intron_variant|MODIFIER|AC007402.1|ENSG00000231918|transcript|ENST00000440698.1|pseudogene|7/10|n.880-101322A>C||||||	novel transcript
106007	10_54414214_G_C	0.387096774193548	0	1	C|intron_variant|MODIFIER|AC007402.1|ENSG00000231918|transcript|ENST00000440698.1|pseudogene|7/10|n.880-97929T>C||||||	novel transcript
106008	10_54415856_A_G	0.230769230769231	0	0	G|intron_variant|MODIFIER|AC007402.1|ENSG00000231918|transcript|ENST00000440698.1|pseudogene|7/10|n.880-96502A>G||||||	novel transcript
106009	10_54417255_C_T	1	0	1	T|intron_variant|MODIFIER|AC007402.1|ENSG00000231918|transcript|ENST00000440698.1|pseudogene|7/10|n.880-95528C>T||||||	novel transcript
106010	10_54417338_C_A	0.28125	1	0	C|intron_variant|MODIFIER|AC007402.1|ENSG00000231918|transcript|ENST00000440698.1|pseudogene|7/10|n.880-93649T>C||||||	novel transcript
106011	10_54417615_C_A	0.775	1	0	C|intron_variant|MODIFIER|AC007402.1|ENSG00000231918|transcript|ENST00000440698.1|pseudogene|7/10|n.880-93335G>C||||||	novel transcript
106012	10_54417880_T_C	0.685714285714286	1	0	T|intron_variant|MODIFIER|AC007402.1|ENSG00000231918|transcript|ENST00000440698.1|pseudogene|7/10|n.880-91542C>T||||||	novel transcript
106013	10_54417970_A_C	0.533333333333333	1	0	A|intron_variant|MODIFIER|AC007402.1|ENSG00000231918|transcript|ENST00000440698.1|pseudogene|7/10|n.880-91166G>A||||||	novel transcript
106014	10_54419914_T_C	1	0	1	T|intron_variant|MODIFIER|AC007402.1|ENSG00000231918|transcript|ENST00000440698.1|pseudogene|7/10|n.880-87145C>T||||||	novel transcript
106015	10_54420513_C_T	0.5	1	0	G|intron_variant|MODIFIER|AC007402.1|ENSG00000231918|transcript|ENST00000440698.1|pseudogene|7/10|n.880-80239T>G||||||	novel transcript
106016	10_54420778_T_G	0.517241379310345	1	0	A|intron_variant|MODIFIER|AC007402.1|ENSG00000231918|transcript|ENST00000440698.1|pseudogene|7/10|n.880-79635G>A||||||	novel transcript
106017	10_54421360_T_C	0.333333333333333	0.916666666666667	0	C|intron_variant|MODIFIER|AC007402.1|ENSG00000231918|transcript|ENST00000440698.1|pseudogene|7/10|n.880-77330A>C||||||	novel transcript
106018	10_54421585_T_C	0.285714285714286	1	0	G|intron_variant|MODIFIER|AC007402.1|ENSG00000231918|transcript|ENST00000440698.1|pseudogene|7/10|n.880-74469A>G||||||	novel transcript
106019	10_54422679_C_T	0.375	1	0	T|intron_variant|MODIFIER|AC007402.1|ENSG00000231918|transcript|ENST00000440698.1|pseudogene|7/10|n.880-73752C>T||||||	novel transcript
106020	10_54425082_T_C	0.419354838709677	1	0	G|intron_variant|MODIFIER|AC007402.1|ENSG00000231918|transcript|ENST00000440698.1|pseudogene|7/10|n.880-70554T>G||||||	novel transcript
106021	10_54425592_T_G	0.409090909090909	1	0	C|intron_variant|MODIFIER|AC007402.1|ENSG00000231918|transcript|ENST00000440698.1|pseudogene|7/10|n.880-70480A>C||||||	novel transcript
106022	10_54425996_C_G	0.486486486486487	1	0	C|intron_variant|MODIFIER|AC007402.1|ENSG00000231918|transcript|ENST00000440698.1|pseudogene|7/10|n.880-69495T>C||||||	novel transcript
106023	10_54426620_T_C	0.37037037037037	1	0	A|intron_variant|MODIFIER|AC007402.1|ENSG00000231918|transcript|ENST00000440698.1|pseudogene|7/10|n.880-59088G>A||||||	novel transcript
106024	10_54426633_G_A	0.333333333333333	1	0	T|intron_variant|MODIFIER|AC007402.1|ENSG00000231918|transcript|ENST00000440698.1|pseudogene|7/10|n.880-47723C>T||||||	novel transcript
106025	10_54428315_C_G	0.419354838709677	1	0	G|intron_variant|MODIFIER|AC007402.1|ENSG00000231918|transcript|ENST00000440698.1|pseudogene|7/10|n.880-47682C>G||||||	novel transcript
106026	10_54428621_C_T	0.576923076923077	1	0	C|intron_variant|MODIFIER|AC007402.1|ENSG00000231918|transcript|ENST00000440698.1|pseudogene|7/10|n.880-45946G>C||||||	novel transcript
106027	10_54434674_C_A	0.5	1	0	C|intron_variant|MODIFIER|AC007402.1|ENSG00000231918|transcript|ENST00000440698.1|pseudogene|7/10|n.880-40205G>C||||||	novel transcript
106028	10_54437323_A_T	0.344827586206897	0	1	A|intron_variant|MODIFIER|AC007402.1|ENSG00000231918|transcript|ENST00000440698.1|pseudogene|7/10|n.880-37605G>A||||||	novel transcript
106029	10_54438378_C_A	0.333333333333333	0	1	C|intron_variant|MODIFIER|AC007402.1|ENSG00000231918|transcript|ENST00000440698.1|pseudogene|7/10|n.880-36709T>C||||||	novel transcript
106030	10_54438476_C_A	0.375	0	1	A|intron_variant|MODIFIER|AC007402.1|ENSG00000231918|transcript|ENST00000440698.1|pseudogene|7/10|n.880-33819G>A||||||	novel transcript
106031	10_54438876_G_A	0.346153846153846	0	1	T|intron_variant|MODIFIER|AC007402.1|ENSG00000231918|transcript|ENST00000440698.1|pseudogene|7/10|n.880-33494G>T||||||	novel transcript
106032	10_54441211_G_C	0.526315789473684	0	1	A|intron_variant|MODIFIER|AC007402.1|ENSG00000231918|transcript|ENST00000440698.1|pseudogene|7/10|n.880-32683G>A||||||	novel transcript
106033	10_54443306_C_T	1	0	1	G|intron_variant|MODIFIER|AC007402.1|ENSG00000231918|transcript|ENST00000440698.1|pseudogene|7/10|n.880-31798C>G||||||	novel transcript
106034	10_54443345_G_T	1	1	1	T|intron_variant|MODIFIER|AC007402.1|ENSG00000231918|transcript|ENST00000440698.1|pseudogene|7/10|n.880-31437C>T||||||	novel transcript
106035	10_54444468_C_T	1	1	1	G|intron_variant|MODIFIER|AC007402.1|ENSG00000231918|transcript|ENST00000440698.1|pseudogene|7/10|n.880-29952A>G||||||	novel transcript
106036	10_54444531_G_T	1	1	1	A|intron_variant|MODIFIER|AC007402.1|ENSG00000231918|transcript|ENST00000440698.1|pseudogene|7/10|n.880-29840C>A||||||	novel transcript
106037	10_54447621_G_A	1	1	0.538461538461538	T|intron_variant|MODIFIER|AC007402.1|ENSG00000231918|transcript|ENST00000440698.1|pseudogene|7/10|n.880-29514C>T||||||	novel transcript
106038	10_54447765_G_A	0.37037037037037	0	0.540540540540541	A|intron_variant|MODIFIER|AC007402.1|ENSG00000231918|transcript|ENST00000440698.1|pseudogene|7/10|n.880-28877G>A||||||	novel transcript
106039	10_54448913_T_C	0.555555555555556	1	0.558139534883721	T|intron_variant|MODIFIER|AC007402.1|ENSG00000231918|transcript|ENST00000440698.1|pseudogene|7/10|n.880-24317G>T||||||	novel transcript
106040	10_54464837_C_T	0.485714285714286	0	0.521739130434783	C|intron_variant|MODIFIER|AC007402.1|ENSG00000231918|transcript|ENST00000440698.1|pseudogene|7/10|n.880-24099G>C||||||	novel transcript
106041	10_54485591_A_G	0.392857142857143	0.958333333333333	0.568181818181818	A|intron_variant|MODIFIER|AC007402.1|ENSG00000231918|transcript|ENST00000440698.1|pseudogene|7/10|n.880-15995G>A||||||	novel transcript
106042	10_54504356_C_T	0.513513513513513	0	0	A|intron_variant|MODIFIER|AC007402.1|ENSG00000231918|transcript|ENST00000440698.1|pseudogene|7/10|n.880-15093G>A||||||	novel transcript
106043	10_54522348_T_C	0.56	0	0	G|intron_variant|MODIFIER|AC007402.1|ENSG00000231918|transcript|ENST00000440698.1|pseudogene|7/10|n.880-12832C>G||||||	novel transcript
106044	10_54522403_C_G	0.625	0	0	T|intron_variant|MODIFIER|AC007402.1|ENSG00000231918|transcript|ENST00000440698.1|pseudogene|7/10|n.880-8792C>T||||||	novel transcript
106045	10_54527809_T_C	0.513513513513513	0	0	G|intron_variant|MODIFIER|AC007402.1|ENSG00000231918|transcript|ENST00000440698.1|pseudogene|7/10|n.880-7439C>G||||||	novel transcript
106046	10_54532257_T_G	0.684210526315789	0	0	A|intron_variant|MODIFIER|AC007402.1|ENSG00000231918|transcript|ENST00000440698.1|pseudogene|7/10|n.880-229T>A||||||	novel transcript
106047	10_54533365_G_T	0.3	0	0	A|intron_variant|MODIFIER|AC007402.1|ENSG00000231918|transcript|ENST00000440698.1|pseudogene|8/10|n.948+217T>A||||||	novel transcript
106048	10_54533610_A_G	0.638297872340426	0	0	C|intron_variant|MODIFIER|AC007402.1|ENSG00000231918|transcript|ENST00000440698.1|pseudogene|8/10|n.948+1737G>C||||||	novel transcript
106049	10_54543559_G_T	1	0	1	C|intron_variant|MODIFIER|AC007402.1|ENSG00000231918|transcript|ENST00000440698.1|pseudogene|8/10|n.948+2032T>C||||||	novel transcript
106050	10_54543854_T_A	1	0	0.382352941176471	T|intron_variant|MODIFIER|AC007402.1|ENSG00000231918|transcript|ENST00000440698.1|pseudogene|8/10|n.948+2052G>T||||||	novel transcript
106051	10_54544931_A_G	1	0	0.625	T|intron_variant|MODIFIER|AC007402.1|ENSG00000231918|transcript|ENST00000440698.1|pseudogene|8/10|n.948+3562G>T||||||	novel transcript
106052	10_54546230_C_T	1	0	0.466666666666667	C|intron_variant|MODIFIER|AC007402.1|ENSG00000231918|transcript|ENST00000440698.1|pseudogene|8/10|n.948+4113T>C||||||	novel transcript
106053	10_54551214_A_T	1	1	1	C|intron_variant|MODIFIER|AC007402.1|ENSG00000231918|transcript|ENST00000440698.1|pseudogene|8/10|n.948+5388T>C||||||	novel transcript
106054	10_54552551_C_T	1	0	0	A|intron_variant|MODIFIER|AC007402.1|ENSG00000231918|transcript|ENST00000440698.1|pseudogene|8/10|n.948+6034G>A||||||	novel transcript
106055	10_54552788_T_A	1	1	1	T|intron_variant|MODIFIER|AC007402.1|ENSG00000231918|transcript|ENST00000440698.1|pseudogene|8/10|n.948+6409A>T||||||	novel transcript
106056	10_54553643_G_A	1	0	0.422222222222222	T|intron_variant|MODIFIER|AC007402.1|ENSG00000231918|transcript|ENST00000440698.1|pseudogene|8/10|n.948+6928G>T||||||	novel transcript
106057	10_54556312_T_G	0.484848484848485	0	0	A|intron_variant|MODIFIER|AC007402.1|ENSG00000231918|transcript|ENST00000440698.1|pseudogene|8/10|n.948+9585G>A||||||	novel transcript
106058	10_54558164_A_G	1	1	0	A|intron_variant|MODIFIER|AC007402.1|ENSG00000231918|transcript|ENST00000440698.1|pseudogene|8/10|n.948+16047T>A||||||	novel transcript
106059	10_54560092_G_T	1	1	0.514285714285714	T|intron_variant|MODIFIER|AC007402.1|ENSG00000231918|transcript|ENST00000440698.1|pseudogene|8/10|n.949-11853C>T||||||	novel transcript
106060	10_54562791_C_T	1	0	0.558139534883721	T|intron_variant|MODIFIER|AC007402.1|ENSG00000231918|transcript|ENST00000440698.1|pseudogene|8/10|n.949-11747C>T||||||	novel transcript
106061	10_54563107_A_T	1	0	0	A|intron_variant|MODIFIER|AC007402.1|ENSG00000231918|transcript|ENST00000440698.1|pseudogene|8/10|n.949-10165G>A||||||	novel transcript
106062	10_54563697_G_C	0.958333333333333	1	0.585365853658537	T|intron_variant|MODIFIER|AC007402.1|ENSG00000231918|transcript|ENST00000440698.1|pseudogene|8/10|n.949-7715C>T||||||	novel transcript
106063	10_54566589_C_A	1	1	1	A|intron_variant|MODIFIER|AC007402.1|ENSG00000231918|transcript|ENST00000440698.1|pseudogene|8/10|n.949-6256G>A||||||	novel transcript
106064	10_54569172_C_T	1	1	1	T|intron_variant|MODIFIER|AC007402.1|ENSG00000231918|transcript|ENST00000440698.1|pseudogene|8/10|n.949-1569C>T||||||	novel transcript
106065	10_54569307_C_T	1	1	1	T|non_coding_transcript_exon_variant|MODIFIER|AC007402.1|ENSG00000231918|transcript|ENST00000440698.1|pseudogene|9/11|n.1549C>T||||||	novel transcript
106066	10_54569503_G_A	1	1	1	T|non_coding_transcript_exon_variant|MODIFIER|AC007402.1|ENSG00000231918|transcript|ENST00000440698.1|pseudogene|9/11|n.1961C>T||||||	novel transcript
106067	10_54569692_A_G	1	1	1	A|intron_variant|MODIFIER|AC007402.1|ENSG00000231918|transcript|ENST00000440698.1|pseudogene|9/10|n.2910+156G>A||||||	novel transcript
106068	10_54571179_C_T	1	0	1	A|intron_variant|MODIFIER|AC007402.1|ENSG00000231918|transcript|ENST00000440698.1|pseudogene|10/10|n.2999+1318T>A||||||	novel transcript
106069	10_54571463_G_A	1	0	1	T|intron_variant|MODIFIER|AC007402.1|ENSG00000231918|transcript|ENST00000440698.1|pseudogene|10/10|n.2999+1931C>T||||||	novel transcript
106070	10_54571604_T_A	1	1	1	T|intron_variant|MODIFIER|AC007402.1|ENSG00000231918|transcript|ENST00000440698.1|pseudogene|10/10|n.2999+2558C>T||||||	novel transcript
106071	10_54571627_A_C	1	0	1	G|intron_variant|MODIFIER|AC007402.1|ENSG00000231918|transcript|ENST00000440698.1|pseudogene|10/10|n.2999+7967C>G||||||	novel transcript
106072	10_54571967_G_A	1	1	1	A|intron_variant|MODIFIER|AC007402.1|ENSG00000231918|transcript|ENST00000440698.1|pseudogene|10/10|n.2999+8311T>A||||||	novel transcript
106073	10_54572349_G_A	1	1	1	T|intron_variant|MODIFIER|AC007402.1|ENSG00000231918|transcript|ENST00000440698.1|pseudogene|10/10|n.2999+15491C>T||||||	novel transcript
106074	10_54572381_T_C	1	1	1	A|intron_variant|MODIFIER|AC007402.1|ENSG00000231918|transcript|ENST00000440698.1|pseudogene|10/10|n.2999+16431G>A||||||	novel transcript
106075	10_54573122_G_A	1	1	1	T|intron_variant|MODIFIER|AC007402.1|ENSG00000231918|transcript|ENST00000440698.1|pseudogene|10/10|n.3000-26846C>T||||||,T|intron_variant|MODIFIER|LINC01867|ENSG00000225444|transcript|ENST00000435357.2|pseudogene|2/2|n.118+6961C>T||||||	novel transcript ; long intergenic non-protein coding RNA 1867
106076	10_54573792_C_G	1	1	1	T|intron_variant|MODIFIER|AC007402.1|ENSG00000231918|transcript|ENST00000440698.1|pseudogene|10/10|n.3000-25632C>T||||||,T|intron_variant|MODIFIER|LINC01867|ENSG00000225444|transcript|ENST00000435357.2|pseudogene|2/2|n.119-8117C>T||||||	novel transcript ; long intergenic non-protein coding RNA 1867
106077	10_54575513_G_A	1	0	1	C|intron_variant|MODIFIER|AC007402.1|ENSG00000231918|transcript|ENST00000440698.1|pseudogene|10/10|n.3000-24409A>C||||||,C|intron_variant|MODIFIER|LINC01867|ENSG00000225444|transcript|ENST00000435357.2|pseudogene|2/2|n.119-6894A>C||||||	novel transcript ; long intergenic non-protein coding RNA 1867
106078	10_54576390_C_T	1	1	1	G|intron_variant|MODIFIER|AC007402.1|ENSG00000231918|transcript|ENST00000440698.1|pseudogene|10/10|n.3000-23318A>G||||||,G|intron_variant|MODIFIER|LINC01867|ENSG00000225444|transcript|ENST00000435357.2|pseudogene|2/2|n.119-5803A>G||||||	novel transcript ; long intergenic non-protein coding RNA 1867
106079	10_54576523_T_C	1	1	1	T|intron_variant|MODIFIER|AC007402.1|ENSG00000231918|transcript|ENST00000440698.1|pseudogene|10/10|n.3000-22186C>T||||||,T|intron_variant|MODIFIER|LINC01867|ENSG00000225444|transcript|ENST00000435357.2|pseudogene|2/2|n.119-4671C>T||||||	novel transcript ; long intergenic non-protein coding RNA 1867
106080	10_54576696_A_T	1	0	1	A|intron_variant|MODIFIER|AC007402.1|ENSG00000231918|transcript|ENST00000440698.1|pseudogene|10/10|n.3000-21476G>A||||||,A|intron_variant|MODIFIER|LINC01867|ENSG00000225444|transcript|ENST00000435357.2|pseudogene|2/2|n.119-3961G>A||||||	novel transcript ; long intergenic non-protein coding RNA 1867
106081	10_54578552_C_T	1	0	1	C|intron_variant|MODIFIER|AC007402.1|ENSG00000231918|transcript|ENST00000440698.1|pseudogene|10/10|n.3000-17235G>C||||||,C|non_coding_transcript_exon_variant|MODIFIER|LINC01867|ENSG00000225444|transcript|ENST00000435357.2|pseudogene|3/3|n.399G>C||||||	novel transcript ; long intergenic non-protein coding RNA 1867
106082	10_54578994_G_A	0.25	0	0.432432432432432	G|intron_variant|MODIFIER|AC007402.1|ENSG00000231918|transcript|ENST00000440698.1|pseudogene|10/10|n.3000-16222A>G||||||	novel transcript
106083	10_54580301_T_C	1	0	1	T|intron_variant|MODIFIER|AC007402.1|ENSG00000231918|transcript|ENST00000440698.1|pseudogene|10/10|n.3000-16062C>T||||||	novel transcript
106084	10_54583506_G_A	1	1	1	C|intron_variant|MODIFIER|AC007402.1|ENSG00000231918|transcript|ENST00000440698.1|pseudogene|10/10|n.3000-14685T>C||||||	novel transcript
106085	10_54583585_G_A	1	1	1	A|intron_variant|MODIFIER|AC007402.1|ENSG00000231918|transcript|ENST00000440698.1|pseudogene|10/10|n.3000-11235C>A||||||	novel transcript
106086	10_54584719_G_C	1	1	1	C|intron_variant|MODIFIER|AC007402.1|ENSG00000231918|transcript|ENST00000440698.1|pseudogene|10/10|n.3000-10960T>C||||||	novel transcript
106087	10_54585731_C_G	1	1	1	C|intron_variant|MODIFIER|AC007402.1|ENSG00000231918|transcript|ENST00000440698.1|pseudogene|10/10|n.3000-6757T>C||||||	novel transcript
106088	10_54585751_A_G	1	1	1	G|intron_variant|MODIFIER|AC007402.1|ENSG00000231918|transcript|ENST00000440698.1|pseudogene|10/10|n.3000-6202A>G||||||	novel transcript
106089	10_54585927_G_A	1	1	1	A|intron_variant|MODIFIER|AC007402.1|ENSG00000231918|transcript|ENST00000440698.1|pseudogene|10/10|n.3000-4500G>A||||||	novel transcript
106090	10_54586433_T_A	0.464285714285714	0	0.472222222222222	A|intron_variant|MODIFIER|AC007402.1|ENSG00000231918|transcript|ENST00000440698.1|pseudogene|10/10|n.3000-2076G>A||||||	novel transcript
106091	10_54586571_C_T	1	1	1	G|intron_variant|MODIFIER|AC007402.1|ENSG00000231918|transcript|ENST00000440698.1|pseudogene|10/10|n.3000-553A>G||||||	novel transcript
106092	10_54587249_C_T	1	0	1	INTERGENIC	NA
106093	10_54588255_C_T	1	0	1	INTERGENIC	NA
106094	10_54589140_G_T	1	1	1	INTERGENIC	NA
106095	10_54590132_G_A	1	0	1	INTERGENIC	NA
106096	10_54590175_T_C	1	0	1	INTERGENIC	NA
106097	10_54590398_C_T	1	1	1	INTERGENIC	NA
106098	10_54590747_T_C	1	1	1	INTERGENIC	NA
106099	10_54591180_A_G	1	1	1	INTERGENIC	NA
106100	10_54594506_T_G	0.529411764705882	0	0	INTERGENIC	NA
106101	10_54594623_T_C	1	1	1	INTERGENIC	NA
106102	10_54606411_T_C	1	1	1	INTERGENIC	NA
106103	10_54611416_G_A	1	1	1	INTERGENIC	NA
106104	10_54613076_G_A	0.578947368421053	1	0.257142857142857	INTERGENIC	NA
106105	10_54615597_G_A	1	1	1	INTERGENIC	NA
106106	10_54620605_C_T	0.535714285714286	1	0.7	INTERGENIC	NA
106107	10_54624164_C_T	0.464285714285714	1	0.5	INTERGENIC	NA
106108	10_54632803_T_C	0.384615384615385	1	0.547619047619048	INTERGENIC	NA
106109	10_54633072_A_G	0.484848484848485	1	0.530612244897959	INTERGENIC	NA
106110	10_54637021_G_A	0.511111111111111	1	0.666666666666667	INTERGENIC	NA
106111	10_54642632_T_A	0.742857142857143	1	1	INTERGENIC	NA
106112	10_54664208_A_C	0.470588235294118	0.96875	1	INTERGENIC	NA
106113	10_54664904_C_T	0.4375	0	0.5	INTERGENIC	NA
106114	10_54665223_A_G	0.5	0	0	INTERGENIC	NA
106115	10_54665938_C_T	1	1	1	INTERGENIC	NA
106116	10_54666341_T_G	0.366666666666667	1	1	INTERGENIC	NA
106117	10_54668503_G_T	0.44	1	0.96969696969697	INTERGENIC	NA
106118	10_54671597_C_T	0.405405405405405	0	0	INTERGENIC	NA
106119	10_54672472_G_A	0.620689655172414	1	1	INTERGENIC	NA
106120	10_54675619_C_T	1	1	1	INTERGENIC	NA
106121	10_54678602_C_T	0.555555555555556	0	0	INTERGENIC	NA
106122	10_54680942_G_T	0.241379310344828	0	0	INTERGENIC	NA
106123	10_54681991_C_T	0.535714285714286	1	1	INTERGENIC	NA
106124	10_54685841_T_G	0.32258064516129	0	0	INTERGENIC	NA
106125	10_54685856_T_C	0.357142857142857	0	0	INTERGENIC	NA
106126	10_54687333_C_G	1	1	1	INTERGENIC	NA
106127	10_54687746_A_G	0.466666666666667	1	1	INTERGENIC	NA
106128	10_54690818_A_G	0.535714285714286	0	0	INTERGENIC	NA
106129	10_54690867_A_T	1	1	1	INTERGENIC	NA
106130	10_54692747_A_G	0.652173913043478	1	0.967741935483871	INTERGENIC	NA
106131	10_54693310_C_T	0.583333333333333	1	0.941176470588235	INTERGENIC	NA
106132	10_54693326_A_G	0.529411764705882	1	0.942857142857143	G|non_coding_transcript_exon_variant|MODIFIER|GGCTP3|ENSG00000225842|transcript|ENST00000424302.1|processed_pseudogene|1/1|n.265T>C||||||	GGCT pseudogene 3
106133	10_54697413_T_C	1	1	1	INTERGENIC	NA
106134	10_54699998_A_T	1	1	1	INTERGENIC	NA
106135	10_54708010_T_C	0.333333333333333	0	0.435897435897436	INTERGENIC	NA
106136	10_54708386_A_G	0.407407407407407	0	0.578947368421053	INTERGENIC	NA
106137	10_54710127_G_A	0.290322580645161	0	0.4	INTERGENIC	NA
106138	10_54710437_T_G	0.379310344827586	0	0	INTERGENIC	NA
106139	10_54710823_G_A	0.65	0	0.433333333333333	INTERGENIC	NA
106140	10_54711732_C_T	0.391304347826087	0	0	INTERGENIC	NA
106141	10_54712255_T_C	0.346153846153846	1	0.518518518518518	INTERGENIC	NA
106142	10_54713890_A_C	1	1	1	INTERGENIC	NA
106143	10_54713994_G_A	0.435897435897436	1	0.380952380952381	INTERGENIC	NA
106144	10_54714084_C_T	1	1	1	INTERGENIC	NA
106145	10_54715150_G_A	0.736842105263158	0	0.631578947368421	INTERGENIC	NA
106146	10_54715220_T_G	0.481481481481481	0	0.484848484848485	INTERGENIC	NA
106147	10_54715914_G_C	0.529411764705882	0	0.233333333333333	A|intron_variant|MODIFIER|AC139712.1|ENSG00000236837|transcript|ENST00000443926.1|pseudogene|3/3|n.464+68C>T||||||	novel transcript
106148	10_54716252_C_T	0.391304347826087	0	0.358974358974359	T|intron_variant|MODIFIER|AC139712.1|ENSG00000236837|transcript|ENST00000443926.1|pseudogene|3/3|n.464+18G>A||||||	novel transcript
106149	10_54718332_T_C	0.764705882352941	1	0.777777777777778	A|splice_acceptor_variant&intron_variant|HIGH|AC139712.1|ENSG00000236837|transcript|ENST00000443926.1|pseudogene|2/3|n.393-2A>T||||||	novel transcript
106150	10_54721307_T_C	0.380952380952381	0	0.458333333333333	A|intron_variant|MODIFIER|AC139712.1|ENSG00000236837|transcript|ENST00000443926.1|pseudogene|2/3|n.393-401A>T||||||	novel transcript
106151	10_54724337_A_G	0.535714285714286	0	0.536585365853659	A|intron_variant|MODIFIER|AC139712.1|ENSG00000236837|transcript|ENST00000443926.1|pseudogene|2/3|n.393-954C>T||||||	novel transcript
106152	10_54725343_G_A	0.523809523809524	0	0.541666666666667	C|intron_variant|MODIFIER|AC139712.1|ENSG00000236837|transcript|ENST00000443926.1|pseudogene|2/3|n.393-1328C>G||||||	novel transcript
106153	10_54725831_G_A	0.318181818181818	0	0.294117647058824	G|intron_variant|MODIFIER|AC139712.1|ENSG00000236837|transcript|ENST00000443926.1|pseudogene|1/3|n.210-74T>C||||||	novel transcript
106154	10_54725872_T_C	1	1	1	C|intron_variant|MODIFIER|AC139712.1|ENSG00000236837|transcript|ENST00000443926.1|pseudogene|1/3|n.210-101T>G||||||	novel transcript
106155	10_54725931_G_T	0.5	0	0	C|intron_variant|MODIFIER|AC139712.1|ENSG00000236837|transcript|ENST00000443926.1|pseudogene|1/3|n.210-392A>G||||||	novel transcript
106156	10_54727688_G_A	0.642857142857143	0	0.378378378378378	INTERGENIC	NA
106157	10_54732850_C_T	1	1	1	INTERGENIC	NA
106158	10_54734286_C_T	0.45	0	0.45	INTERGENIC	NA
106159	10_54734758_A_G	0.333333333333333	0	0	INTERGENIC	NA
106160	10_54735107_C_G	0.407407407407407	0	0.5	INTERGENIC	NA
106161	10_54735234_A_G	0.432432432432432	0	0.515151515151515	INTERGENIC	NA
106162	10_54735278_T_C	1	0	0	INTERGENIC	NA
106163	10_54736073_G_A	1	1	1	INTERGENIC	NA
106164	10_54737295_C_T	1	1	1	INTERGENIC	NA
106165	10_54737899_A_G	1	0	0.552631578947368	INTERGENIC	NA
106166	10_54740610_C_T	1	1	1	INTERGENIC	NA
106167	10_54741698_A_G	0.307692307692308	0	0.541666666666667	INTERGENIC	NA
106168	10_54742343_A_T	0.580645161290323	0	0	INTERGENIC	NA
106169	10_54742439_T_C	0.483870967741935	0	0.567567567567568	INTERGENIC	NA
106170	10_54742626_G_A	0.517241379310345	0	0.333333333333333	INTERGENIC	NA
106171	10_54743717_C_T	1	1	1	INTERGENIC	NA
106172	10_54744759_C_T	1	1	1	INTERGENIC	NA
106173	10_54745614_C_T	1	1	1	INTERGENIC	NA
106174	10_54745717_C_T	1	1	1	INTERGENIC	NA
106175	10_54746852_C_T	0.475	0	0.472222222222222	INTERGENIC	NA
106176	10_54747573_A_G	0.466666666666667	0	0	INTERGENIC	NA
106177	10_54753568_G_A	0.5	0	0.581395348837209	INTERGENIC	NA
106178	10_54756450_C_G	0.67741935483871	0	0.605263157894737	INTERGENIC	NA
106179	10_54757650_A_G	0.6	1	0.641025641025641	INTERGENIC	NA
106180	10_54760647_T_C	0.470588235294118	0	0	INTERGENIC	NA
106181	10_54762134_A_C	1	0	0.25	INTERGENIC	NA
106182	10_54762405_A_G	1	0	0	INTERGENIC	NA
106183	10_54762664_C_T	1	0	1	INTERGENIC	NA
106184	10_54766987_C_A	0.482758620689655	0	0	INTERGENIC	NA
106185	10_54769761_G_A	0.393939393939394	1	1	INTERGENIC	NA
106186	10_54770528_C_T	0.513513513513513	0	0	INTERGENIC	NA
106187	10_54771728_T_C	0.59375	0	0.487179487179487	INTERGENIC	NA
106188	10_54772276_G_A	0.4	1	1	INTERGENIC	NA
106189	10_54781638_T_C	0.470588235294118	0	0.685714285714286	INTERGENIC	NA
106190	10_54782249_G_T	1	1	1	INTERGENIC	NA
106191	10_54789408_G_T	0.346153846153846	0	0	INTERGENIC	NA
106192	10_54793216_G_T	0.586206896551724	0	0	INTERGENIC	NA
106193	10_54797837_C_T	1	1	1	INTERGENIC	NA
106194	10_54801929_T_C	1	0	0	INTERGENIC	NA
106195	10_54807906_C_A	1	0	0.538461538461538	INTERGENIC	NA
106196	10_54813814_T_C	1	1	1	INTERGENIC	NA
106197	10_54819224_C_T	0.648648648648649	0	0	INTERGENIC	NA
106198	10_54819616_C_T	0.380952380952381	0	0	INTERGENIC	NA
106199	10_54820357_C_G	1	0	0	INTERGENIC	NA
106200	10_54821005_G_A	1	1	1	INTERGENIC	NA
106201	10_54822761_C_T	1	1	1	INTERGENIC	NA
106202	10_54824681_A_G	0.303030303030303	0	0	INTERGENIC	NA
106203	10_54825827_C_T	0.481481481481481	0	0	INTERGENIC	NA
106204	10_54833105_C_T	1	0	0.447368421052632	INTERGENIC	NA
106205	10_54833250_C_A	0.368421052631579	0	0	INTERGENIC	NA
106206	10_54836130_C_A	1	0	0.5	INTERGENIC	NA
106207	10_54842681_G_A	1	0	1	INTERGENIC	NA
106208	10_54843200_G_A	0.375	0	0	INTERGENIC	NA
106209	10_54843357_T_C	1	1	1	INTERGENIC	NA
106210	10_54846198_T_C	1	0	1	INTERGENIC	NA
106211	10_54847871_T_G	1	0	0.565217391304348	INTERGENIC	NA
106212	10_54847881_T_C	0.448275862068966	0	0	INTERGENIC	NA
106213	10_54857157_A_G	0.37037037037037	1	0.558139534883721	INTERGENIC	NA
106214	10_54859832_T_G	0.4	1	0.8	INTERGENIC	NA
106215	10_54862503_C_T	0.35	1	0.357142857142857	INTERGENIC	NA
106216	10_54863804_A_G	0.407407407407407	0	0	INTERGENIC	NA
106217	10_54863929_T_G	0.466666666666667	1	0.433333333333333	INTERGENIC	NA
106218	10_54867957_C_T	1	1	1	INTERGENIC	NA
106219	10_54875386_C_T	0.653846153846154	0	0	INTERGENIC	NA
106220	10_54879370_G_A	1	1	1	INTERGENIC	NA
106221	10_54881056_G_A	0.625	0	0	INTERGENIC	NA
106222	10_54881093_A_T	1	1	1	INTERGENIC	NA
106223	10_54881277_A_G	1	1	1	INTERGENIC	NA
106224	10_54881653_T_C	1	1	0	INTERGENIC	NA
106225	10_54883498_A_G	1	1	1	INTERGENIC	NA
106226	10_54883608_T_C	1	1	1	INTERGENIC	NA
106227	10_54885361_T_C	1	1	1	INTERGENIC	NA
106228	10_54888265_T_C	0.384615384615385	0	0	INTERGENIC	NA
106229	10_54893086_C_T	1	1	1	INTERGENIC	NA
106230	10_54897544_T_C	1	1	0	INTERGENIC	NA
106231	10_54897659_C_T	1	1	1	INTERGENIC	NA
106232	10_54901402_A_T	1	1	1	INTERGENIC	NA
106233	10_54904061_A_G	1	1	1	INTERGENIC	NA
106234	10_54905343_C_T	1	1	1	INTERGENIC	NA
106235	10_54906400_A_T	1	1	1	INTERGENIC	NA
106236	10_54906705_A_G	1	1	1	INTERGENIC	NA
106237	10_54906923_C_T	1	1	1	INTERGENIC	NA
106238	10_54907164_A_T	1	0	1	INTERGENIC	NA
106239	10_54911407_T_C	1	1	1	INTERGENIC	NA
106240	10_54914396_A_G	1	1	1	INTERGENIC	NA
106241	10_54916365_G_A	1	1	1	INTERGENIC	NA
106242	10_54919549_G_A	1	1	0.5	INTERGENIC	NA
106243	10_54938138_A_G	1	1	1	INTERGENIC	NA
106244	10_54955793_C_T	0.263157894736842	0	0.574468085106383	INTERGENIC	NA
106245	10_54957745_T_C	1	0	0.578947368421053	INTERGENIC	NA
106246	10_54958692_G_A	0.5	0	0.44	INTERGENIC	NA
106247	10_54961109_C_A	0.523809523809524	0	0.458333333333333	INTERGENIC	NA
106248	10_54962881_C_G	0.575757575757576	0	0	INTERGENIC	NA
106249	10_54963697_T_C	1	0	0.956521739130435	INTERGENIC	NA
106250	10_54980796_C_T	0.551724137931034	1	0.352941176470588	INTERGENIC	NA
106251	10_54982214_T_C	0.558823529411765	0	0	INTERGENIC	NA
106252	10_54982253_A_G	0.512820512820513	0	0.651162790697674	INTERGENIC	NA
106253	10_54986214_C_T	0.4	0	0.48780487804878	INTERGENIC	NA
106254	10_54990231_G_T	0.513513513513513	0	0.5	INTERGENIC	NA
106255	10_54992220_T_C	1	1	1	INTERGENIC	NA
106256	10_54992386_A_T	0.52	0	0.513513513513513	INTERGENIC	NA
106257	10_54993314_T_C	0.321428571428571	0	0.533333333333333	INTERGENIC	NA
106258	10_54993333_A_G	0.35	0	0.478260869565217	INTERGENIC	NA
106259	10_54994240_C_T	0.514285714285714	0	0.447368421052632	INTERGENIC	NA
106260	10_54996102_G_A	1	1	1	INTERGENIC	NA
106261	10_54997881_C_T	0.363636363636364	0	0	INTERGENIC	NA
106262	10_55001976_A_T	1	1	1	INTERGENIC	NA
106263	10_55003378_G_A	1	1	1	INTERGENIC	NA
106264	10_55004860_A_T	1	1	0.98	INTERGENIC	NA
106265	10_55004991_C_A	1	1	0.976744186046512	INTERGENIC	NA
106266	10_55005348_C_T	1	1	0.975	A|intron_variant|MODIFIER|AC010967.1|ENSG00000228033|transcript|ENST00000443237.1|pseudogene|3/3|n.267-758C>T||||||,A|intron_variant|MODIFIER|AC010967.1|ENSG00000228033|transcript|ENST00000421575.6|pseudogene|5/5|n.391-758C>T||||||,A|intron_variant|MODIFIER|AC010967.1|ENSG00000228033|transcript|ENST00000668945.1|pseudogene|5/5|n.526+117C>T||||||	novel transcript
106267	10_55009480_G_A	0.432432432432432	0	0	T|intron_variant|MODIFIER|AC010967.1|ENSG00000228033|transcript|ENST00000443237.1|pseudogene|3/3|n.267-1763G>A||||||,T|intron_variant|MODIFIER|AC010967.1|ENSG00000228033|transcript|ENST00000421575.6|pseudogene|5/5|n.391-1763G>A||||||,T|intron_variant|MODIFIER|AC010967.1|ENSG00000228033|transcript|ENST00000668945.1|pseudogene|4/5|n.367-729G>A||||||	novel transcript
106268	10_55010373_C_A	1	1	0	C|intron_variant|MODIFIER|AC010967.1|ENSG00000228033|transcript|ENST00000443237.1|pseudogene|3/3|n.266+752C>G||||||,C|intron_variant|MODIFIER|AC010967.1|ENSG00000228033|transcript|ENST00000421575.6|pseudogene|5/5|n.390+752C>G||||||,C|intron_variant|MODIFIER|AC010967.1|ENSG00000228033|transcript|ENST00000668945.1|pseudogene|4/5|n.366+752C>G||||||	novel transcript
106269	10_55010676_G_A	1	1	0.468085106382979	T|intron_variant|MODIFIER|AC010967.1|ENSG00000228033|transcript|ENST00000443237.1|pseudogene|3/3|n.266+679G>A||||||,T|intron_variant|MODIFIER|AC010967.1|ENSG00000228033|transcript|ENST00000421575.6|pseudogene|5/5|n.390+679G>A||||||,T|intron_variant|MODIFIER|AC010967.1|ENSG00000228033|transcript|ENST00000668945.1|pseudogene|4/5|n.366+679G>A||||||	novel transcript
106270	10_55010959_A_G	1	0	0	A|intron_variant|MODIFIER|AC010967.1|ENSG00000228033|transcript|ENST00000443237.1|pseudogene|3/3|n.266+42C>T||||||,A|intron_variant|MODIFIER|AC010967.1|ENSG00000228033|transcript|ENST00000421575.6|pseudogene|5/5|n.390+42C>T||||||,A|intron_variant|MODIFIER|AC010967.1|ENSG00000228033|transcript|ENST00000668945.1|pseudogene|4/5|n.366+42C>T||||||	novel transcript
106271	10_55011301_C_T	1	0	1	C|intron_variant|MODIFIER|AC010967.1|ENSG00000228033|transcript|ENST00000443237.1|pseudogene|2/3|n.120-2741A>G||||||,C|intron_variant|MODIFIER|AC010967.1|ENSG00000228033|transcript|ENST00000421575.6|pseudogene|4/5|n.244-2741A>G||||||,C|intron_variant|MODIFIER|AC010967.1|ENSG00000228033|transcript|ENST00000668945.1|pseudogene|3/5|n.220-2741A>G||||||	novel transcript
106272	10_55011416_G_A	1	1	0.5	G|intron_variant|MODIFIER|AC010967.1|ENSG00000228033|transcript|ENST00000443237.1|pseudogene|2/3|n.120-4350T>C||||||,G|intron_variant|MODIFIER|AC010967.1|ENSG00000228033|transcript|ENST00000421575.6|pseudogene|4/5|n.243+1574T>C||||||,G|intron_variant|MODIFIER|AC010967.1|ENSG00000228033|transcript|ENST00000668945.1|pseudogene|3/5|n.220-4350T>C||||||	novel transcript
106273	10_55011704_C_T	1	1	0	G|intron_variant|MODIFIER|AC010967.1|ENSG00000228033|transcript|ENST00000443237.1|pseudogene|2/3|n.120-4497G>C||||||,G|intron_variant|MODIFIER|AC010967.1|ENSG00000228033|transcript|ENST00000421575.6|pseudogene|4/5|n.243+1427G>C||||||,G|intron_variant|MODIFIER|AC010967.1|ENSG00000228033|transcript|ENST00000668945.1|pseudogene|3/5|n.220-4497G>C||||||	novel transcript
106274	10_55011919_C_T	1	0	0.566037735849057	G|intron_variant|MODIFIER|AC010967.1|ENSG00000228033|transcript|ENST00000443237.1|pseudogene|2/3|n.120-6342A>C||||||,G|intron_variant|MODIFIER|AC010967.1|ENSG00000228033|transcript|ENST00000421575.6|pseudogene|3/5|n.208-383A>C||||||,G|intron_variant|MODIFIER|AC010967.1|ENSG00000228033|transcript|ENST00000668945.1|pseudogene|3/5|n.220-6342A>C||||||	novel transcript
106275	10_55012598_C_T	1	1	0	T|intron_variant|MODIFIER|AC010967.1|ENSG00000228033|transcript|ENST00000443237.1|pseudogene|2/3|n.120-7451G>A||||||,T|intron_variant|MODIFIER|AC010967.1|ENSG00000228033|transcript|ENST00000421575.6|pseudogene|3/5|n.208-1492G>A||||||,T|intron_variant|MODIFIER|AC010967.1|ENSG00000228033|transcript|ENST00000668945.1|pseudogene|3/5|n.220-7451G>A||||||	novel transcript
106276	10_55013160_T_C	1	1	1	C|intron_variant|MODIFIER|AC010967.1|ENSG00000228033|transcript|ENST00000443237.1|pseudogene|2/3|n.120-8791A>G||||||,C|intron_variant|MODIFIER|AC010967.1|ENSG00000228033|transcript|ENST00000421575.6|pseudogene|3/5|n.208-2832A>G||||||,C|intron_variant|MODIFIER|AC010967.1|ENSG00000228033|transcript|ENST00000668945.1|pseudogene|3/5|n.220-8791A>G||||||	novel transcript
106277	10_55013788_A_G	1	1	0.5	C|intron_variant|MODIFIER|AC010967.1|ENSG00000228033|transcript|ENST00000443237.1|pseudogene|2/3|n.120-9356A>G||||||,C|intron_variant|MODIFIER|AC010967.1|ENSG00000228033|transcript|ENST00000421575.6|pseudogene|3/5|n.208-3397A>G||||||,C|intron_variant|MODIFIER|AC010967.1|ENSG00000228033|transcript|ENST00000668945.1|pseudogene|3/5|n.220-9356A>G||||||	novel transcript
106278	10_55014172_A_G	1	0	0	C|intron_variant|MODIFIER|AC010967.1|ENSG00000228033|transcript|ENST00000443237.1|pseudogene|2/3|n.120-9569A>G||||||,C|intron_variant|MODIFIER|AC010967.1|ENSG00000228033|transcript|ENST00000421575.6|pseudogene|3/5|n.208-3610A>G||||||,C|intron_variant|MODIFIER|AC010967.1|ENSG00000228033|transcript|ENST00000668945.1|pseudogene|3/5|n.220-9569A>G||||||	novel transcript
106279	10_55015826_A_G	1	1	0.488372093023256	T|intron_variant|MODIFIER|AC010967.1|ENSG00000228033|transcript|ENST00000443237.1|pseudogene|2/3|n.120-10156G>A||||||,T|intron_variant|MODIFIER|AC010967.1|ENSG00000228033|transcript|ENST00000421575.6|pseudogene|3/5|n.208-4197G>A||||||,T|intron_variant|MODIFIER|AC010967.1|ENSG00000228033|transcript|ENST00000668945.1|pseudogene|3/5|n.220-10156G>A||||||	novel transcript
106280	10_55016022_A_C	1	1	0.967741935483871	C|intron_variant|MODIFIER|AC010967.1|ENSG00000228033|transcript|ENST00000443237.1|pseudogene|2/3|n.120-10239C>G||||||,C|intron_variant|MODIFIER|AC010967.1|ENSG00000228033|transcript|ENST00000421575.6|pseudogene|3/5|n.208-4280C>G||||||,C|intron_variant|MODIFIER|AC010967.1|ENSG00000228033|transcript|ENST00000668945.1|pseudogene|3/5|n.220-10239C>G||||||	novel transcript
106281	10_55018064_T_G	1	0.970588235294118	0.425	C|intron_variant|MODIFIER|AC010967.1|ENSG00000228033|transcript|ENST00000443237.1|pseudogene|2/3|n.120-10476A>G||||||,C|intron_variant|MODIFIER|AC010967.1|ENSG00000228033|transcript|ENST00000421575.6|pseudogene|3/5|n.208-4517A>G||||||,C|intron_variant|MODIFIER|AC010967.1|ENSG00000228033|transcript|ENST00000668945.1|pseudogene|3/5|n.220-10476A>G||||||	novel transcript
106282	10_55019741_G_A	1	1	0.604166666666667	A|intron_variant|MODIFIER|AC010967.1|ENSG00000228033|transcript|ENST00000443237.1|pseudogene|2/3|n.120-10820C>T||||||,A|intron_variant|MODIFIER|AC010967.1|ENSG00000228033|transcript|ENST00000421575.6|pseudogene|3/5|n.208-4861C>T||||||,A|intron_variant|MODIFIER|AC010967.1|ENSG00000228033|transcript|ENST00000668945.1|pseudogene|3/5|n.220-10820C>T||||||	novel transcript
106283	10_55020099_A_C	1	1	0	C|intron_variant|MODIFIER|AC010967.1|ENSG00000228033|transcript|ENST00000443237.1|pseudogene|2/3|n.120-10828A>G||||||,C|intron_variant|MODIFIER|AC010967.1|ENSG00000228033|transcript|ENST00000421575.6|pseudogene|3/5|n.208-4869A>G||||||,C|intron_variant|MODIFIER|AC010967.1|ENSG00000228033|transcript|ENST00000668945.1|pseudogene|3/5|n.220-10828A>G||||||	novel transcript
106284	10_55020223_G_A	1	1	0.472222222222222	T|intron_variant|MODIFIER|AC010967.1|ENSG00000228033|transcript|ENST00000443237.1|pseudogene|2/3|n.120-11975G>A||||||,T|intron_variant|MODIFIER|AC010967.1|ENSG00000228033|transcript|ENST00000421575.6|pseudogene|3/5|n.208-6016G>A||||||,T|intron_variant|MODIFIER|AC010967.1|ENSG00000228033|transcript|ENST00000668945.1|pseudogene|3/5|n.220-11975G>A||||||	novel transcript
106285	10_55021448_T_A	1	0.964285714285714	0.536585365853659	C|intron_variant|MODIFIER|AC010967.1|ENSG00000228033|transcript|ENST00000443237.1|pseudogene|2/3|n.120-12118C>G||||||,C|intron_variant|MODIFIER|AC010967.1|ENSG00000228033|transcript|ENST00000421575.6|pseudogene|3/5|n.208-6159C>G||||||,C|intron_variant|MODIFIER|AC010967.1|ENSG00000228033|transcript|ENST00000668945.1|pseudogene|3/5|n.220-12118C>G||||||	novel transcript
106286	10_55023369_G_C	1	1	0.490196078431373	T|intron_variant|MODIFIER|AC010967.1|ENSG00000228033|transcript|ENST00000443237.1|pseudogene|2/3|n.120-13001G>A||||||,T|intron_variant|MODIFIER|AC010967.1|ENSG00000228033|transcript|ENST00000421575.6|pseudogene|3/5|n.208-7042G>A||||||,T|intron_variant|MODIFIER|AC010967.1|ENSG00000228033|transcript|ENST00000668945.1|pseudogene|3/5|n.220-13001G>A||||||	novel transcript
106287	10_55024542_T_C	1	1	0.411764705882353	G|intron_variant|MODIFIER|AC010967.1|ENSG00000228033|transcript|ENST00000443237.1|pseudogene|2/3|n.120-13482G>C||||||,G|intron_variant|MODIFIER|AC010967.1|ENSG00000228033|transcript|ENST00000421575.6|pseudogene|3/5|n.208-7523G>C||||||,G|intron_variant|MODIFIER|AC010967.1|ENSG00000228033|transcript|ENST00000668945.1|pseudogene|3/5|n.220-13482G>C||||||	novel transcript
106288	10_55025022_C_T	1	1	1	T|intron_variant|MODIFIER|AC010967.1|ENSG00000228033|transcript|ENST00000443237.1|pseudogene|2/3|n.120-13791G>A||||||,T|intron_variant|MODIFIER|AC010967.1|ENSG00000228033|transcript|ENST00000421575.6|pseudogene|3/5|n.208-7832G>A||||||,T|intron_variant|MODIFIER|AC010967.1|ENSG00000228033|transcript|ENST00000668945.1|pseudogene|3/5|n.220-13791G>A||||||	novel transcript
106289	10_55025848_C_T	1	1	0.456521739130435	T|intron_variant|MODIFIER|AC010967.1|ENSG00000228033|transcript|ENST00000443237.1|pseudogene|2/3|n.120-15937G>A||||||,T|intron_variant|MODIFIER|AC010967.1|ENSG00000228033|transcript|ENST00000421575.6|pseudogene|3/5|n.208-9978G>A||||||,T|intron_variant|MODIFIER|AC010967.1|ENSG00000228033|transcript|ENST00000668945.1|pseudogene|3/5|n.220-15937G>A||||||	novel transcript
106290	10_55026015_G_A	1	1	0	C|intron_variant|MODIFIER|AC010967.1|ENSG00000228033|transcript|ENST00000443237.1|pseudogene|2/3|n.120-20378C>G||||||,C|intron_variant|MODIFIER|AC010967.1|ENSG00000228033|transcript|ENST00000421575.6|pseudogene|3/5|n.208-14419C>G||||||,C|intron_variant|MODIFIER|AC010967.1|ENSG00000228033|transcript|ENST00000668945.1|pseudogene|3/5|n.220-20378C>G||||||	novel transcript
106291	10_55026674_A_G	1	1	0.488372093023256	A|intron_variant|MODIFIER|AC010967.1|ENSG00000228033|transcript|ENST00000443237.1|pseudogene|2/3|n.120-24238C>T||||||,A|intron_variant|MODIFIER|AC010967.1|ENSG00000228033|transcript|ENST00000421575.6|pseudogene|3/5|n.208-18279C>T||||||,A|intron_variant|MODIFIER|AC010967.1|ENSG00000228033|transcript|ENST00000668945.1|pseudogene|3/5|n.220-24238C>T||||||	novel transcript
106292	10_55027636_T_C	1	0	0	C|intron_variant|MODIFIER|AC010967.1|ENSG00000228033|transcript|ENST00000443237.1|pseudogene|2/3|n.120-26471C>G||||||,C|intron_variant|MODIFIER|AC010967.1|ENSG00000228033|transcript|ENST00000421575.6|pseudogene|3/5|n.208-20512C>G||||||,C|intron_variant|MODIFIER|AC010967.1|ENSG00000228033|transcript|ENST00000668945.1|pseudogene|3/5|n.220-26471C>G||||||	novel transcript
106293	10_55027644_C_T	1	1	0.333333333333333	T|intron_variant|MODIFIER|AC010967.1|ENSG00000228033|transcript|ENST00000443237.1|pseudogene|2/3|n.120-26546G>A||||||,T|intron_variant|MODIFIER|AC010967.1|ENSG00000228033|transcript|ENST00000421575.6|pseudogene|3/5|n.208-20587G>A||||||,T|intron_variant|MODIFIER|AC010967.1|ENSG00000228033|transcript|ENST00000668945.1|pseudogene|3/5|n.220-26546G>A||||||	novel transcript
106294	10_55028375_C_T	1	1	0.48780487804878	C|intron_variant|MODIFIER|AC010967.1|ENSG00000228033|transcript|ENST00000443237.1|pseudogene|2/3|n.120-27012A>G||||||,C|intron_variant|MODIFIER|AC010967.1|ENSG00000228033|transcript|ENST00000421575.6|pseudogene|3/5|n.208-21053A>G||||||,C|intron_variant|MODIFIER|AC010967.1|ENSG00000228033|transcript|ENST00000668945.1|pseudogene|3/5|n.220-27012A>G||||||	novel transcript
106295	10_55028601_C_T	1	1	0.542857142857143	G|intron_variant|MODIFIER|AC010967.1|ENSG00000228033|transcript|ENST00000443237.1|pseudogene|2/3|n.120-29817A>C||||||,G|intron_variant|MODIFIER|AC010967.1|ENSG00000228033|transcript|ENST00000421575.6|pseudogene|3/5|n.208-23858A>C||||||,G|intron_variant|MODIFIER|AC010967.1|ENSG00000228033|transcript|ENST00000668945.1|pseudogene|3/5|n.220-29817A>C||||||	novel transcript
106296	10_55030135_G_C	1	0.954545454545455	0.577777777777778	A|intron_variant|MODIFIER|AC010967.1|ENSG00000228033|transcript|ENST00000443237.1|pseudogene|2/3|n.120-35610C>T||||||,A|intron_variant|MODIFIER|AC010967.1|ENSG00000228033|transcript|ENST00000421575.6|pseudogene|3/5|n.208-29651C>T||||||,A|intron_variant|MODIFIER|AC010967.1|ENSG00000228033|transcript|ENST00000668945.1|pseudogene|3/5|n.220-35610C>T||||||	novel transcript
106297	10_55030912_C_T	1	1	0.395348837209302	C|intron_variant|MODIFIER|AC010967.1|ENSG00000228033|transcript|ENST00000443237.1|pseudogene|2/3|n.120-35986A>G||||||,C|intron_variant|MODIFIER|AC010967.1|ENSG00000228033|transcript|ENST00000421575.6|pseudogene|3/5|n.208-30027A>G||||||,C|intron_variant|MODIFIER|AC010967.1|ENSG00000228033|transcript|ENST00000668945.1|pseudogene|3/5|n.220-35986A>G||||||	novel transcript
106298	10_55031209_T_A	1	1	1	C|intron_variant|MODIFIER|AC010967.1|ENSG00000228033|transcript|ENST00000443237.1|pseudogene|2/3|n.120-36612A>G||||||,C|intron_variant|MODIFIER|AC010967.1|ENSG00000228033|transcript|ENST00000421575.6|pseudogene|3/5|n.208-30653A>G||||||,C|intron_variant|MODIFIER|AC010967.1|ENSG00000228033|transcript|ENST00000668945.1|pseudogene|3/5|n.220-36612A>G||||||	novel transcript
106299	10_55032320_C_T	1	1	0.48936170212766	G|intron_variant|MODIFIER|AC010967.1|ENSG00000228033|transcript|ENST00000443237.1|pseudogene|2/3|n.120-37853T>C||||||,G|intron_variant|MODIFIER|AC010967.1|ENSG00000228033|transcript|ENST00000421575.6|pseudogene|3/5|n.208-31894T>C||||||,G|intron_variant|MODIFIER|AC010967.1|ENSG00000228033|transcript|ENST00000668945.1|pseudogene|3/5|n.220-37853T>C||||||	novel transcript
106300	10_55033119_A_G	1	1	0.520833333333333	C|intron_variant|MODIFIER|AC010967.1|ENSG00000228033|transcript|ENST00000443237.1|pseudogene|2/3|n.120-38466T>G||||||,C|intron_variant|MODIFIER|AC010967.1|ENSG00000228033|transcript|ENST00000421575.6|pseudogene|3/5|n.208-32507T>G||||||,C|intron_variant|MODIFIER|AC010967.1|ENSG00000228033|transcript|ENST00000668945.1|pseudogene|3/5|n.220-38466T>G||||||	novel transcript
106301	10_55034652_C_G	1	1	0.514285714285714	G|intron_variant|MODIFIER|AC010967.1|ENSG00000228033|transcript|ENST00000443237.1|pseudogene|2/3|n.120-38503G>C||||||,G|intron_variant|MODIFIER|AC010967.1|ENSG00000228033|transcript|ENST00000421575.6|pseudogene|3/5|n.208-32544G>C||||||,G|intron_variant|MODIFIER|AC010967.1|ENSG00000228033|transcript|ENST00000668945.1|pseudogene|3/5|n.220-38503G>C||||||	novel transcript
106302	10_55035318_C_A	1	1	0.259259259259259	G|intron_variant|MODIFIER|AC010967.1|ENSG00000228033|transcript|ENST00000443237.1|pseudogene|2/3|n.120-48493G>C||||||,G|intron_variant|MODIFIER|AC010967.1|ENSG00000228033|transcript|ENST00000421575.6|pseudogene|3/5|n.208-42534G>C||||||,G|intron_variant|MODIFIER|AC010967.1|ENSG00000228033|transcript|ENST00000668945.1|pseudogene|3/5|n.220-48493G>C||||||	novel transcript
106303	10_55035346_T_C	1	1	0.34375	C|intron_variant|MODIFIER|AC010967.1|ENSG00000228033|transcript|ENST00000443237.1|pseudogene|2/3|n.120-48697A>G||||||,C|intron_variant|MODIFIER|AC010967.1|ENSG00000228033|transcript|ENST00000421575.6|pseudogene|3/5|n.208-42738A>G||||||,C|intron_variant|MODIFIER|AC010967.1|ENSG00000228033|transcript|ENST00000668945.1|pseudogene|3/5|n.220-48697A>G||||||	novel transcript
106304	10_55035721_A_T	1	0	0	G|intron_variant|MODIFIER|AC010967.1|ENSG00000228033|transcript|ENST00000443237.1|pseudogene|2/3|n.120-49443A>C||||||,G|intron_variant|MODIFIER|AC010967.1|ENSG00000228033|transcript|ENST00000421575.6|pseudogene|3/5|n.208-43484A>C||||||,G|intron_variant|MODIFIER|AC010967.1|ENSG00000228033|transcript|ENST00000668945.1|pseudogene|3/5|n.220-49443A>C||||||	novel transcript
106305	10_55037851_T_G	1	1	0	C|intron_variant|MODIFIER|AC010967.1|ENSG00000228033|transcript|ENST00000443237.1|pseudogene|2/3|n.120-49533A>G||||||,C|intron_variant|MODIFIER|AC010967.1|ENSG00000228033|transcript|ENST00000421575.6|pseudogene|3/5|n.208-43574A>G||||||,C|intron_variant|MODIFIER|AC010967.1|ENSG00000228033|transcript|ENST00000668945.1|pseudogene|3/5|n.220-49533A>G||||||	novel transcript
106306	10_55038297_G_A	1	1	0	G|intron_variant|MODIFIER|AC010967.1|ENSG00000228033|transcript|ENST00000443237.1|pseudogene|2/3|n.120-50241T>C||||||,G|intron_variant|MODIFIER|AC010967.1|ENSG00000228033|transcript|ENST00000421575.6|pseudogene|3/5|n.208-44282T>C||||||,G|intron_variant|MODIFIER|AC010967.1|ENSG00000228033|transcript|ENST00000668945.1|pseudogene|3/5|n.220-50241T>C||||||	novel transcript
106307	10_55038880_C_T	1	1	0.351351351351351	C|intron_variant|MODIFIER|AC010967.1|ENSG00000228033|transcript|ENST00000443237.1|pseudogene|2/3|n.120-50958A>G||||||,C|intron_variant|MODIFIER|AC010967.1|ENSG00000228033|transcript|ENST00000421575.6|pseudogene|3/5|n.208-44999A>G||||||,C|intron_variant|MODIFIER|AC010967.1|ENSG00000228033|transcript|ENST00000668945.1|pseudogene|3/5|n.220-50958A>G||||||	novel transcript
106308	10_55042663_A_T	1	1	1	G|intron_variant|MODIFIER|AC010967.1|ENSG00000228033|transcript|ENST00000443237.1|pseudogene|2/3|n.120-52186T>C||||||,G|intron_variant|MODIFIER|AC010967.1|ENSG00000228033|transcript|ENST00000421575.6|pseudogene|3/5|n.208-46227T>C||||||,G|intron_variant|MODIFIER|AC010967.1|ENSG00000228033|transcript|ENST00000668945.1|pseudogene|3/5|n.220-52186T>C||||||	novel transcript
106309	10_55044391_G_A	1	1	1	C|intron_variant|MODIFIER|AC010967.1|ENSG00000228033|transcript|ENST00000443237.1|pseudogene|2/3|n.120-52380A>G||||||,C|intron_variant|MODIFIER|AC010967.1|ENSG00000228033|transcript|ENST00000421575.6|pseudogene|3/5|n.208-46421A>G||||||,C|intron_variant|MODIFIER|AC010967.1|ENSG00000228033|transcript|ENST00000668945.1|pseudogene|3/5|n.220-52380A>G||||||	novel transcript
106310	10_55044455_C_G	1	0	0	C|intron_variant|MODIFIER|AC010967.1|ENSG00000228033|transcript|ENST00000443237.1|pseudogene|2/3|n.120-54438A>G||||||,C|intron_variant|MODIFIER|AC010967.1|ENSG00000228033|transcript|ENST00000421575.6|pseudogene|3/5|n.208-48479A>G||||||,C|intron_variant|MODIFIER|AC010967.1|ENSG00000228033|transcript|ENST00000668945.1|pseudogene|3/5|n.220-54438A>G||||||	novel transcript
106311	10_55045320_G_T	1	1	0.485714285714286	T|intron_variant|MODIFIER|AC010967.1|ENSG00000228033|transcript|ENST00000443237.1|pseudogene|2/3|n.120-54662C>A||||||,T|intron_variant|MODIFIER|AC010967.1|ENSG00000228033|transcript|ENST00000421575.6|pseudogene|3/5|n.208-48703C>A||||||,T|intron_variant|MODIFIER|AC010967.1|ENSG00000228033|transcript|ENST00000668945.1|pseudogene|3/5|n.220-54662C>A||||||	novel transcript
106312	10_55045413_T_A	1	0	0	A|intron_variant|MODIFIER|AC010967.1|ENSG00000228033|transcript|ENST00000443237.1|pseudogene|2/3|n.120-55539C>T||||||,A|intron_variant|MODIFIER|AC010967.1|ENSG00000228033|transcript|ENST00000421575.6|pseudogene|3/5|n.208-49580C>T||||||,A|intron_variant|MODIFIER|AC010967.1|ENSG00000228033|transcript|ENST00000668945.1|pseudogene|3/5|n.220-55539C>T||||||	novel transcript
106313	10_55051976_G_T	1	1	0.366666666666667	C|intron_variant|MODIFIER|AC010967.1|ENSG00000228033|transcript|ENST00000443237.1|pseudogene|2/3|n.120-56332A>G||||||,C|intron_variant|MODIFIER|AC010967.1|ENSG00000228033|transcript|ENST00000421575.6|pseudogene|3/5|n.208-50373A>G||||||,C|intron_variant|MODIFIER|AC010967.1|ENSG00000228033|transcript|ENST00000668945.1|pseudogene|3/5|n.220-56332A>G||||||	novel transcript
106314	10_55053547_C_T	1	1	1	T|intron_variant|MODIFIER|AC010967.1|ENSG00000228033|transcript|ENST00000443237.1|pseudogene|2/3|n.120-57905T>A||||||,T|intron_variant|MODIFIER|AC010967.1|ENSG00000228033|transcript|ENST00000421575.6|pseudogene|3/5|n.208-51946T>A||||||,T|intron_variant|MODIFIER|AC010967.1|ENSG00000228033|transcript|ENST00000668945.1|pseudogene|3/5|n.220-57905T>A||||||	novel transcript
106315	10_55056019_T_A	1	1	0	G|intron_variant|MODIFIER|AC010967.1|ENSG00000228033|transcript|ENST00000443237.1|pseudogene|2/3|n.120-58118A>C||||||,G|intron_variant|MODIFIER|AC010967.1|ENSG00000228033|transcript|ENST00000421575.6|pseudogene|3/5|n.208-52159A>C||||||,G|intron_variant|MODIFIER|AC010967.1|ENSG00000228033|transcript|ENST00000668945.1|pseudogene|3/5|n.220-58118A>C||||||	novel transcript
106316	10_55063681_C_T	0.976744186046512	0	0	T|intron_variant|MODIFIER|AC010967.1|ENSG00000228033|transcript|ENST00000443237.1|pseudogene|2/3|n.120-63059G>A||||||,T|intron_variant|MODIFIER|AC010967.1|ENSG00000228033|transcript|ENST00000421575.6|pseudogene|3/5|n.208-57100G>A||||||,T|intron_variant|MODIFIER|AC010967.1|ENSG00000228033|transcript|ENST00000668945.1|pseudogene|3/5|n.220-63059G>A||||||	novel transcript
106317	10_55064077_C_T	1	1	1	C|intron_variant|MODIFIER|AC010967.1|ENSG00000228033|transcript|ENST00000443237.1|pseudogene|2/3|n.120-63700A>G||||||,C|intron_variant|MODIFIER|AC010967.1|ENSG00000228033|transcript|ENST00000421575.6|pseudogene|3/5|n.208-57741A>G||||||,C|intron_variant|MODIFIER|AC010967.1|ENSG00000228033|transcript|ENST00000668945.1|pseudogene|3/5|n.220-63700A>G||||||	novel transcript
106318	10_55065149_C_G	1	0	0	C|intron_variant|MODIFIER|AC010967.1|ENSG00000228033|transcript|ENST00000443237.1|pseudogene|2/3|n.120-64321C>G||||||,C|intron_variant|MODIFIER|AC010967.1|ENSG00000228033|transcript|ENST00000421575.6|pseudogene|3/5|n.208-58362C>G||||||,C|intron_variant|MODIFIER|AC010967.1|ENSG00000228033|transcript|ENST00000668945.1|pseudogene|3/5|n.220-64321C>G||||||	novel transcript
106319	10_55066180_A_G	1	1	1	C|intron_variant|MODIFIER|AC010967.1|ENSG00000228033|transcript|ENST00000443237.1|pseudogene|2/3|n.120-66503A>G||||||,C|intron_variant|MODIFIER|AC010967.1|ENSG00000228033|transcript|ENST00000421575.6|pseudogene|3/5|n.208-60544A>G||||||,C|intron_variant|MODIFIER|AC010967.1|ENSG00000228033|transcript|ENST00000668945.1|pseudogene|3/5|n.220-66503A>G||||||	novel transcript
106320	10_55079875_A_G	0.275862068965517	0	0	C|intron_variant|MODIFIER|AC010967.1|ENSG00000228033|transcript|ENST00000443237.1|pseudogene|2/3|n.120-73992A>G||||||,C|intron_variant|MODIFIER|AC010967.1|ENSG00000228033|transcript|ENST00000421575.6|pseudogene|3/5|n.208-68033A>G||||||,C|intron_variant|MODIFIER|AC010967.1|ENSG00000228033|transcript|ENST00000668945.1|pseudogene|3/5|n.220-73992A>G||||||	novel transcript
106321	10_55080495_T_C	0.384615384615385	0	0.214285714285714	C|intron_variant|MODIFIER|AC010967.1|ENSG00000228033|transcript|ENST00000443237.1|pseudogene|2/3|n.120-75234A>G||||||,C|intron_variant|MODIFIER|AC010967.1|ENSG00000228033|transcript|ENST00000421575.6|pseudogene|3/5|n.208-69275A>G||||||,C|intron_variant|MODIFIER|AC010967.1|ENSG00000228033|transcript|ENST00000668945.1|pseudogene|3/5|n.220-75234A>G||||||	novel transcript
106322	10_55080833_G_C	0.576923076923077	0	0	A|intron_variant|MODIFIER|AC010967.1|ENSG00000228033|transcript|ENST00000443237.1|pseudogene|2/3|n.120-76380G>T||||||,A|intron_variant|MODIFIER|AC010967.1|ENSG00000228033|transcript|ENST00000421575.6|pseudogene|3/5|n.208-70421G>T||||||,A|intron_variant|MODIFIER|AC010967.1|ENSG00000228033|transcript|ENST00000668945.1|pseudogene|3/5|n.220-76380G>T||||||	novel transcript
106323	10_55086419_A_G	0.470588235294118	0	0.511627906976744	C|intron_variant|MODIFIER|AC010967.1|ENSG00000228033|transcript|ENST00000443237.1|pseudogene|2/3|n.120-79689C>G||||||,C|intron_variant|MODIFIER|AC010967.1|ENSG00000228033|transcript|ENST00000421575.6|pseudogene|3/5|n.208-73730C>G||||||,C|intron_variant|MODIFIER|AC010967.1|ENSG00000228033|transcript|ENST00000668945.1|pseudogene|3/5|n.220-79689C>G||||||	novel transcript
106324	10_55087762_T_G	0.44	0	0.377358490566038	T|intron_variant|MODIFIER|AC010967.1|ENSG00000228033|transcript|ENST00000443237.1|pseudogene|2/3|n.120-80040C>A||||||,T|intron_variant|MODIFIER|AC010967.1|ENSG00000228033|transcript|ENST00000421575.6|pseudogene|3/5|n.208-74081C>A||||||,T|intron_variant|MODIFIER|AC010967.1|ENSG00000228033|transcript|ENST00000668945.1|pseudogene|3/5|n.220-80040C>A||||||	novel transcript
106325	10_55087969_C_T	0.59375	0	0.469387755102041	C|intron_variant|MODIFIER|AC010967.1|ENSG00000228033|transcript|ENST00000443237.1|pseudogene|2/3|n.120-80897A>G||||||,C|intron_variant|MODIFIER|AC010967.1|ENSG00000228033|transcript|ENST00000421575.6|pseudogene|3/5|n.208-74938A>G||||||,C|intron_variant|MODIFIER|AC010967.1|ENSG00000228033|transcript|ENST00000668945.1|pseudogene|3/5|n.220-80897A>G||||||	novel transcript
106326	10_55088628_C_T	0.523809523809524	1	1	A|intron_variant|MODIFIER|AC010967.1|ENSG00000228033|transcript|ENST00000443237.1|pseudogene|2/3|n.120-81893C>T||||||,A|intron_variant|MODIFIER|AC010967.1|ENSG00000228033|transcript|ENST00000421575.6|pseudogene|3/5|n.208-75934C>T||||||,A|intron_variant|MODIFIER|AC010967.1|ENSG00000228033|transcript|ENST00000668945.1|pseudogene|3/5|n.220-81893C>T||||||	novel transcript
106327	10_55090555_C_T	0.32	0	0.5	T|intron_variant|MODIFIER|AC010967.1|ENSG00000228033|transcript|ENST00000443237.1|pseudogene|2/3|n.120-83913G>A||||||,T|intron_variant|MODIFIER|AC010967.1|ENSG00000228033|transcript|ENST00000421575.6|pseudogene|3/5|n.208-77954G>A||||||,T|intron_variant|MODIFIER|AC010967.1|ENSG00000228033|transcript|ENST00000668945.1|pseudogene|3/5|n.220-83913G>A||||||	novel transcript
106328	10_55097818_A_T	0.515151515151515	0	0.394736842105263	C|intron_variant|MODIFIER|AC010967.1|ENSG00000228033|transcript|ENST00000443237.1|pseudogene|2/3|n.120-84438A>G||||||,C|intron_variant|MODIFIER|AC010967.1|ENSG00000228033|transcript|ENST00000421575.6|pseudogene|3/5|n.208-78479A>G||||||,C|intron_variant|MODIFIER|AC010967.1|ENSG00000228033|transcript|ENST00000668945.1|pseudogene|3/5|n.220-84438A>G||||||	novel transcript
106329	10_55100372_G_T	0.566666666666667	0	0.48936170212766	T|intron_variant|MODIFIER|AC010967.1|ENSG00000228033|transcript|ENST00000443237.1|pseudogene|2/3|n.119+72392C>A||||||,T|intron_variant|MODIFIER|AC010967.1|ENSG00000228033|transcript|ENST00000421575.6|pseudogene|3/5|n.207+72392C>A||||||,T|intron_variant|MODIFIER|AC010967.1|ENSG00000228033|transcript|ENST00000668945.1|pseudogene|3/5|n.219+72392C>A||||||	novel transcript
106330	10_55100958_A_T	0.483870967741935	0	0.5	G|intron_variant|MODIFIER|AC010967.1|ENSG00000228033|transcript|ENST00000443237.1|pseudogene|2/3|n.119+67622T>C||||||,G|intron_variant|MODIFIER|AC010967.1|ENSG00000228033|transcript|ENST00000421575.6|pseudogene|3/5|n.207+67622T>C||||||,G|intron_variant|MODIFIER|AC010967.1|ENSG00000228033|transcript|ENST00000668945.1|pseudogene|3/5|n.219+67622T>C||||||	novel transcript
106331	10_55101597_G_A	0.666666666666667	0	0.525	G|intron_variant|MODIFIER|AC010967.1|ENSG00000228033|transcript|ENST00000443237.1|pseudogene|2/3|n.119+62547A>C||||||,G|intron_variant|MODIFIER|AC010967.1|ENSG00000228033|transcript|ENST00000421575.6|pseudogene|3/5|n.207+62547A>C||||||,G|intron_variant|MODIFIER|AC010967.1|ENSG00000228033|transcript|ENST00000668945.1|pseudogene|3/5|n.219+62547A>C||||||	novel transcript
106332	10_55105665_T_C	0.538461538461538	0	0	G|intron_variant|MODIFIER|AC010967.1|ENSG00000228033|transcript|ENST00000443237.1|pseudogene|2/3|n.119+43087A>C||||||,G|intron_variant|MODIFIER|AC010967.1|ENSG00000228033|transcript|ENST00000421575.6|pseudogene|3/5|n.207+43087A>C||||||,G|intron_variant|MODIFIER|AC010967.1|ENSG00000228033|transcript|ENST00000668945.1|pseudogene|3/5|n.219+43087A>C||||||	novel transcript
106333	10_55110112_G_A	0.444444444444444	0	0.424242424242424	A|intron_variant|MODIFIER|AC010967.1|ENSG00000228033|transcript|ENST00000443237.1|pseudogene|2/3|n.119+38971G>T||||||,A|intron_variant|MODIFIER|AC010967.1|ENSG00000228033|transcript|ENST00000421575.6|pseudogene|3/5|n.207+38971G>T||||||,A|intron_variant|MODIFIER|AC010967.1|ENSG00000228033|transcript|ENST00000668945.1|pseudogene|3/5|n.219+38971G>T||||||	novel transcript
106334	10_55118000_T_C	0.695652173913043	0	0.465116279069767	T|intron_variant|MODIFIER|AC010967.1|ENSG00000228033|transcript|ENST00000443237.1|pseudogene|2/3|n.119+30136C>A||||||,T|intron_variant|MODIFIER|AC010967.1|ENSG00000228033|transcript|ENST00000421575.6|pseudogene|3/5|n.207+30136C>A||||||,T|intron_variant|MODIFIER|AC010967.1|ENSG00000228033|transcript|ENST00000668945.1|pseudogene|3/5|n.219+30136C>A||||||	novel transcript
106335	10_55118036_T_C	0.652173913043478	0	0	A|intron_variant|MODIFIER|AC010967.1|ENSG00000228033|transcript|ENST00000443237.1|pseudogene|2/3|n.119+21304C>T||||||,A|intron_variant|MODIFIER|AC010967.1|ENSG00000228033|transcript|ENST00000421575.6|pseudogene|3/5|n.207+21304C>T||||||,A|intron_variant|MODIFIER|AC010967.1|ENSG00000228033|transcript|ENST00000668945.1|pseudogene|3/5|n.219+21304C>T||||||	novel transcript
106336	10_55124051_G_T	1	1	1	T|intron_variant|MODIFIER|AC010967.1|ENSG00000228033|transcript|ENST00000443237.1|pseudogene|2/3|n.119+15033C>A||||||,T|intron_variant|MODIFIER|AC010967.1|ENSG00000228033|transcript|ENST00000421575.6|pseudogene|3/5|n.207+15033C>A||||||,T|intron_variant|MODIFIER|AC010967.1|ENSG00000228033|transcript|ENST00000668945.1|pseudogene|3/5|n.219+15033C>A||||||	novel transcript
106337	10_55127160_A_G	1	0	0	A|intron_variant|MODIFIER|AC010967.1|ENSG00000228033|transcript|ENST00000443237.1|pseudogene|2/3|n.119+14187A>T||||||,A|intron_variant|MODIFIER|AC010967.1|ENSG00000228033|transcript|ENST00000421575.6|pseudogene|3/5|n.207+14187A>T||||||,A|intron_variant|MODIFIER|AC010967.1|ENSG00000228033|transcript|ENST00000668945.1|pseudogene|3/5|n.219+14187A>T||||||	novel transcript
106338	10_55129513_G_T	1	1	1	A|intron_variant|MODIFIER|AC010967.1|ENSG00000228033|transcript|ENST00000443237.1|pseudogene|2/3|n.119+12192C>T||||||,A|intron_variant|MODIFIER|AC010967.1|ENSG00000228033|transcript|ENST00000421575.6|pseudogene|3/5|n.207+12192C>T||||||,A|intron_variant|MODIFIER|AC010967.1|ENSG00000228033|transcript|ENST00000668945.1|pseudogene|3/5|n.219+12192C>T||||||	novel transcript
106339	10_55129581_G_T	0.538461538461538	0	0	C|intron_variant|MODIFIER|AC010967.1|ENSG00000228033|transcript|ENST00000421575.6|pseudogene|1/5|n.85-2104T>G||||||,C|intron_variant|MODIFIER|AC010967.1|ENSG00000228033|transcript|ENST00000668945.1|pseudogene|1/5|n.97-2104T>G||||||	novel transcript
106340	10_55132759_C_G	1	0	1	C|intron_variant|MODIFIER|AC010967.1|ENSG00000228033|transcript|ENST00000421575.6|pseudogene|1/5|n.85-5306A>G||||||,C|intron_variant|MODIFIER|AC010967.1|ENSG00000228033|transcript|ENST00000668945.1|pseudogene|1/5|n.97-5306A>G||||||	novel transcript
106341	10_55137911_G_A	0.25	1	0.456521739130435	A|intron_variant|MODIFIER|AC010967.1|ENSG00000228033|transcript|ENST00000421575.6|pseudogene|1/5|n.85-5706C>T||||||,A|intron_variant|MODIFIER|AC010967.1|ENSG00000228033|transcript|ENST00000668945.1|pseudogene|1/5|n.97-5706C>T||||||	novel transcript
106342	10_55137974_G_A	0.76	0	0.5	C|intron_variant|MODIFIER|AC010967.1|ENSG00000228033|transcript|ENST00000421575.6|pseudogene|1/5|n.85-6722T>G||||||,C|intron_variant|MODIFIER|AC010967.1|ENSG00000228033|transcript|ENST00000668945.1|pseudogene|1/5|n.97-6722T>G||||||	novel transcript
106343	10_55138544_G_A	0.571428571428571	1	0.4	C|intron_variant|MODIFIER|AC010967.1|ENSG00000228033|transcript|ENST00000421575.6|pseudogene|1/5|n.84+24520T>G||||||	novel transcript
106344	10_55140190_G_T	1	1	1	T|intron_variant|MODIFIER|AC010967.1|ENSG00000228033|transcript|ENST00000421575.6|pseudogene|1/5|n.84+24227G>A||||||	novel transcript
106345	10_55140595_A_T	1	1	1	C|intron_variant|MODIFIER|AC010967.1|ENSG00000228033|transcript|ENST00000421575.6|pseudogene|1/5|n.84+22987C>G||||||	novel transcript
106346	10_55140795_A_G	1	1	1	A|intron_variant|MODIFIER|AC010967.1|ENSG00000228033|transcript|ENST00000421575.6|pseudogene|1/5|n.84+18592G>T||||||	novel transcript
106347	10_55141081_A_G	1	1	1	G|intron_variant|MODIFIER|AC010967.1|ENSG00000228033|transcript|ENST00000421575.6|pseudogene|1/5|n.84+12421G>C||||||	novel transcript
106348	10_55141198_A_G	0.366666666666667	1	0.425531914893617	A|intron_variant|MODIFIER|AC010967.1|ENSG00000228033|transcript|ENST00000421575.6|pseudogene|1/5|n.84+12390G>T||||||	novel transcript
106349	10_55143698_G_A	1	0	1	G|intron_variant|MODIFIER|AC010967.1|ENSG00000228033|transcript|ENST00000421575.6|pseudogene|1/5|n.84+8780T>C||||||	novel transcript
106350	10_55144184_G_C	0.541666666666667	0	0.58695652173913	A|intron_variant|MODIFIER|AC010967.1|ENSG00000228033|transcript|ENST00000421575.6|pseudogene|1/5|n.84+7059C>T||||||	novel transcript
106351	10_55144701_G_A	0.454545454545455	0	0.480769230769231	T|intron_variant|MODIFIER|AC010967.1|ENSG00000228033|transcript|ENST00000421575.6|pseudogene|1/5|n.84+4753G>A||||||	novel transcript
106352	10_55144800_G_A	1	1	1	T|intron_variant|MODIFIER|AC010967.1|ENSG00000228033|transcript|ENST00000421575.6|pseudogene|1/5|n.84+3684T>A||||||	novel transcript
106353	10_55144887_C_T	1	1	1	INTERGENIC	NA
106354	10_55145811_C_T	1	1	0	INTERGENIC	NA
106355	10_55146187_C_T	0.58974358974359	0	0.5	INTERGENIC	NA
106356	10_55146223_G_A	0.609756097560976	0	0.4	INTERGENIC	NA
106357	10_55146453_C_A	0.514285714285714	0	0.488372093023256	INTERGENIC	NA
106358	10_55146569_A_C	1	0	1	INTERGENIC	NA
106359	10_55146625_T_C	0.435897435897436	0	0.511111111111111	INTERGENIC	NA
106360	10_55146947_G_A	0.521739130434783	0.947368421052632	0.645161290322581	INTERGENIC	NA
106361	10_55148240_T_C	1	1	1	INTERGENIC	NA
106362	10_55148417_G_A	1	1	1	INTERGENIC	NA
106363	10_55149450_A_T	1	0	1	INTERGENIC	NA
106364	10_55150281_G_T	1	1	1	INTERGENIC	NA
106365	10_55150318_T_C	0.4	0	0.461538461538462	INTERGENIC	NA
106366	10_55151695_A_G	0.576923076923077	0	0.473684210526316	INTERGENIC	NA
106367	10_55151878_A_C	1	1	1	INTERGENIC	NA
106368	10_55151994_T_C	1	0	1	INTERGENIC	NA
106369	10_55153101_G_A	0.315789473684211	0	0	INTERGENIC	NA
106370	10_55153246_C_T	1	1	1	INTERGENIC	NA
106371	10_55153541_A_G	1	1	1	INTERGENIC	NA
106372	10_55153668_T_C	1	1	1	INTERGENIC	NA
106373	10_55153961_C_T	1	0	1	INTERGENIC	NA
106374	10_55154067_C_T	1	0	1	INTERGENIC	NA
106375	10_55154232_G_A	1	0	0	INTERGENIC	NA
106376	10_55154274_A_G	1	0	0	INTERGENIC	NA
106377	10_55154325_G_A	0.24	0	1	INTERGENIC	NA
106378	10_55154378_G_A	0.68	0	0	INTERGENIC	NA
106379	10_55154762_T_C	1	1	1	INTERGENIC	NA
106380	10_55155074_T_C	1	1	0	INTERGENIC	NA
106381	10_55155692_G_T	1	1	1	INTERGENIC	NA
106382	10_55155726_C_T	0.76	0	0.978260869565217	INTERGENIC	NA
106383	10_55156256_T_A	1	0	1	INTERGENIC	NA
106384	10_55156587_T_C	0.685714285714286	0	1	INTERGENIC	NA
106385	10_55156877_T_A	0.484848484848485	0	1	INTERGENIC	NA
106386	10_55158320_T_C	1	0	1	INTERGENIC	NA
106387	10_55160250_T_C	1	1	1	INTERGENIC	NA
106388	10_55160469_G_A	1	0	1	INTERGENIC	NA
106389	10_55160499_G_A	1	0	1	INTERGENIC	NA
106390	10_55161079_C_A	0.6	1	1	INTERGENIC	NA
106391	10_55161366_C_T	0.5625	0	0.48780487804878	INTERGENIC	NA
106392	10_55164608_A_G	1	1	1	INTERGENIC	NA
106393	10_55165384_T_C	0.428571428571429	0	0	INTERGENIC	NA
106394	10_55167720_C_T	1	0	1	INTERGENIC	NA
106395	10_55168253_T_C	0.419354838709677	0	0.3	INTERGENIC	NA
106396	10_55168541_C_T	0.548387096774194	0	0.425	INTERGENIC	NA
106397	10_55169684_C_T	1	1	1	INTERGENIC	NA
106398	10_55171871_G_A	0.75	0	0	INTERGENIC	NA
106399	10_55172085_G_A	0.5	0	0.66	INTERGENIC	NA
106400	10_55173092_T_C	0.527777777777778	0	0.514285714285714	INTERGENIC	NA
106401	10_55174863_A_T	0.375	0	0.466666666666667	INTERGENIC	NA
106402	10_55176205_C_T	0.476190476190476	0	0.565217391304348	INTERGENIC	NA
106403	10_55176679_C_T	0.375	0	0.636363636363636	INTERGENIC	NA
106404	10_55177366_G_A	0.56	0	0.454545454545455	INTERGENIC	NA
106405	10_55177866_C_T	0.655172413793103	0	0.5	INTERGENIC	NA
106406	10_55178390_C_A	0.478260869565217	0	0.644444444444444	INTERGENIC	NA
106407	10_55179365_T_C	1	1	1	INTERGENIC	NA
106408	10_55196491_G_C	1	1	1	INTERGENIC	NA
106409	10_55201163_C_T	0.592592592592593	0	1	INTERGENIC	NA
106410	10_55208914_G_A	0.48	0	0.515151515151515	INTERGENIC	NA
106411	10_55217489_A_G	1	0	1	INTERGENIC	NA
106412	10_55219235_C_T	0.555555555555556	0	0.583333333333333	INTERGENIC	NA
106413	10_55220708_A_T	1	0	0	INTERGENIC	NA
106414	10_55223147_C_T	1	1	1	INTERGENIC	NA
106415	10_55232637_C_T	1	1	0.487179487179487	INTERGENIC	NA
106416	10_55232757_T_C	1	1	0.536585365853659	INTERGENIC	NA
106417	10_55234056_T_C	1	1	0.394736842105263	INTERGENIC	NA
106418	10_55234215_C_G	1	0	1	INTERGENIC	NA
106419	10_55234234_G_C	1	1	0.433333333333333	INTERGENIC	NA
106420	10_55234843_G_A	1	1	1	INTERGENIC	NA
106421	10_55235532_A_G	1	1	0.472222222222222	INTERGENIC	NA
106422	10_55236050_T_C	1	1	0.41304347826087	INTERGENIC	NA
106423	10_55236991_C_T	1	1	1	INTERGENIC	NA
106424	10_55237638_A_G	1	1	1	INTERGENIC	NA
106425	10_55254120_T_C	1	0	1	INTERGENIC	NA
106426	10_55254465_A_G	1	0	1	INTERGENIC	NA
106427	10_55254892_C_A	1	1	1	INTERGENIC	NA
106428	10_55261353_A_C	1	0	1	INTERGENIC	NA
106429	10_55265301_G_A	1	0	0.285714285714286	INTERGENIC	NA
106430	10_55267443_C_T	1	0	0.645833333333333	INTERGENIC	NA
106431	10_55279169_G_A	0.6	0	0	INTERGENIC	NA
106432	10_55279302_G_A	0.5	0	0	INTERGENIC	NA
106433	10_55284738_G_A	0.441176470588235	0	0	INTERGENIC	NA
106434	10_55293230_A_G	1	0	1	INTERGENIC	NA
106435	10_55317052_C_G	1	0	1	INTERGENIC	NA
106436	10_55317487_T_C	1	0	0	INTERGENIC	NA
106437	10_55335493_C_T	0.970588235294118	0	1	INTERGENIC	NA
106438	10_55335640_T_C	1	0	1	INTERGENIC	NA
106439	10_55335940_A_G	1	0	1	INTERGENIC	NA
106440	10_55344046_T_C	1	0	1	INTERGENIC	NA
106441	10_55344311_T_G	1	0	1	INTERGENIC	NA
106442	10_55345484_T_C	0.973684210526316	0	1	INTERGENIC	NA
106443	10_55346019_A_T	1	0	0	INTERGENIC	NA
106444	10_55346549_C_T	1	0	1	INTERGENIC	NA
106445	10_55348435_C_T	1	0	1	INTERGENIC	NA
106446	10_55348662_G_A	1	0	0	INTERGENIC	NA
106447	10_55348899_C_G	1	0	1	INTERGENIC	NA
106448	10_55349081_A_C	1	0	0	INTERGENIC	NA
106449	10_55349557_A_T	1	0	1	INTERGENIC	NA
106450	10_55350929_C_T	1	0	1	INTERGENIC	NA
106451	10_55351679_C_T	1	0	1	INTERGENIC	NA
106452	10_55353860_T_C	1	0	1	INTERGENIC	NA
106453	10_55354918_T_C	1	0	1	INTERGENIC	NA
106454	10_55357742_C_T	1	0	1	INTERGENIC	NA
106455	10_55358463_A_G	1	0	0	INTERGENIC	NA
106456	10_55358532_G_T	1	0	1	INTERGENIC	NA
106457	10_55360308_G_A	1	0	1	INTERGENIC	NA
106458	10_55361006_G_A	1	0	1	INTERGENIC	NA
106459	10_55363387_A_G	1	0	1	INTERGENIC	NA
106460	10_55366140_G_C	1	0	1	INTERGENIC	NA
106461	10_55368547_G_C	1	0	1	INTERGENIC	NA
106462	10_55381489_C_A	0.285714285714286	0	0	INTERGENIC	NA
106463	10_55389145_G_T	0.484848484848485	0	0	INTERGENIC	NA
106464	10_55395486_G_A	0.424242424242424	0	0.459459459459459	INTERGENIC	NA
106465	10_55397969_G_A	0.321428571428571	0	0	INTERGENIC	NA
106466	10_55399026_G_A	0.548387096774194	0	0.358490566037736	INTERGENIC	NA
106467	10_55403805_G_A	0.68	0	0	INTERGENIC	NA
106468	10_55404388_G_A	0.454545454545455	0	0.375	INTERGENIC	NA
106469	10_55410878_G_A	0.555555555555556	0	0.307692307692308	INTERGENIC	NA
106470	10_55411560_T_G	0.5625	0	0	INTERGENIC	NA
106471	10_55412572_T_G	0.516129032258065	0	0	INTERGENIC	NA
106472	10_55416379_G_C	0.307692307692308	0	0	INTERGENIC	NA
106473	10_55417242_T_C	0.424242424242424	0	0.487179487179487	INTERGENIC	NA
106474	10_55419696_T_G	0.5625	0	0.333333333333333	INTERGENIC	NA
106475	10_55419803_T_C	0.514285714285714	0	0.379310344827586	INTERGENIC	NA
106476	10_55420780_G_C	0.657142857142857	0	0.5625	INTERGENIC	NA
106477	10_55423317_C_T	0.285714285714286	0	0	INTERGENIC	NA
106478	10_55423443_G_T	0.304347826086957	0	0	INTERGENIC	NA
106479	10_55423905_G_A	0.46875	0	0	INTERGENIC	NA
106480	10_55425254_T_C	0.4	0	0	INTERGENIC	NA
106481	10_55425435_A_G	0.260869565217391	0	0.333333333333333	INTERGENIC	NA
106482	10_55425749_G_C	0.380952380952381	0	0.289473684210526	INTERGENIC	NA
106483	10_55427569_G_T	0.517241379310345	0	0	INTERGENIC	NA
106484	10_55430987_C_G	0.5	0	0	INTERGENIC	NA
106485	10_55431516_T_G	0.583333333333333	1	0.645833333333333	INTERGENIC	NA
106486	10_55433906_A_G	0.59375	0	0	INTERGENIC	NA
106487	10_55434479_A_T	0.576923076923077	1	0.424242424242424	INTERGENIC	NA
106488	10_55436764_A_C	0.35	1	0.48780487804878	INTERGENIC	NA
106489	10_55436830_C_T	0.407407407407407	1	0.428571428571429	INTERGENIC	NA
106490	10_55439344_T_G	0.458333333333333	1	0.386363636363636	INTERGENIC	NA
106491	10_55440406_G_T	0.351351351351351	1	0.457142857142857	INTERGENIC	NA
106492	10_55441174_A_G	0.666666666666667	0	0	INTERGENIC	NA
106493	10_55446605_A_T	0.6	1	0.529411764705882	INTERGENIC	NA
106494	10_55446943_G_A	0.653846153846154	1	0.571428571428571	INTERGENIC	NA
106495	10_55447336_C_A	0.5	1	0.333333333333333	INTERGENIC	NA
106496	10_55448487_G_A	0.488372093023256	1	0.542857142857143	INTERGENIC	NA
106497	10_55449336_G_T	0.538461538461538	1	0.5	INTERGENIC	NA
106498	10_55453690_T_C	0.40625	1	0.487179487179487	INTERGENIC	NA
106499	10_55456065_T_C	0.648648648648649	0	0	INTERGENIC	NA
106500	10_55456194_C_T	0.538461538461538	1	0.555555555555556	INTERGENIC	NA
106501	10_55458008_A_G	0.434782608695652	1	0.5	INTERGENIC	NA
106502	10_55460416_G_A	0.428571428571429	1	0.225806451612903	INTERGENIC	NA
106503	10_55460531_C_T	0.346153846153846	1	0.324324324324324	INTERGENIC	NA
106504	10_55460757_T_C	0.567567567567568	1	0.487179487179487	INTERGENIC	NA
106505	10_55461039_T_C	0.333333333333333	1	0.525	INTERGENIC	NA
106506	10_55461237_A_C	0.384615384615385	1	0.5625	INTERGENIC	NA
106507	10_55464117_G_A	0.481481481481481	0	0.25	INTERGENIC	NA
106508	10_55469788_T_C	0.576923076923077	0	0	INTERGENIC	NA
106509	10_55471896_T_C	0.594594594594595	1	0.590909090909091	INTERGENIC	NA
106510	10_55473482_C_T	0.6	1	0.588235294117647	INTERGENIC	NA
106511	10_55473583_C_T	0.419354838709677	0	0	INTERGENIC	NA
106512	10_55485260_T_A	0.696969696969697	1	0.571428571428571	INTERGENIC	NA
106513	10_55523824_G_C	0.272727272727273	0	0	INTERGENIC	NA
106514	10_55553031_C_A	0.428571428571429	1	1	INTERGENIC	NA
106515	10_55559084_G_A	0.5	1	1	INTERGENIC	NA
106516	10_55571426_G_A	0.538461538461538	0	0	INTERGENIC	NA
106517	10_55575344_G_A	0.444444444444444	1	1	INTERGENIC	NA
106518	10_55576004_A_G	0.733333333333333	0	0	INTERGENIC	NA
106519	10_55586217_G_A	0.538461538461538	0	0	INTERGENIC	NA
106520	10_55587103_T_C	0.354838709677419	1	1	INTERGENIC	NA
106521	10_55591904_A_C	0.533333333333333	0	0	INTERGENIC	NA
106522	10_55592021_C_T	0.566666666666667	0	0	INTERGENIC	NA
106523	10_55594949_G_A	0.666666666666667	1	1	INTERGENIC	NA
106524	10_55597668_T_G	0.444444444444444	1	1	INTERGENIC	NA
106525	10_55597729_C_T	0.5	1	1	INTERGENIC	NA
106526	10_55597872_G_A	0.358974358974359	0	0	INTERGENIC	NA
106527	10_55597980_G_A	0.5	0	0	INTERGENIC	NA
106528	10_55609688_C_T	0.628571428571429	0	0	INTERGENIC	NA
106529	10_55609951_A_C	0.566666666666667	0	0	INTERGENIC	NA
106530	10_55614852_C_G	1	1	1	INTERGENIC	NA
106531	10_55614985_G_C	0.363636363636364	0	0	INTERGENIC	NA
106532	10_55623044_A_G	0.46875	0	0	INTERGENIC	NA
106533	10_55623076_G_A	0.517241379310345	0	0	INTERGENIC	NA
106534	10_55624254_A_G	1	0	0	INTERGENIC	NA
106535	10_55624736_G_T	1	0	0	INTERGENIC	NA
106536	10_55624775_T_G	1	1	1	INTERGENIC	NA
106537	10_55624953_G_A	1	0	0	INTERGENIC	NA
106538	10_55625943_T_C	1	0	0	INTERGENIC	NA
106539	10_55627450_T_G	1	0	0	INTERGENIC	NA
106540	10_55628303_A_G	1	0	0	INTERGENIC	NA
106541	10_55629138_C_T	0.552631578947368	0	0	T|intron_variant|MODIFIER|ASB3|ENSG00000115239|transcript|ENST00000406053.5|protein_coding|9/9|n.*7-19079T>A||||||	ankyrin repeat and SOCS box containing 3
106542	10_55630359_A_G	1	0	0	C|intron_variant|MODIFIER|ASB3|ENSG00000115239|transcript|ENST00000406053.5|protein_coding|9/9|n.*6+32467A>G||||||	ankyrin repeat and SOCS box containing 3
106543	10_55631002_T_C	1	0	0	A|intron_variant|MODIFIER|ASB3|ENSG00000115239|transcript|ENST00000406053.5|protein_coding|9/9|n.*6+32165A>T||||||	ankyrin repeat and SOCS box containing 3
106544	10_55631387_A_C	1	0	0	G|intron_variant|MODIFIER|ASB3|ENSG00000115239|transcript|ENST00000406053.5|protein_coding|9/9|n.*6+31729A>C||||||	ankyrin repeat and SOCS box containing 3
106545	10_55633018_A_T	1	0	0	T|intron_variant|MODIFIER|ASB3|ENSG00000115239|transcript|ENST00000406053.5|protein_coding|9/9|n.*6+28809G>A||||||	ankyrin repeat and SOCS box containing 3
106546	10_55643080_A_T	1	0	0	T|intron_variant|MODIFIER|ASB3|ENSG00000115239|transcript|ENST00000406053.5|protein_coding|9/9|n.*6+27943G>A||||||	ankyrin repeat and SOCS box containing 3
106547	10_55646022_A_G	1	0	0	G|intron_variant|MODIFIER|ASB3|ENSG00000115239|transcript|ENST00000406053.5|protein_coding|9/9|n.*6+26407G>C||||||	ankyrin repeat and SOCS box containing 3
106548	10_55646465_C_G	1	0	0	C|intron_variant|MODIFIER|ASB3|ENSG00000115239|transcript|ENST00000406053.5|protein_coding|9/9|n.*6+25773A>G||||||	ankyrin repeat and SOCS box containing 3
106549	10_55646941_A_C	0.266666666666667	0	0	G|intron_variant|MODIFIER|ASB3|ENSG00000115239|transcript|ENST00000406053.5|protein_coding|9/9|n.*6+25549T>C||||||	ankyrin repeat and SOCS box containing 3
106550	10_55649935_C_T	1	0	0	C|intron_variant|MODIFIER|ASB3|ENSG00000115239|transcript|ENST00000406053.5|protein_coding|9/9|n.*6+25325C>G||||||	ankyrin repeat and SOCS box containing 3
106551	10_55651534_G_T	1	0	0	C|intron_variant|MODIFIER|ASB3|ENSG00000115239|transcript|ENST00000406053.5|protein_coding|9/9|n.*6+23653A>G||||||	ankyrin repeat and SOCS box containing 3
106552	10_55654719_G_C	1	0	0	A|intron_variant|MODIFIER|ASB3|ENSG00000115239|transcript|ENST00000406053.5|protein_coding|9/9|n.*6+22907C>T||||||,A|intron_variant|MODIFIER|ASB3|ENSG00000115239|transcript|ENST00000482339.2|processed_transcript|4/4|n.600-542C>T||||||	ankyrin repeat and SOCS box containing 3
106553	10_55658053_A_G	1	0	0	A|intron_variant|MODIFIER|ASB3|ENSG00000115239|transcript|ENST00000406053.5|protein_coding|9/9|n.*6+18975A>T||||||,A|intron_variant|MODIFIER|ASB3|ENSG00000115239|transcript|ENST00000482339.2|processed_transcript|4/4|n.600-4474A>T||||||	ankyrin repeat and SOCS box containing 3
106554	10_55660088_A_T	1	0	0	G|intron_variant|MODIFIER|ASB3|ENSG00000115239|transcript|ENST00000406053.5|protein_coding|9/9|n.*6+11362T>C||||||,G|intron_variant|MODIFIER|ASB3|ENSG00000115239|transcript|ENST00000482339.2|processed_transcript|4/4|n.599+9920T>C||||||	ankyrin repeat and SOCS box containing 3
106555	10_55660779_T_C	1	0	0	G|intron_variant|MODIFIER|ASB3|ENSG00000115239|transcript|ENST00000406053.5|protein_coding|9/9|n.*6+9610T>C||||||,G|intron_variant|MODIFIER|ASB3|ENSG00000115239|transcript|ENST00000482339.2|processed_transcript|4/4|n.599+8168T>C||||||	ankyrin repeat and SOCS box containing 3
106556	10_55664365_T_C	1	0	0	T|intron_variant|MODIFIER|ASB3|ENSG00000115239|transcript|ENST00000406053.5|protein_coding|9/9|n.*6+7070G>A||||||,T|intron_variant|MODIFIER|ASB3|ENSG00000115239|transcript|ENST00000482339.2|processed_transcript|4/4|n.599+5628G>A||||||	ankyrin repeat and SOCS box containing 3
106557	10_55666832_C_T	1	0	0	G|intron_variant|MODIFIER|ASB3|ENSG00000115239|transcript|ENST00000406053.5|protein_coding|9/9|n.*6+5447G>C||||||,G|intron_variant|MODIFIER|ASB3|ENSG00000115239|transcript|ENST00000482339.2|processed_transcript|4/4|n.599+4005G>C||||||	ankyrin repeat and SOCS box containing 3
106558	10_55668328_G_A	1	0	0	C|intron_variant|MODIFIER|ASB3|ENSG00000115239|transcript|ENST00000406053.5|protein_coding|9/9|n.*6+5186T>G||||||,C|intron_variant|MODIFIER|ASB3|ENSG00000115239|transcript|ENST00000482339.2|processed_transcript|4/4|n.599+3744T>G||||||	ankyrin repeat and SOCS box containing 3
106559	10_55669810_G_A	1	0	0	A|intron_variant|MODIFIER|ASB3|ENSG00000115239|transcript|ENST00000406053.5|protein_coding|9/9|n.*6+4780C>T||||||,A|intron_variant|MODIFIER|ASB3|ENSG00000115239|transcript|ENST00000482339.2|processed_transcript|4/4|n.599+3338C>T||||||	ankyrin repeat and SOCS box containing 3
106560	10_55669866_A_G	1	0	0	C|intron_variant|MODIFIER|ASB3|ENSG00000115239|transcript|ENST00000406053.5|protein_coding|9/9|n.*6+3554A>G||||||,C|intron_variant|MODIFIER|ASB3|ENSG00000115239|transcript|ENST00000482339.2|processed_transcript|4/4|n.599+2112A>G||||||	ankyrin repeat and SOCS box containing 3
106561	10_55670268_T_C	1	0	0	T|intron_variant|MODIFIER|ASB3|ENSG00000115239|transcript|ENST00000490794.2|processed_transcript|2/2|n.200-20G>A||||||,T|intron_variant|MODIFIER|ASB3|ENSG00000115239|transcript|ENST00000406053.5|protein_coding|8/9|n.1346-20G>A||||||,T|intron_variant|MODIFIER|ASB3|ENSG00000115239|transcript|ENST00000482339.2|processed_transcript|1/4|n.160-20G>A||||||	ankyrin repeat and SOCS box containing 3
106562	10_55670386_T_G	1	0	0	G|intron_variant|MODIFIER|ASB3|ENSG00000115239|transcript|ENST00000406053.5|protein_coding|8/9|n.1346-2736T>C||||||	ankyrin repeat and SOCS box containing 3
106563	10_55670876_G_C	1	0	0	G|intron_variant|MODIFIER|ASB3|ENSG00000115239|transcript|ENST00000406053.5|protein_coding|8/9|n.1346-5308T>C||||||	ankyrin repeat and SOCS box containing 3
106564	10_55671767_A_C	1	0	0	G|intron_variant|MODIFIER|ASB3|ENSG00000115239|transcript|ENST00000406053.5|protein_coding|8/9|n.1346-12028G>C||||||	ankyrin repeat and SOCS box containing 3
106565	10_55672100_T_C	1	0	0	A|intron_variant|MODIFIER|ASB3|ENSG00000115239|transcript|ENST00000406053.5|protein_coding|8/9|n.1346-12850C>T||||||	ankyrin repeat and SOCS box containing 3
106566	10_55672111_T_C	1	0	0	T|intron_variant|MODIFIER|ASB3|ENSG00000115239|transcript|ENST00000406053.5|protein_coding|8/9|n.1346-13176G>A||||||	ankyrin repeat and SOCS box containing 3
106567	10_55672746_A_G	1	0	0	A|intron_variant|MODIFIER|ASB3|ENSG00000115239|transcript|ENST00000406053.5|protein_coding|8/9|n.1346-13621C>T||||||	ankyrin repeat and SOCS box containing 3
106568	10_55674911_T_G	1	0	0	A|intron_variant|MODIFIER|ASB3|ENSG00000115239|transcript|ENST00000406053.5|protein_coding|8/9|n.1346-14404C>T||||||	ankyrin repeat and SOCS box containing 3
106569	10_55678264_T_C	1	0	0	T|intron_variant|MODIFIER|ASB3|ENSG00000115239|transcript|ENST00000406053.5|protein_coding|8/9|n.1346-14413G>A||||||	ankyrin repeat and SOCS box containing 3
106570	10_55678396_A_G	1	0	0	G|intron_variant|MODIFIER|ASB3|ENSG00000115239|transcript|ENST00000406053.5|protein_coding|8/9|n.1346-15683G>C||||||	ankyrin repeat and SOCS box containing 3
106571	10_55678428_T_G	1	0	0	T|intron_variant|MODIFIER|ASB3|ENSG00000115239|transcript|ENST00000406053.5|protein_coding|8/9|n.1346-29509G>A||||||	ankyrin repeat and SOCS box containing 3
106572	10_55679240_T_A	1	0	0	T|intron_variant|MODIFIER|ASB3|ENSG00000115239|transcript|ENST00000406053.5|protein_coding|8/9|n.1345+35180C>A||||||	ankyrin repeat and SOCS box containing 3
106573	10_55679385_G_A	1	0	0	T|intron_variant|MODIFIER|ASB3|ENSG00000115239|transcript|ENST00000263634.8|protein_coding|8/9|n.1239-1095C>A||||||,T|intron_variant|MODIFIER|ASB3|ENSG00000115239|transcript|ENST00000406625.6|protein_coding|8/9|n.1239-1095C>A||||||,T|intron_variant|MODIFIER|ASB3|ENSG00000115239|transcript|ENST00000406687.5|protein_coding|7/8|n.1020-1095C>A||||||,T|intron_variant|MODIFIER|ASB3|ENSG00000115239|transcript|ENST00000394717.3|protein_coding|7/8|n.1020-1095C>A||||||,T|intron_variant|MODIFIER|ASB3|ENSG00000115239|transcript|ENST00000406053.5|protein_coding|7/9|n.1215-1095C>A||||||,T|intron_variant|MODIFIER|ASB3|ENSG00000115239|transcript|ENST00000482829.5|processed_transcript|8/9|n.1387-1095C>A||||||	ankyrin repeat and SOCS box containing 3
106574	10_55679639_T_C	1	0	0	C|intron_variant|MODIFIER|ASB3|ENSG00000115239|transcript|ENST00000263634.8|protein_coding|1/9|n.-13-524A>G||||||,C|intron_variant|MODIFIER|ASB3|ENSG00000115239|transcript|ENST00000406625.6|protein_coding|1/9|n.-13-524A>G||||||,C|intron_variant|MODIFIER|ASB3|ENSG00000115239|transcript|ENST00000406687.5|protein_coding|1/8|n.-23-15168A>G||||||,C|intron_variant|MODIFIER|ASB3|ENSG00000115239|transcript|ENST00000394717.3|protein_coding|1/8|n.-23-15168A>G||||||,C|intron_variant|MODIFIER|ASB3|ENSG00000115239|transcript|ENST00000489508.5|processed_transcript|1/3|n.83-524A>G||||||,C|intron_variant|MODIFIER|ASB3|ENSG00000115239|transcript|ENST00000459916.1|processed_transcript|2/4|n.196-524A>G||||||,C|intron_variant|MODIFIER|ASB3|ENSG00000115239|transcript|ENST00000482829.5|processed_transcript|1/9|n.136-524A>G||||||,C|intron_variant|MODIFIER|ASB3|ENSG00000115239|transcript|ENST00000498475.2|processed_transcript|1/4|n.164-36539A>G||||||,C|intron_variant|MODIFIER|ASB3|ENSG00000115239|transcript|ENST00000470916.5|processed_transcript|1/4|n.30-524A>G||||||,C|intron_variant|MODIFIER|ASB3|ENSG00000115239|transcript|ENST00000482134.5|processed_transcript|1/2|n.257-524A>G||||||,C|intron_variant|MODIFIER|ASB3|ENSG00000115239|transcript|ENST00000414369.2|processed_transcript|1/3|n.126-524A>G||||||	ankyrin repeat and SOCS box containing 3
106575	10_55690456_G_T	1	0	0	G|intron_variant|MODIFIER|PSME4|ENSG00000068878|transcript|ENST00000404125.6|protein_coding|41/46|n.4815+4370A>C||||||,G|intron_variant|MODIFIER|PSME4|ENSG00000068878|transcript|ENST00000389993.7|nonsense_mediated_decay|40/45|n.*2951+4370A>C||||||,G|intron_variant|MODIFIER|PSME4|ENSG00000068878|transcript|ENST00000476586.5|processed_transcript|2/6|n.144+4370A>C||||||,G|intron_variant|MODIFIER|PSME4|ENSG00000068878|transcript|ENST00000466539.1|processed_transcript|1/4|n.53+136A>C||||||	proteasome activator subunit 4
106576	10_55691265_A_G	1	0	0	T|intron_variant|MODIFIER|ACYP2|ENSG00000170634|transcript|ENST00000607452.6|protein_coding|2/6|n.63-4369C>T||||||,T|intron_variant|MODIFIER|ACYP2|ENSG00000170634|transcript|ENST00000458030.3|processed_transcript|2/4|n.583-4369C>T||||||,T|intron_variant|MODIFIER|ACYP2|ENSG00000170634|transcript|ENST00000422521.2|protein_coding|2/4|n.63-4369C>T||||||	acylphosphatase 2
106577	10_55693079_A_G	1	0	0	G|intron_variant|MODIFIER|ACYP2|ENSG00000170634|transcript|ENST00000607452.6|protein_coding|2/6|n.63-3525C>G||||||,G|intron_variant|MODIFIER|ACYP2|ENSG00000170634|transcript|ENST00000458030.3|processed_transcript|2/4|n.583-3525C>G||||||,G|intron_variant|MODIFIER|ACYP2|ENSG00000170634|transcript|ENST00000422521.2|protein_coding|2/4|n.63-3525C>G||||||	acylphosphatase 2
106578	10_55694357_C_T	1	0	0	C|intron_variant|MODIFIER|ACYP2|ENSG00000170634|transcript|ENST00000607452.6|protein_coding|2/6|n.63-2933T>C||||||,C|intron_variant|MODIFIER|ACYP2|ENSG00000170634|transcript|ENST00000458030.3|processed_transcript|2/4|n.583-2933T>C||||||,C|intron_variant|MODIFIER|ACYP2|ENSG00000170634|transcript|ENST00000422521.2|protein_coding|2/4|n.63-2933T>C||||||	acylphosphatase 2
106579	10_55694875_G_A	1	0	0	C|intron_variant|MODIFIER|ACYP2|ENSG00000170634|transcript|ENST00000607452.6|protein_coding|3/6|n.155+2008G>C||||||,C|intron_variant|MODIFIER|ACYP2|ENSG00000170634|transcript|ENST00000458030.3|processed_transcript|3/4|n.675+2008G>C||||||,C|intron_variant|MODIFIER|ACYP2|ENSG00000170634|transcript|ENST00000422521.2|protein_coding|3/4|n.155+2008G>C||||||	acylphosphatase 2
106580	10_55696123_A_G	1	0	0	G|intron_variant|MODIFIER|ACYP2|ENSG00000170634|transcript|ENST00000607452.6|protein_coding|4/6|n.277+5284A>G||||||,G|intron_variant|MODIFIER|ACYP2|ENSG00000170634|transcript|ENST00000458030.3|processed_transcript|4/4|n.797+5284A>G||||||,G|intron_variant|MODIFIER|ACYP2|ENSG00000170634|transcript|ENST00000422521.2|protein_coding|4/4|n.278-2816A>G||||||	acylphosphatase 2
106581	10_55697030_G_A	1	0	0	C|intron_variant|MODIFIER|ACYP2|ENSG00000170634|transcript|ENST00000607452.6|protein_coding|4/6|n.277+9423G>C||||||,C|intron_variant|MODIFIER|ACYP2|ENSG00000170634|transcript|ENST00000458030.3|processed_transcript|4/4|n.797+9423G>C||||||	acylphosphatase 2
106582	10_55697140_C_T	1	0	0	T|intron_variant|MODIFIER|ACYP2|ENSG00000170634|transcript|ENST00000607452.6|protein_coding|4/6|n.277+22281G>T||||||,T|intron_variant|MODIFIER|ACYP2|ENSG00000170634|transcript|ENST00000458030.3|processed_transcript|4/4|n.798-291G>T||||||	acylphosphatase 2
106583	10_55697305_A_G	1	0	0	T|intron_variant|MODIFIER|ACYP2|ENSG00000170634|transcript|ENST00000607452.6|protein_coding|4/6|n.277+27656A>T||||||,T|non_coding_transcript_exon_variant|MODIFIER|AC008280.2|ENSG00000272156|transcript|ENST00000606436.1|pseudogene|2/2|n.682A>T||||||	acylphosphatase 2 ; novel transcript
106584	10_55697754_T_C	1	0	0	A|intron_variant|MODIFIER|ACYP2|ENSG00000170634|transcript|ENST00000607452.6|protein_coding|4/6|n.277+29339T>A||||||	acylphosphatase 2
106585	10_55698757_G_A	1	0	0	A|intron_variant|MODIFIER|ACYP2|ENSG00000170634|transcript|ENST00000607452.6|protein_coding|4/6|n.277+29504T>A||||||	acylphosphatase 2
106586	10_55698977_G_A	1	0	0	T|intron_variant|MODIFIER|ACYP2|ENSG00000170634|transcript|ENST00000607452.6|protein_coding|4/6|n.277+33405C>T||||||	acylphosphatase 2
106587	10_55699138_C_T	1	0	0	T|intron_variant|MODIFIER|ACYP2|ENSG00000170634|transcript|ENST00000607452.6|protein_coding|4/6|n.277+35020C>T||||||	acylphosphatase 2
106588	10_55700376_T_G	1	0	0	T|intron_variant|MODIFIER|ACYP2|ENSG00000170634|transcript|ENST00000607452.6|protein_coding|4/6|n.278-34700C>T||||||	acylphosphatase 2
106589	10_55700656_G_T	1	0	0	G|intron_variant|MODIFIER|ACYP2|ENSG00000170634|transcript|ENST00000607452.6|protein_coding|4/6|n.278-32635C>G||||||	acylphosphatase 2
106590	10_55700710_G_C	1	0	0	C|intron_variant|MODIFIER|ACYP2|ENSG00000170634|transcript|ENST00000607452.6|protein_coding|4/6|n.278-31473G>C||||||	acylphosphatase 2
106591	10_55701195_C_A	1	0	0	T|intron_variant|MODIFIER|ACYP2|ENSG00000170634|transcript|ENST00000607452.6|protein_coding|4/6|n.278-29512G>T||||||	acylphosphatase 2
106592	10_55701593_C_T	1	0	0	A|intron_variant|MODIFIER|ACYP2|ENSG00000170634|transcript|ENST00000607452.6|protein_coding|4/6|n.278-27157C>A||||||	acylphosphatase 2
106593	10_55701646_T_C	1	0	0	C|intron_variant|MODIFIER|ACYP2|ENSG00000170634|transcript|ENST00000607452.6|protein_coding|4/6|n.278-27146G>C||||||	acylphosphatase 2
106594	10_55701848_A_C	1	0	0	T|intron_variant|MODIFIER|ACYP2|ENSG00000170634|transcript|ENST00000607452.6|protein_coding|4/6|n.278-27006C>T||||||	acylphosphatase 2
106595	10_55703110_A_G	1	0	0	A|intron_variant|MODIFIER|ACYP2|ENSG00000170634|transcript|ENST00000607452.6|protein_coding|4/6|n.278-26627C>A||||||	acylphosphatase 2
106596	10_55703275_A_C	1	0	0	A|intron_variant|MODIFIER|ACYP2|ENSG00000170634|transcript|ENST00000607452.6|protein_coding|4/6|n.278-26585T>A||||||	acylphosphatase 2
106597	10_55704074_G_C	1	0	0	T|intron_variant|MODIFIER|ACYP2|ENSG00000170634|transcript|ENST00000607452.6|protein_coding|4/6|n.278-24469C>T||||||	acylphosphatase 2
106598	10_55704216_T_C	1	0	0	T|intron_variant|MODIFIER|ACYP2|ENSG00000170634|transcript|ENST00000607452.6|protein_coding|4/6|n.278-23651C>T||||||	acylphosphatase 2
106599	10_55704443_C_A	1	0	0	A|intron_variant|MODIFIER|ACYP2|ENSG00000170634|transcript|ENST00000607452.6|protein_coding|4/6|n.278-23055C>A||||||	acylphosphatase 2
106600	10_55704683_T_G	1	0	0	A|intron_variant|MODIFIER|ACYP2|ENSG00000170634|transcript|ENST00000607452.6|protein_coding|4/6|n.278-22759C>A||||||	acylphosphatase 2
106601	10_55704856_G_A	1	0	0	C|intron_variant|MODIFIER|ACYP2|ENSG00000170634|transcript|ENST00000607452.6|protein_coding|4/6|n.278-21484T>C||||||	acylphosphatase 2
106602	10_55705014_A_G	1	0	0	T|intron_variant|MODIFIER|ACYP2|ENSG00000170634|transcript|ENST00000406041.5|protein_coding|1/3|n.142+621C>T||||||,T|intron_variant|MODIFIER|ACYP2|ENSG00000170634|transcript|ENST00000394666.7|protein_coding|1/3|n.58+621C>T||||||,T|intron_variant|MODIFIER|ACYP2|ENSG00000170634|transcript|ENST00000607452.6|protein_coding|4/6|n.278-19076C>T||||||,T|intron_variant|MODIFIER|ACYP2|ENSG00000170634|transcript|ENST00000303536.8|protein_coding|1/4|n.142+621C>T||||||,T|intron_variant|MODIFIER|ACYP2|ENSG00000170634|transcript|ENST00000494922.6|nonsense_mediated_decay|1/4|c.49+621C>T||||||WARNING_TRANSCRIPT_NO_START_CODON	acylphosphatase 2
106603	10_55706682_T_A	1	0	0	T|intron_variant|MODIFIER|ACYP2|ENSG00000170634|transcript|ENST00000406041.5|protein_coding|1/3|n.142+4857C>T||||||,T|intron_variant|MODIFIER|ACYP2|ENSG00000170634|transcript|ENST00000394666.7|protein_coding|1/3|n.58+4857C>T||||||,T|intron_variant|MODIFIER|ACYP2|ENSG00000170634|transcript|ENST00000607452.6|protein_coding|4/6|n.278-14840C>T||||||,T|intron_variant|MODIFIER|ACYP2|ENSG00000170634|transcript|ENST00000303536.8|protein_coding|1/4|n.142+4857C>T||||||,T|intron_variant|MODIFIER|ACYP2|ENSG00000170634|transcript|ENST00000494922.6|nonsense_mediated_decay|1/4|c.49+4857C>T||||||WARNING_TRANSCRIPT_NO_START_CODON	acylphosphatase 2
106604	10_55707246_T_G	1	0	0	T|intron_variant|MODIFIER|ACYP2|ENSG00000170634|transcript|ENST00000406041.5|protein_coding|1/3|n.142+4939C>T||||||,T|intron_variant|MODIFIER|ACYP2|ENSG00000170634|transcript|ENST00000394666.7|protein_coding|1/3|n.58+4939C>T||||||,T|intron_variant|MODIFIER|ACYP2|ENSG00000170634|transcript|ENST00000607452.6|protein_coding|4/6|n.278-14758C>T||||||,T|intron_variant|MODIFIER|ACYP2|ENSG00000170634|transcript|ENST00000303536.8|protein_coding|1/4|n.142+4939C>T||||||,T|intron_variant|MODIFIER|ACYP2|ENSG00000170634|transcript|ENST00000494922.6|nonsense_mediated_decay|1/4|c.49+4939C>T||||||WARNING_TRANSCRIPT_NO_START_CODON	acylphosphatase 2
106605	10_55707408_C_A	1	0	0	G|intron_variant|MODIFIER|ACYP2|ENSG00000170634|transcript|ENST00000406041.5|protein_coding|1/3|n.142+5957A>G||||||,G|intron_variant|MODIFIER|ACYP2|ENSG00000170634|transcript|ENST00000394666.7|protein_coding|1/3|n.58+5957A>G||||||,G|intron_variant|MODIFIER|ACYP2|ENSG00000170634|transcript|ENST00000607452.6|protein_coding|4/6|n.278-13740A>G||||||,G|intron_variant|MODIFIER|ACYP2|ENSG00000170634|transcript|ENST00000303536.8|protein_coding|1/4|n.142+5957A>G||||||,G|intron_variant|MODIFIER|ACYP2|ENSG00000170634|transcript|ENST00000494922.6|nonsense_mediated_decay|1/4|c.49+5957A>G||||||WARNING_TRANSCRIPT_NO_START_CODON	acylphosphatase 2
106606	10_55708131_A_T	1	0	0	T|intron_variant|MODIFIER|ACYP2|ENSG00000170634|transcript|ENST00000406041.5|protein_coding|1/3|n.142+6115C>T||||||,T|intron_variant|MODIFIER|ACYP2|ENSG00000170634|transcript|ENST00000394666.7|protein_coding|1/3|n.58+6115C>T||||||,T|intron_variant|MODIFIER|ACYP2|ENSG00000170634|transcript|ENST00000607452.6|protein_coding|4/6|n.278-13582C>T||||||,T|intron_variant|MODIFIER|ACYP2|ENSG00000170634|transcript|ENST00000303536.8|protein_coding|1/4|n.142+6115C>T||||||,T|intron_variant|MODIFIER|ACYP2|ENSG00000170634|transcript|ENST00000494922.6|nonsense_mediated_decay|1/4|c.49+6115C>T||||||WARNING_TRANSCRIPT_NO_START_CODON	acylphosphatase 2
106607	10_55708751_G_A	1	0	0	C|intron_variant|MODIFIER|ACYP2|ENSG00000170634|transcript|ENST00000406041.5|protein_coding|1/3|n.143-4838T>C||||||,C|intron_variant|MODIFIER|ACYP2|ENSG00000170634|transcript|ENST00000394666.7|protein_coding|1/3|n.59-4838T>C||||||,C|intron_variant|MODIFIER|ACYP2|ENSG00000170634|transcript|ENST00000607452.6|protein_coding|4/6|n.278-4838T>C||||||,C|intron_variant|MODIFIER|ACYP2|ENSG00000170634|transcript|ENST00000303536.8|protein_coding|1/4|n.143-4838T>C||||||,C|intron_variant|MODIFIER|ACYP2|ENSG00000170634|transcript|ENST00000494922.6|nonsense_mediated_decay|1/4|c.50-4838T>C||||||WARNING_TRANSCRIPT_NO_START_CODON,C|intron_variant|MODIFIER|ACYP2|ENSG00000170634|transcript|ENST00000606865.1|protein_coding|1/2|n.27+7205T>C||||||	acylphosphatase 2
106608	10_55709456_G_A	1	0	0	T|intron_variant|MODIFIER|ACYP2|ENSG00000170634|transcript|ENST00000406041.5|protein_coding|1/3|n.143-4073C>T||||||,T|intron_variant|MODIFIER|ACYP2|ENSG00000170634|transcript|ENST00000394666.7|protein_coding|1/3|n.59-4073C>T||||||,T|intron_variant|MODIFIER|ACYP2|ENSG00000170634|transcript|ENST00000607452.6|protein_coding|4/6|n.278-4073C>T||||||,T|intron_variant|MODIFIER|ACYP2|ENSG00000170634|transcript|ENST00000303536.8|protein_coding|1/4|n.143-4073C>T||||||,T|intron_variant|MODIFIER|ACYP2|ENSG00000170634|transcript|ENST00000494922.6|nonsense_mediated_decay|1/4|c.50-4073C>T||||||WARNING_TRANSCRIPT_NO_START_CODON,T|intron_variant|MODIFIER|ACYP2|ENSG00000170634|transcript|ENST00000606865.1|protein_coding|1/2|n.28-7259C>T||||||	acylphosphatase 2
106609	10_55709510_G_C	1	0	0	C|intron_variant|MODIFIER|ACYP2|ENSG00000170634|transcript|ENST00000406041.5|protein_coding|1/3|n.143-2102G>C||||||,C|intron_variant|MODIFIER|ACYP2|ENSG00000170634|transcript|ENST00000394666.7|protein_coding|1/3|n.59-2102G>C||||||,C|intron_variant|MODIFIER|ACYP2|ENSG00000170634|transcript|ENST00000607452.6|protein_coding|4/6|n.278-2102G>C||||||,C|intron_variant|MODIFIER|ACYP2|ENSG00000170634|transcript|ENST00000303536.8|protein_coding|1/4|n.143-2102G>C||||||,C|intron_variant|MODIFIER|ACYP2|ENSG00000170634|transcript|ENST00000494922.6|nonsense_mediated_decay|1/4|c.50-2102G>C||||||WARNING_TRANSCRIPT_NO_START_CODON,C|intron_variant|MODIFIER|ACYP2|ENSG00000170634|transcript|ENST00000606865.1|protein_coding|1/2|n.28-5288G>C||||||	acylphosphatase 2
106610	10_55709817_A_G	1	0	0	C|intron_variant|MODIFIER|ACYP2|ENSG00000170634|transcript|ENST00000406041.5|protein_coding|1/3|n.143-1418T>C||||||,C|intron_variant|MODIFIER|ACYP2|ENSG00000170634|transcript|ENST00000394666.7|protein_coding|1/3|n.59-1418T>C||||||,C|intron_variant|MODIFIER|ACYP2|ENSG00000170634|transcript|ENST00000607452.6|protein_coding|4/6|n.278-1418T>C||||||,C|intron_variant|MODIFIER|ACYP2|ENSG00000170634|transcript|ENST00000303536.8|protein_coding|1/4|n.143-1418T>C||||||,C|intron_variant|MODIFIER|ACYP2|ENSG00000170634|transcript|ENST00000494922.6|nonsense_mediated_decay|1/4|c.50-1418T>C||||||WARNING_TRANSCRIPT_NO_START_CODON,C|intron_variant|MODIFIER|ACYP2|ENSG00000170634|transcript|ENST00000606865.1|protein_coding|1/2|n.28-4604T>C||||||	acylphosphatase 2
106611	10_55710014_T_C	1	0	0	G|intron_variant|MODIFIER|ACYP2|ENSG00000170634|transcript|ENST00000406041.5|protein_coding|2/3|n.159+332C>G||||||,G|intron_variant|MODIFIER|ACYP2|ENSG00000170634|transcript|ENST00000394666.7|protein_coding|2/3|n.75+332C>G||||||,G|intron_variant|MODIFIER|ACYP2|ENSG00000170634|transcript|ENST00000607452.6|protein_coding|5/6|n.294+332C>G||||||,G|intron_variant|MODIFIER|ACYP2|ENSG00000170634|transcript|ENST00000303536.8|protein_coding|2/4|n.159+332C>G||||||,G|intron_variant|MODIFIER|ACYP2|ENSG00000170634|transcript|ENST00000494922.6|nonsense_mediated_decay|2/4|c.66+332C>G||||||WARNING_TRANSCRIPT_NO_START_CODON,G|intron_variant|MODIFIER|ACYP2|ENSG00000170634|transcript|ENST00000606865.1|protein_coding|1/2|n.28-2838C>G||||||	acylphosphatase 2
106612	10_55710248_T_C	1	0	0	A|intron_variant|MODIFIER|ACYP2|ENSG00000170634|transcript|ENST00000406041.5|protein_coding|3/3|n.270-314G>A||||||,A|intron_variant|MODIFIER|ACYP2|ENSG00000170634|transcript|ENST00000394666.7|protein_coding|3/3|n.185+2821G>A||||||,A|intron_variant|MODIFIER|ACYP2|ENSG00000170634|transcript|ENST00000607452.6|protein_coding|6/6|n.404+2821G>A||||||,A|intron_variant|MODIFIER|ACYP2|ENSG00000170634|transcript|ENST00000303536.8|protein_coding|3/4|n.269+2821G>A||||||,A|intron_variant|MODIFIER|ACYP2|ENSG00000170634|transcript|ENST00000494922.6|nonsense_mediated_decay|3/4|c.176+2821G>A||||||WARNING_TRANSCRIPT_NO_START_CODON,A|intron_variant|MODIFIER|ACYP2|ENSG00000170634|transcript|ENST00000606865.1|protein_coding|2/2|n.137+2821G>A||||||	acylphosphatase 2
106613	10_55710459_C_T	1	0	0	T|3_prime_UTR_variant|MODIFIER|ACYP2|ENSG00000170634|transcript|ENST00000406041.5|protein_coding|4/4|n.*1307C>T|||||1307|,T|intron_variant|MODIFIER|ACYP2|ENSG00000170634|transcript|ENST00000394666.7|protein_coding|3/3|n.185+4463C>T||||||,T|intron_variant|MODIFIER|ACYP2|ENSG00000170634|transcript|ENST00000607452.6|protein_coding|6/6|n.404+4463C>T||||||,T|intron_variant|MODIFIER|ACYP2|ENSG00000170634|transcript|ENST00000303536.8|protein_coding|3/4|n.269+4463C>T||||||,T|intron_variant|MODIFIER|ACYP2|ENSG00000170634|transcript|ENST00000494922.6|nonsense_mediated_decay|3/4|c.176+4463C>T||||||WARNING_TRANSCRIPT_NO_START_CODON,T|intron_variant|MODIFIER|ACYP2|ENSG00000170634|transcript|ENST00000606865.1|protein_coding|2/2|n.137+4463C>T||||||,T|non_coding_transcript_exon_variant|MODIFIER|ACYP2|ENSG00000170634|transcript|ENST00000406041.5|protein_coding|4/4|n.*1307C>T||||||	acylphosphatase 2
106614	10_55710587_T_A	1	0	0	G|3_prime_UTR_variant|MODIFIER|ACYP2|ENSG00000170634|transcript|ENST00000406041.5|protein_coding|4/4|n.*1315A>G|||||1315|,G|intron_variant|MODIFIER|ACYP2|ENSG00000170634|transcript|ENST00000394666.7|protein_coding|3/3|n.185+4471A>G||||||,G|intron_variant|MODIFIER|ACYP2|ENSG00000170634|transcript|ENST00000607452.6|protein_coding|6/6|n.404+4471A>G||||||,G|intron_variant|MODIFIER|ACYP2|ENSG00000170634|transcript|ENST00000303536.8|protein_coding|3/4|n.269+4471A>G||||||,G|intron_variant|MODIFIER|ACYP2|ENSG00000170634|transcript|ENST00000494922.6|nonsense_mediated_decay|3/4|c.176+4471A>G||||||WARNING_TRANSCRIPT_NO_START_CODON,G|intron_variant|MODIFIER|ACYP2|ENSG00000170634|transcript|ENST00000606865.1|protein_coding|2/2|n.137+4471A>G||||||,G|non_coding_transcript_exon_variant|MODIFIER|ACYP2|ENSG00000170634|transcript|ENST00000406041.5|protein_coding|4/4|n.*1315A>G||||||	acylphosphatase 2
106615	10_55711371_C_T	1	0	0	C|intron_variant|MODIFIER|ACYP2|ENSG00000170634|transcript|ENST00000394666.7|protein_coding|3/3|n.185+7046T>C||||||,C|intron_variant|MODIFIER|ACYP2|ENSG00000170634|transcript|ENST00000607452.6|protein_coding|6/6|n.404+7046T>C||||||,C|intron_variant|MODIFIER|ACYP2|ENSG00000170634|transcript|ENST00000303536.8|protein_coding|3/4|n.269+7046T>C||||||,C|intron_variant|MODIFIER|ACYP2|ENSG00000170634|transcript|ENST00000494922.6|nonsense_mediated_decay|3/4|c.176+7046T>C||||||WARNING_TRANSCRIPT_NO_START_CODON,C|intron_variant|MODIFIER|ACYP2|ENSG00000170634|transcript|ENST00000606865.1|protein_coding|2/2|n.137+7046T>C||||||	acylphosphatase 2
106616	10_55713199_A_G	1	0	0	G|intron_variant|MODIFIER|ACYP2|ENSG00000170634|transcript|ENST00000394666.7|protein_coding|3/3|n.185+19042A>G||||||,G|intron_variant|MODIFIER|ACYP2|ENSG00000170634|transcript|ENST00000607452.6|protein_coding|6/6|n.404+19042A>G||||||,G|intron_variant|MODIFIER|ACYP2|ENSG00000170634|transcript|ENST00000303536.8|protein_coding|3/4|n.269+19042A>G||||||,G|intron_variant|MODIFIER|ACYP2|ENSG00000170634|transcript|ENST00000494922.6|nonsense_mediated_decay|3/4|c.176+19042A>G||||||WARNING_TRANSCRIPT_NO_START_CODON,G|intron_variant|MODIFIER|ACYP2|ENSG00000170634|transcript|ENST00000606865.1|protein_coding|2/2|n.137+19042A>G||||||	acylphosphatase 2
106617	10_55713452_C_G	0.586206896551724	0	0	G|intron_variant|MODIFIER|ACYP2|ENSG00000170634|transcript|ENST00000394666.7|protein_coding|3/3|n.185+19238A>G||||||,G|intron_variant|MODIFIER|ACYP2|ENSG00000170634|transcript|ENST00000607452.6|protein_coding|6/6|n.404+19238A>G||||||,G|intron_variant|MODIFIER|ACYP2|ENSG00000170634|transcript|ENST00000303536.8|protein_coding|3/4|n.269+19238A>G||||||,G|intron_variant|MODIFIER|ACYP2|ENSG00000170634|transcript|ENST00000494922.6|nonsense_mediated_decay|3/4|c.176+19238A>G||||||WARNING_TRANSCRIPT_NO_START_CODON,G|intron_variant|MODIFIER|ACYP2|ENSG00000170634|transcript|ENST00000606865.1|protein_coding|2/2|n.137+19238A>G||||||	acylphosphatase 2
106618	10_55715999_G_T	1	0	0	C|intron_variant|MODIFIER|ACYP2|ENSG00000170634|transcript|ENST00000394666.7|protein_coding|3/3|n.185+19775T>C||||||,C|intron_variant|MODIFIER|ACYP2|ENSG00000170634|transcript|ENST00000607452.6|protein_coding|6/6|n.404+19775T>C||||||,C|intron_variant|MODIFIER|ACYP2|ENSG00000170634|transcript|ENST00000303536.8|protein_coding|3/4|n.269+19775T>C||||||,C|intron_variant|MODIFIER|ACYP2|ENSG00000170634|transcript|ENST00000494922.6|nonsense_mediated_decay|3/4|c.176+19775T>C||||||WARNING_TRANSCRIPT_NO_START_CODON,C|intron_variant|MODIFIER|ACYP2|ENSG00000170634|transcript|ENST00000606865.1|protein_coding|2/2|n.137+19775T>C||||||	acylphosphatase 2
106619	10_55717111_C_A	1	0	0	T|intron_variant|MODIFIER|ACYP2|ENSG00000170634|transcript|ENST00000394666.7|protein_coding|3/3|n.185+20459C>T||||||,T|intron_variant|MODIFIER|ACYP2|ENSG00000170634|transcript|ENST00000607452.6|protein_coding|6/6|n.404+20459C>T||||||,T|intron_variant|MODIFIER|ACYP2|ENSG00000170634|transcript|ENST00000303536.8|protein_coding|3/4|n.269+20459C>T||||||,T|intron_variant|MODIFIER|ACYP2|ENSG00000170634|transcript|ENST00000494922.6|nonsense_mediated_decay|3/4|c.176+20459C>T||||||WARNING_TRANSCRIPT_NO_START_CODON,T|intron_variant|MODIFIER|ACYP2|ENSG00000170634|transcript|ENST00000606865.1|protein_coding|2/2|n.137+20459C>T||||||	acylphosphatase 2
106620	10_55723893_C_A	1	0	0	T|intron_variant|MODIFIER|ACYP2|ENSG00000170634|transcript|ENST00000394666.7|protein_coding|3/3|n.185+22622C>T||||||,T|intron_variant|MODIFIER|ACYP2|ENSG00000170634|transcript|ENST00000607452.6|protein_coding|6/6|n.404+22622C>T||||||,T|intron_variant|MODIFIER|ACYP2|ENSG00000170634|transcript|ENST00000303536.8|protein_coding|3/4|n.269+22622C>T||||||,T|intron_variant|MODIFIER|ACYP2|ENSG00000170634|transcript|ENST00000494922.6|nonsense_mediated_decay|3/4|c.176+22622C>T||||||WARNING_TRANSCRIPT_NO_START_CODON,T|intron_variant|MODIFIER|ACYP2|ENSG00000170634|transcript|ENST00000606865.1|protein_coding|2/2|n.137+22622C>T||||||	acylphosphatase 2
106621	10_55724877_C_G	1	0	0	C|intron_variant|MODIFIER|ACYP2|ENSG00000170634|transcript|ENST00000394666.7|protein_coding|3/3|n.185+37049T>C||||||,C|intron_variant|MODIFIER|ACYP2|ENSG00000170634|transcript|ENST00000607452.6|protein_coding|6/6|n.404+37049T>C||||||,C|intron_variant|MODIFIER|ACYP2|ENSG00000170634|transcript|ENST00000303536.8|protein_coding|3/4|n.269+37049T>C||||||,C|intron_variant|MODIFIER|ACYP2|ENSG00000170634|transcript|ENST00000494922.6|nonsense_mediated_decay|3/4|c.176+37049T>C||||||WARNING_TRANSCRIPT_NO_START_CODON,C|intron_variant|MODIFIER|ACYP2|ENSG00000170634|transcript|ENST00000606865.1|protein_coding|2/2|n.137+37049T>C||||||	acylphosphatase 2
106622	10_55726892_T_C	0.9375	0	0	A|intron_variant|MODIFIER|ACYP2|ENSG00000170634|transcript|ENST00000394666.7|protein_coding|3/3|n.185+39637G>A||||||,A|intron_variant|MODIFIER|ACYP2|ENSG00000170634|transcript|ENST00000607452.6|protein_coding|6/6|n.404+39637G>A||||||,A|intron_variant|MODIFIER|ACYP2|ENSG00000170634|transcript|ENST00000303536.8|protein_coding|3/4|n.269+39637G>A||||||,A|intron_variant|MODIFIER|ACYP2|ENSG00000170634|transcript|ENST00000494922.6|nonsense_mediated_decay|3/4|c.176+39637G>A||||||WARNING_TRANSCRIPT_NO_START_CODON,A|intron_variant|MODIFIER|ACYP2|ENSG00000170634|transcript|ENST00000606865.1|protein_coding|2/2|n.137+39637G>A||||||	acylphosphatase 2
106623	10_55731191_G_T	1	0	0	T|intron_variant|MODIFIER|ACYP2|ENSG00000170634|transcript|ENST00000394666.7|protein_coding|3/3|n.185+43970C>T||||||,T|intron_variant|MODIFIER|ACYP2|ENSG00000170634|transcript|ENST00000607452.6|protein_coding|6/6|n.404+43970C>T||||||,T|intron_variant|MODIFIER|ACYP2|ENSG00000170634|transcript|ENST00000303536.8|protein_coding|3/4|n.269+43970C>T||||||,T|intron_variant|MODIFIER|ACYP2|ENSG00000170634|transcript|ENST00000494922.6|nonsense_mediated_decay|3/4|c.177-40279C>T||||||WARNING_TRANSCRIPT_NO_START_CODON,T|intron_variant|MODIFIER|ACYP2|ENSG00000170634|transcript|ENST00000606865.1|protein_coding|2/2|n.137+43970C>T||||||	acylphosphatase 2
106624	10_55735030_G_A	1	0	0	G|intron_variant|MODIFIER|ACYP2|ENSG00000170634|transcript|ENST00000394666.7|protein_coding|3/3|n.185+46045T>G||||||,G|intron_variant|MODIFIER|ACYP2|ENSG00000170634|transcript|ENST00000607452.6|protein_coding|6/6|n.404+46045T>G||||||,G|intron_variant|MODIFIER|ACYP2|ENSG00000170634|transcript|ENST00000303536.8|protein_coding|3/4|n.269+46045T>G||||||,G|intron_variant|MODIFIER|ACYP2|ENSG00000170634|transcript|ENST00000494922.6|nonsense_mediated_decay|3/4|c.177-38204T>G||||||WARNING_TRANSCRIPT_NO_START_CODON,G|intron_variant|MODIFIER|ACYP2|ENSG00000170634|transcript|ENST00000606865.1|protein_coding|2/2|n.137+46045T>G||||||	acylphosphatase 2
106625	10_55735121_C_G	1	0	0	A|intron_variant|MODIFIER|ACYP2|ENSG00000170634|transcript|ENST00000394666.7|protein_coding|3/3|n.185+51760G>A||||||,A|intron_variant|MODIFIER|ACYP2|ENSG00000170634|transcript|ENST00000607452.6|protein_coding|6/6|n.404+51760G>A||||||,A|intron_variant|MODIFIER|ACYP2|ENSG00000170634|transcript|ENST00000303536.8|protein_coding|3/4|n.269+51760G>A||||||,A|intron_variant|MODIFIER|ACYP2|ENSG00000170634|transcript|ENST00000494922.6|nonsense_mediated_decay|3/4|c.177-32489G>A||||||WARNING_TRANSCRIPT_NO_START_CODON,A|intron_variant|MODIFIER|ACYP2|ENSG00000170634|transcript|ENST00000606865.1|protein_coding|2/2|n.137+51760G>A||||||	acylphosphatase 2
106626	10_55737658_T_A	1	0	0	T|intron_variant|MODIFIER|ACYP2|ENSG00000170634|transcript|ENST00000394666.7|protein_coding|3/3|n.185+51845C>T||||||,T|intron_variant|MODIFIER|ACYP2|ENSG00000170634|transcript|ENST00000607452.6|protein_coding|6/6|n.404+51845C>T||||||,T|intron_variant|MODIFIER|ACYP2|ENSG00000170634|transcript|ENST00000303536.8|protein_coding|3/4|n.269+51845C>T||||||,T|intron_variant|MODIFIER|ACYP2|ENSG00000170634|transcript|ENST00000494922.6|nonsense_mediated_decay|3/4|c.177-32404C>T||||||WARNING_TRANSCRIPT_NO_START_CODON,T|intron_variant|MODIFIER|ACYP2|ENSG00000170634|transcript|ENST00000606865.1|protein_coding|2/2|n.137+51845C>T||||||	acylphosphatase 2
106627	10_55739345_G_A	1	0	0	T|intron_variant|MODIFIER|ACYP2|ENSG00000170634|transcript|ENST00000394666.7|protein_coding|3/3|n.185+52132C>T||||||,T|intron_variant|MODIFIER|ACYP2|ENSG00000170634|transcript|ENST00000607452.6|protein_coding|6/6|n.404+52132C>T||||||,T|intron_variant|MODIFIER|ACYP2|ENSG00000170634|transcript|ENST00000303536.8|protein_coding|3/4|n.269+52132C>T||||||,T|intron_variant|MODIFIER|ACYP2|ENSG00000170634|transcript|ENST00000494922.6|nonsense_mediated_decay|3/4|c.177-32117C>T||||||WARNING_TRANSCRIPT_NO_START_CODON,T|intron_variant|MODIFIER|ACYP2|ENSG00000170634|transcript|ENST00000606865.1|protein_coding|2/2|n.137+52132C>T||||||	acylphosphatase 2
106628	10_55739434_A_G	1	0	0	T|intron_variant|MODIFIER|ACYP2|ENSG00000170634|transcript|ENST00000394666.7|protein_coding|3/3|n.185+52943C>T||||||,T|intron_variant|MODIFIER|ACYP2|ENSG00000170634|transcript|ENST00000607452.6|protein_coding|6/6|n.404+52943C>T||||||,T|intron_variant|MODIFIER|ACYP2|ENSG00000170634|transcript|ENST00000303536.8|protein_coding|3/4|n.269+52943C>T||||||,T|intron_variant|MODIFIER|ACYP2|ENSG00000170634|transcript|ENST00000494922.6|nonsense_mediated_decay|3/4|c.177-31306C>T||||||WARNING_TRANSCRIPT_NO_START_CODON,T|intron_variant|MODIFIER|ACYP2|ENSG00000170634|transcript|ENST00000606865.1|protein_coding|2/2|n.137+52943C>T||||||	acylphosphatase 2
106629	10_55740047_A_G	1	0	0	A|intron_variant|MODIFIER|ACYP2|ENSG00000170634|transcript|ENST00000394666.7|protein_coding|3/3|n.185+54732G>A||||||,A|intron_variant|MODIFIER|ACYP2|ENSG00000170634|transcript|ENST00000607452.6|protein_coding|6/6|n.404+54732G>A||||||,A|intron_variant|MODIFIER|ACYP2|ENSG00000170634|transcript|ENST00000303536.8|protein_coding|3/4|n.269+54732G>A||||||,A|intron_variant|MODIFIER|ACYP2|ENSG00000170634|transcript|ENST00000494922.6|nonsense_mediated_decay|3/4|c.177-29517G>A||||||WARNING_TRANSCRIPT_NO_START_CODON,A|intron_variant|MODIFIER|ACYP2|ENSG00000170634|transcript|ENST00000606865.1|protein_coding|2/2|n.137+54732G>A||||||	acylphosphatase 2
106630	10_55740150_T_A	1	0	0	T|intron_variant|MODIFIER|ACYP2|ENSG00000170634|transcript|ENST00000394666.7|protein_coding|3/3|n.185+54954G>T||||||,T|intron_variant|MODIFIER|ACYP2|ENSG00000170634|transcript|ENST00000607452.6|protein_coding|6/6|n.404+54954G>T||||||,T|intron_variant|MODIFIER|ACYP2|ENSG00000170634|transcript|ENST00000303536.8|protein_coding|3/4|n.269+54954G>T||||||,T|intron_variant|MODIFIER|ACYP2|ENSG00000170634|transcript|ENST00000494922.6|nonsense_mediated_decay|3/4|c.177-29295G>T||||||WARNING_TRANSCRIPT_NO_START_CODON,T|intron_variant|MODIFIER|ACYP2|ENSG00000170634|transcript|ENST00000606865.1|protein_coding|2/2|n.137+54954G>T||||||	acylphosphatase 2
106631	10_55740615_C_T	1	0	0	T|intron_variant|MODIFIER|ACYP2|ENSG00000170634|transcript|ENST00000394666.7|protein_coding|3/3|n.185+55265C>T||||||,T|intron_variant|MODIFIER|ACYP2|ENSG00000170634|transcript|ENST00000607452.6|protein_coding|6/6|n.404+55265C>T||||||,T|intron_variant|MODIFIER|ACYP2|ENSG00000170634|transcript|ENST00000303536.8|protein_coding|3/4|n.269+55265C>T||||||,T|intron_variant|MODIFIER|ACYP2|ENSG00000170634|transcript|ENST00000494922.6|nonsense_mediated_decay|3/4|c.177-28984C>T||||||WARNING_TRANSCRIPT_NO_START_CODON,T|intron_variant|MODIFIER|ACYP2|ENSG00000170634|transcript|ENST00000606865.1|protein_coding|2/2|n.137+55265C>T||||||	acylphosphatase 2
106632	10_55740952_T_C	0.333333333333333	0	0	A|intron_variant|MODIFIER|ACYP2|ENSG00000170634|transcript|ENST00000394666.7|protein_coding|3/3|n.185+56427G>A||||||,A|intron_variant|MODIFIER|ACYP2|ENSG00000170634|transcript|ENST00000607452.6|protein_coding|6/6|n.404+56427G>A||||||,A|intron_variant|MODIFIER|ACYP2|ENSG00000170634|transcript|ENST00000303536.8|protein_coding|3/4|n.269+56427G>A||||||,A|intron_variant|MODIFIER|ACYP2|ENSG00000170634|transcript|ENST00000494922.6|nonsense_mediated_decay|3/4|c.177-27822G>A||||||WARNING_TRANSCRIPT_NO_START_CODON,A|intron_variant|MODIFIER|ACYP2|ENSG00000170634|transcript|ENST00000606865.1|protein_coding|2/2|n.137+56427G>A||||||	acylphosphatase 2
106633	10_55740963_A_G	1	0	0	A|intron_variant|MODIFIER|ACYP2|ENSG00000170634|transcript|ENST00000394666.7|protein_coding|3/3|n.185+58622G>A||||||,A|intron_variant|MODIFIER|ACYP2|ENSG00000170634|transcript|ENST00000607452.6|protein_coding|6/6|n.404+58622G>A||||||,A|intron_variant|MODIFIER|ACYP2|ENSG00000170634|transcript|ENST00000303536.8|protein_coding|3/4|n.269+58622G>A||||||,A|intron_variant|MODIFIER|ACYP2|ENSG00000170634|transcript|ENST00000494922.6|nonsense_mediated_decay|3/4|c.177-25627G>A||||||WARNING_TRANSCRIPT_NO_START_CODON,A|intron_variant|MODIFIER|ACYP2|ENSG00000170634|transcript|ENST00000606865.1|protein_coding|2/2|n.137+58622G>A||||||	acylphosphatase 2
106634	10_55741150_T_G	1	0	0	C|intron_variant|MODIFIER|ACYP2|ENSG00000170634|transcript|ENST00000394666.7|protein_coding|3/3|n.185+58716A>C||||||,C|intron_variant|MODIFIER|ACYP2|ENSG00000170634|transcript|ENST00000607452.6|protein_coding|6/6|n.404+58716A>C||||||,C|intron_variant|MODIFIER|ACYP2|ENSG00000170634|transcript|ENST00000303536.8|protein_coding|3/4|n.269+58716A>C||||||,C|intron_variant|MODIFIER|ACYP2|ENSG00000170634|transcript|ENST00000494922.6|nonsense_mediated_decay|3/4|c.177-25533A>C||||||WARNING_TRANSCRIPT_NO_START_CODON,C|intron_variant|MODIFIER|ACYP2|ENSG00000170634|transcript|ENST00000606865.1|protein_coding|2/2|n.137+58716A>C||||||	acylphosphatase 2
106635	10_55741168_G_A	1	0	0	G|intron_variant|MODIFIER|ACYP2|ENSG00000170634|transcript|ENST00000394666.7|protein_coding|3/3|n.185+60021A>G||||||,G|intron_variant|MODIFIER|ACYP2|ENSG00000170634|transcript|ENST00000607452.6|protein_coding|6/6|n.404+60021A>G||||||,G|intron_variant|MODIFIER|ACYP2|ENSG00000170634|transcript|ENST00000303536.8|protein_coding|3/4|n.269+60021A>G||||||,G|intron_variant|MODIFIER|ACYP2|ENSG00000170634|transcript|ENST00000494922.6|nonsense_mediated_decay|3/4|c.177-24228A>G||||||WARNING_TRANSCRIPT_NO_START_CODON,G|intron_variant|MODIFIER|ACYP2|ENSG00000170634|transcript|ENST00000606865.1|protein_coding|2/2|n.137+60021A>G||||||	acylphosphatase 2
106636	10_55741594_A_T	1	0	0	T|intron_variant|MODIFIER|ACYP2|ENSG00000170634|transcript|ENST00000394666.7|protein_coding|3/3|n.185+65946C>T||||||,T|intron_variant|MODIFIER|ACYP2|ENSG00000170634|transcript|ENST00000607452.6|protein_coding|6/6|n.404+65946C>T||||||,T|intron_variant|MODIFIER|ACYP2|ENSG00000170634|transcript|ENST00000303536.8|protein_coding|3/4|n.270-62602C>T||||||,T|intron_variant|MODIFIER|ACYP2|ENSG00000170634|transcript|ENST00000494922.6|nonsense_mediated_decay|3/4|c.177-18303C>T||||||WARNING_TRANSCRIPT_NO_START_CODON,T|intron_variant|MODIFIER|ACYP2|ENSG00000170634|transcript|ENST00000606865.1|protein_coding|2/2|n.137+65946C>T||||||	acylphosphatase 2
106637	10_55741864_G_A	1	0	0	C|intron_variant|MODIFIER|ACYP2|ENSG00000170634|transcript|ENST00000394666.7|protein_coding|3/3|n.185+68080T>C||||||,C|intron_variant|MODIFIER|ACYP2|ENSG00000170634|transcript|ENST00000607452.6|protein_coding|6/6|n.404+68080T>C||||||,C|intron_variant|MODIFIER|ACYP2|ENSG00000170634|transcript|ENST00000303536.8|protein_coding|3/4|n.270-60468T>C||||||,C|intron_variant|MODIFIER|ACYP2|ENSG00000170634|transcript|ENST00000494922.6|nonsense_mediated_decay|3/4|c.177-16169T>C||||||WARNING_TRANSCRIPT_NO_START_CODON,C|intron_variant|MODIFIER|ACYP2|ENSG00000170634|transcript|ENST00000606865.1|protein_coding|2/2|n.137+68080T>C||||||	acylphosphatase 2
106638	10_55741993_T_A	1	0	0	T|intron_variant|MODIFIER|ACYP2|ENSG00000170634|transcript|ENST00000394666.7|protein_coding|3/3|n.185+68647C>T||||||,T|intron_variant|MODIFIER|ACYP2|ENSG00000170634|transcript|ENST00000607452.6|protein_coding|6/6|n.404+68647C>T||||||,T|intron_variant|MODIFIER|ACYP2|ENSG00000170634|transcript|ENST00000303536.8|protein_coding|3/4|n.270-59901C>T||||||,T|intron_variant|MODIFIER|ACYP2|ENSG00000170634|transcript|ENST00000494922.6|nonsense_mediated_decay|3/4|c.177-15602C>T||||||WARNING_TRANSCRIPT_NO_START_CODON,T|intron_variant|MODIFIER|ACYP2|ENSG00000170634|transcript|ENST00000606865.1|protein_coding|2/2|n.137+68647C>T||||||	acylphosphatase 2
106639	10_55742038_A_C	1	0	0	A|intron_variant|MODIFIER|ACYP2|ENSG00000170634|transcript|ENST00000394666.7|protein_coding|3/3|n.185+69757C>A||||||,A|intron_variant|MODIFIER|ACYP2|ENSG00000170634|transcript|ENST00000607452.6|protein_coding|6/6|n.404+69757C>A||||||,A|intron_variant|MODIFIER|ACYP2|ENSG00000170634|transcript|ENST00000303536.8|protein_coding|3/4|n.270-58791C>A||||||,A|intron_variant|MODIFIER|ACYP2|ENSG00000170634|transcript|ENST00000494922.6|nonsense_mediated_decay|3/4|c.177-14492C>A||||||WARNING_TRANSCRIPT_NO_START_CODON,A|intron_variant|MODIFIER|ACYP2|ENSG00000170634|transcript|ENST00000606865.1|protein_coding|2/2|n.137+69757C>A||||||	acylphosphatase 2
106640	10_55742318_G_C	1	0	0	A|intron_variant|MODIFIER|ACYP2|ENSG00000170634|transcript|ENST00000394666.7|protein_coding|3/3|n.185+72092G>A||||||,A|intron_variant|MODIFIER|ACYP2|ENSG00000170634|transcript|ENST00000607452.6|protein_coding|6/6|n.404+72092G>A||||||,A|intron_variant|MODIFIER|ACYP2|ENSG00000170634|transcript|ENST00000303536.8|protein_coding|3/4|n.270-56456G>A||||||,A|intron_variant|MODIFIER|ACYP2|ENSG00000170634|transcript|ENST00000494922.6|nonsense_mediated_decay|3/4|c.177-12157G>A||||||WARNING_TRANSCRIPT_NO_START_CODON,A|intron_variant|MODIFIER|ACYP2|ENSG00000170634|transcript|ENST00000606865.1|protein_coding|2/2|n.137+72092G>A||||||	acylphosphatase 2
106641	10_55742944_G_A	1	0	0	T|intron_variant|MODIFIER|ACYP2|ENSG00000170634|transcript|ENST00000394666.7|protein_coding|3/3|n.185+76812C>T||||||,T|intron_variant|MODIFIER|ACYP2|ENSG00000170634|transcript|ENST00000607452.6|protein_coding|6/6|n.404+76812C>T||||||,T|intron_variant|MODIFIER|ACYP2|ENSG00000170634|transcript|ENST00000303536.8|protein_coding|3/4|n.270-51736C>T||||||,T|intron_variant|MODIFIER|ACYP2|ENSG00000170634|transcript|ENST00000494922.6|nonsense_mediated_decay|3/4|c.177-7437C>T||||||WARNING_TRANSCRIPT_NO_START_CODON,T|intron_variant|MODIFIER|ACYP2|ENSG00000170634|transcript|ENST00000606865.1|protein_coding|2/2|n.137+76812C>T||||||	acylphosphatase 2
106642	10_55743170_G_A	1	0	0	A|intron_variant|MODIFIER|ACYP2|ENSG00000170634|transcript|ENST00000394666.7|protein_coding|3/3|n.186-82743G>A||||||,A|intron_variant|MODIFIER|ACYP2|ENSG00000170634|transcript|ENST00000607452.6|protein_coding|6/6|n.405-82743G>A||||||,A|intron_variant|MODIFIER|ACYP2|ENSG00000170634|transcript|ENST00000303536.8|protein_coding|3/4|n.270-45351G>A||||||,A|intron_variant|MODIFIER|ACYP2|ENSG00000170634|transcript|ENST00000494922.6|nonsense_mediated_decay|3/4|c.177-1052G>A||||||WARNING_TRANSCRIPT_NO_START_CODON,A|intron_variant|MODIFIER|ACYP2|ENSG00000170634|transcript|ENST00000606865.1|protein_coding|2/2|n.138-82743G>A||||||	acylphosphatase 2
106643	10_55744053_T_C	1	0	0	G|intron_variant|MODIFIER|ACYP2|ENSG00000170634|transcript|ENST00000394666.7|protein_coding|3/3|n.186-81909A>G||||||,G|intron_variant|MODIFIER|ACYP2|ENSG00000170634|transcript|ENST00000607452.6|protein_coding|6/6|n.405-81909A>G||||||,G|intron_variant|MODIFIER|ACYP2|ENSG00000170634|transcript|ENST00000303536.8|protein_coding|3/4|n.270-44517A>G||||||,G|intron_variant|MODIFIER|ACYP2|ENSG00000170634|transcript|ENST00000494922.6|nonsense_mediated_decay|3/4|c.177-218A>G||||||WARNING_TRANSCRIPT_NO_START_CODON,G|intron_variant|MODIFIER|ACYP2|ENSG00000170634|transcript|ENST00000606865.1|protein_coding|2/2|n.138-81909A>G||||||	acylphosphatase 2
106644	10_55744108_T_C	1	0	0	A|intron_variant|MODIFIER|ACYP2|ENSG00000170634|transcript|ENST00000394666.7|protein_coding|3/3|n.186-79603T>A||||||,A|intron_variant|MODIFIER|ACYP2|ENSG00000170634|transcript|ENST00000607452.6|protein_coding|6/6|n.405-79603T>A||||||,A|intron_variant|MODIFIER|ACYP2|ENSG00000170634|transcript|ENST00000303536.8|protein_coding|3/4|n.270-42211T>A||||||,A|intron_variant|MODIFIER|ACYP2|ENSG00000170634|transcript|ENST00000494922.6|nonsense_mediated_decay|4/4|c.*68+2002T>A||||||WARNING_TRANSCRIPT_NO_START_CODON,A|intron_variant|MODIFIER|ACYP2|ENSG00000170634|transcript|ENST00000606865.1|protein_coding|2/2|n.138-79603T>A||||||	acylphosphatase 2
106645	10_55744528_C_T	1	0	0	T|intron_variant|MODIFIER|ACYP2|ENSG00000170634|transcript|ENST00000394666.7|protein_coding|3/3|n.186-78491C>T||||||,T|intron_variant|MODIFIER|ACYP2|ENSG00000170634|transcript|ENST00000607452.6|protein_coding|6/6|n.405-78491C>T||||||,T|intron_variant|MODIFIER|ACYP2|ENSG00000170634|transcript|ENST00000303536.8|protein_coding|3/4|n.270-41099C>T||||||,T|intron_variant|MODIFIER|ACYP2|ENSG00000170634|transcript|ENST00000494922.6|nonsense_mediated_decay|4/4|c.*68+3114C>T||||||WARNING_TRANSCRIPT_NO_START_CODON,T|intron_variant|MODIFIER|ACYP2|ENSG00000170634|transcript|ENST00000606865.1|protein_coding|2/2|n.138-78491C>T||||||	acylphosphatase 2
106646	10_55745306_G_A	0.466666666666667	0	0	G|intron_variant|MODIFIER|ACYP2|ENSG00000170634|transcript|ENST00000394666.7|protein_coding|3/3|n.186-78015T>G||||||,G|intron_variant|MODIFIER|ACYP2|ENSG00000170634|transcript|ENST00000607452.6|protein_coding|6/6|n.405-78015T>G||||||,G|intron_variant|MODIFIER|ACYP2|ENSG00000170634|transcript|ENST00000303536.8|protein_coding|3/4|n.270-40623T>G||||||,G|intron_variant|MODIFIER|ACYP2|ENSG00000170634|transcript|ENST00000494922.6|nonsense_mediated_decay|4/4|c.*68+3590T>G||||||WARNING_TRANSCRIPT_NO_START_CODON,G|intron_variant|MODIFIER|ACYP2|ENSG00000170634|transcript|ENST00000606865.1|protein_coding|2/2|n.138-78015T>G||||||	acylphosphatase 2
106647	10_55746898_T_G	0.346153846153846	0	0	A|intron_variant|MODIFIER|ACYP2|ENSG00000170634|transcript|ENST00000394666.7|protein_coding|3/3|n.186-75863G>A||||||,A|intron_variant|MODIFIER|ACYP2|ENSG00000170634|transcript|ENST00000607452.6|protein_coding|6/6|n.405-75863G>A||||||,A|intron_variant|MODIFIER|ACYP2|ENSG00000170634|transcript|ENST00000303536.8|protein_coding|3/4|n.270-38471G>A||||||,A|intron_variant|MODIFIER|ACYP2|ENSG00000170634|transcript|ENST00000494922.6|nonsense_mediated_decay|4/4|c.*68+5742G>A||||||WARNING_TRANSCRIPT_NO_START_CODON,A|intron_variant|MODIFIER|ACYP2|ENSG00000170634|transcript|ENST00000606865.1|protein_coding|2/2|n.138-75863G>A||||||	acylphosphatase 2
106648	10_55749575_C_T	0.545454545454545	0	0	C|intron_variant|MODIFIER|ACYP2|ENSG00000170634|transcript|ENST00000394666.7|protein_coding|3/3|n.186-65602T>C||||||,C|intron_variant|MODIFIER|ACYP2|ENSG00000170634|transcript|ENST00000607452.6|protein_coding|6/6|n.405-65602T>C||||||,C|intron_variant|MODIFIER|ACYP2|ENSG00000170634|transcript|ENST00000303536.8|protein_coding|3/4|n.270-28210T>C||||||,C|intron_variant|MODIFIER|ACYP2|ENSG00000170634|transcript|ENST00000494922.6|nonsense_mediated_decay|4/4|c.*68+16003T>C||||||WARNING_TRANSCRIPT_NO_START_CODON,C|intron_variant|MODIFIER|ACYP2|ENSG00000170634|transcript|ENST00000606865.1|protein_coding|2/2|n.138-65602T>C||||||	acylphosphatase 2
106649	10_55752091_A_G	0.294117647058824	0	0	A|intron_variant|MODIFIER|ACYP2|ENSG00000170634|transcript|ENST00000394666.7|protein_coding|3/3|n.186-62542G>A||||||,A|intron_variant|MODIFIER|ACYP2|ENSG00000170634|transcript|ENST00000607452.6|protein_coding|6/6|n.405-62542G>A||||||,A|intron_variant|MODIFIER|ACYP2|ENSG00000170634|transcript|ENST00000303536.8|protein_coding|3/4|n.270-25150G>A||||||,A|intron_variant|MODIFIER|ACYP2|ENSG00000170634|transcript|ENST00000494922.6|nonsense_mediated_decay|4/4|c.*68+19063G>A||||||WARNING_TRANSCRIPT_NO_START_CODON,A|intron_variant|MODIFIER|ACYP2|ENSG00000170634|transcript|ENST00000606865.1|protein_coding|2/2|n.138-62542G>A||||||	acylphosphatase 2
106650	10_55761814_G_T	0.617647058823529	0	0	T|intron_variant|MODIFIER|ACYP2|ENSG00000170634|transcript|ENST00000394666.7|protein_coding|3/3|n.186-61629C>T||||||,T|intron_variant|MODIFIER|ACYP2|ENSG00000170634|transcript|ENST00000607452.6|protein_coding|6/6|n.405-61629C>T||||||,T|intron_variant|MODIFIER|ACYP2|ENSG00000170634|transcript|ENST00000303536.8|protein_coding|3/4|n.270-24237C>T||||||,T|intron_variant|MODIFIER|ACYP2|ENSG00000170634|transcript|ENST00000494922.6|nonsense_mediated_decay|4/4|c.*68+19976C>T||||||WARNING_TRANSCRIPT_NO_START_CODON,T|intron_variant|MODIFIER|ACYP2|ENSG00000170634|transcript|ENST00000606865.1|protein_coding|2/2|n.138-61629C>T||||||	acylphosphatase 2
106651	10_55761993_C_T	0.351351351351351	0	0	A|intron_variant|MODIFIER|ACYP2|ENSG00000170634|transcript|ENST00000394666.7|protein_coding|3/3|n.186-55959C>A||||||,A|intron_variant|MODIFIER|ACYP2|ENSG00000170634|transcript|ENST00000607452.6|protein_coding|6/6|n.405-55959C>A||||||,A|intron_variant|MODIFIER|ACYP2|ENSG00000170634|transcript|ENST00000303536.8|protein_coding|3/4|n.270-18567C>A||||||,A|intron_variant|MODIFIER|ACYP2|ENSG00000170634|transcript|ENST00000494922.6|nonsense_mediated_decay|4/4|c.*68+25646C>A||||||WARNING_TRANSCRIPT_NO_START_CODON,A|intron_variant|MODIFIER|ACYP2|ENSG00000170634|transcript|ENST00000606865.1|protein_coding|2/2|n.138-55959C>A||||||	acylphosphatase 2
106652	10_55763510_G_A	0.516129032258065	0	0	C|intron_variant|MODIFIER|ACYP2|ENSG00000170634|transcript|ENST00000394666.7|protein_coding|3/3|n.186-52267T>C||||||,C|intron_variant|MODIFIER|ACYP2|ENSG00000170634|transcript|ENST00000607452.6|protein_coding|6/6|n.405-52267T>C||||||,C|intron_variant|MODIFIER|ACYP2|ENSG00000170634|transcript|ENST00000303536.8|protein_coding|3/4|n.270-14875T>C||||||,C|intron_variant|MODIFIER|ACYP2|ENSG00000170634|transcript|ENST00000494922.6|nonsense_mediated_decay|4/4|c.*68+29338T>C||||||WARNING_TRANSCRIPT_NO_START_CODON,C|intron_variant|MODIFIER|ACYP2|ENSG00000170634|transcript|ENST00000606865.1|protein_coding|2/2|n.138-52267T>C||||||	acylphosphatase 2
106653	10_55763597_T_C	0.459459459459459	0	0	A|intron_variant|MODIFIER|ACYP2|ENSG00000170634|transcript|ENST00000394666.7|protein_coding|3/3|n.186-52179G>A||||||,A|intron_variant|MODIFIER|ACYP2|ENSG00000170634|transcript|ENST00000607452.6|protein_coding|6/6|n.405-52179G>A||||||,A|intron_variant|MODIFIER|ACYP2|ENSG00000170634|transcript|ENST00000303536.8|protein_coding|3/4|n.270-14787G>A||||||,A|intron_variant|MODIFIER|ACYP2|ENSG00000170634|transcript|ENST00000494922.6|nonsense_mediated_decay|4/4|c.*68+29426G>A||||||WARNING_TRANSCRIPT_NO_START_CODON,A|intron_variant|MODIFIER|ACYP2|ENSG00000170634|transcript|ENST00000606865.1|protein_coding|2/2|n.138-52179G>A||||||	acylphosphatase 2
106654	10_55764628_G_A	0.615384615384615	0	0	C|3_prime_UTR_variant|MODIFIER|TSPYL6|ENSG00000178021|transcript|ENST00000317802.9|protein_coding|1/1|n.*423A>G|||||423|,C|intron_variant|MODIFIER|ACYP2|ENSG00000170634|transcript|ENST00000394666.7|protein_coding|3/3|n.186-50189T>C||||||,C|intron_variant|MODIFIER|ACYP2|ENSG00000170634|transcript|ENST00000607452.6|protein_coding|6/6|n.405-50189T>C||||||,C|intron_variant|MODIFIER|ACYP2|ENSG00000170634|transcript|ENST00000303536.8|protein_coding|3/4|n.270-12797T>C||||||,C|intron_variant|MODIFIER|ACYP2|ENSG00000170634|transcript|ENST00000494922.6|nonsense_mediated_decay|4/4|c.*68+31416T>C||||||WARNING_TRANSCRIPT_NO_START_CODON,C|intron_variant|MODIFIER|ACYP2|ENSG00000170634|transcript|ENST00000606865.1|protein_coding|2/2|n.138-50189T>C||||||,C|non_coding_transcript_exon_variant|MODIFIER|TSPYL6|ENSG00000178021|transcript|ENST00000317802.9|protein_coding|1/1|n.*423A>G||||||	TSPY like 6 ; acylphosphatase 2
106655	10_55764679_G_A	0.652173913043478	0	0	T|intron_variant|MODIFIER|ACYP2|ENSG00000170634|transcript|ENST00000394666.7|protein_coding|3/3|n.186-48836C>T||||||,T|intron_variant|MODIFIER|ACYP2|ENSG00000170634|transcript|ENST00000607452.6|protein_coding|6/6|n.405-48836C>T||||||,T|intron_variant|MODIFIER|ACYP2|ENSG00000170634|transcript|ENST00000303536.8|protein_coding|3/4|n.270-11444C>T||||||,T|intron_variant|MODIFIER|ACYP2|ENSG00000170634|transcript|ENST00000494922.6|nonsense_mediated_decay|4/4|c.*68+32769C>T||||||WARNING_TRANSCRIPT_NO_START_CODON,T|intron_variant|MODIFIER|ACYP2|ENSG00000170634|transcript|ENST00000606865.1|protein_coding|2/2|n.138-48836C>T||||||,T|non_coding_transcript_exon_variant|MODIFIER|TSPYL6|ENSG00000178021|transcript|ENST00000317802.9|protein_coding|1/1|n.300G>A||||||	acylphosphatase 2 ; TSPY like 6
106656	10_55767502_T_C	0.448275862068966	0	0	C|intron_variant|MODIFIER|ACYP2|ENSG00000170634|transcript|ENST00000394666.7|protein_coding|3/3|n.186-48382T>C||||||,C|intron_variant|MODIFIER|ACYP2|ENSG00000170634|transcript|ENST00000607452.6|protein_coding|6/6|n.405-48382T>C||||||,C|intron_variant|MODIFIER|ACYP2|ENSG00000170634|transcript|ENST00000303536.8|protein_coding|3/4|n.270-10990T>C||||||,C|intron_variant|MODIFIER|ACYP2|ENSG00000170634|transcript|ENST00000494922.6|nonsense_mediated_decay|4/4|c.*68+33223T>C||||||WARNING_TRANSCRIPT_NO_START_CODON,C|intron_variant|MODIFIER|ACYP2|ENSG00000170634|transcript|ENST00000606865.1|protein_coding|2/2|n.138-48382T>C||||||	acylphosphatase 2
106657	10_55768299_T_C	0.444444444444444	0	0	C|intron_variant|MODIFIER|ACYP2|ENSG00000170634|transcript|ENST00000394666.7|protein_coding|3/3|n.186-48170A>C||||||,C|intron_variant|MODIFIER|ACYP2|ENSG00000170634|transcript|ENST00000607452.6|protein_coding|6/6|n.405-48170A>C||||||,C|intron_variant|MODIFIER|ACYP2|ENSG00000170634|transcript|ENST00000303536.8|protein_coding|3/4|n.270-10778A>C||||||,C|intron_variant|MODIFIER|ACYP2|ENSG00000170634|transcript|ENST00000494922.6|nonsense_mediated_decay|4/4|c.*68+33435A>C||||||WARNING_TRANSCRIPT_NO_START_CODON,C|intron_variant|MODIFIER|ACYP2|ENSG00000170634|transcript|ENST00000606865.1|protein_coding|2/2|n.138-48170A>C||||||	acylphosphatase 2
106658	10_55769689_T_C	0.387096774193548	0	0	A|intron_variant|MODIFIER|ACYP2|ENSG00000170634|transcript|ENST00000394666.7|protein_coding|3/3|n.186-44329G>A||||||,A|intron_variant|MODIFIER|ACYP2|ENSG00000170634|transcript|ENST00000607452.6|protein_coding|6/6|n.405-44329G>A||||||,A|intron_variant|MODIFIER|ACYP2|ENSG00000170634|transcript|ENST00000303536.8|protein_coding|3/4|n.270-6937G>A||||||,A|intron_variant|MODIFIER|ACYP2|ENSG00000170634|transcript|ENST00000494922.6|nonsense_mediated_decay|4/4|c.*68+37276G>A||||||WARNING_TRANSCRIPT_NO_START_CODON,A|intron_variant|MODIFIER|ACYP2|ENSG00000170634|transcript|ENST00000606865.1|protein_coding|2/2|n.138-44329G>A||||||	acylphosphatase 2
106659	10_55769828_C_T	0.485714285714286	0	0	A|intron_variant|MODIFIER|ACYP2|ENSG00000170634|transcript|ENST00000394666.7|protein_coding|3/3|n.186-44011G>A||||||,A|intron_variant|MODIFIER|ACYP2|ENSG00000170634|transcript|ENST00000607452.6|protein_coding|6/6|n.405-44011G>A||||||,A|intron_variant|MODIFIER|ACYP2|ENSG00000170634|transcript|ENST00000303536.8|protein_coding|3/4|n.270-6619G>A||||||,A|intron_variant|MODIFIER|ACYP2|ENSG00000170634|transcript|ENST00000494922.6|nonsense_mediated_decay|4/4|c.*68+37594G>A||||||WARNING_TRANSCRIPT_NO_START_CODON,A|intron_variant|MODIFIER|ACYP2|ENSG00000170634|transcript|ENST00000606865.1|protein_coding|2/2|n.138-44011G>A||||||	acylphosphatase 2
106660	10_55771173_A_G	0.441176470588235	0	0	C|intron_variant|MODIFIER|ACYP2|ENSG00000170634|transcript|ENST00000394666.7|protein_coding|3/3|n.186-43943T>C||||||,C|intron_variant|MODIFIER|ACYP2|ENSG00000170634|transcript|ENST00000607452.6|protein_coding|6/6|n.405-43943T>C||||||,C|intron_variant|MODIFIER|ACYP2|ENSG00000170634|transcript|ENST00000303536.8|protein_coding|3/4|n.270-6551T>C||||||,C|intron_variant|MODIFIER|ACYP2|ENSG00000170634|transcript|ENST00000494922.6|nonsense_mediated_decay|4/4|c.*68+37662T>C||||||WARNING_TRANSCRIPT_NO_START_CODON,C|intron_variant|MODIFIER|ACYP2|ENSG00000170634|transcript|ENST00000606865.1|protein_coding|2/2|n.138-43943T>C||||||	acylphosphatase 2
106661	10_55777402_A_G	0.51219512195122	0	0	G|intron_variant|MODIFIER|ACYP2|ENSG00000170634|transcript|ENST00000394666.7|protein_coding|3/3|n.186-43688T>G||||||,G|intron_variant|MODIFIER|ACYP2|ENSG00000170634|transcript|ENST00000607452.6|protein_coding|6/6|n.405-43688T>G||||||,G|intron_variant|MODIFIER|ACYP2|ENSG00000170634|transcript|ENST00000303536.8|protein_coding|3/4|n.270-6296T>G||||||,G|intron_variant|MODIFIER|ACYP2|ENSG00000170634|transcript|ENST00000494922.6|nonsense_mediated_decay|4/4|c.*68+37917T>G||||||WARNING_TRANSCRIPT_NO_START_CODON,G|intron_variant|MODIFIER|ACYP2|ENSG00000170634|transcript|ENST00000606865.1|protein_coding|2/2|n.138-43688T>G||||||	acylphosphatase 2
106662	10_55778249_A_C	0.482758620689655	0	0	A|intron_variant|MODIFIER|ACYP2|ENSG00000170634|transcript|ENST00000394666.7|protein_coding|3/3|n.186-41799C>A||||||,A|intron_variant|MODIFIER|ACYP2|ENSG00000170634|transcript|ENST00000607452.6|protein_coding|6/6|n.405-41799C>A||||||,A|intron_variant|MODIFIER|ACYP2|ENSG00000170634|transcript|ENST00000303536.8|protein_coding|3/4|n.270-4407C>A||||||,A|intron_variant|MODIFIER|ACYP2|ENSG00000170634|transcript|ENST00000494922.6|nonsense_mediated_decay|4/4|c.*68+39806C>A||||||WARNING_TRANSCRIPT_NO_START_CODON,A|intron_variant|MODIFIER|ACYP2|ENSG00000170634|transcript|ENST00000606865.1|protein_coding|2/2|n.138-41799C>A||||||	acylphosphatase 2
106663	10_55779592_T_C	0.538461538461538	0	0	G|intron_variant|MODIFIER|ACYP2|ENSG00000170634|transcript|ENST00000394666.7|protein_coding|3/3|n.186-40030A>G||||||,G|intron_variant|MODIFIER|ACYP2|ENSG00000170634|transcript|ENST00000607452.6|protein_coding|6/6|n.405-40030A>G||||||,G|intron_variant|MODIFIER|ACYP2|ENSG00000170634|transcript|ENST00000303536.8|protein_coding|3/4|n.270-2638A>G||||||,G|intron_variant|MODIFIER|ACYP2|ENSG00000170634|transcript|ENST00000494922.6|nonsense_mediated_decay|4/4|c.*69-40030A>G||||||WARNING_TRANSCRIPT_NO_START_CODON,G|intron_variant|MODIFIER|ACYP2|ENSG00000170634|transcript|ENST00000606865.1|protein_coding|2/2|n.138-40030A>G||||||	acylphosphatase 2
106664	10_55779807_G_C	0.772727272727273	0	0	A|intron_variant|MODIFIER|ACYP2|ENSG00000170634|transcript|ENST00000394666.7|protein_coding|3/3|n.186-39746G>A||||||,A|intron_variant|MODIFIER|ACYP2|ENSG00000170634|transcript|ENST00000607452.6|protein_coding|6/6|n.405-39746G>A||||||,A|intron_variant|MODIFIER|ACYP2|ENSG00000170634|transcript|ENST00000303536.8|protein_coding|3/4|n.270-2354G>A||||||,A|intron_variant|MODIFIER|ACYP2|ENSG00000170634|transcript|ENST00000494922.6|nonsense_mediated_decay|4/4|c.*69-39746G>A||||||WARNING_TRANSCRIPT_NO_START_CODON,A|intron_variant|MODIFIER|ACYP2|ENSG00000170634|transcript|ENST00000606865.1|protein_coding|2/2|n.138-39746G>A||||||	acylphosphatase 2
106665	10_55780513_T_C	0.363636363636364	0	0	T|intron_variant|MODIFIER|ACYP2|ENSG00000170634|transcript|ENST00000394666.7|protein_coding|3/3|n.186-39154C>T||||||,T|intron_variant|MODIFIER|ACYP2|ENSG00000170634|transcript|ENST00000607452.6|protein_coding|6/6|n.405-39154C>T||||||,T|intron_variant|MODIFIER|ACYP2|ENSG00000170634|transcript|ENST00000303536.8|protein_coding|3/4|n.270-1762C>T||||||,T|intron_variant|MODIFIER|ACYP2|ENSG00000170634|transcript|ENST00000494922.6|nonsense_mediated_decay|4/4|c.*69-39154C>T||||||WARNING_TRANSCRIPT_NO_START_CODON,T|intron_variant|MODIFIER|ACYP2|ENSG00000170634|transcript|ENST00000606865.1|protein_coding|2/2|n.138-39154C>T||||||	acylphosphatase 2
106666	10_55784569_C_T	0.580645161290323	1	0	G|intron_variant|MODIFIER|ACYP2|ENSG00000170634|transcript|ENST00000394666.7|protein_coding|3/3|n.186-38417T>G||||||,G|intron_variant|MODIFIER|ACYP2|ENSG00000170634|transcript|ENST00000607452.6|protein_coding|6/6|n.405-38417T>G||||||,G|intron_variant|MODIFIER|ACYP2|ENSG00000170634|transcript|ENST00000303536.8|protein_coding|3/4|n.270-1025T>G||||||,G|intron_variant|MODIFIER|ACYP2|ENSG00000170634|transcript|ENST00000494922.6|nonsense_mediated_decay|4/4|c.*69-38417T>G||||||WARNING_TRANSCRIPT_NO_START_CODON,G|intron_variant|MODIFIER|ACYP2|ENSG00000170634|transcript|ENST00000606865.1|protein_coding|2/2|n.138-38417T>G||||||	acylphosphatase 2
106667	10_55792452_G_A	0.653846153846154	0	0.967741935483871	T|intron_variant|MODIFIER|ACYP2|ENSG00000170634|transcript|ENST00000394666.7|protein_coding|3/3|n.186-37694C>T||||||,T|intron_variant|MODIFIER|ACYP2|ENSG00000170634|transcript|ENST00000607452.6|protein_coding|6/6|n.405-37694C>T||||||,T|intron_variant|MODIFIER|ACYP2|ENSG00000170634|transcript|ENST00000303536.8|protein_coding|3/4|n.270-302C>T||||||,T|intron_variant|MODIFIER|ACYP2|ENSG00000170634|transcript|ENST00000494922.6|nonsense_mediated_decay|4/4|c.*69-37694C>T||||||WARNING_TRANSCRIPT_NO_START_CODON,T|intron_variant|MODIFIER|ACYP2|ENSG00000170634|transcript|ENST00000606865.1|protein_coding|2/2|n.138-37694C>T||||||	acylphosphatase 2
106668	10_55795928_A_T	0.357142857142857	0	1	C|intron_variant|MODIFIER|ACYP2|ENSG00000170634|transcript|ENST00000394666.7|protein_coding|3/3|n.186-37635T>C||||||,C|intron_variant|MODIFIER|ACYP2|ENSG00000170634|transcript|ENST00000607452.6|protein_coding|6/6|n.405-37635T>C||||||,C|intron_variant|MODIFIER|ACYP2|ENSG00000170634|transcript|ENST00000303536.8|protein_coding|3/4|n.270-243T>C||||||,C|intron_variant|MODIFIER|ACYP2|ENSG00000170634|transcript|ENST00000494922.6|nonsense_mediated_decay|4/4|c.*69-37635T>C||||||WARNING_TRANSCRIPT_NO_START_CODON,C|intron_variant|MODIFIER|ACYP2|ENSG00000170634|transcript|ENST00000606865.1|protein_coding|2/2|n.138-37635T>C||||||	acylphosphatase 2
106669	10_55796561_T_C	0.428571428571429	0	1	G|intron_variant|MODIFIER|ACYP2|ENSG00000170634|transcript|ENST00000394666.7|protein_coding|3/3|n.186-37455A>G||||||,G|intron_variant|MODIFIER|ACYP2|ENSG00000170634|transcript|ENST00000607452.6|protein_coding|6/6|n.405-37455A>G||||||,G|intron_variant|MODIFIER|ACYP2|ENSG00000170634|transcript|ENST00000303536.8|protein_coding|3/4|n.270-63A>G||||||,G|intron_variant|MODIFIER|ACYP2|ENSG00000170634|transcript|ENST00000494922.6|nonsense_mediated_decay|4/4|c.*69-37455A>G||||||WARNING_TRANSCRIPT_NO_START_CODON,G|intron_variant|MODIFIER|ACYP2|ENSG00000170634|transcript|ENST00000606865.1|protein_coding|2/2|n.138-37455A>G||||||	acylphosphatase 2
106670	10_55800412_T_C	0.416666666666667	1	1	A|intron_variant|MODIFIER|ACYP2|ENSG00000170634|transcript|ENST00000394666.7|protein_coding|3/3|n.186-37377G>A||||||,A|intron_variant|MODIFIER|ACYP2|ENSG00000170634|transcript|ENST00000607452.6|protein_coding|6/6|n.405-37377G>A||||||,A|intron_variant|MODIFIER|ACYP2|ENSG00000170634|transcript|ENST00000494922.6|nonsense_mediated_decay|4/4|c.*69-37377G>A||||||WARNING_TRANSCRIPT_NO_START_CODON,A|intron_variant|MODIFIER|ACYP2|ENSG00000170634|transcript|ENST00000606865.1|protein_coding|2/2|n.138-37377G>A||||||,A|non_coding_transcript_exon_variant|MODIFIER|ACYP2|ENSG00000170634|transcript|ENST00000303536.8|protein_coding|4/5|n.285G>A||||||	acylphosphatase 2
106671	10_55801437_T_C	0.483870967741935	1	1	C|intron_variant|MODIFIER|ACYP2|ENSG00000170634|transcript|ENST00000394666.7|protein_coding|3/3|n.186-36603G>C||||||,C|intron_variant|MODIFIER|ACYP2|ENSG00000170634|transcript|ENST00000607452.6|protein_coding|6/6|n.405-36603G>C||||||,C|intron_variant|MODIFIER|ACYP2|ENSG00000170634|transcript|ENST00000303536.8|protein_coding|4/4|n.*45+720G>C||||||,C|intron_variant|MODIFIER|ACYP2|ENSG00000170634|transcript|ENST00000494922.6|nonsense_mediated_decay|4/4|c.*69-36603G>C||||||WARNING_TRANSCRIPT_NO_START_CODON,C|intron_variant|MODIFIER|ACYP2|ENSG00000170634|transcript|ENST00000606865.1|protein_coding|2/2|n.138-36603G>C||||||	acylphosphatase 2
106672	10_55804563_C_A	0.382352941176471	1	1	C|intron_variant|MODIFIER|ACYP2|ENSG00000170634|transcript|ENST00000394666.7|protein_coding|3/3|n.186-35068G>C||||||,C|intron_variant|MODIFIER|ACYP2|ENSG00000170634|transcript|ENST00000607452.6|protein_coding|6/6|n.405-35068G>C||||||,C|intron_variant|MODIFIER|ACYP2|ENSG00000170634|transcript|ENST00000303536.8|protein_coding|4/4|n.*45+2255G>C||||||,C|intron_variant|MODIFIER|ACYP2|ENSG00000170634|transcript|ENST00000494922.6|nonsense_mediated_decay|4/4|c.*69-35068G>C||||||WARNING_TRANSCRIPT_NO_START_CODON,C|intron_variant|MODIFIER|ACYP2|ENSG00000170634|transcript|ENST00000606865.1|protein_coding|2/2|n.138-35068G>C||||||	acylphosphatase 2
106673	10_55813269_T_C	0.5	0	0	G|intron_variant|MODIFIER|ACYP2|ENSG00000170634|transcript|ENST00000394666.7|protein_coding|3/3|n.186-34817A>G||||||,G|intron_variant|MODIFIER|ACYP2|ENSG00000170634|transcript|ENST00000607452.6|protein_coding|6/6|n.405-34817A>G||||||,G|intron_variant|MODIFIER|ACYP2|ENSG00000170634|transcript|ENST00000303536.8|protein_coding|4/4|n.*45+2506A>G||||||,G|intron_variant|MODIFIER|ACYP2|ENSG00000170634|transcript|ENST00000494922.6|nonsense_mediated_decay|4/4|c.*69-34817A>G||||||WARNING_TRANSCRIPT_NO_START_CODON,G|intron_variant|MODIFIER|ACYP2|ENSG00000170634|transcript|ENST00000606865.1|protein_coding|2/2|n.138-34817A>G||||||	acylphosphatase 2
106674	10_55813832_C_T	1	0	0.979591836734694	T|intron_variant|MODIFIER|ACYP2|ENSG00000170634|transcript|ENST00000394666.7|protein_coding|3/3|n.186-34798C>T||||||,T|intron_variant|MODIFIER|ACYP2|ENSG00000170634|transcript|ENST00000607452.6|protein_coding|6/6|n.405-34798C>T||||||,T|intron_variant|MODIFIER|ACYP2|ENSG00000170634|transcript|ENST00000303536.8|protein_coding|4/4|n.*45+2525C>T||||||,T|intron_variant|MODIFIER|ACYP2|ENSG00000170634|transcript|ENST00000494922.6|nonsense_mediated_decay|4/4|c.*69-34798C>T||||||WARNING_TRANSCRIPT_NO_START_CODON,T|intron_variant|MODIFIER|ACYP2|ENSG00000170634|transcript|ENST00000606865.1|protein_coding|2/2|n.138-34798C>T||||||	acylphosphatase 2
106675	10_55818456_G_A	1	0	1	A|intron_variant|MODIFIER|ACYP2|ENSG00000170634|transcript|ENST00000394666.7|protein_coding|3/3|n.186-33798G>A||||||,A|intron_variant|MODIFIER|ACYP2|ENSG00000170634|transcript|ENST00000607452.6|protein_coding|6/6|n.405-33798G>A||||||,A|intron_variant|MODIFIER|ACYP2|ENSG00000170634|transcript|ENST00000303536.8|protein_coding|4/4|n.*45+3525G>A||||||,A|intron_variant|MODIFIER|ACYP2|ENSG00000170634|transcript|ENST00000494922.6|nonsense_mediated_decay|4/4|c.*69-33798G>A||||||WARNING_TRANSCRIPT_NO_START_CODON,A|intron_variant|MODIFIER|ACYP2|ENSG00000170634|transcript|ENST00000606865.1|protein_coding|2/2|n.138-33798G>A||||||	acylphosphatase 2
106676	10_55818664_G_T	1	0	1	T|intron_variant|MODIFIER|ACYP2|ENSG00000170634|transcript|ENST00000394666.7|protein_coding|3/3|n.186-32491C>T||||||,T|intron_variant|MODIFIER|ACYP2|ENSG00000170634|transcript|ENST00000607452.6|protein_coding|6/6|n.405-32491C>T||||||,T|intron_variant|MODIFIER|ACYP2|ENSG00000170634|transcript|ENST00000303536.8|protein_coding|4/4|n.*45+4832C>T||||||,T|intron_variant|MODIFIER|ACYP2|ENSG00000170634|transcript|ENST00000494922.6|nonsense_mediated_decay|4/4|c.*69-32491C>T||||||WARNING_TRANSCRIPT_NO_START_CODON,T|intron_variant|MODIFIER|ACYP2|ENSG00000170634|transcript|ENST00000606865.1|protein_coding|2/2|n.138-32491C>T||||||	acylphosphatase 2
106677	10_55818740_G_C	1	0	1	G|intron_variant|MODIFIER|ACYP2|ENSG00000170634|transcript|ENST00000394666.7|protein_coding|3/3|n.186-30800A>G||||||,G|intron_variant|MODIFIER|ACYP2|ENSG00000170634|transcript|ENST00000607452.6|protein_coding|6/6|n.405-30800A>G||||||,G|intron_variant|MODIFIER|ACYP2|ENSG00000170634|transcript|ENST00000303536.8|protein_coding|4/4|n.*45+6523A>G||||||,G|intron_variant|MODIFIER|ACYP2|ENSG00000170634|transcript|ENST00000494922.6|nonsense_mediated_decay|4/4|c.*69-30800A>G||||||WARNING_TRANSCRIPT_NO_START_CODON,G|intron_variant|MODIFIER|ACYP2|ENSG00000170634|transcript|ENST00000606865.1|protein_coding|2/2|n.138-30800A>G||||||	acylphosphatase 2
106678	10_55820630_C_G	0.541666666666667	0	0	A|intron_variant|MODIFIER|ACYP2|ENSG00000170634|transcript|ENST00000394666.7|protein_coding|3/3|n.186-28913G>A||||||,A|intron_variant|MODIFIER|ACYP2|ENSG00000170634|transcript|ENST00000607452.6|protein_coding|6/6|n.405-28913G>A||||||,A|intron_variant|MODIFIER|ACYP2|ENSG00000170634|transcript|ENST00000303536.8|protein_coding|4/4|n.*45+8410G>A||||||,A|intron_variant|MODIFIER|ACYP2|ENSG00000170634|transcript|ENST00000494922.6|nonsense_mediated_decay|4/4|c.*69-28913G>A||||||WARNING_TRANSCRIPT_NO_START_CODON,A|intron_variant|MODIFIER|ACYP2|ENSG00000170634|transcript|ENST00000606865.1|protein_coding|2/2|n.138-28913G>A||||||	acylphosphatase 2
106679	10_55824167_C_A	0.444444444444444	0	1	C|intron_variant|MODIFIER|ACYP2|ENSG00000170634|transcript|ENST00000394666.7|protein_coding|3/3|n.186-28723T>C||||||,C|intron_variant|MODIFIER|ACYP2|ENSG00000170634|transcript|ENST00000607452.6|protein_coding|6/6|n.405-28723T>C||||||,C|intron_variant|MODIFIER|ACYP2|ENSG00000170634|transcript|ENST00000303536.8|protein_coding|4/4|n.*45+8600T>C||||||,C|intron_variant|MODIFIER|ACYP2|ENSG00000170634|transcript|ENST00000494922.6|nonsense_mediated_decay|4/4|c.*69-28723T>C||||||WARNING_TRANSCRIPT_NO_START_CODON,C|intron_variant|MODIFIER|ACYP2|ENSG00000170634|transcript|ENST00000606865.1|protein_coding|2/2|n.138-28723T>C||||||	acylphosphatase 2
106680	10_55825981_C_A	0.478260869565217	0	1	C|intron_variant|MODIFIER|ACYP2|ENSG00000170634|transcript|ENST00000394666.7|protein_coding|3/3|n.186-25755T>C||||||,C|intron_variant|MODIFIER|ACYP2|ENSG00000170634|transcript|ENST00000607452.6|protein_coding|6/6|n.405-25755T>C||||||,C|intron_variant|MODIFIER|ACYP2|ENSG00000170634|transcript|ENST00000303536.8|protein_coding|4/4|n.*45+11568T>C||||||,C|intron_variant|MODIFIER|ACYP2|ENSG00000170634|transcript|ENST00000494922.6|nonsense_mediated_decay|4/4|c.*69-25755T>C||||||WARNING_TRANSCRIPT_NO_START_CODON,C|intron_variant|MODIFIER|ACYP2|ENSG00000170634|transcript|ENST00000606865.1|protein_coding|2/2|n.138-25755T>C||||||	acylphosphatase 2
106681	10_55828169_C_T	0.390243902439024	0	1	G|intron_variant|MODIFIER|ACYP2|ENSG00000170634|transcript|ENST00000394666.7|protein_coding|3/3|n.186-25614A>G||||||,G|intron_variant|MODIFIER|ACYP2|ENSG00000170634|transcript|ENST00000607452.6|protein_coding|6/6|n.405-25614A>G||||||,G|intron_variant|MODIFIER|ACYP2|ENSG00000170634|transcript|ENST00000303536.8|protein_coding|4/4|n.*45+11709A>G||||||,G|intron_variant|MODIFIER|ACYP2|ENSG00000170634|transcript|ENST00000494922.6|nonsense_mediated_decay|4/4|c.*69-25614A>G||||||WARNING_TRANSCRIPT_NO_START_CODON,G|intron_variant|MODIFIER|ACYP2|ENSG00000170634|transcript|ENST00000606865.1|protein_coding|2/2|n.138-25614A>G||||||	acylphosphatase 2
106682	10_55828776_G_A	1	0	1	G|intron_variant|MODIFIER|ACYP2|ENSG00000170634|transcript|ENST00000394666.7|protein_coding|3/3|n.186-25595A>G||||||,G|intron_variant|MODIFIER|ACYP2|ENSG00000170634|transcript|ENST00000607452.6|protein_coding|6/6|n.405-25595A>G||||||,G|intron_variant|MODIFIER|ACYP2|ENSG00000170634|transcript|ENST00000303536.8|protein_coding|4/4|n.*45+11728A>G||||||,G|intron_variant|MODIFIER|ACYP2|ENSG00000170634|transcript|ENST00000494922.6|nonsense_mediated_decay|4/4|c.*69-25595A>G||||||WARNING_TRANSCRIPT_NO_START_CODON,G|intron_variant|MODIFIER|ACYP2|ENSG00000170634|transcript|ENST00000606865.1|protein_coding|2/2|n.138-25595A>G||||||	acylphosphatase 2
106683	10_55831955_T_C	0.470588235294118	0	1	A|intron_variant|MODIFIER|ACYP2|ENSG00000170634|transcript|ENST00000394666.7|protein_coding|3/3|n.186-23805G>A||||||,A|intron_variant|MODIFIER|ACYP2|ENSG00000170634|transcript|ENST00000607452.6|protein_coding|6/6|n.405-23805G>A||||||,A|intron_variant|MODIFIER|ACYP2|ENSG00000170634|transcript|ENST00000303536.8|protein_coding|4/4|n.*45+13518G>A||||||,A|intron_variant|MODIFIER|ACYP2|ENSG00000170634|transcript|ENST00000494922.6|nonsense_mediated_decay|4/4|c.*69-23805G>A||||||WARNING_TRANSCRIPT_NO_START_CODON,A|intron_variant|MODIFIER|ACYP2|ENSG00000170634|transcript|ENST00000606865.1|protein_coding|2/2|n.138-23805G>A||||||	acylphosphatase 2
106684	10_55833825_C_A	0.434782608695652	0	1	T|intron_variant|MODIFIER|ACYP2|ENSG00000170634|transcript|ENST00000394666.7|protein_coding|3/3|n.186-13757C>T||||||,T|intron_variant|MODIFIER|ACYP2|ENSG00000170634|transcript|ENST00000607452.6|protein_coding|6/6|n.405-13757C>T||||||,T|intron_variant|MODIFIER|ACYP2|ENSG00000170634|transcript|ENST00000303536.8|protein_coding|4/4|n.*46-13757C>T||||||,T|intron_variant|MODIFIER|ACYP2|ENSG00000170634|transcript|ENST00000494922.6|nonsense_mediated_decay|4/4|c.*69-13757C>T||||||WARNING_TRANSCRIPT_NO_START_CODON,T|intron_variant|MODIFIER|ACYP2|ENSG00000170634|transcript|ENST00000606865.1|protein_coding|2/2|n.138-13757C>T||||||	acylphosphatase 2
106685	10_55834338_T_C	0.318181818181818	0	1	G|intron_variant|MODIFIER|ACYP2|ENSG00000170634|transcript|ENST00000394666.7|protein_coding|3/3|n.186-12811A>G||||||,G|intron_variant|MODIFIER|ACYP2|ENSG00000170634|transcript|ENST00000607452.6|protein_coding|6/6|n.405-12811A>G||||||,G|intron_variant|MODIFIER|ACYP2|ENSG00000170634|transcript|ENST00000303536.8|protein_coding|4/4|n.*46-12811A>G||||||,G|intron_variant|MODIFIER|ACYP2|ENSG00000170634|transcript|ENST00000494922.6|nonsense_mediated_decay|4/4|c.*69-12811A>G||||||WARNING_TRANSCRIPT_NO_START_CODON,G|intron_variant|MODIFIER|ACYP2|ENSG00000170634|transcript|ENST00000606865.1|protein_coding|2/2|n.138-12811A>G||||||	acylphosphatase 2
106686	10_55836009_A_G	0.625	0	0.970588235294118	INTERGENIC	NA
106687	10_55836269_A_C	0.533333333333333	0	1	INTERGENIC	NA
106688	10_55836484_T_A	0.521739130434783	0	1	INTERGENIC	NA
106689	10_55837380_A_C	0.636363636363636	0	0.975609756097561	INTERGENIC	NA
106690	10_55840235_A_G	0.5	0	1	INTERGENIC	NA
106691	10_55841920_G_A	0.354838709677419	0	1	INTERGENIC	NA
106692	10_55842679_T_C	0.40625	0	1	INTERGENIC	NA
106693	10_55846314_G_A	0.657142857142857	0	1	INTERGENIC	NA
106694	10_55852790_G_A	0.392857142857143	0	1	INTERGENIC	NA
106695	10_55853494_C_A	0.476190476190476	0	1	INTERGENIC	NA
106696	10_55854406_G_C	0.52	0	1	INTERGENIC	NA
106697	10_55855463_C_T	0.7	0	0.975	INTERGENIC	NA
106698	10_55856172_G_A	0.5	0	1	INTERGENIC	NA
106699	10_55856403_G_A	0.28125	0	0.96551724137931	INTERGENIC	NA
106700	10_55857438_T_C	0.516129032258065	0	0.973684210526316	INTERGENIC	NA
106701	10_55857925_T_C	0.461538461538462	0	1	INTERGENIC	NA
106702	10_55860121_C_T	0.285714285714286	0	0.977272727272727	INTERGENIC	NA
106703	10_55866475_A_G	0.5	0	1	G|intron_variant|MODIFIER|C2orf73|ENSG00000177994|transcript|ENST00000398634.7|protein_coding|1/4|n.27-354A>G||||||,G|intron_variant|MODIFIER|C2orf73|ENSG00000177994|transcript|ENST00000447328.5|protein_coding|1/4|n.27-354A>G||||||,G|intron_variant|MODIFIER|C2orf73|ENSG00000177994|transcript|ENST00000615983.1|protein_coding|1/2|n.-302+3462A>G||||||,G|intron_variant|MODIFIER|C2orf73|ENSG00000177994|transcript|ENST00000317627.5|nonsense_mediated_decay|1/3|n.26+3462A>G||||||,G|intron_variant|MODIFIER|C2orf73|ENSG00000177994|transcript|ENST00000405749.5|protein_coding|1/4|n.27-354A>G||||||,G|intron_variant|MODIFIER|C2orf73|ENSG00000177994|transcript|ENST00000414747.5|nonsense_mediated_decay|1/5|c.15-354A>G||||||WARNING_TRANSCRIPT_NO_START_CODON,G|intron_variant|MODIFIER|C2orf73|ENSG00000177994|transcript|ENST00000486488.5|protein_coding|1/4|n.45-354A>G||||||,G|intron_variant|MODIFIER|C2orf73|ENSG00000177994|transcript|ENST00000491538.1|processed_transcript|1/4|n.15+3462A>G||||||	chromosome 2 open reading frame 73
106704	10_55868404_A_T	0.478260869565217	0	1	A|intron_variant|MODIFIER|C2orf73|ENSG00000177994|transcript|ENST00000398634.7|protein_coding|2/4|n.234+182G>A||||||,A|intron_variant|MODIFIER|C2orf73|ENSG00000177994|transcript|ENST00000447328.5|protein_coding|2/4|n.60+356G>A||||||,A|intron_variant|MODIFIER|C2orf73|ENSG00000177994|transcript|ENST00000615983.1|protein_coding|1/2|n.-302+4205G>A||||||,A|intron_variant|MODIFIER|C2orf73|ENSG00000177994|transcript|ENST00000317627.5|nonsense_mediated_decay|1/3|n.26+4205G>A||||||,A|intron_variant|MODIFIER|C2orf73|ENSG00000177994|transcript|ENST00000405749.5|protein_coding|2/4|n.60+356G>A||||||,A|intron_variant|MODIFIER|C2orf73|ENSG00000177994|transcript|ENST00000414747.5|nonsense_mediated_decay|2/5|c.48+356G>A||||||WARNING_TRANSCRIPT_NO_START_CODON,A|intron_variant|MODIFIER|C2orf73|ENSG00000177994|transcript|ENST00000486488.5|protein_coding|2/4|n.252+182G>A||||||,A|intron_variant|MODIFIER|C2orf73|ENSG00000177994|transcript|ENST00000491538.1|processed_transcript|1/4|n.15+4205G>A||||||	chromosome 2 open reading frame 73
106705	10_55870383_G_A	0.407407407407407	0	0	T|intron_variant|MODIFIER|C2orf73|ENSG00000177994|transcript|ENST00000398634.7|protein_coding|3/4|n.388+137C>T||||||,T|intron_variant|MODIFIER|C2orf73|ENSG00000177994|transcript|ENST00000447328.5|protein_coding|3/4|n.214+137C>T||||||,T|intron_variant|MODIFIER|C2orf73|ENSG00000177994|transcript|ENST00000615983.1|protein_coding|2/2|n.-148+137C>T||||||,T|intron_variant|MODIFIER|C2orf73|ENSG00000177994|transcript|ENST00000317627.5|nonsense_mediated_decay|2/3|n.*3+137C>T||||||,T|intron_variant|MODIFIER|C2orf73|ENSG00000177994|transcript|ENST00000405749.5|protein_coding|3/4|n.214+137C>T||||||,T|intron_variant|MODIFIER|C2orf73|ENSG00000177994|transcript|ENST00000414747.5|nonsense_mediated_decay|3/5|c.202+137C>T||||||WARNING_TRANSCRIPT_NO_START_CODON,T|intron_variant|MODIFIER|C2orf73|ENSG00000177994|transcript|ENST00000486488.5|protein_coding|3/4|n.406+137C>T||||||,T|intron_variant|MODIFIER|C2orf73|ENSG00000177994|transcript|ENST00000491538.1|processed_transcript|1/4|n.15+13009C>T||||||	chromosome 2 open reading frame 73
106706	10_55874763_T_A	0.54	0	1	T|intron_variant|MODIFIER|C2orf73|ENSG00000177994|transcript|ENST00000398634.7|protein_coding|3/4|n.388+626C>T||||||,T|intron_variant|MODIFIER|C2orf73|ENSG00000177994|transcript|ENST00000447328.5|protein_coding|3/4|n.214+626C>T||||||,T|intron_variant|MODIFIER|C2orf73|ENSG00000177994|transcript|ENST00000615983.1|protein_coding|2/2|n.-148+626C>T||||||,T|intron_variant|MODIFIER|C2orf73|ENSG00000177994|transcript|ENST00000317627.5|nonsense_mediated_decay|2/3|n.*3+626C>T||||||,T|intron_variant|MODIFIER|C2orf73|ENSG00000177994|transcript|ENST00000405749.5|protein_coding|3/4|n.214+626C>T||||||,T|intron_variant|MODIFIER|C2orf73|ENSG00000177994|transcript|ENST00000414747.5|nonsense_mediated_decay|3/5|c.202+626C>T||||||WARNING_TRANSCRIPT_NO_START_CODON,T|intron_variant|MODIFIER|C2orf73|ENSG00000177994|transcript|ENST00000486488.5|protein_coding|3/4|n.406+626C>T||||||,T|intron_variant|MODIFIER|C2orf73|ENSG00000177994|transcript|ENST00000491538.1|processed_transcript|1/4|n.15+13498C>T||||||	chromosome 2 open reading frame 73
106707	10_55875052_A_G	0.411764705882353	0	1	A|intron_variant|MODIFIER|C2orf73|ENSG00000177994|transcript|ENST00000398634.7|protein_coding|3/4|n.388+1582G>A||||||,A|intron_variant|MODIFIER|C2orf73|ENSG00000177994|transcript|ENST00000447328.5|protein_coding|3/4|n.214+1582G>A||||||,A|intron_variant|MODIFIER|C2orf73|ENSG00000177994|transcript|ENST00000615983.1|protein_coding|2/2|n.-148+1582G>A||||||,A|intron_variant|MODIFIER|C2orf73|ENSG00000177994|transcript|ENST00000317627.5|nonsense_mediated_decay|2/3|n.*3+1582G>A||||||,A|intron_variant|MODIFIER|C2orf73|ENSG00000177994|transcript|ENST00000405749.5|protein_coding|3/4|n.214+1582G>A||||||,A|intron_variant|MODIFIER|C2orf73|ENSG00000177994|transcript|ENST00000414747.5|nonsense_mediated_decay|3/5|c.202+1582G>A||||||WARNING_TRANSCRIPT_NO_START_CODON,A|intron_variant|MODIFIER|C2orf73|ENSG00000177994|transcript|ENST00000486488.5|protein_coding|3/4|n.406+1582G>A||||||,A|intron_variant|MODIFIER|C2orf73|ENSG00000177994|transcript|ENST00000491538.1|processed_transcript|1/4|n.15+14454G>A||||||	chromosome 2 open reading frame 73
106708	10_55875160_T_C	0.405405405405405	0	1	C|intron_variant|MODIFIER|C2orf73|ENSG00000177994|transcript|ENST00000398634.7|protein_coding|3/4|n.388+3114T>C||||||,C|intron_variant|MODIFIER|C2orf73|ENSG00000177994|transcript|ENST00000447328.5|protein_coding|3/4|n.214+3114T>C||||||,C|intron_variant|MODIFIER|C2orf73|ENSG00000177994|transcript|ENST00000615983.1|protein_coding|2/2|n.-148+3114T>C||||||,C|intron_variant|MODIFIER|C2orf73|ENSG00000177994|transcript|ENST00000317627.5|nonsense_mediated_decay|2/3|n.*3+3114T>C||||||,C|intron_variant|MODIFIER|C2orf73|ENSG00000177994|transcript|ENST00000405749.5|protein_coding|3/4|n.214+3114T>C||||||,C|intron_variant|MODIFIER|C2orf73|ENSG00000177994|transcript|ENST00000414747.5|nonsense_mediated_decay|3/5|c.202+3114T>C||||||WARNING_TRANSCRIPT_NO_START_CODON,C|intron_variant|MODIFIER|C2orf73|ENSG00000177994|transcript|ENST00000486488.5|protein_coding|3/4|n.406+3114T>C||||||,C|intron_variant|MODIFIER|C2orf73|ENSG00000177994|transcript|ENST00000491538.1|processed_transcript|1/4|n.16-13216T>C||||||	chromosome 2 open reading frame 73
106709	10_55875292_C_T	0.357142857142857	0	1	A|intron_variant|MODIFIER|C2orf73|ENSG00000177994|transcript|ENST00000398634.7|protein_coding|3/4|n.388+3334C>A||||||,A|intron_variant|MODIFIER|C2orf73|ENSG00000177994|transcript|ENST00000447328.5|protein_coding|3/4|n.214+3334C>A||||||,A|intron_variant|MODIFIER|C2orf73|ENSG00000177994|transcript|ENST00000615983.1|protein_coding|2/2|n.-148+3334C>A||||||,A|intron_variant|MODIFIER|C2orf73|ENSG00000177994|transcript|ENST00000317627.5|nonsense_mediated_decay|2/3|n.*3+3334C>A||||||,A|intron_variant|MODIFIER|C2orf73|ENSG00000177994|transcript|ENST00000405749.5|protein_coding|3/4|n.214+3334C>A||||||,A|intron_variant|MODIFIER|C2orf73|ENSG00000177994|transcript|ENST00000414747.5|nonsense_mediated_decay|3/5|c.202+3334C>A||||||WARNING_TRANSCRIPT_NO_START_CODON,A|intron_variant|MODIFIER|C2orf73|ENSG00000177994|transcript|ENST00000486488.5|protein_coding|3/4|n.406+3334C>A||||||,A|intron_variant|MODIFIER|C2orf73|ENSG00000177994|transcript|ENST00000491538.1|processed_transcript|1/4|n.16-12996C>A||||||	chromosome 2 open reading frame 73
106710	10_55877966_C_T	0.48	0	1	C|intron_variant|MODIFIER|C2orf73|ENSG00000177994|transcript|ENST00000398634.7|protein_coding|3/4|n.388+3425A>C||||||,C|intron_variant|MODIFIER|C2orf73|ENSG00000177994|transcript|ENST00000447328.5|protein_coding|3/4|n.214+3425A>C||||||,C|intron_variant|MODIFIER|C2orf73|ENSG00000177994|transcript|ENST00000615983.1|protein_coding|2/2|n.-148+3425A>C||||||,C|intron_variant|MODIFIER|C2orf73|ENSG00000177994|transcript|ENST00000317627.5|nonsense_mediated_decay|2/3|n.*3+3425A>C||||||,C|intron_variant|MODIFIER|C2orf73|ENSG00000177994|transcript|ENST00000405749.5|protein_coding|3/4|n.214+3425A>C||||||,C|intron_variant|MODIFIER|C2orf73|ENSG00000177994|transcript|ENST00000414747.5|nonsense_mediated_decay|3/5|c.202+3425A>C||||||WARNING_TRANSCRIPT_NO_START_CODON,C|intron_variant|MODIFIER|C2orf73|ENSG00000177994|transcript|ENST00000486488.5|protein_coding|3/4|n.406+3425A>C||||||,C|intron_variant|MODIFIER|C2orf73|ENSG00000177994|transcript|ENST00000491538.1|processed_transcript|1/4|n.16-12905A>C||||||	chromosome 2 open reading frame 73
106711	10_55878709_C_T	0.586206896551724	0	0	C|intron_variant|MODIFIER|C2orf73|ENSG00000177994|transcript|ENST00000398634.7|protein_coding|3/4|n.388+3932G>C||||||,C|intron_variant|MODIFIER|C2orf73|ENSG00000177994|transcript|ENST00000447328.5|protein_coding|3/4|n.214+3932G>C||||||,C|intron_variant|MODIFIER|C2orf73|ENSG00000177994|transcript|ENST00000615983.1|protein_coding|2/2|n.-148+3932G>C||||||,C|intron_variant|MODIFIER|C2orf73|ENSG00000177994|transcript|ENST00000317627.5|nonsense_mediated_decay|2/3|n.*3+3932G>C||||||,C|intron_variant|MODIFIER|C2orf73|ENSG00000177994|transcript|ENST00000405749.5|protein_coding|3/4|n.214+3932G>C||||||,C|intron_variant|MODIFIER|C2orf73|ENSG00000177994|transcript|ENST00000414747.5|nonsense_mediated_decay|3/5|c.202+3932G>C||||||WARNING_TRANSCRIPT_NO_START_CODON,C|intron_variant|MODIFIER|C2orf73|ENSG00000177994|transcript|ENST00000486488.5|protein_coding|3/4|n.406+3932G>C||||||,C|intron_variant|MODIFIER|C2orf73|ENSG00000177994|transcript|ENST00000491538.1|processed_transcript|1/4|n.16-12398G>C||||||	chromosome 2 open reading frame 73
106712	10_55891194_T_C	0.454545454545455	0	0.51219512195122	T|intron_variant|MODIFIER|C2orf73|ENSG00000177994|transcript|ENST00000398634.7|protein_coding|3/4|n.388+6554G>T||||||,T|intron_variant|MODIFIER|C2orf73|ENSG00000177994|transcript|ENST00000447328.5|protein_coding|3/4|n.214+6554G>T||||||,T|intron_variant|MODIFIER|C2orf73|ENSG00000177994|transcript|ENST00000615983.1|protein_coding|2/2|n.-148+6554G>T||||||,T|intron_variant|MODIFIER|C2orf73|ENSG00000177994|transcript|ENST00000317627.5|nonsense_mediated_decay|2/3|n.*3+6554G>T||||||,T|intron_variant|MODIFIER|C2orf73|ENSG00000177994|transcript|ENST00000405749.5|protein_coding|3/4|n.214+6554G>T||||||,T|intron_variant|MODIFIER|C2orf73|ENSG00000177994|transcript|ENST00000414747.5|nonsense_mediated_decay|3/5|c.202+6554G>T||||||WARNING_TRANSCRIPT_NO_START_CODON,T|intron_variant|MODIFIER|C2orf73|ENSG00000177994|transcript|ENST00000486488.5|protein_coding|3/4|n.406+6554G>T||||||,T|intron_variant|MODIFIER|C2orf73|ENSG00000177994|transcript|ENST00000491538.1|processed_transcript|1/4|n.16-9776G>T||||||	chromosome 2 open reading frame 73
106713	10_55892809_G_C	1	0	0	C|intron_variant|MODIFIER|C2orf73|ENSG00000177994|transcript|ENST00000398634.7|protein_coding|3/4|n.388+7097T>C||||||,C|intron_variant|MODIFIER|C2orf73|ENSG00000177994|transcript|ENST00000447328.5|protein_coding|3/4|n.214+7097T>C||||||,C|intron_variant|MODIFIER|C2orf73|ENSG00000177994|transcript|ENST00000615983.1|protein_coding|2/2|n.-148+7097T>C||||||,C|intron_variant|MODIFIER|C2orf73|ENSG00000177994|transcript|ENST00000317627.5|nonsense_mediated_decay|2/3|n.*3+7097T>C||||||,C|intron_variant|MODIFIER|C2orf73|ENSG00000177994|transcript|ENST00000405749.5|protein_coding|3/4|n.214+7097T>C||||||,C|intron_variant|MODIFIER|C2orf73|ENSG00000177994|transcript|ENST00000414747.5|nonsense_mediated_decay|3/5|c.202+7097T>C||||||WARNING_TRANSCRIPT_NO_START_CODON,C|intron_variant|MODIFIER|C2orf73|ENSG00000177994|transcript|ENST00000486488.5|protein_coding|3/4|n.406+7097T>C||||||,C|intron_variant|MODIFIER|C2orf73|ENSG00000177994|transcript|ENST00000491538.1|processed_transcript|1/4|n.16-9233T>C||||||	chromosome 2 open reading frame 73
106714	10_55909267_C_T	0.529411764705882	0	0.528301886792453	T|intron_variant|MODIFIER|C2orf73|ENSG00000177994|transcript|ENST00000398634.7|protein_coding|3/4|n.388+7300A>T||||||,T|intron_variant|MODIFIER|C2orf73|ENSG00000177994|transcript|ENST00000447328.5|protein_coding|3/4|n.214+7300A>T||||||,T|intron_variant|MODIFIER|C2orf73|ENSG00000177994|transcript|ENST00000615983.1|protein_coding|2/2|n.-148+7300A>T||||||,T|intron_variant|MODIFIER|C2orf73|ENSG00000177994|transcript|ENST00000317627.5|nonsense_mediated_decay|2/3|n.*3+7300A>T||||||,T|intron_variant|MODIFIER|C2orf73|ENSG00000177994|transcript|ENST00000405749.5|protein_coding|3/4|n.214+7300A>T||||||,T|intron_variant|MODIFIER|C2orf73|ENSG00000177994|transcript|ENST00000414747.5|nonsense_mediated_decay|3/5|c.202+7300A>T||||||WARNING_TRANSCRIPT_NO_START_CODON,T|intron_variant|MODIFIER|C2orf73|ENSG00000177994|transcript|ENST00000486488.5|protein_coding|3/4|n.406+7300A>T||||||,T|intron_variant|MODIFIER|C2orf73|ENSG00000177994|transcript|ENST00000491538.1|processed_transcript|1/4|n.16-9030A>T||||||	chromosome 2 open reading frame 73
106715	10_55915743_A_T	1	0	0	G|intron_variant|MODIFIER|C2orf73|ENSG00000177994|transcript|ENST00000398634.7|protein_coding|3/4|n.389-5811A>G||||||,G|intron_variant|MODIFIER|C2orf73|ENSG00000177994|transcript|ENST00000447328.5|protein_coding|3/4|n.215-5811A>G||||||,G|intron_variant|MODIFIER|C2orf73|ENSG00000177994|transcript|ENST00000615983.1|protein_coding|2/2|n.-147-7055A>G||||||,G|intron_variant|MODIFIER|C2orf73|ENSG00000177994|transcript|ENST00000317627.5|nonsense_mediated_decay|2/3|n.*4-5811A>G||||||,G|intron_variant|MODIFIER|C2orf73|ENSG00000177994|transcript|ENST00000405749.5|protein_coding|3/4|n.214+9275A>G||||||,G|intron_variant|MODIFIER|C2orf73|ENSG00000177994|transcript|ENST00000414747.5|nonsense_mediated_decay|3/5|c.203-7055A>G||||||WARNING_TRANSCRIPT_NO_START_CODON,G|intron_variant|MODIFIER|C2orf73|ENSG00000177994|transcript|ENST00000486488.5|protein_coding|3/4|n.407-5811A>G||||||,G|intron_variant|MODIFIER|C2orf73|ENSG00000177994|transcript|ENST00000491538.1|processed_transcript|1/4|n.16-7055A>G||||||	chromosome 2 open reading frame 73
106716	10_55917272_T_C	1	1	0.56	T|intron_variant|MODIFIER|C2orf73|ENSG00000177994|transcript|ENST00000398634.7|protein_coding|3/4|n.389-4740C>T||||||,T|intron_variant|MODIFIER|C2orf73|ENSG00000177994|transcript|ENST00000447328.5|protein_coding|3/4|n.215-4740C>T||||||,T|intron_variant|MODIFIER|C2orf73|ENSG00000177994|transcript|ENST00000615983.1|protein_coding|2/2|n.-147-5984C>T||||||,T|intron_variant|MODIFIER|C2orf73|ENSG00000177994|transcript|ENST00000317627.5|nonsense_mediated_decay|2/3|n.*4-4740C>T||||||,T|intron_variant|MODIFIER|C2orf73|ENSG00000177994|transcript|ENST00000405749.5|protein_coding|3/4|n.214+10346C>T||||||,T|intron_variant|MODIFIER|C2orf73|ENSG00000177994|transcript|ENST00000414747.5|nonsense_mediated_decay|3/5|c.203-5984C>T||||||WARNING_TRANSCRIPT_NO_START_CODON,T|intron_variant|MODIFIER|C2orf73|ENSG00000177994|transcript|ENST00000486488.5|protein_coding|3/4|n.407-4740C>T||||||,T|intron_variant|MODIFIER|C2orf73|ENSG00000177994|transcript|ENST00000491538.1|processed_transcript|1/4|n.16-5984C>T||||||	chromosome 2 open reading frame 73
106717	10_55924837_G_A	0.424242424242424	0	0.424242424242424	T|intron_variant|MODIFIER|C2orf73|ENSG00000177994|transcript|ENST00000398634.7|protein_coding|3/4|n.389-4080C>T||||||,T|intron_variant|MODIFIER|C2orf73|ENSG00000177994|transcript|ENST00000447328.5|protein_coding|3/4|n.215-4080C>T||||||,T|intron_variant|MODIFIER|C2orf73|ENSG00000177994|transcript|ENST00000615983.1|protein_coding|2/2|n.-147-5324C>T||||||,T|intron_variant|MODIFIER|C2orf73|ENSG00000177994|transcript|ENST00000317627.5|nonsense_mediated_decay|2/3|n.*4-4080C>T||||||,T|intron_variant|MODIFIER|C2orf73|ENSG00000177994|transcript|ENST00000405749.5|protein_coding|3/4|n.214+11006C>T||||||,T|intron_variant|MODIFIER|C2orf73|ENSG00000177994|transcript|ENST00000414747.5|nonsense_mediated_decay|3/5|c.203-5324C>T||||||WARNING_TRANSCRIPT_NO_START_CODON,T|intron_variant|MODIFIER|C2orf73|ENSG00000177994|transcript|ENST00000486488.5|protein_coding|3/4|n.407-4080C>T||||||,T|intron_variant|MODIFIER|C2orf73|ENSG00000177994|transcript|ENST00000491538.1|processed_transcript|1/4|n.16-5324C>T||||||	chromosome 2 open reading frame 73
106718	10_55927510_G_A	0.451612903225806	0	0.511111111111111	T|intron_variant|MODIFIER|C2orf73|ENSG00000177994|transcript|ENST00000398634.7|protein_coding|3/4|n.389-2679C>T||||||,T|intron_variant|MODIFIER|C2orf73|ENSG00000177994|transcript|ENST00000447328.5|protein_coding|3/4|n.215-2679C>T||||||,T|intron_variant|MODIFIER|C2orf73|ENSG00000177994|transcript|ENST00000615983.1|protein_coding|2/2|n.-147-3923C>T||||||,T|intron_variant|MODIFIER|C2orf73|ENSG00000177994|transcript|ENST00000317627.5|nonsense_mediated_decay|2/3|n.*4-2679C>T||||||,T|intron_variant|MODIFIER|C2orf73|ENSG00000177994|transcript|ENST00000405749.5|protein_coding|3/4|n.214+12407C>T||||||,T|intron_variant|MODIFIER|C2orf73|ENSG00000177994|transcript|ENST00000414747.5|nonsense_mediated_decay|3/5|c.203-3923C>T||||||WARNING_TRANSCRIPT_NO_START_CODON,T|intron_variant|MODIFIER|C2orf73|ENSG00000177994|transcript|ENST00000486488.5|protein_coding|3/4|n.407-2679C>T||||||,T|intron_variant|MODIFIER|C2orf73|ENSG00000177994|transcript|ENST00000491538.1|processed_transcript|1/4|n.16-3923C>T||||||	chromosome 2 open reading frame 73
106719	10_55928295_C_T	0.730769230769231	0	0.613636363636364	T|intron_variant|MODIFIER|C2orf73|ENSG00000177994|transcript|ENST00000398634.7|protein_coding|3/4|n.389-1714G>T||||||,T|intron_variant|MODIFIER|C2orf73|ENSG00000177994|transcript|ENST00000447328.5|protein_coding|3/4|n.215-1714G>T||||||,T|intron_variant|MODIFIER|C2orf73|ENSG00000177994|transcript|ENST00000615983.1|protein_coding|2/2|n.-147-2958G>T||||||,T|intron_variant|MODIFIER|C2orf73|ENSG00000177994|transcript|ENST00000317627.5|nonsense_mediated_decay|2/3|n.*4-1714G>T||||||,T|intron_variant|MODIFIER|C2orf73|ENSG00000177994|transcript|ENST00000405749.5|protein_coding|3/4|n.214+13372G>T||||||,T|intron_variant|MODIFIER|C2orf73|ENSG00000177994|transcript|ENST00000414747.5|nonsense_mediated_decay|3/5|c.203-2958G>T||||||WARNING_TRANSCRIPT_NO_START_CODON,T|intron_variant|MODIFIER|C2orf73|ENSG00000177994|transcript|ENST00000486488.5|protein_coding|3/4|n.407-1714G>T||||||,T|intron_variant|MODIFIER|C2orf73|ENSG00000177994|transcript|ENST00000491538.1|processed_transcript|1/4|n.16-2958G>T||||||	chromosome 2 open reading frame 73
106720	10_55930398_C_T	0.481481481481481	0	0.428571428571429	T|3_prime_UTR_variant|MODIFIER|C2orf73|ENSG00000177994|transcript|ENST00000317627.5|nonsense_mediated_decay|4/4|n.*376C>T|||||16589|,T|intron_variant|MODIFIER|C2orf73|ENSG00000177994|transcript|ENST00000405749.5|protein_coding|3/4|n.214+16586C>T||||||,T|intron_variant|MODIFIER|C2orf73|ENSG00000177994|transcript|ENST00000414747.5|nonsense_mediated_decay|4/5|c.*28+188C>T||||||WARNING_TRANSCRIPT_NO_START_CODON,T|intron_variant|MODIFIER|C2orf73|ENSG00000177994|transcript|ENST00000491538.1|processed_transcript|2/4|n.84+188C>T||||||,T|non_coding_transcript_exon_variant|MODIFIER|C2orf73|ENSG00000177994|transcript|ENST00000398634.7|protein_coding|5/5|n.761C>T||||||,T|non_coding_transcript_exon_variant|MODIFIER|C2orf73|ENSG00000177994|transcript|ENST00000447328.5|protein_coding|5/5|n.587C>T||||||,T|non_coding_transcript_exon_variant|MODIFIER|C2orf73|ENSG00000177994|transcript|ENST00000615983.1|protein_coding|3/3|n.110C>T||||||,T|non_coding_transcript_exon_variant|MODIFIER|C2orf73|ENSG00000177994|transcript|ENST00000317627.5|nonsense_mediated_decay|4/4|n.*376C>T||||||	chromosome 2 open reading frame 73
106721	10_55930417_T_C	0.5	0	0.405405405405405	C|3_prime_UTR_variant|MODIFIER|C2orf73|ENSG00000177994|transcript|ENST00000317627.5|nonsense_mediated_decay|4/4|n.*439G>C|||||16652|,C|intron_variant|MODIFIER|C2orf73|ENSG00000177994|transcript|ENST00000405749.5|protein_coding|3/4|n.214+16649G>C||||||,C|intron_variant|MODIFIER|C2orf73|ENSG00000177994|transcript|ENST00000414747.5|nonsense_mediated_decay|4/5|c.*28+251G>C||||||WARNING_TRANSCRIPT_NO_START_CODON,C|intron_variant|MODIFIER|C2orf73|ENSG00000177994|transcript|ENST00000491538.1|processed_transcript|2/4|n.84+251G>C||||||,C|non_coding_transcript_exon_variant|MODIFIER|C2orf73|ENSG00000177994|transcript|ENST00000398634.7|protein_coding|5/5|n.824G>C||||||,C|non_coding_transcript_exon_variant|MODIFIER|C2orf73|ENSG00000177994|transcript|ENST00000615983.1|protein_coding|3/3|n.173G>C||||||,C|non_coding_transcript_exon_variant|MODIFIER|C2orf73|ENSG00000177994|transcript|ENST00000317627.5|nonsense_mediated_decay|4/4|n.*439G>C||||||	chromosome 2 open reading frame 73
106722	10_55940457_C_T	0.727272727272727	0	0.592592592592593	G|intron_variant|MODIFIER|C2orf73|ENSG00000177994|transcript|ENST00000405749.5|protein_coding|3/4|n.214+18176A>G||||||,G|intron_variant|MODIFIER|C2orf73|ENSG00000177994|transcript|ENST00000414747.5|nonsense_mediated_decay|4/5|c.*28+1778A>G||||||WARNING_TRANSCRIPT_NO_START_CODON,G|intron_variant|MODIFIER|C2orf73|ENSG00000177994|transcript|ENST00000491538.1|processed_transcript|3/4|n.183+1107A>G||||||	chromosome 2 open reading frame 73
106723	10_55941380_C_A	0.545454545454545	0	0.462962962962963	G|intron_variant|MODIFIER|C2orf73|ENSG00000177994|transcript|ENST00000405749.5|protein_coding|3/4|n.215-18137A>G||||||,G|intron_variant|MODIFIER|C2orf73|ENSG00000177994|transcript|ENST00000414747.5|nonsense_mediated_decay|4/5|c.*28+3438A>G||||||WARNING_TRANSCRIPT_NO_START_CODON,G|intron_variant|MODIFIER|C2orf73|ENSG00000177994|transcript|ENST00000491538.1|processed_transcript|3/4|n.183+2767A>G||||||	chromosome 2 open reading frame 73
106724	10_55942779_G_C	0.375	0	0.441860465116279	G|intron_variant|MODIFIER|C2orf73|ENSG00000177994|transcript|ENST00000405749.5|protein_coding|3/4|n.215-17823T>G||||||,G|intron_variant|MODIFIER|C2orf73|ENSG00000177994|transcript|ENST00000414747.5|nonsense_mediated_decay|4/5|c.*28+3752T>G||||||WARNING_TRANSCRIPT_NO_START_CODON,G|intron_variant|MODIFIER|C2orf73|ENSG00000177994|transcript|ENST00000491538.1|processed_transcript|3/4|n.183+3081T>G||||||	chromosome 2 open reading frame 73
106725	10_55948297_T_C	1	0	1	G|intron_variant|MODIFIER|C2orf73|ENSG00000177994|transcript|ENST00000405749.5|protein_coding|3/4|n.215-15151C>G||||||,G|intron_variant|MODIFIER|C2orf73|ENSG00000177994|transcript|ENST00000414747.5|nonsense_mediated_decay|4/5|c.*28+6424C>G||||||WARNING_TRANSCRIPT_NO_START_CODON,G|intron_variant|MODIFIER|C2orf73|ENSG00000177994|transcript|ENST00000491538.1|processed_transcript|3/4|n.183+5753C>G||||||	chromosome 2 open reading frame 73
106726	10_55950282_A_G	0.552631578947368	0	0.521739130434783	A|intron_variant|MODIFIER|C2orf73|ENSG00000177994|transcript|ENST00000405749.5|protein_coding|3/4|n.215-14108G>A||||||,A|intron_variant|MODIFIER|C2orf73|ENSG00000177994|transcript|ENST00000414747.5|nonsense_mediated_decay|4/5|c.*28+7467G>A||||||WARNING_TRANSCRIPT_NO_START_CODON,A|intron_variant|MODIFIER|C2orf73|ENSG00000177994|transcript|ENST00000491538.1|processed_transcript|3/4|n.183+6796G>A||||||	chromosome 2 open reading frame 73
106727	10_55953624_T_G	0.476190476190476	0	0.6	A|intron_variant|MODIFIER|C2orf73|ENSG00000177994|transcript|ENST00000405749.5|protein_coding|3/4|n.215-13087G>A||||||,A|intron_variant|MODIFIER|C2orf73|ENSG00000177994|transcript|ENST00000414747.5|nonsense_mediated_decay|4/5|c.*28+8488G>A||||||WARNING_TRANSCRIPT_NO_START_CODON,A|intron_variant|MODIFIER|C2orf73|ENSG00000177994|transcript|ENST00000491538.1|processed_transcript|3/4|n.183+7817G>A||||||	chromosome 2 open reading frame 73
106728	10_55954442_T_A	0.588235294117647	0	0.428571428571429	G|intron_variant|MODIFIER|C2orf73|ENSG00000177994|transcript|ENST00000405749.5|protein_coding|3/4|n.215-9298A>G||||||,G|intron_variant|MODIFIER|C2orf73|ENSG00000177994|transcript|ENST00000414747.5|nonsense_mediated_decay|4/5|c.*29-9298A>G||||||WARNING_TRANSCRIPT_NO_START_CODON,G|intron_variant|MODIFIER|C2orf73|ENSG00000177994|transcript|ENST00000491538.1|processed_transcript|3/4|n.184-9298A>G||||||	chromosome 2 open reading frame 73
106729	10_55955231_G_T	0.461538461538462	0	0.536585365853659	INTERGENIC	NA
106730	10_55956061_A_G	0.315789473684211	0	0.631578947368421	INTERGENIC	NA
106731	10_55956241_C_T	0.580645161290323	0	0	INTERGENIC	NA
106732	10_55957498_T_G	0.321428571428571	0	0.491525423728814	INTERGENIC	NA
106733	10_55957710_G_A	0.565217391304348	0	0.58695652173913	INTERGENIC	NA
106734	10_55959078_A_G	0.566666666666667	0	0	INTERGENIC	NA
106735	10_55960349_T_C	0.448275862068966	0	0.454545454545455	INTERGENIC	NA
106736	10_55976249_C_T	1	0	0	INTERGENIC	NA
106737	10_55979451_A_C	1	1	0.515151515151515	INTERGENIC	NA
106738	10_55979508_C_G	1	1	0	INTERGENIC	NA
106739	10_55979747_T_C	1	0	1	INTERGENIC	NA
106740	10_55981806_C_T	1	0	0	INTERGENIC	NA
106741	10_55985373_T_C	1	0	0	INTERGENIC	NA
106742	10_55989003_G_T	0.52	0	0	INTERGENIC	NA
106743	10_56002621_C_T	1	1	0	INTERGENIC	NA
106744	10_56011754_T_A	1	0.975609756097561	0	INTERGENIC	NA
106745	10_56013197_A_T	1	1	0.490196078431373	INTERGENIC	NA
106746	10_56023704_C_G	1	1	0.693877551020408	INTERGENIC	NA
106747	10_56027529_G_A	1	1	0.473684210526316	INTERGENIC	NA
106748	10_56029254_A_T	1	1	0	INTERGENIC	NA
106749	10_56029587_G_A	0.464285714285714	0	0	INTERGENIC	NA
106750	10_56032367_A_G	1	1	0.46	INTERGENIC	NA
106751	10_56032551_G_A	1	1	0.607142857142857	INTERGENIC	NA
106752	10_56032781_C_T	1	1	0.387755102040816	INTERGENIC	NA
106753	10_56035037_C_T	1	0.975	0.408163265306122	INTERGENIC	NA
106754	10_56035152_G_C	1	0	0	INTERGENIC	NA
106755	10_56035646_G_A	1	1	0	INTERGENIC	NA
106756	10_56035739_A_C	1	1	0.40625	INTERGENIC	NA
106757	10_56039511_A_G	1	1	0.434782608695652	INTERGENIC	NA
106758	10_56042189_C_G	1	1	0.636363636363636	INTERGENIC	NA
106759	10_56043903_C_G	1	1	0.482758620689655	INTERGENIC	NA
106760	10_56044961_C_G	1	1	0	INTERGENIC	NA
106761	10_56047152_C_T	1	0	0	INTERGENIC	NA
106762	10_56047394_G_A	1	1	0.515151515151515	INTERGENIC	NA
106763	10_56047550_C_T	1	1	0.432432432432432	INTERGENIC	NA
106764	10_56047969_T_A	1	1	0.522727272727273	INTERGENIC	NA
106765	10_56048637_T_C	1	1	0.560975609756098	INTERGENIC	NA
106766	10_56048987_T_A	1	1	0.379310344827586	INTERGENIC	NA
106767	10_56050819_A_T	0.297297297297297	0	0	INTERGENIC	NA
106768	10_56051114_C_G	1	1	0.277777777777778	INTERGENIC	NA
106769	10_56051148_C_T	1	1	0.333333333333333	INTERGENIC	NA
106770	10_56053401_C_T	1	1	0.53125	INTERGENIC	NA
106771	10_56053483_T_G	1	1	0.595744680851064	INTERGENIC	NA
106772	10_56053708_A_G	1	1	0.534883720930233	INTERGENIC	NA
106773	10_56054857_G_A	1	0	0	INTERGENIC	NA
106774	10_56055268_T_G	1	1	0.314285714285714	INTERGENIC	NA
106775	10_56055341_C_T	1	1	0.222222222222222	A|intron_variant|MODIFIER|SPTBN1|ENSG00000115306|transcript|ENST00000356805.9|protein_coding|1/35|n.-48+3610G>A||||||,A|intron_variant|MODIFIER|SPTBN1|ENSG00000115306|transcript|ENST00000389980.7|protein_coding|1/13|n.-48+2821G>A||||||,A|intron_variant|MODIFIER|SPTBN1|ENSG00000115306|transcript|ENST00000615901.4|protein_coding|1/37|n.-48+3610G>A||||||	spectrin beta, non-erythrocytic 1
106776	10_56055380_C_T	1	1	0	G|intron_variant|MODIFIER|SPTBN1|ENSG00000115306|transcript|ENST00000356805.9|protein_coding|1/35|n.-48+3868C>G||||||,G|intron_variant|MODIFIER|SPTBN1|ENSG00000115306|transcript|ENST00000389980.7|protein_coding|1/13|n.-48+3079C>G||||||,G|intron_variant|MODIFIER|SPTBN1|ENSG00000115306|transcript|ENST00000615901.4|protein_coding|1/37|n.-48+3868C>G||||||	spectrin beta, non-erythrocytic 1
106777	10_56055437_A_G	1	1	0.392857142857143	T|intron_variant|MODIFIER|SPTBN1|ENSG00000115306|transcript|ENST00000356805.9|protein_coding|1/35|n.-48+4853G>T||||||,T|intron_variant|MODIFIER|SPTBN1|ENSG00000115306|transcript|ENST00000389980.7|protein_coding|1/13|n.-48+4064G>T||||||,T|intron_variant|MODIFIER|SPTBN1|ENSG00000115306|transcript|ENST00000615901.4|protein_coding|1/37|n.-48+4853G>T||||||	spectrin beta, non-erythrocytic 1
106778	10_56057432_G_A	1	1	0.611111111111111	T|intron_variant|MODIFIER|SPTBN1|ENSG00000115306|transcript|ENST00000356805.9|protein_coding|1/35|n.-48+5112G>T||||||,T|intron_variant|MODIFIER|SPTBN1|ENSG00000115306|transcript|ENST00000389980.7|protein_coding|1/13|n.-48+4323G>T||||||,T|intron_variant|MODIFIER|SPTBN1|ENSG00000115306|transcript|ENST00000615901.4|protein_coding|1/37|n.-48+5112G>T||||||	spectrin beta, non-erythrocytic 1
106779	10_56061173_G_T	1	0	0	A|intron_variant|MODIFIER|SPTBN1|ENSG00000115306|transcript|ENST00000356805.9|protein_coding|1/35|n.-48+5372G>A||||||,A|intron_variant|MODIFIER|SPTBN1|ENSG00000115306|transcript|ENST00000389980.7|protein_coding|1/13|n.-48+4583G>A||||||,A|intron_variant|MODIFIER|SPTBN1|ENSG00000115306|transcript|ENST00000615901.4|protein_coding|1/37|n.-48+5372G>A||||||	spectrin beta, non-erythrocytic 1
106780	10_56061690_T_C	1	1	0.452830188679245	G|intron_variant|MODIFIER|SPTBN1|ENSG00000115306|transcript|ENST00000356805.9|protein_coding|1/35|n.-48+6174C>G||||||,G|intron_variant|MODIFIER|SPTBN1|ENSG00000115306|transcript|ENST00000389980.7|protein_coding|1/13|n.-48+5385C>G||||||,G|intron_variant|MODIFIER|SPTBN1|ENSG00000115306|transcript|ENST00000615901.4|protein_coding|1/37|n.-48+6174C>G||||||	spectrin beta, non-erythrocytic 1
106781	10_56062901_C_T	1	1	0.456521739130435	C|intron_variant|MODIFIER|SPTBN1|ENSG00000115306|transcript|ENST00000356805.9|protein_coding|1/35|n.-48+6887T>C||||||,C|intron_variant|MODIFIER|SPTBN1|ENSG00000115306|transcript|ENST00000389980.7|protein_coding|1/13|n.-48+6098T>C||||||,C|intron_variant|MODIFIER|SPTBN1|ENSG00000115306|transcript|ENST00000615901.4|protein_coding|1/37|n.-48+6887T>C||||||	spectrin beta, non-erythrocytic 1
106782	10_56066142_C_G	1	1	0.454545454545455	T|intron_variant|MODIFIER|SPTBN1|ENSG00000115306|transcript|ENST00000356805.9|protein_coding|1/35|n.-48+9549G>T||||||,T|intron_variant|MODIFIER|SPTBN1|ENSG00000115306|transcript|ENST00000389980.7|protein_coding|1/13|n.-48+8760G>T||||||,T|intron_variant|MODIFIER|SPTBN1|ENSG00000115306|transcript|ENST00000615901.4|protein_coding|1/37|n.-48+9549G>T||||||	spectrin beta, non-erythrocytic 1
106783	10_56067302_T_A	1	0	0	T|intron_variant|MODIFIER|SPTBN1|ENSG00000115306|transcript|ENST00000356805.9|protein_coding|1/35|n.-48+10496G>T||||||,T|intron_variant|MODIFIER|SPTBN1|ENSG00000115306|transcript|ENST00000389980.7|protein_coding|1/13|n.-48+9707G>T||||||,T|intron_variant|MODIFIER|SPTBN1|ENSG00000115306|transcript|ENST00000615901.4|protein_coding|1/37|n.-48+10496G>T||||||	spectrin beta, non-erythrocytic 1
106784	10_56067527_T_G	1	0	0	C|intron_variant|MODIFIER|SPTBN1|ENSG00000115306|transcript|ENST00000356805.9|protein_coding|1/35|n.-48+12282T>C||||||,C|intron_variant|MODIFIER|SPTBN1|ENSG00000115306|transcript|ENST00000389980.7|protein_coding|1/13|n.-48+11493T>C||||||,C|intron_variant|MODIFIER|SPTBN1|ENSG00000115306|transcript|ENST00000615901.4|protein_coding|1/37|n.-48+12282T>C||||||	spectrin beta, non-erythrocytic 1
106785	10_56067629_C_A	1	1	0.444444444444444	A|intron_variant|MODIFIER|SPTBN1|ENSG00000115306|transcript|ENST00000356805.9|protein_coding|1/35|n.-48+13055C>A||||||,A|intron_variant|MODIFIER|SPTBN1|ENSG00000115306|transcript|ENST00000389980.7|protein_coding|1/13|n.-48+12266C>A||||||,A|intron_variant|MODIFIER|SPTBN1|ENSG00000115306|transcript|ENST00000615901.4|protein_coding|1/37|n.-48+13055C>A||||||	spectrin beta, non-erythrocytic 1
106786	10_56068277_G_C	1	1	0.571428571428571	G|intron_variant|MODIFIER|SPTBN1|ENSG00000115306|transcript|ENST00000356805.9|protein_coding|1/35|n.-48+13074C>G||||||,G|intron_variant|MODIFIER|SPTBN1|ENSG00000115306|transcript|ENST00000389980.7|protein_coding|1/13|n.-48+12285C>G||||||,G|intron_variant|MODIFIER|SPTBN1|ENSG00000115306|transcript|ENST00000615901.4|protein_coding|1/37|n.-48+13074C>G||||||	spectrin beta, non-erythrocytic 1
106787	10_56068946_C_T	1	1	0.447368421052632	G|intron_variant|MODIFIER|SPTBN1|ENSG00000115306|transcript|ENST00000356805.9|protein_coding|1/35|n.-48+15996T>G||||||,G|intron_variant|MODIFIER|SPTBN1|ENSG00000115306|transcript|ENST00000389980.7|protein_coding|1/13|n.-48+15207T>G||||||,G|intron_variant|MODIFIER|SPTBN1|ENSG00000115306|transcript|ENST00000615901.4|protein_coding|1/37|n.-48+15996T>G||||||	spectrin beta, non-erythrocytic 1
106788	10_56069124_G_A	1	1	0.515151515151515	A|intron_variant|MODIFIER|SPTBN1|ENSG00000115306|transcript|ENST00000356805.9|protein_coding|1/35|n.-48+22799T>A||||||,A|intron_variant|MODIFIER|SPTBN1|ENSG00000115306|transcript|ENST00000389980.7|protein_coding|1/13|n.-48+22010T>A||||||,A|intron_variant|MODIFIER|SPTBN1|ENSG00000115306|transcript|ENST00000615901.4|protein_coding|1/37|n.-48+22799T>A||||||	spectrin beta, non-erythrocytic 1
106789	10_56069150_G_A	1	1	0.473684210526316	A|intron_variant|MODIFIER|SPTBN1|ENSG00000115306|transcript|ENST00000356805.9|protein_coding|1/35|n.-48+24035G>A||||||,A|intron_variant|MODIFIER|SPTBN1|ENSG00000115306|transcript|ENST00000389980.7|protein_coding|1/13|n.-48+23246G>A||||||,A|intron_variant|MODIFIER|SPTBN1|ENSG00000115306|transcript|ENST00000615901.4|protein_coding|1/37|n.-48+24035G>A||||||	spectrin beta, non-erythrocytic 1
106790	10_56070599_G_A	1	1	0.490196078431373	T|intron_variant|MODIFIER|SPTBN1|ENSG00000115306|transcript|ENST00000356805.9|protein_coding|1/35|n.-48+24753C>T||||||,T|intron_variant|MODIFIER|SPTBN1|ENSG00000115306|transcript|ENST00000389980.7|protein_coding|1/13|n.-48+23964C>T||||||,T|intron_variant|MODIFIER|SPTBN1|ENSG00000115306|transcript|ENST00000615901.4|protein_coding|1/37|n.-48+24753C>T||||||	spectrin beta, non-erythrocytic 1
106791	10_56070666_A_T	1	1	0	C|intron_variant|MODIFIER|SPTBN1|ENSG00000115306|transcript|ENST00000356805.9|protein_coding|1/35|n.-48+25406G>C||||||,C|intron_variant|MODIFIER|SPTBN1|ENSG00000115306|transcript|ENST00000389980.7|protein_coding|1/13|n.-48+24617G>C||||||,C|intron_variant|MODIFIER|SPTBN1|ENSG00000115306|transcript|ENST00000615901.4|protein_coding|1/37|n.-48+25406G>C||||||	spectrin beta, non-erythrocytic 1
106792	10_56071339_G_C	1	0	0	T|intron_variant|MODIFIER|SPTBN1|ENSG00000115306|transcript|ENST00000356805.9|protein_coding|1/35|n.-48+27005C>T||||||,T|intron_variant|MODIFIER|SPTBN1|ENSG00000115306|transcript|ENST00000389980.7|protein_coding|1/13|n.-48+26216C>T||||||,T|intron_variant|MODIFIER|SPTBN1|ENSG00000115306|transcript|ENST00000615901.4|protein_coding|1/37|n.-48+27005C>T||||||	spectrin beta, non-erythrocytic 1
106793	10_56072191_G_A	1	1	0	A|intron_variant|MODIFIER|SPTBN1|ENSG00000115306|transcript|ENST00000356805.9|protein_coding|1/35|n.-48+27315C>A||||||,A|intron_variant|MODIFIER|SPTBN1|ENSG00000115306|transcript|ENST00000389980.7|protein_coding|1/13|n.-48+26526C>A||||||,A|intron_variant|MODIFIER|SPTBN1|ENSG00000115306|transcript|ENST00000615901.4|protein_coding|1/37|n.-48+27315C>A||||||	spectrin beta, non-erythrocytic 1
106794	10_56072349_G_C	1	0	0	A|intron_variant|MODIFIER|SPTBN1|ENSG00000115306|transcript|ENST00000356805.9|protein_coding|1/35|n.-48+27888G>A||||||,A|intron_variant|MODIFIER|SPTBN1|ENSG00000115306|transcript|ENST00000389980.7|protein_coding|1/13|n.-48+27099G>A||||||,A|intron_variant|MODIFIER|SPTBN1|ENSG00000115306|transcript|ENST00000615901.4|protein_coding|1/37|n.-48+27888G>A||||||	spectrin beta, non-erythrocytic 1
106795	10_56072391_T_A	1	0	0	G|intron_variant|MODIFIER|SPTBN1|ENSG00000115306|transcript|ENST00000356805.9|protein_coding|1/35|n.-48+27913A>G||||||,G|intron_variant|MODIFIER|SPTBN1|ENSG00000115306|transcript|ENST00000389980.7|protein_coding|1/13|n.-48+27124A>G||||||,G|intron_variant|MODIFIER|SPTBN1|ENSG00000115306|transcript|ENST00000615901.4|protein_coding|1/37|n.-48+27913A>G||||||	spectrin beta, non-erythrocytic 1
106796	10_56072546_C_T	1	1	0	G|intron_variant|MODIFIER|SPTBN1|ENSG00000115306|transcript|ENST00000356805.9|protein_coding|1/35|n.-48+30411A>G||||||,G|intron_variant|MODIFIER|SPTBN1|ENSG00000115306|transcript|ENST00000389980.7|protein_coding|1/13|n.-48+29622A>G||||||,G|intron_variant|MODIFIER|SPTBN1|ENSG00000115306|transcript|ENST00000615901.4|protein_coding|1/37|n.-48+30411A>G||||||	spectrin beta, non-erythrocytic 1
106797	10_56072970_C_A	1	0	0	T|intron_variant|MODIFIER|SPTBN1|ENSG00000115306|transcript|ENST00000356805.9|protein_coding|1/35|n.-48+33513G>T||||||,T|intron_variant|MODIFIER|SPTBN1|ENSG00000115306|transcript|ENST00000389980.7|protein_coding|1/13|n.-48+32724G>T||||||,T|intron_variant|MODIFIER|SPTBN1|ENSG00000115306|transcript|ENST00000615901.4|protein_coding|1/37|n.-48+33513G>T||||||	spectrin beta, non-erythrocytic 1
106798	10_56073495_C_T	1	0	0.580645161290323	C|intron_variant|MODIFIER|SPTBN1|ENSG00000115306|transcript|ENST00000356805.9|protein_coding|1/35|n.-48+34526T>C||||||,C|intron_variant|MODIFIER|SPTBN1|ENSG00000115306|transcript|ENST00000389980.7|protein_coding|1/13|n.-48+33737T>C||||||,C|intron_variant|MODIFIER|SPTBN1|ENSG00000115306|transcript|ENST00000615901.4|protein_coding|1/37|n.-48+34526T>C||||||	spectrin beta, non-erythrocytic 1
106799	10_56073672_T_A	1	0	0.480769230769231	G|intron_variant|MODIFIER|SPTBN1|ENSG00000115306|transcript|ENST00000356805.9|protein_coding|1/35|n.-47-32606A>G||||||,G|intron_variant|MODIFIER|SPTBN1|ENSG00000115306|transcript|ENST00000389980.7|protein_coding|1/13|n.-47-32606A>G||||||,G|intron_variant|MODIFIER|SPTBN1|ENSG00000115306|transcript|ENST00000615901.4|protein_coding|1/37|n.-47-32606A>G||||||	spectrin beta, non-erythrocytic 1
106800	10_56073930_A_G	1	0	0.434782608695652	C|intron_variant|MODIFIER|SPTBN1|ENSG00000115306|transcript|ENST00000356805.9|protein_coding|1/35|n.-47-27685T>C||||||,C|intron_variant|MODIFIER|SPTBN1|ENSG00000115306|transcript|ENST00000389980.7|protein_coding|1/13|n.-47-27685T>C||||||,C|intron_variant|MODIFIER|SPTBN1|ENSG00000115306|transcript|ENST00000615901.4|protein_coding|1/37|n.-47-27685T>C||||||	spectrin beta, non-erythrocytic 1
106801	10_56074675_C_T	1	0	0.545454545454545	T|intron_variant|MODIFIER|SPTBN1|ENSG00000115306|transcript|ENST00000356805.9|protein_coding|1/35|n.-47-25855C>T||||||,T|intron_variant|MODIFIER|SPTBN1|ENSG00000115306|transcript|ENST00000389980.7|protein_coding|1/13|n.-47-25855C>T||||||,T|intron_variant|MODIFIER|SPTBN1|ENSG00000115306|transcript|ENST00000615901.4|protein_coding|1/37|n.-47-25855C>T||||||	spectrin beta, non-erythrocytic 1
106802	10_56074757_A_G	1	0	0.451612903225806	G|intron_variant|MODIFIER|SPTBN1|ENSG00000115306|transcript|ENST00000356805.9|protein_coding|1/35|n.-47-25427T>G||||||,G|intron_variant|MODIFIER|SPTBN1|ENSG00000115306|transcript|ENST00000389980.7|protein_coding|1/13|n.-47-25427T>G||||||,G|intron_variant|MODIFIER|SPTBN1|ENSG00000115306|transcript|ENST00000615901.4|protein_coding|1/37|n.-47-25427T>G||||||	spectrin beta, non-erythrocytic 1
106803	10_56074937_G_A	1	0	0.470588235294118	C|intron_variant|MODIFIER|SPTBN1|ENSG00000115306|transcript|ENST00000356805.9|protein_coding|1/35|n.-47-15780T>C||||||,C|intron_variant|MODIFIER|SPTBN1|ENSG00000115306|transcript|ENST00000389980.7|protein_coding|1/13|n.-47-15780T>C||||||,C|intron_variant|MODIFIER|SPTBN1|ENSG00000115306|transcript|ENST00000615901.4|protein_coding|1/37|n.-47-15780T>C||||||	spectrin beta, non-erythrocytic 1
106804	10_56074955_T_C	1	0	0.488372093023256	G|intron_variant|MODIFIER|SPTBN1|ENSG00000115306|transcript|ENST00000356805.9|protein_coding|1/35|n.-47-15117C>G||||||,G|intron_variant|MODIFIER|SPTBN1|ENSG00000115306|transcript|ENST00000389980.7|protein_coding|1/13|n.-47-15117C>G||||||,G|intron_variant|MODIFIER|SPTBN1|ENSG00000115306|transcript|ENST00000615901.4|protein_coding|1/37|n.-47-15117C>G||||||	spectrin beta, non-erythrocytic 1
106805	10_56076239_G_A	1	0	0	C|intron_variant|MODIFIER|SPTBN1|ENSG00000115306|transcript|ENST00000356805.9|protein_coding|1/35|n.-47-13063T>C||||||,C|intron_variant|MODIFIER|SPTBN1|ENSG00000115306|transcript|ENST00000389980.7|protein_coding|1/13|n.-47-13063T>C||||||,C|intron_variant|MODIFIER|SPTBN1|ENSG00000115306|transcript|ENST00000615901.4|protein_coding|1/37|n.-47-13063T>C||||||	spectrin beta, non-erythrocytic 1
106806	10_56076423_G_A	1	1	0.442307692307692	G|intron_variant|MODIFIER|SPTBN1|ENSG00000115306|transcript|ENST00000356805.9|protein_coding|1/35|n.-47-12877A>G||||||,G|intron_variant|MODIFIER|SPTBN1|ENSG00000115306|transcript|ENST00000389980.7|protein_coding|1/13|n.-47-12877A>G||||||,G|intron_variant|MODIFIER|SPTBN1|ENSG00000115306|transcript|ENST00000615901.4|protein_coding|1/37|n.-47-12877A>G||||||	spectrin beta, non-erythrocytic 1
106807	10_56076662_G_C	1	0	0	C|intron_variant|MODIFIER|SPTBN1|ENSG00000115306|transcript|ENST00000356805.9|protein_coding|1/35|n.-47-12792T>C||||||,C|intron_variant|MODIFIER|SPTBN1|ENSG00000115306|transcript|ENST00000389980.7|protein_coding|1/13|n.-47-12792T>C||||||,C|intron_variant|MODIFIER|SPTBN1|ENSG00000115306|transcript|ENST00000615901.4|protein_coding|1/37|n.-47-12792T>C||||||	spectrin beta, non-erythrocytic 1
106808	10_56076789_T_G	1	0	0	A|intron_variant|MODIFIER|SPTBN1|ENSG00000115306|transcript|ENST00000356805.9|protein_coding|1/35|n.-47-12489C>A||||||,A|intron_variant|MODIFIER|SPTBN1|ENSG00000115306|transcript|ENST00000389980.7|protein_coding|1/13|n.-47-12489C>A||||||,A|intron_variant|MODIFIER|SPTBN1|ENSG00000115306|transcript|ENST00000615901.4|protein_coding|1/37|n.-47-12489C>A||||||	spectrin beta, non-erythrocytic 1
106809	10_56077218_C_T	1	0	0	C|intron_variant|MODIFIER|SPTBN1|ENSG00000115306|transcript|ENST00000356805.9|protein_coding|1/35|n.-47-12184T>C||||||,C|intron_variant|MODIFIER|SPTBN1|ENSG00000115306|transcript|ENST00000389980.7|protein_coding|1/13|n.-47-12184T>C||||||,C|intron_variant|MODIFIER|SPTBN1|ENSG00000115306|transcript|ENST00000615901.4|protein_coding|1/37|n.-47-12184T>C||||||	spectrin beta, non-erythrocytic 1
106810	10_56077403_G_A	1	0	0	G|intron_variant|MODIFIER|SPTBN1|ENSG00000115306|transcript|ENST00000356805.9|protein_coding|1/35|n.-47-7219C>G||||||,G|intron_variant|MODIFIER|SPTBN1|ENSG00000115306|transcript|ENST00000389980.7|protein_coding|1/13|n.-47-7219C>G||||||,G|intron_variant|MODIFIER|SPTBN1|ENSG00000115306|transcript|ENST00000602898.1|retained_intron|1/1|n.598+2812C>G||||||,G|intron_variant|MODIFIER|SPTBN1-AS1|ENSG00000228108|transcript|ENST00000433475.1|pseudogene|3/3|n.334+1177G>C||||||,G|intron_variant|MODIFIER|SPTBN1|ENSG00000115306|transcript|ENST00000615901.4|protein_coding|1/37|n.-47-7219C>G||||||	spectrin beta, non-erythrocytic 1 ; SPTBN1 antisense RNA 1
106811	10_56077671_G_A	1	0	0.325	T|intron_variant|MODIFIER|SPTBN1|ENSG00000115306|transcript|ENST00000356805.9|protein_coding|1/35|n.-47-7143G>T||||||,T|intron_variant|MODIFIER|SPTBN1|ENSG00000115306|transcript|ENST00000389980.7|protein_coding|1/13|n.-47-7143G>T||||||,T|intron_variant|MODIFIER|SPTBN1|ENSG00000115306|transcript|ENST00000602898.1|retained_intron|1/1|n.598+2888G>T||||||,T|intron_variant|MODIFIER|SPTBN1-AS1|ENSG00000228108|transcript|ENST00000433475.1|pseudogene|3/3|n.334+1101C>A||||||,T|intron_variant|MODIFIER|SPTBN1|ENSG00000115306|transcript|ENST00000615901.4|protein_coding|1/37|n.-47-7143G>T||||||	spectrin beta, non-erythrocytic 1 ; SPTBN1 antisense RNA 1
106812	10_56081472_A_G	1	0	0	T|intron_variant|MODIFIER|SPTBN1|ENSG00000115306|transcript|ENST00000356805.9|protein_coding|2/35|n.148+288C>T||||||,T|intron_variant|MODIFIER|SPTBN1|ENSG00000115306|transcript|ENST00000389980.7|protein_coding|2/13|n.148+288C>T||||||,T|intron_variant|MODIFIER|SPTBN1-AS1|ENSG00000228108|transcript|ENST00000433475.1|pseudogene|2/3|n.199-6389G>A||||||,T|intron_variant|MODIFIER|SPTBN1|ENSG00000115306|transcript|ENST00000615901.4|protein_coding|2/37|n.148+288C>T||||||,T|non_coding_transcript_exon_variant|MODIFIER|SPTBN1|ENSG00000115306|transcript|ENST00000602898.1|retained_intron|2/2|n.1081C>T||||||	spectrin beta, non-erythrocytic 1 ; SPTBN1 antisense RNA 1
106813	10_56081662_G_A	1	0	0.4	G|intron_variant|MODIFIER|SPTBN1|ENSG00000115306|transcript|ENST00000356805.9|protein_coding|2/35|n.148+791A>G||||||,G|intron_variant|MODIFIER|SPTBN1|ENSG00000115306|transcript|ENST00000389980.7|protein_coding|2/13|n.148+791A>G||||||,G|intron_variant|MODIFIER|SPTBN1-AS1|ENSG00000228108|transcript|ENST00000433475.1|pseudogene|2/3|n.199-6892T>C||||||,G|intron_variant|MODIFIER|SPTBN1|ENSG00000115306|transcript|ENST00000615901.4|protein_coding|2/37|n.148+791A>G||||||,G|non_coding_transcript_exon_variant|MODIFIER|SPTBN1|ENSG00000115306|transcript|ENST00000602898.1|retained_intron|2/2|n.1584A>G||||||	spectrin beta, non-erythrocytic 1 ; SPTBN1 antisense RNA 1
106814	10_56081755_G_A	1	0	0	G|intron_variant|MODIFIER|SPTBN1|ENSG00000115306|transcript|ENST00000356805.9|protein_coding|2/35|n.148+2383A>G||||||,G|intron_variant|MODIFIER|SPTBN1|ENSG00000115306|transcript|ENST00000389980.7|protein_coding|2/13|n.148+2383A>G||||||,G|intron_variant|MODIFIER|SPTBN1-AS1|ENSG00000228108|transcript|ENST00000433475.1|pseudogene|2/3|n.198+6091T>C||||||,G|intron_variant|MODIFIER|SPTBN1|ENSG00000115306|transcript|ENST00000615901.4|protein_coding|2/37|n.148+2383A>G||||||	spectrin beta, non-erythrocytic 1 ; SPTBN1 antisense RNA 1
106815	10_56082925_G_A	1	0	0.5	A|intron_variant|MODIFIER|SPTBN1|ENSG00000115306|transcript|ENST00000356805.9|protein_coding|2/35|n.148+6027G>A||||||,A|intron_variant|MODIFIER|SPTBN1|ENSG00000115306|transcript|ENST00000389980.7|protein_coding|2/13|n.148+6027G>A||||||,A|intron_variant|MODIFIER|SPTBN1-AS1|ENSG00000228108|transcript|ENST00000433475.1|pseudogene|2/3|n.198+2447C>T||||||,A|intron_variant|MODIFIER|SPTBN1|ENSG00000115306|transcript|ENST00000615901.4|protein_coding|2/37|n.148+6027G>A||||||	spectrin beta, non-erythrocytic 1 ; SPTBN1 antisense RNA 1
106816	10_56085186_A_G	1	0	0	C|intron_variant|MODIFIER|SPTBN1|ENSG00000115306|transcript|ENST00000356805.9|protein_coding|2/35|n.148+6088T>C||||||,C|intron_variant|MODIFIER|SPTBN1|ENSG00000115306|transcript|ENST00000389980.7|protein_coding|2/13|n.148+6088T>C||||||,C|intron_variant|MODIFIER|SPTBN1-AS1|ENSG00000228108|transcript|ENST00000433475.1|pseudogene|2/3|n.198+2386A>G||||||,C|intron_variant|MODIFIER|SPTBN1|ENSG00000115306|transcript|ENST00000615901.4|protein_coding|2/37|n.148+6088T>C||||||	spectrin beta, non-erythrocytic 1 ; SPTBN1 antisense RNA 1
106817	10_56085271_C_T	1	0	0.536585365853659	T|intron_variant|MODIFIER|SPTBN1|ENSG00000115306|transcript|ENST00000356805.9|protein_coding|2/35|n.148+7830C>T||||||,T|intron_variant|MODIFIER|SPTBN1|ENSG00000115306|transcript|ENST00000389980.7|protein_coding|2/13|n.148+7830C>T||||||,T|intron_variant|MODIFIER|SPTBN1-AS1|ENSG00000228108|transcript|ENST00000433475.1|pseudogene|2/3|n.198+644G>A||||||,T|intron_variant|MODIFIER|SPTBN1|ENSG00000115306|transcript|ENST00000615901.4|protein_coding|2/37|n.148+7830C>T||||||	spectrin beta, non-erythrocytic 1 ; SPTBN1 antisense RNA 1
106818	10_56085620_G_C	1	0	0	G|intron_variant|MODIFIER|SPTBN1|ENSG00000115306|transcript|ENST00000356805.9|protein_coding|2/35|n.148+9033T>G||||||,G|intron_variant|MODIFIER|SPTBN1|ENSG00000115306|transcript|ENST00000389980.7|protein_coding|2/13|n.148+9033T>G||||||,G|intron_variant|MODIFIER|SPTBN1-AS1|ENSG00000228108|transcript|ENST00000433475.1|pseudogene|1/3|n.100-461A>C||||||,G|intron_variant|MODIFIER|SPTBN1|ENSG00000115306|transcript|ENST00000615901.4|protein_coding|2/37|n.148+9033T>G||||||	spectrin beta, non-erythrocytic 1 ; SPTBN1 antisense RNA 1
106819	10_56085793_G_T	1	0	0	A|intron_variant|MODIFIER|SPTBN1|ENSG00000115306|transcript|ENST00000356805.9|protein_coding|2/35|n.148+11449G>A||||||,A|intron_variant|MODIFIER|SPTBN1|ENSG00000115306|transcript|ENST00000389980.7|protein_coding|2/13|n.148+11449G>A||||||,A|intron_variant|MODIFIER|SPTBN1-AS1|ENSG00000228108|transcript|ENST00000433475.1|pseudogene|1/3|n.99+2584C>T||||||,A|intron_variant|MODIFIER|SPTBN1|ENSG00000115306|transcript|ENST00000615901.4|protein_coding|2/37|n.148+11449G>A||||||	spectrin beta, non-erythrocytic 1 ; SPTBN1 antisense RNA 1
106820	10_56085921_G_A	1	0	0	A|intron_variant|MODIFIER|SPTBN1|ENSG00000115306|transcript|ENST00000356805.9|protein_coding|2/35|n.148+11471G>A||||||,A|intron_variant|MODIFIER|SPTBN1|ENSG00000115306|transcript|ENST00000389980.7|protein_coding|2/13|n.148+11471G>A||||||,A|intron_variant|MODIFIER|SPTBN1-AS1|ENSG00000228108|transcript|ENST00000433475.1|pseudogene|1/3|n.99+2562C>T||||||,A|intron_variant|MODIFIER|SPTBN1|ENSG00000115306|transcript|ENST00000615901.4|protein_coding|2/37|n.148+11471G>A||||||	spectrin beta, non-erythrocytic 1 ; SPTBN1 antisense RNA 1
106821	10_56086079_C_A	1	0	0	C|intron_variant|MODIFIER|SPTBN1|ENSG00000115306|transcript|ENST00000356805.9|protein_coding|2/35|n.148+11892T>C||||||,C|intron_variant|MODIFIER|SPTBN1|ENSG00000115306|transcript|ENST00000389980.7|protein_coding|2/13|n.148+11892T>C||||||,C|intron_variant|MODIFIER|SPTBN1-AS1|ENSG00000228108|transcript|ENST00000433475.1|pseudogene|1/3|n.99+2141A>G||||||,C|intron_variant|MODIFIER|SPTBN1|ENSG00000115306|transcript|ENST00000615901.4|protein_coding|2/37|n.148+11892T>C||||||	spectrin beta, non-erythrocytic 1 ; SPTBN1 antisense RNA 1
106822	10_56086406_C_A	1	0	0.422222222222222	C|intron_variant|MODIFIER|SPTBN1|ENSG00000115306|transcript|ENST00000356805.9|protein_coding|2/35|n.148+13892T>C||||||,C|intron_variant|MODIFIER|SPTBN1|ENSG00000115306|transcript|ENST00000389980.7|protein_coding|2/13|n.148+13892T>C||||||,C|intron_variant|MODIFIER|SPTBN1-AS1|ENSG00000228108|transcript|ENST00000433475.1|pseudogene|1/3|n.99+141A>G||||||,C|intron_variant|MODIFIER|SPTBN1|ENSG00000115306|transcript|ENST00000615901.4|protein_coding|2/37|n.148+13892T>C||||||	spectrin beta, non-erythrocytic 1 ; SPTBN1 antisense RNA 1
106823	10_56086694_C_A	1	0	0.318181818181818	G|intron_variant|MODIFIER|SPTBN1|ENSG00000115306|transcript|ENST00000356805.9|protein_coding|2/35|n.148+14965A>G||||||,G|intron_variant|MODIFIER|SPTBN1|ENSG00000115306|transcript|ENST00000389980.7|protein_coding|2/13|n.148+14965A>G||||||,G|intron_variant|MODIFIER|SPTBN1|ENSG00000115306|transcript|ENST00000615901.4|protein_coding|2/37|n.148+14965A>G||||||	spectrin beta, non-erythrocytic 1
106824	10_56087199_C_T	1	0	0	A|intron_variant|MODIFIER|SPTBN1|ENSG00000115306|transcript|ENST00000356805.9|protein_coding|2/35|n.148+15587G>A||||||,A|intron_variant|MODIFIER|SPTBN1|ENSG00000115306|transcript|ENST00000389980.7|protein_coding|2/13|n.148+15587G>A||||||,A|intron_variant|MODIFIER|SPTBN1|ENSG00000115306|transcript|ENST00000615901.4|protein_coding|2/37|n.148+15587G>A||||||	spectrin beta, non-erythrocytic 1
106825	10_56092653_A_G	1	0	0	G|intron_variant|MODIFIER|SPTBN1|ENSG00000115306|transcript|ENST00000356805.9|protein_coding|2/35|n.148+15699C>G||||||,G|intron_variant|MODIFIER|SPTBN1|ENSG00000115306|transcript|ENST00000389980.7|protein_coding|2/13|n.148+15699C>G||||||,G|intron_variant|MODIFIER|SPTBN1|ENSG00000115306|transcript|ENST00000615901.4|protein_coding|2/37|n.148+15699C>G||||||	spectrin beta, non-erythrocytic 1
106826	10_56092730_G_A	1	0	0.470588235294118	G|intron_variant|MODIFIER|SPTBN1|ENSG00000115306|transcript|ENST00000356805.9|protein_coding|2/35|n.148+17738A>G||||||,G|intron_variant|MODIFIER|SPTBN1|ENSG00000115306|transcript|ENST00000389980.7|protein_coding|2/13|n.148+17738A>G||||||,G|intron_variant|MODIFIER|SPTBN1|ENSG00000115306|transcript|ENST00000615901.4|protein_coding|2/37|n.148+17738A>G||||||	spectrin beta, non-erythrocytic 1
106827	10_56098593_A_C	1	1	0.652173913043478	C|intron_variant|MODIFIER|SPTBN1|ENSG00000115306|transcript|ENST00000356805.9|protein_coding|2/35|n.148+18022T>C||||||,C|intron_variant|MODIFIER|SPTBN1|ENSG00000115306|transcript|ENST00000389980.7|protein_coding|2/13|n.148+18022T>C||||||,C|intron_variant|MODIFIER|SPTBN1|ENSG00000115306|transcript|ENST00000615901.4|protein_coding|2/37|n.148+18022T>C||||||	spectrin beta, non-erythrocytic 1
106828	10_56101720_A_G	1	0	0.525	T|intron_variant|MODIFIER|SPTBN1|ENSG00000115306|transcript|ENST00000356805.9|protein_coding|2/35|n.148+20052A>T||||||,T|intron_variant|MODIFIER|SPTBN1|ENSG00000115306|transcript|ENST00000389980.7|protein_coding|2/13|n.148+20052A>T||||||,T|intron_variant|MODIFIER|SPTBN1|ENSG00000115306|transcript|ENST00000615901.4|protein_coding|2/37|n.148+20052A>T||||||,T|non_coding_transcript_exon_variant|MODIFIER|AC092839.1|ENSG00000234943|transcript|ENST00000431130.2|pseudogene|1/2|n.60T>A||||||	spectrin beta, non-erythrocytic 1 ; novel transcript
106829	10_56107687_T_C	0.514285714285714	0	0	A|intron_variant|MODIFIER|SPTBN1|ENSG00000115306|transcript|ENST00000356805.9|protein_coding|2/35|n.148+20138T>A||||||,A|intron_variant|MODIFIER|SPTBN1|ENSG00000115306|transcript|ENST00000389980.7|protein_coding|2/13|n.148+20138T>A||||||,A|intron_variant|MODIFIER|SPTBN1|ENSG00000115306|transcript|ENST00000615901.4|protein_coding|2/37|n.148+20138T>A||||||	spectrin beta, non-erythrocytic 1
106830	10_56108768_T_G	1	0	0	A|intron_variant|MODIFIER|SPTBN1|ENSG00000115306|transcript|ENST00000356805.9|protein_coding|2/35|n.148+22106G>A||||||,A|intron_variant|MODIFIER|SPTBN1|ENSG00000115306|transcript|ENST00000389980.7|protein_coding|2/13|n.148+22106G>A||||||,A|intron_variant|MODIFIER|SPTBN1|ENSG00000115306|transcript|ENST00000615901.4|protein_coding|2/37|n.148+22106G>A||||||	spectrin beta, non-erythrocytic 1
106831	10_56117653_G_A	1	0	0	C|intron_variant|MODIFIER|SPTBN1|ENSG00000115306|transcript|ENST00000356805.9|protein_coding|2/35|n.148+22924T>C||||||,C|intron_variant|MODIFIER|SPTBN1|ENSG00000115306|transcript|ENST00000389980.7|protein_coding|2/13|n.148+22924T>C||||||,C|intron_variant|MODIFIER|SPTBN1|ENSG00000115306|transcript|ENST00000615901.4|protein_coding|2/37|n.148+22924T>C||||||	spectrin beta, non-erythrocytic 1
106832	10_56118072_G_A	1	1	1	C|intron_variant|MODIFIER|SPTBN1|ENSG00000115306|transcript|ENST00000356805.9|protein_coding|2/35|n.148+23873T>C||||||,C|intron_variant|MODIFIER|SPTBN1|ENSG00000115306|transcript|ENST00000389980.7|protein_coding|2/13|n.148+23873T>C||||||,C|intron_variant|MODIFIER|SPTBN1|ENSG00000115306|transcript|ENST00000615901.4|protein_coding|2/37|n.148+23873T>C||||||	spectrin beta, non-erythrocytic 1
106833	10_56118344_G_T	1	1	1	C|intron_variant|MODIFIER|SPTBN1|ENSG00000115306|transcript|ENST00000356805.9|protein_coding|2/35|n.148+26850T>C||||||,C|intron_variant|MODIFIER|SPTBN1|ENSG00000115306|transcript|ENST00000389980.7|protein_coding|2/13|n.148+26850T>C||||||,C|intron_variant|MODIFIER|SPTBN1|ENSG00000115306|transcript|ENST00000615901.4|protein_coding|2/37|n.148+26850T>C||||||	spectrin beta, non-erythrocytic 1
106834	10_56118742_C_T	1	1	1	A|intron_variant|MODIFIER|SPTBN1|ENSG00000115306|transcript|ENST00000356805.9|protein_coding|2/35|n.148+29205G>A||||||,A|intron_variant|MODIFIER|SPTBN1|ENSG00000115306|transcript|ENST00000389980.7|protein_coding|2/13|n.148+29205G>A||||||,A|intron_variant|MODIFIER|SPTBN1|ENSG00000115306|transcript|ENST00000615901.4|protein_coding|2/37|n.148+29205G>A||||||	spectrin beta, non-erythrocytic 1
106835	10_56118923_C_A	1	1	1	C|intron_variant|MODIFIER|SPTBN1|ENSG00000115306|transcript|ENST00000356805.9|protein_coding|2/35|n.148+30405T>C||||||,C|intron_variant|MODIFIER|SPTBN1|ENSG00000115306|transcript|ENST00000389980.7|protein_coding|2/13|n.148+30405T>C||||||,C|intron_variant|MODIFIER|SPTBN1|ENSG00000115306|transcript|ENST00000615901.4|protein_coding|2/37|n.148+30405T>C||||||	spectrin beta, non-erythrocytic 1
106836	10_56120529_A_G	1	1	1	C|intron_variant|MODIFIER|SPTBN1|ENSG00000115306|transcript|ENST00000356805.9|protein_coding|2/35|n.148+32788T>C||||||,C|intron_variant|MODIFIER|SPTBN1|ENSG00000115306|transcript|ENST00000389980.7|protein_coding|2/13|n.148+32788T>C||||||,C|intron_variant|MODIFIER|SPTBN1|ENSG00000115306|transcript|ENST00000333896.5|protein_coding|1/30|n.109+467T>C||||||,C|intron_variant|MODIFIER|SPTBN1|ENSG00000115306|transcript|ENST00000615901.4|protein_coding|2/37|n.148+32788T>C||||||	spectrin beta, non-erythrocytic 1
106837	10_56122237_C_T	1	0	0	G|intron_variant|MODIFIER|SPTBN1|ENSG00000115306|transcript|ENST00000356805.9|protein_coding|2/35|n.148+32912C>G||||||,G|intron_variant|MODIFIER|SPTBN1|ENSG00000115306|transcript|ENST00000389980.7|protein_coding|2/13|n.148+32912C>G||||||,G|intron_variant|MODIFIER|SPTBN1|ENSG00000115306|transcript|ENST00000333896.5|protein_coding|1/30|n.109+591C>G||||||,G|intron_variant|MODIFIER|SPTBN1|ENSG00000115306|transcript|ENST00000615901.4|protein_coding|2/37|n.148+32912C>G||||||	spectrin beta, non-erythrocytic 1
106838	10_56122797_T_C	1	1	1	C|intron_variant|MODIFIER|SPTBN1|ENSG00000115306|transcript|ENST00000356805.9|protein_coding|2/35|n.149-34119T>C||||||,C|intron_variant|MODIFIER|SPTBN1|ENSG00000115306|transcript|ENST00000389980.7|protein_coding|2/13|n.149-34119T>C||||||,C|intron_variant|MODIFIER|SPTBN1|ENSG00000115306|transcript|ENST00000333896.5|protein_coding|1/30|n.109+6086T>C||||||,C|intron_variant|MODIFIER|SPTBN1|ENSG00000115306|transcript|ENST00000615901.4|protein_coding|2/37|n.149-34119T>C||||||	spectrin beta, non-erythrocytic 1
106839	10_56124487_C_T	1	1	1	C|intron_variant|MODIFIER|SPTBN1|ENSG00000115306|transcript|ENST00000356805.9|protein_coding|2/35|n.149-34015A>C||||||,C|intron_variant|MODIFIER|SPTBN1|ENSG00000115306|transcript|ENST00000389980.7|protein_coding|2/13|n.149-34015A>C||||||,C|intron_variant|MODIFIER|SPTBN1|ENSG00000115306|transcript|ENST00000333896.5|protein_coding|1/30|n.109+6190A>C||||||,C|intron_variant|MODIFIER|SPTBN1|ENSG00000115306|transcript|ENST00000615901.4|protein_coding|2/37|n.149-34015A>C||||||	spectrin beta, non-erythrocytic 1
106840	10_56124844_T_C	1	1	1	A|intron_variant|MODIFIER|SPTBN1|ENSG00000115306|transcript|ENST00000356805.9|protein_coding|2/35|n.149-29298C>A||||||,A|intron_variant|MODIFIER|SPTBN1|ENSG00000115306|transcript|ENST00000389980.7|protein_coding|2/13|n.149-29298C>A||||||,A|intron_variant|MODIFIER|SPTBN1|ENSG00000115306|transcript|ENST00000333896.5|protein_coding|1/30|n.109+10907C>A||||||,A|intron_variant|MODIFIER|SPTBN1|ENSG00000115306|transcript|ENST00000615901.4|protein_coding|2/37|n.149-29298C>A||||||	spectrin beta, non-erythrocytic 1
106841	10_56124876_C_T	1	0	1	A|intron_variant|MODIFIER|SPTBN1|ENSG00000115306|transcript|ENST00000356805.9|protein_coding|2/35|n.149-27688G>A||||||,A|intron_variant|MODIFIER|SPTBN1|ENSG00000115306|transcript|ENST00000389980.7|protein_coding|2/13|n.149-27688G>A||||||,A|intron_variant|MODIFIER|SPTBN1|ENSG00000115306|transcript|ENST00000333896.5|protein_coding|1/30|n.109+12517G>A||||||,A|intron_variant|MODIFIER|SPTBN1|ENSG00000115306|transcript|ENST00000615901.4|protein_coding|2/37|n.149-27688G>A||||||	spectrin beta, non-erythrocytic 1
106842	10_56125702_A_G	1	1	1	A|intron_variant|MODIFIER|SPTBN1|ENSG00000115306|transcript|ENST00000356805.9|protein_coding|2/35|n.149-27633G>A||||||,A|intron_variant|MODIFIER|SPTBN1|ENSG00000115306|transcript|ENST00000389980.7|protein_coding|2/13|n.149-27633G>A||||||,A|intron_variant|MODIFIER|SPTBN1|ENSG00000115306|transcript|ENST00000333896.5|protein_coding|1/30|n.109+12572G>A||||||,A|intron_variant|MODIFIER|SPTBN1|ENSG00000115306|transcript|ENST00000615901.4|protein_coding|2/37|n.149-27633G>A||||||	spectrin beta, non-erythrocytic 1
106843	10_56125892_G_A	1	0	0	G|intron_variant|MODIFIER|SPTBN1|ENSG00000115306|transcript|ENST00000356805.9|protein_coding|2/35|n.149-21536A>G||||||,G|intron_variant|MODIFIER|SPTBN1|ENSG00000115306|transcript|ENST00000389980.7|protein_coding|2/13|n.149-21536A>G||||||,G|intron_variant|MODIFIER|SPTBN1|ENSG00000115306|transcript|ENST00000333896.5|protein_coding|1/30|n.109+18669A>G||||||,G|intron_variant|MODIFIER|SPTBN1|ENSG00000115306|transcript|ENST00000615901.4|protein_coding|2/37|n.149-21536A>G||||||	spectrin beta, non-erythrocytic 1
106844	10_56133589_A_G	1	1	1	G|intron_variant|MODIFIER|SPTBN1|ENSG00000115306|transcript|ENST00000356805.9|protein_coding|2/35|n.149-16443A>G||||||,G|intron_variant|MODIFIER|SPTBN1|ENSG00000115306|transcript|ENST00000389980.7|protein_coding|2/13|n.149-16443A>G||||||,G|intron_variant|MODIFIER|SPTBN1|ENSG00000115306|transcript|ENST00000333896.5|protein_coding|1/30|n.110-16443A>G||||||,G|intron_variant|MODIFIER|SPTBN1|ENSG00000115306|transcript|ENST00000615901.4|protein_coding|2/37|n.149-16443A>G||||||	spectrin beta, non-erythrocytic 1
106845	10_56134519_C_T	0.945945945945946	0	0	T|intron_variant|MODIFIER|SPTBN1|ENSG00000115306|transcript|ENST00000356805.9|protein_coding|2/35|n.149-12014C>T||||||,T|intron_variant|MODIFIER|SPTBN1|ENSG00000115306|transcript|ENST00000389980.7|protein_coding|2/13|n.149-12014C>T||||||,T|intron_variant|MODIFIER|SPTBN1|ENSG00000115306|transcript|ENST00000333896.5|protein_coding|1/30|n.110-12014C>T||||||,T|intron_variant|MODIFIER|SPTBN1|ENSG00000115306|transcript|ENST00000615901.4|protein_coding|2/37|n.149-12014C>T||||||	spectrin beta, non-erythrocytic 1
106846	10_56134966_T_C	1	0	0	G|intron_variant|MODIFIER|SPTBN1|ENSG00000115306|transcript|ENST00000356805.9|protein_coding|2/35|n.149-8546A>G||||||,G|intron_variant|MODIFIER|SPTBN1|ENSG00000115306|transcript|ENST00000389980.7|protein_coding|2/13|n.149-8546A>G||||||,G|intron_variant|MODIFIER|SPTBN1|ENSG00000115306|transcript|ENST00000333896.5|protein_coding|1/30|n.110-8546A>G||||||,G|intron_variant|MODIFIER|SPTBN1|ENSG00000115306|transcript|ENST00000615901.4|protein_coding|2/37|n.149-8546A>G||||||	spectrin beta, non-erythrocytic 1
106847	10_56136035_A_G	1	1	1	A|intron_variant|MODIFIER|SPTBN1|ENSG00000115306|transcript|ENST00000356805.9|protein_coding|2/35|n.149-7308G>A||||||,A|intron_variant|MODIFIER|SPTBN1|ENSG00000115306|transcript|ENST00000389980.7|protein_coding|2/13|n.149-7308G>A||||||,A|intron_variant|MODIFIER|SPTBN1|ENSG00000115306|transcript|ENST00000333896.5|protein_coding|1/30|n.110-7308G>A||||||,A|intron_variant|MODIFIER|SPTBN1|ENSG00000115306|transcript|ENST00000615901.4|protein_coding|2/37|n.149-7308G>A||||||	spectrin beta, non-erythrocytic 1
106848	10_56136312_T_C	1	0	0	C|intron_variant|MODIFIER|SPTBN1|ENSG00000115306|transcript|ENST00000356805.9|protein_coding|2/35|n.149-3311G>C||||||,C|intron_variant|MODIFIER|SPTBN1|ENSG00000115306|transcript|ENST00000389980.7|protein_coding|2/13|n.149-3311G>C||||||,C|intron_variant|MODIFIER|SPTBN1|ENSG00000115306|transcript|ENST00000333896.5|protein_coding|1/30|n.110-3311G>C||||||,C|intron_variant|MODIFIER|SPTBN1|ENSG00000115306|transcript|ENST00000615901.4|protein_coding|2/37|n.149-3311G>C||||||	spectrin beta, non-erythrocytic 1
106849	10_56140991_G_A	1	1	1	A|intron_variant|MODIFIER|SPTBN1|ENSG00000115306|transcript|ENST00000356805.9|protein_coding|2/35|n.149-2919G>A||||||,A|intron_variant|MODIFIER|SPTBN1|ENSG00000115306|transcript|ENST00000389980.7|protein_coding|2/13|n.149-2919G>A||||||,A|intron_variant|MODIFIER|SPTBN1|ENSG00000115306|transcript|ENST00000333896.5|protein_coding|1/30|n.110-2919G>A||||||,A|intron_variant|MODIFIER|SPTBN1|ENSG00000115306|transcript|ENST00000615901.4|protein_coding|2/37|n.149-2919G>A||||||	spectrin beta, non-erythrocytic 1
106850	10_56145141_G_C	1	1	1	T|intron_variant|MODIFIER|SPTBN1|ENSG00000115306|transcript|ENST00000356805.9|protein_coding|2/35|n.149-1380C>T||||||,T|intron_variant|MODIFIER|SPTBN1|ENSG00000115306|transcript|ENST00000389980.7|protein_coding|2/13|n.149-1380C>T||||||,T|intron_variant|MODIFIER|SPTBN1|ENSG00000115306|transcript|ENST00000333896.5|protein_coding|1/30|n.110-1380C>T||||||,T|intron_variant|MODIFIER|SPTBN1|ENSG00000115306|transcript|ENST00000615901.4|protein_coding|2/37|n.149-1380C>T||||||	spectrin beta, non-erythrocytic 1
106851	10_56146352_C_T	1	1	0	G|intron_variant|MODIFIER|SPTBN1|ENSG00000115306|transcript|ENST00000356805.9|protein_coding|3/35|n.300+699A>G||||||,G|intron_variant|MODIFIER|SPTBN1|ENSG00000115306|transcript|ENST00000389980.7|protein_coding|3/13|n.300+699A>G||||||,G|intron_variant|MODIFIER|SPTBN1|ENSG00000115306|transcript|ENST00000333896.5|protein_coding|2/30|n.261+699A>G||||||,G|intron_variant|MODIFIER|SPTBN1|ENSG00000115306|transcript|ENST00000615901.4|protein_coding|3/37|n.300+699A>G||||||	spectrin beta, non-erythrocytic 1
106852	10_56147249_G_T	1	0	0	A|intron_variant|MODIFIER|SPTBN1|ENSG00000115306|transcript|ENST00000356805.9|protein_coding|3/35|n.300+1553G>A||||||,A|intron_variant|MODIFIER|SPTBN1|ENSG00000115306|transcript|ENST00000389980.7|protein_coding|3/13|n.300+1553G>A||||||,A|intron_variant|MODIFIER|SPTBN1|ENSG00000115306|transcript|ENST00000333896.5|protein_coding|2/30|n.261+1553G>A||||||,A|intron_variant|MODIFIER|SPTBN1|ENSG00000115306|transcript|ENST00000615901.4|protein_coding|3/37|n.300+1553G>A||||||	spectrin beta, non-erythrocytic 1
106853	10_56148216_T_A	1	1	1	T|intron_variant|MODIFIER|SPTBN1|ENSG00000115306|transcript|ENST00000356805.9|protein_coding|3/35|n.300+2563C>T||||||,T|intron_variant|MODIFIER|SPTBN1|ENSG00000115306|transcript|ENST00000389980.7|protein_coding|3/13|n.300+2563C>T||||||,T|intron_variant|MODIFIER|SPTBN1|ENSG00000115306|transcript|ENST00000333896.5|protein_coding|2/30|n.261+2563C>T||||||,T|intron_variant|MODIFIER|SPTBN1|ENSG00000115306|transcript|ENST00000615901.4|protein_coding|3/37|n.300+2563C>T||||||	spectrin beta, non-erythrocytic 1
106854	10_56152079_T_C	1	1	1	C|intron_variant|MODIFIER|SPTBN1|ENSG00000115306|transcript|ENST00000356805.9|protein_coding|3/35|n.300+4305T>C||||||,C|intron_variant|MODIFIER|SPTBN1|ENSG00000115306|transcript|ENST00000389980.7|protein_coding|3/13|n.300+4305T>C||||||,C|intron_variant|MODIFIER|SPTBN1|ENSG00000115306|transcript|ENST00000333896.5|protein_coding|2/30|n.261+4305T>C||||||,C|intron_variant|MODIFIER|SPTBN1|ENSG00000115306|transcript|ENST00000615901.4|protein_coding|3/37|n.300+4305T>C||||||	spectrin beta, non-erythrocytic 1
106855	10_56153872_C_A	1	1	1	T|intron_variant|MODIFIER|SPTBN1|ENSG00000115306|transcript|ENST00000356805.9|protein_coding|3/35|n.300+4963G>T||||||,T|intron_variant|MODIFIER|SPTBN1|ENSG00000115306|transcript|ENST00000389980.7|protein_coding|3/13|n.300+4963G>T||||||,T|intron_variant|MODIFIER|SPTBN1|ENSG00000115306|transcript|ENST00000333896.5|protein_coding|2/30|n.261+4963G>T||||||,T|intron_variant|MODIFIER|SPTBN1|ENSG00000115306|transcript|ENST00000615901.4|protein_coding|3/37|n.300+4963G>T||||||	spectrin beta, non-erythrocytic 1
106856	10_56156621_A_G	1	1	1	C|intron_variant|MODIFIER|SPTBN1|ENSG00000115306|transcript|ENST00000356805.9|protein_coding|3/35|n.301-6381A>C||||||,C|intron_variant|MODIFIER|SPTBN1|ENSG00000115306|transcript|ENST00000389980.7|protein_coding|3/13|n.301-6381A>C||||||,C|intron_variant|MODIFIER|SPTBN1|ENSG00000115306|transcript|ENST00000333896.5|protein_coding|2/30|n.262-6381A>C||||||,C|intron_variant|MODIFIER|SPTBN1|ENSG00000115306|transcript|ENST00000615901.4|protein_coding|3/37|n.301-6381A>C||||||	spectrin beta, non-erythrocytic 1
106857	10_56157379_A_G	1	0	0	C|intron_variant|MODIFIER|SPTBN1|ENSG00000115306|transcript|ENST00000356805.9|protein_coding|3/35|n.301-4004G>C||||||,C|intron_variant|MODIFIER|SPTBN1|ENSG00000115306|transcript|ENST00000389980.7|protein_coding|3/13|n.301-4004G>C||||||,C|intron_variant|MODIFIER|SPTBN1|ENSG00000115306|transcript|ENST00000333896.5|protein_coding|2/30|n.262-4004G>C||||||,C|intron_variant|MODIFIER|SPTBN1|ENSG00000115306|transcript|ENST00000615901.4|protein_coding|3/37|n.301-4004G>C||||||	spectrin beta, non-erythrocytic 1
106858	10_56161569_T_C	1	0	0	G|intron_variant|MODIFIER|SPTBN1|ENSG00000115306|transcript|ENST00000356805.9|protein_coding|4/35|n.474+1081C>G||||||,G|intron_variant|MODIFIER|SPTBN1|ENSG00000115306|transcript|ENST00000389980.7|protein_coding|4/13|n.474+1081C>G||||||,G|intron_variant|MODIFIER|SPTBN1|ENSG00000115306|transcript|ENST00000333896.5|protein_coding|3/30|n.435+1081C>G||||||,G|intron_variant|MODIFIER|SPTBN1|ENSG00000115306|transcript|ENST00000615901.4|protein_coding|4/37|n.474+1081C>G||||||	spectrin beta, non-erythrocytic 1
106859	10_56161926_T_G	1	0	0	T|intron_variant|MODIFIER|SPTBN1|ENSG00000115306|transcript|ENST00000356805.9|protein_coding|4/35|n.474+1289C>T||||||,T|intron_variant|MODIFIER|SPTBN1|ENSG00000115306|transcript|ENST00000389980.7|protein_coding|4/13|n.474+1289C>T||||||,T|intron_variant|MODIFIER|SPTBN1|ENSG00000115306|transcript|ENST00000333896.5|protein_coding|3/30|n.435+1289C>T||||||,T|intron_variant|MODIFIER|SPTBN1|ENSG00000115306|transcript|ENST00000615901.4|protein_coding|4/37|n.474+1289C>T||||||	spectrin beta, non-erythrocytic 1
106860	10_56166684_T_C	1	1	1	A|intron_variant|MODIFIER|SPTBN1|ENSG00000115306|transcript|ENST00000356805.9|protein_coding|4/35|n.474+1738G>A||||||,A|intron_variant|MODIFIER|SPTBN1|ENSG00000115306|transcript|ENST00000389980.7|protein_coding|4/13|n.474+1738G>A||||||,A|intron_variant|MODIFIER|SPTBN1|ENSG00000115306|transcript|ENST00000333896.5|protein_coding|3/30|n.435+1738G>A||||||,A|intron_variant|MODIFIER|SPTBN1|ENSG00000115306|transcript|ENST00000615901.4|protein_coding|4/37|n.474+1738G>A||||||	spectrin beta, non-erythrocytic 1
106861	10_56167643_C_T	1	0	0	T|intron_variant|MODIFIER|SPTBN1|ENSG00000115306|transcript|ENST00000356805.9|protein_coding|4/35|n.475-894G>T||||||,T|intron_variant|MODIFIER|SPTBN1|ENSG00000115306|transcript|ENST00000389980.7|protein_coding|4/13|n.475-894G>T||||||,T|intron_variant|MODIFIER|SPTBN1|ENSG00000115306|transcript|ENST00000333896.5|protein_coding|3/30|n.436-894G>T||||||,T|intron_variant|MODIFIER|SPTBN1|ENSG00000115306|transcript|ENST00000615901.4|protein_coding|4/37|n.475-894G>T||||||	spectrin beta, non-erythrocytic 1
106862	10_56168050_G_A	1	1	1	G|intron_variant|MODIFIER|SPTBN1|ENSG00000115306|transcript|ENST00000356805.9|protein_coding|4/35|n.475-130A>G||||||,G|intron_variant|MODIFIER|SPTBN1|ENSG00000115306|transcript|ENST00000389980.7|protein_coding|4/13|n.475-130A>G||||||,G|intron_variant|MODIFIER|SPTBN1|ENSG00000115306|transcript|ENST00000333896.5|protein_coding|3/30|n.436-130A>G||||||,G|intron_variant|MODIFIER|SPTBN1|ENSG00000115306|transcript|ENST00000615901.4|protein_coding|4/37|n.475-130A>G||||||	spectrin beta, non-erythrocytic 1
106863	10_56170923_G_A	1	0	1	A|intron_variant|MODIFIER|SPTBN1|ENSG00000115306|transcript|ENST00000356805.9|protein_coding|6/35|n.647+86G>A||||||,A|intron_variant|MODIFIER|SPTBN1|ENSG00000115306|transcript|ENST00000389980.7|protein_coding|6/13|n.647+86G>A||||||,A|intron_variant|MODIFIER|SPTBN1|ENSG00000115306|transcript|ENST00000333896.5|protein_coding|5/30|n.608+86G>A||||||,A|intron_variant|MODIFIER|SPTBN1|ENSG00000115306|transcript|ENST00000615901.4|protein_coding|6/37|n.647+86G>A||||||	spectrin beta, non-erythrocytic 1
106864	10_56171294_C_T	1	1	0.478260869565217	C|intron_variant|MODIFIER|SPTBN1|ENSG00000115306|transcript|ENST00000356805.9|protein_coding|7/35|n.764-1600G>C||||||,C|intron_variant|MODIFIER|SPTBN1|ENSG00000115306|transcript|ENST00000389980.7|protein_coding|7/13|n.764-1600G>C||||||,C|intron_variant|MODIFIER|SPTBN1|ENSG00000115306|transcript|ENST00000333896.5|protein_coding|6/30|n.725-1600G>C||||||,C|intron_variant|MODIFIER|SPTBN1|ENSG00000115306|transcript|ENST00000615901.4|protein_coding|7/37|n.764-1600G>C||||||	spectrin beta, non-erythrocytic 1
106865	10_56171523_G_A	1	1	1	A|intron_variant|MODIFIER|SPTBN1|ENSG00000115306|transcript|ENST00000356805.9|protein_coding|7/35|n.764-603G>A||||||,A|intron_variant|MODIFIER|SPTBN1|ENSG00000115306|transcript|ENST00000389980.7|protein_coding|7/13|n.764-603G>A||||||,A|intron_variant|MODIFIER|SPTBN1|ENSG00000115306|transcript|ENST00000333896.5|protein_coding|6/30|n.725-603G>A||||||,A|intron_variant|MODIFIER|SPTBN1|ENSG00000115306|transcript|ENST00000615901.4|protein_coding|7/37|n.764-603G>A||||||	spectrin beta, non-erythrocytic 1
106866	10_56171730_A_G	1	1	0	G|intron_variant|MODIFIER|SPTBN1|ENSG00000115306|transcript|ENST00000356805.9|protein_coding|12/35|n.1644+158A>G||||||,G|intron_variant|MODIFIER|SPTBN1|ENSG00000115306|transcript|ENST00000389980.7|protein_coding|12/13|n.1644+158A>G||||||,G|intron_variant|MODIFIER|SPTBN1|ENSG00000115306|transcript|ENST00000333896.5|protein_coding|11/30|n.1605+158A>G||||||,G|intron_variant|MODIFIER|SPTBN1|ENSG00000115306|transcript|ENST00000615901.4|protein_coding|12/37|n.1644+158A>G||||||	spectrin beta, non-erythrocytic 1
106867	10_56172832_A_G	1	1	1	C|intron_variant|MODIFIER|SPTBN1|ENSG00000115306|transcript|ENST00000356805.9|protein_coding|12/35|n.1645-97T>C||||||,C|intron_variant|MODIFIER|SPTBN1|ENSG00000115306|transcript|ENST00000389980.7|protein_coding|12/13|n.1645-97T>C||||||,C|intron_variant|MODIFIER|SPTBN1|ENSG00000115306|transcript|ENST00000333896.5|protein_coding|11/30|n.1606-97T>C||||||,C|intron_variant|MODIFIER|SPTBN1|ENSG00000115306|transcript|ENST00000615901.4|protein_coding|12/37|n.1645-97T>C||||||	spectrin beta, non-erythrocytic 1
106868	10_56176669_G_A	1	1	1	T|non_coding_transcript_exon_variant|MODIFIER|SPTBN1|ENSG00000115306|transcript|ENST00000356805.9|protein_coding|16/36|n.3327C>T||||||,T|non_coding_transcript_exon_variant|MODIFIER|SPTBN1|ENSG00000115306|transcript|ENST00000333896.5|protein_coding|15/31|n.3288C>T||||||,T|non_coding_transcript_exon_variant|MODIFIER|SPTBN1|ENSG00000115306|transcript|ENST00000615901.4|protein_coding|16/38|n.3327C>T||||||	spectrin beta, non-erythrocytic 1
106869	10_56178529_T_A	1	1	1	G|intron_variant|MODIFIER|SPTBN1|ENSG00000115306|transcript|ENST00000356805.9|protein_coding|17/35|n.3767+1267A>G||||||,G|intron_variant|MODIFIER|SPTBN1|ENSG00000115306|transcript|ENST00000333896.5|protein_coding|16/30|n.3728+1267A>G||||||,G|intron_variant|MODIFIER|SPTBN1|ENSG00000115306|transcript|ENST00000615901.4|protein_coding|17/37|n.3767+1267A>G||||||	spectrin beta, non-erythrocytic 1
106870	10_56182342_G_A	1	0	1	G|intron_variant|MODIFIER|SPTBN1|ENSG00000115306|transcript|ENST00000356805.9|protein_coding|17/35|n.3768-1498T>G||||||,G|intron_variant|MODIFIER|SPTBN1|ENSG00000115306|transcript|ENST00000333896.5|protein_coding|16/30|n.3729-1498T>G||||||,G|intron_variant|MODIFIER|SPTBN1|ENSG00000115306|transcript|ENST00000615901.4|protein_coding|17/37|n.3768-1498T>G||||||	spectrin beta, non-erythrocytic 1
106871	10_56183817_T_A	1	0	0	T|intron_variant|MODIFIER|SPTBN1|ENSG00000115306|transcript|ENST00000356805.9|protein_coding|18/35|n.3858+587G>T||||||,T|intron_variant|MODIFIER|SPTBN1|ENSG00000115306|transcript|ENST00000333896.5|protein_coding|17/30|n.3819+587G>T||||||,T|intron_variant|MODIFIER|SPTBN1|ENSG00000115306|transcript|ENST00000615901.4|protein_coding|18/37|n.3858+587G>T||||||	spectrin beta, non-erythrocytic 1
106872	10_56193886_G_A	1	1	1	C|intron_variant|MODIFIER|SPTBN1|ENSG00000115306|transcript|ENST00000356805.9|protein_coding|18/35|n.3858+880T>C||||||,C|intron_variant|MODIFIER|SPTBN1|ENSG00000115306|transcript|ENST00000333896.5|protein_coding|17/30|n.3819+880T>C||||||,C|intron_variant|MODIFIER|SPTBN1|ENSG00000115306|transcript|ENST00000615901.4|protein_coding|18/37|n.3858+880T>C||||||	spectrin beta, non-erythrocytic 1
106873	10_56195228_G_A	1	0	0	A|intron_variant|MODIFIER|SPTBN1|ENSG00000115306|transcript|ENST00000356805.9|protein_coding|18/35|n.3859-1576G>A||||||,A|intron_variant|MODIFIER|SPTBN1|ENSG00000115306|transcript|ENST00000333896.5|protein_coding|17/30|n.3820-1576G>A||||||,A|intron_variant|MODIFIER|SPTBN1|ENSG00000115306|transcript|ENST00000615901.4|protein_coding|18/37|n.3859-1576G>A||||||	spectrin beta, non-erythrocytic 1
106874	10_56199101_A_T	1	1	1	A|intron_variant|MODIFIER|SPTBN1|ENSG00000115306|transcript|ENST00000356805.9|protein_coding|19/35|n.4006-183T>A||||||,A|intron_variant|MODIFIER|SPTBN1|ENSG00000115306|transcript|ENST00000333896.5|protein_coding|18/30|n.3967-183T>A||||||,A|intron_variant|MODIFIER|SPTBN1|ENSG00000115306|transcript|ENST00000615901.4|protein_coding|19/37|n.4006-183T>A||||||	spectrin beta, non-erythrocytic 1
106875	10_56199465_C_G	1	1	0.564102564102564	C|intron_variant|MODIFIER|SPTBN1|ENSG00000115306|transcript|ENST00000356805.9|protein_coding|26/35|n.5578-1311A>C||||||,C|intron_variant|MODIFIER|SPTBN1|ENSG00000115306|transcript|ENST00000333896.5|protein_coding|25/30|n.5539-1311A>C||||||,C|intron_variant|MODIFIER|SPTBN1|ENSG00000115306|transcript|ENST00000615901.4|protein_coding|28/37|n.5584-1311A>C||||||	spectrin beta, non-erythrocytic 1
106876	10_56200549_A_G	1	1	0	C|intron_variant|MODIFIER|SPTBN1|ENSG00000115306|transcript|ENST00000356805.9|protein_coding|27/35|n.5823-586T>C||||||,C|intron_variant|MODIFIER|SPTBN1|ENSG00000115306|transcript|ENST00000333896.5|protein_coding|26/30|n.5784-586T>C||||||,C|intron_variant|MODIFIER|SPTBN1|ENSG00000115306|transcript|ENST00000496323.1|retained_intron|1/5|n.1337-586T>C||||||,C|intron_variant|MODIFIER|SPTBN1|ENSG00000115306|transcript|ENST00000615901.4|protein_coding|29/37|n.5829-586T>C||||||	spectrin beta, non-erythrocytic 1
106877	10_56202144_C_T	1	0	0	T|intron_variant|MODIFIER|SPTBN1|ENSG00000115306|transcript|ENST00000356805.9|protein_coding|29/35|n.6046+650C>T||||||,T|intron_variant|MODIFIER|SPTBN1|ENSG00000115306|transcript|ENST00000333896.5|protein_coding|28/30|n.6007+650C>T||||||,T|intron_variant|MODIFIER|SPTBN1|ENSG00000115306|transcript|ENST00000496323.1|retained_intron|3/5|n.1560+650C>T||||||,T|intron_variant|MODIFIER|SPTBN1|ENSG00000115306|transcript|ENST00000615901.4|protein_coding|31/37|n.6052+650C>T||||||	spectrin beta, non-erythrocytic 1
106878	10_56202411_A_G	1	1	0	T|intron_variant|MODIFIER|SPTBN1|ENSG00000115306|transcript|ENST00000356805.9|protein_coding|30/35|n.6243+131A>T||||||,T|intron_variant|MODIFIER|SPTBN1|ENSG00000115306|transcript|ENST00000333896.5|protein_coding|29/30|n.6204+131A>T||||||,T|intron_variant|MODIFIER|SPTBN1|ENSG00000115306|transcript|ENST00000496323.1|retained_intron|4/5|n.1757+131A>T||||||,T|intron_variant|MODIFIER|SPTBN1|ENSG00000115306|transcript|ENST00000615901.4|protein_coding|32/37|n.6249+131A>T||||||	spectrin beta, non-erythrocytic 1
106879	10_56202688_C_T	1	1	0.612244897959184	T|intron_variant|MODIFIER|SPTBN1|ENSG00000115306|transcript|ENST00000356805.9|protein_coding|30/35|n.6243+413G>T||||||,T|intron_variant|MODIFIER|SPTBN1|ENSG00000115306|transcript|ENST00000333896.5|protein_coding|29/30|n.6204+413G>T||||||,T|intron_variant|MODIFIER|SPTBN1|ENSG00000115306|transcript|ENST00000496323.1|retained_intron|4/5|n.1757+413G>T||||||,T|intron_variant|MODIFIER|SPTBN1|ENSG00000115306|transcript|ENST00000615901.4|protein_coding|32/37|n.6249+413G>T||||||	spectrin beta, non-erythrocytic 1
106880	10_56204527_A_T	1	1	0	A|non_coding_transcript_exon_variant|MODIFIER|SPTBN1|ENSG00000115306|transcript|ENST00000356805.9|protein_coding|31/36|n.6300G>A||||||,A|non_coding_transcript_exon_variant|MODIFIER|SPTBN1|ENSG00000115306|transcript|ENST00000333896.5|protein_coding|30/31|n.6261G>A||||||,A|non_coding_transcript_exon_variant|MODIFIER|SPTBN1|ENSG00000115306|transcript|ENST00000496323.1|retained_intron|5/6|n.1814G>A||||||,A|non_coding_transcript_exon_variant|MODIFIER|SPTBN1|ENSG00000115306|transcript|ENST00000615901.4|protein_coding|33/38|n.6306G>A||||||	spectrin beta, non-erythrocytic 1
106881	10_56208452_C_T	1	1	0.391304347826087	A|3_prime_UTR_variant|MODIFIER|SPTBN1|ENSG00000115306|transcript|ENST00000333896.5|protein_coding|31/31|n.*1916G>A|||||1916|,A|intron_variant|MODIFIER|SPTBN1|ENSG00000115306|transcript|ENST00000356805.9|protein_coding|32/35|n.6420+2000G>A||||||,A|intron_variant|MODIFIER|AC093110.1|ENSG00000238018|transcript|ENST00000456363.1|pseudogene|1/1|n.237+557C>T||||||,A|intron_variant|MODIFIER|SPTBN1|ENSG00000115306|transcript|ENST00000615901.4|protein_coding|34/37|n.6426+2000G>A||||||,A|intron_variant|MODIFIER|AC093110.1|ENSG00000238018|transcript|ENST00000626206.1|pseudogene|3/3|n.635-729C>T||||||,A|non_coding_transcript_exon_variant|MODIFIER|SPTBN1|ENSG00000115306|transcript|ENST00000333896.5|protein_coding|31/31|n.*1916G>A||||||	spectrin beta, non-erythrocytic 1 ; novel transcript, antisense to SPTBN1
106882	10_56209185_A_T	1	1	0.607843137254902	T|3_prime_UTR_variant|MODIFIER|SPTBN1|ENSG00000115306|transcript|ENST00000333896.5|protein_coding|31/31|n.*2170C>T|||||2170|,T|intron_variant|MODIFIER|SPTBN1|ENSG00000115306|transcript|ENST00000356805.9|protein_coding|32/35|n.6421-2200C>T||||||,T|intron_variant|MODIFIER|AC093110.1|ENSG00000238018|transcript|ENST00000456363.1|pseudogene|1/1|n.237+303G>A||||||,T|intron_variant|MODIFIER|SPTBN1|ENSG00000115306|transcript|ENST00000615901.4|protein_coding|34/37|n.6427-2200C>T||||||,T|intron_variant|MODIFIER|AC093110.1|ENSG00000238018|transcript|ENST00000626206.1|pseudogene|3/3|n.635-983G>A||||||,T|non_coding_transcript_exon_variant|MODIFIER|SPTBN1|ENSG00000115306|transcript|ENST00000333896.5|protein_coding|31/31|n.*2170C>T||||||	spectrin beta, non-erythrocytic 1 ; novel transcript, antisense to SPTBN1
106883	10_56212638_G_A	1	1	0.509433962264151	A|intron_variant|MODIFIER|SPTBN1|ENSG00000115306|transcript|ENST00000356805.9|protein_coding|33/35|n.6660-252G>A||||||,A|intron_variant|MODIFIER|SPTBN1|ENSG00000115306|transcript|ENST00000467371.1|retained_intron|1/3|n.1792-252G>A||||||,A|intron_variant|MODIFIER|SPTBN1|ENSG00000115306|transcript|ENST00000615901.4|protein_coding|35/37|n.6666-252G>A||||||,A|intron_variant|MODIFIER|AC093110.1|ENSG00000238018|transcript|ENST00000626206.1|pseudogene|1/3|n.223-822C>T||||||	spectrin beta, non-erythrocytic 1 ; novel transcript, antisense to SPTBN1
106884	10_56212747_C_T	1	1	0	A|intron_variant|MODIFIER|SPTBN1|ENSG00000115306|transcript|ENST00000356805.9|protein_coding|33/35|n.6660-247G>A||||||,A|intron_variant|MODIFIER|SPTBN1|ENSG00000115306|transcript|ENST00000467371.1|retained_intron|1/3|n.1792-247G>A||||||,A|intron_variant|MODIFIER|SPTBN1|ENSG00000115306|transcript|ENST00000615901.4|protein_coding|35/37|n.6666-247G>A||||||,A|intron_variant|MODIFIER|AC093110.1|ENSG00000238018|transcript|ENST00000626206.1|pseudogene|1/3|n.223-827C>T||||||	spectrin beta, non-erythrocytic 1 ; novel transcript, antisense to SPTBN1
106885	10_56212907_C_T	1	1	0.485714285714286	T|intron_variant|MODIFIER|SPTBN1|ENSG00000115306|transcript|ENST00000356805.9|protein_coding|34/35|n.6833+12C>T||||||,T|intron_variant|MODIFIER|SPTBN1|ENSG00000115306|transcript|ENST00000467371.1|retained_intron|2/3|n.1965+12C>T||||||,T|intron_variant|MODIFIER|SPTBN1|ENSG00000115306|transcript|ENST00000615901.4|protein_coding|36/37|n.6839+12C>T||||||,T|intron_variant|MODIFIER|AC093110.1|ENSG00000238018|transcript|ENST00000626206.1|pseudogene|1/3|n.223-1259G>A||||||	spectrin beta, non-erythrocytic 1 ; novel transcript, antisense to SPTBN1
106886	10_56213431_G_T	1	1	0.354166666666667	C|intron_variant|MODIFIER|SPTBN1|ENSG00000115306|transcript|ENST00000356805.9|protein_coding|34/35|n.6834-698T>C||||||,C|intron_variant|MODIFIER|SPTBN1|ENSG00000115306|transcript|ENST00000467371.1|retained_intron|2/3|n.1966-698T>C||||||,C|intron_variant|MODIFIER|SPTBN1|ENSG00000115306|transcript|ENST00000615901.4|protein_coding|36/37|n.6840-698T>C||||||,C|intron_variant|MODIFIER|AC093110.1|ENSG00000238018|transcript|ENST00000626206.1|pseudogene|1/3|n.223-2065A>G||||||	spectrin beta, non-erythrocytic 1 ; novel transcript, antisense to SPTBN1
106887	10_56213466_C_T	1	1	0.404255319148936	T|intron_variant|MODIFIER|AC093110.1|ENSG00000238018|transcript|ENST00000626206.1|pseudogene|1/3|n.222+5827G>A||||||	novel transcript, antisense to SPTBN1
106888	10_56214595_A_T	1	1	0.390243902439024	C|intron_variant|MODIFIER|AC093110.1|ENSG00000238018|transcript|ENST00000626206.1|pseudogene|1/3|n.222+3822A>G||||||	novel transcript, antisense to SPTBN1
106889	10_56216621_T_C	1	1	0.441176470588235	C|intron_variant|MODIFIER|AC093110.1|ENSG00000238018|transcript|ENST00000626206.1|pseudogene|1/3|n.222+3774C>G||||||	novel transcript, antisense to SPTBN1
106890	10_56218504_C_T	1	1	0.275862068965517	A|intron_variant|MODIFIER|AC093110.1|ENSG00000238018|transcript|ENST00000626206.1|pseudogene|1/3|n.222+1265G>T||||||	novel transcript, antisense to SPTBN1
106891	10_56218800_G_A	1	1	0.515151515151515	C|intron_variant|MODIFIER|AC093110.1|ENSG00000238018|transcript|ENST00000626206.1|pseudogene|1/3|n.222+1167A>G||||||	novel transcript, antisense to SPTBN1
106892	10_56218981_C_T	1	0	0	INTERGENIC	NA
106893	10_56219235_T_C	1	1	0.333333333333333	INTERGENIC	NA
106894	10_56219434_C_T	1	1	0.323529411764706	INTERGENIC	NA
106895	10_56219521_G_A	1	1	0.282051282051282	INTERGENIC	NA
106896	10_56220152_C_T	1	1	0	INTERGENIC	NA
106897	10_56220645_C_G	1	1	0.514285714285714	INTERGENIC	NA
106898	10_56221342_C_G	1	1	0	INTERGENIC	NA
106899	10_56221664_T_A	1	1	0.425	INTERGENIC	NA
106900	10_56221724_C_G	1	1	0.365853658536585	INTERGENIC	NA
106901	10_56222022_A_G	1	1	0.377049180327869	INTERGENIC	NA
106902	10_56222179_T_C	1	0	0	INTERGENIC	NA
106903	10_56223067_A_G	1	1	0.484848484848485	INTERGENIC	NA
106904	10_56223667_C_T	1	0	0	INTERGENIC	NA
106905	10_56223771_C_A	1	0	0	INTERGENIC	NA
106906	10_56223917_C_T	1	0	0	INTERGENIC	NA
106907	10_56224833_G_A	1	1	0.517241379310345	INTERGENIC	NA
106908	10_56227049_T_C	1	0	0	INTERGENIC	NA
106909	10_56227127_T_C	1	0	0	INTERGENIC	NA
106910	10_56227419_C_A	1	1	0.318181818181818	INTERGENIC	NA
106911	10_56228274_G_A	1	1	0.511627906976744	INTERGENIC	NA
106912	10_56228986_T_C	1	1	0.458333333333333	INTERGENIC	NA
106913	10_56229792_T_C	1	1	0.386363636363636	INTERGENIC	NA
106914	10_56229895_G_T	1	0	0	C|intron_variant|MODIFIER|EML6|ENSG00000214595|transcript|ENST00000491655.1|processed_transcript|1/3|n.114-233G>C||||||,C|intron_variant|MODIFIER|EML6|ENSG00000214595|transcript|ENST00000356458.7|protein_coding|1/41|n.-513-233G>C||||||,C|intron_variant|MODIFIER|EML6|ENSG00000214595|transcript|ENST00000673912.1|nonsense_mediated_decay|1/42|n.-513-233G>C||||||	EMAP like 6
106915	10_56230737_G_T	1	1	0.578947368421053	T|intron_variant|MODIFIER|EML6|ENSG00000214595|transcript|ENST00000491655.1|processed_transcript|2/3|n.235+1229C>T||||||,T|intron_variant|MODIFIER|EML6|ENSG00000214595|transcript|ENST00000356458.7|protein_coding|2/41|n.197+641C>T||||||,T|intron_variant|MODIFIER|EML6|ENSG00000214595|transcript|ENST00000673912.1|nonsense_mediated_decay|2/42|n.197+641C>T||||||,T|intron_variant|MODIFIER|EML6|ENSG00000214595|transcript|ENST00000673695.1|protein_coding|1/40|n.197+641C>T||||||	EMAP like 6
106916	10_56230762_G_A	1	0	0	A|intron_variant|MODIFIER|EML6|ENSG00000214595|transcript|ENST00000491655.1|processed_transcript|2/3|n.235+3017G>A||||||,A|intron_variant|MODIFIER|EML6|ENSG00000214595|transcript|ENST00000356458.7|protein_coding|2/41|n.197+2429G>A||||||,A|intron_variant|MODIFIER|EML6|ENSG00000214595|transcript|ENST00000673912.1|nonsense_mediated_decay|2/42|n.197+2429G>A||||||,A|intron_variant|MODIFIER|EML6|ENSG00000214595|transcript|ENST00000673695.1|protein_coding|1/40|n.197+2429G>A||||||	EMAP like 6
106917	10_56231167_C_T	1	1	0.472727272727273	T|intron_variant|MODIFIER|EML6|ENSG00000214595|transcript|ENST00000491655.1|processed_transcript|2/3|n.235+13890C>T||||||,T|intron_variant|MODIFIER|EML6|ENSG00000214595|transcript|ENST00000356458.7|protein_coding|2/41|n.197+13302C>T||||||,T|intron_variant|MODIFIER|EML6|ENSG00000214595|transcript|ENST00000673912.1|nonsense_mediated_decay|2/42|n.197+13302C>T||||||,T|intron_variant|MODIFIER|EML6|ENSG00000214595|transcript|ENST00000673695.1|protein_coding|1/40|n.197+13302C>T||||||	EMAP like 6
106918	10_56231405_G_A	1	1	0.560975609756098	A|intron_variant|MODIFIER|EML6|ENSG00000214595|transcript|ENST00000491655.1|processed_transcript|2/3|n.235+19823G>A||||||,A|intron_variant|MODIFIER|EML6|ENSG00000214595|transcript|ENST00000356458.7|protein_coding|2/41|n.197+19235G>A||||||,A|intron_variant|MODIFIER|EML6|ENSG00000214595|transcript|ENST00000673912.1|nonsense_mediated_decay|2/42|n.197+19235G>A||||||,A|intron_variant|MODIFIER|EML6|ENSG00000214595|transcript|ENST00000673695.1|protein_coding|1/40|n.197+19235G>A||||||	EMAP like 6
106919	10_56231559_G_A	1	1	0	T|intron_variant|MODIFIER|EML6|ENSG00000214595|transcript|ENST00000491655.1|processed_transcript|2/3|n.236-41853C>T||||||,T|intron_variant|MODIFIER|EML6|ENSG00000214595|transcript|ENST00000356458.7|protein_coding|2/41|n.198-41853C>T||||||,T|intron_variant|MODIFIER|AC104781.1|ENSG00000285519|transcript|ENST00000647792.1|pseudogene|4/4|n.336-2661G>A||||||,T|intron_variant|MODIFIER|EML6|ENSG00000214595|transcript|ENST00000673912.1|nonsense_mediated_decay|2/42|n.198-41853C>T||||||,T|intron_variant|MODIFIER|EML6|ENSG00000214595|transcript|ENST00000673695.1|protein_coding|1/40|n.198-41853C>T||||||	EMAP like 6 ; Novel transcript, antisense to EML6
106920	10_56231700_G_A	1	1	0.325	C|intron_variant|MODIFIER|EML6|ENSG00000214595|transcript|ENST00000491655.1|processed_transcript|2/3|n.236-23170T>C||||||,C|intron_variant|MODIFIER|EML6|ENSG00000214595|transcript|ENST00000356458.7|protein_coding|2/41|n.198-23170T>C||||||,C|intron_variant|MODIFIER|AC104781.1|ENSG00000285519|transcript|ENST00000647792.1|pseudogene|2/4|n.205-1786A>G||||||,C|intron_variant|MODIFIER|EML6|ENSG00000214595|transcript|ENST00000673912.1|nonsense_mediated_decay|2/42|n.198-23170T>C||||||,C|intron_variant|MODIFIER|EML6|ENSG00000214595|transcript|ENST00000673695.1|protein_coding|1/40|n.198-23170T>C||||||	EMAP like 6 ; Novel transcript, antisense to EML6
106921	10_56231841_G_C	1	1	0	C|intron_variant|MODIFIER|EML6|ENSG00000214595|transcript|ENST00000491655.1|processed_transcript|2/3|n.236-23073T>C||||||,C|intron_variant|MODIFIER|EML6|ENSG00000214595|transcript|ENST00000356458.7|protein_coding|2/41|n.198-23073T>C||||||,C|intron_variant|MODIFIER|AC104781.1|ENSG00000285519|transcript|ENST00000647792.1|pseudogene|2/4|n.205-1883A>G||||||,C|intron_variant|MODIFIER|EML6|ENSG00000214595|transcript|ENST00000673912.1|nonsense_mediated_decay|2/42|n.198-23073T>C||||||,C|intron_variant|MODIFIER|EML6|ENSG00000214595|transcript|ENST00000673695.1|protein_coding|1/40|n.198-23073T>C||||||	EMAP like 6 ; Novel transcript, antisense to EML6
106922	10_56234342_A_G	1	1	0.472222222222222	A|intron_variant|MODIFIER|EML6|ENSG00000214595|transcript|ENST00000491655.1|processed_transcript|2/3|n.236-20718G>A||||||,A|intron_variant|MODIFIER|EML6|ENSG00000214595|transcript|ENST00000356458.7|protein_coding|2/41|n.198-20718G>A||||||,A|intron_variant|MODIFIER|AC104781.1|ENSG00000285519|transcript|ENST00000647792.1|pseudogene|2/4|n.205-4238C>T||||||,A|intron_variant|MODIFIER|EML6|ENSG00000214595|transcript|ENST00000673912.1|nonsense_mediated_decay|2/42|n.198-20718G>A||||||,A|intron_variant|MODIFIER|EML6|ENSG00000214595|transcript|ENST00000673695.1|protein_coding|1/40|n.198-20718G>A||||||	EMAP like 6 ; Novel transcript, antisense to EML6
106923	10_56234647_T_C	1	1	0.333333333333333	G|intron_variant|MODIFIER|EML6|ENSG00000214595|transcript|ENST00000491655.1|processed_transcript|2/3|n.236-20646C>G||||||,G|intron_variant|MODIFIER|EML6|ENSG00000214595|transcript|ENST00000356458.7|protein_coding|2/41|n.198-20646C>G||||||,G|intron_variant|MODIFIER|AC104781.1|ENSG00000285519|transcript|ENST00000647792.1|pseudogene|2/4|n.205-4310G>C||||||,G|intron_variant|MODIFIER|EML6|ENSG00000214595|transcript|ENST00000673912.1|nonsense_mediated_decay|2/42|n.198-20646C>G||||||,G|intron_variant|MODIFIER|EML6|ENSG00000214595|transcript|ENST00000673695.1|protein_coding|1/40|n.198-20646C>G||||||	EMAP like 6 ; Novel transcript, antisense to EML6
106924	10_56234772_C_T	1	1	0.361702127659574	A|intron_variant|MODIFIER|EML6|ENSG00000214595|transcript|ENST00000491655.1|processed_transcript|2/3|n.236-18478G>A||||||,A|intron_variant|MODIFIER|EML6|ENSG00000214595|transcript|ENST00000356458.7|protein_coding|2/41|n.198-18478G>A||||||,A|intron_variant|MODIFIER|AC104781.1|ENSG00000285519|transcript|ENST00000647792.1|pseudogene|2/4|n.204+6056C>T||||||,A|intron_variant|MODIFIER|EML6|ENSG00000214595|transcript|ENST00000673912.1|nonsense_mediated_decay|2/42|n.198-18478G>A||||||,A|intron_variant|MODIFIER|EML6|ENSG00000214595|transcript|ENST00000673695.1|protein_coding|1/40|n.198-18478G>A||||||	EMAP like 6 ; Novel transcript, antisense to EML6
106925	10_56234973_T_C	1	0	0	T|intron_variant|MODIFIER|EML6|ENSG00000214595|transcript|ENST00000491655.1|processed_transcript|2/3|n.236-18448C>T||||||,T|intron_variant|MODIFIER|EML6|ENSG00000214595|transcript|ENST00000356458.7|protein_coding|2/41|n.198-18448C>T||||||,T|intron_variant|MODIFIER|AC104781.1|ENSG00000285519|transcript|ENST00000647792.1|pseudogene|2/4|n.204+6026G>A||||||,T|intron_variant|MODIFIER|EML6|ENSG00000214595|transcript|ENST00000673912.1|nonsense_mediated_decay|2/42|n.198-18448C>T||||||,T|intron_variant|MODIFIER|EML6|ENSG00000214595|transcript|ENST00000673695.1|protein_coding|1/40|n.198-18448C>T||||||	EMAP like 6 ; Novel transcript, antisense to EML6
106926	10_56235496_G_C	1	1	0.552631578947368	G|intron_variant|MODIFIER|EML6|ENSG00000214595|transcript|ENST00000491655.1|processed_transcript|2/3|n.236-17416A>G||||||,G|intron_variant|MODIFIER|EML6|ENSG00000214595|transcript|ENST00000356458.7|protein_coding|2/41|n.198-17416A>G||||||,G|intron_variant|MODIFIER|AC104781.1|ENSG00000285519|transcript|ENST00000647792.1|pseudogene|2/4|n.204+4994T>C||||||,G|intron_variant|MODIFIER|EML6|ENSG00000214595|transcript|ENST00000673912.1|nonsense_mediated_decay|2/42|n.198-17416A>G||||||,G|intron_variant|MODIFIER|EML6|ENSG00000214595|transcript|ENST00000673695.1|protein_coding|1/40|n.198-17416A>G||||||	EMAP like 6 ; Novel transcript, antisense to EML6
106927	10_56236076_C_T	1	1	0.307692307692308	C|intron_variant|MODIFIER|EML6|ENSG00000214595|transcript|ENST00000491655.1|processed_transcript|2/3|n.236-17163G>C||||||,C|intron_variant|MODIFIER|EML6|ENSG00000214595|transcript|ENST00000356458.7|protein_coding|2/41|n.198-17163G>C||||||,C|intron_variant|MODIFIER|AC104781.1|ENSG00000285519|transcript|ENST00000647792.1|pseudogene|2/4|n.204+4741C>G||||||,C|intron_variant|MODIFIER|EML6|ENSG00000214595|transcript|ENST00000673912.1|nonsense_mediated_decay|2/42|n.198-17163G>C||||||,C|intron_variant|MODIFIER|EML6|ENSG00000214595|transcript|ENST00000673695.1|protein_coding|1/40|n.198-17163G>C||||||	EMAP like 6 ; Novel transcript, antisense to EML6
106928	10_56236647_T_C	1	1	0.418604651162791	T|intron_variant|MODIFIER|EML6|ENSG00000214595|transcript|ENST00000491655.1|processed_transcript|2/3|n.236-12457C>T||||||,T|intron_variant|MODIFIER|EML6|ENSG00000214595|transcript|ENST00000356458.7|protein_coding|2/41|n.198-12457C>T||||||,T|intron_variant|MODIFIER|AC104781.1|ENSG00000285519|transcript|ENST00000647792.1|pseudogene|2/4|n.204+35G>A||||||,T|intron_variant|MODIFIER|EML6|ENSG00000214595|transcript|ENST00000673912.1|nonsense_mediated_decay|2/42|n.198-12457C>T||||||,T|intron_variant|MODIFIER|EML6|ENSG00000214595|transcript|ENST00000673695.1|protein_coding|1/40|n.198-12457C>T||||||	EMAP like 6 ; Novel transcript, antisense to EML6
106929	10_56237264_T_C	1	1	0.371428571428571	C|intron_variant|MODIFIER|EML6|ENSG00000214595|transcript|ENST00000491655.1|processed_transcript|2/3|n.236-11246T>C||||||,C|intron_variant|MODIFIER|EML6|ENSG00000214595|transcript|ENST00000356458.7|protein_coding|2/41|n.198-11246T>C||||||,C|intron_variant|MODIFIER|EML6|ENSG00000214595|transcript|ENST00000673912.1|nonsense_mediated_decay|2/42|n.198-11246T>C||||||,C|intron_variant|MODIFIER|EML6|ENSG00000214595|transcript|ENST00000673695.1|protein_coding|1/40|n.198-11246T>C||||||	EMAP like 6
106930	10_56237627_G_A	1	1	0.555555555555556	A|intron_variant|MODIFIER|EML6|ENSG00000214595|transcript|ENST00000491655.1|processed_transcript|2/3|n.236-10246G>A||||||,A|intron_variant|MODIFIER|EML6|ENSG00000214595|transcript|ENST00000356458.7|protein_coding|2/41|n.198-10246G>A||||||,A|intron_variant|MODIFIER|EML6|ENSG00000214595|transcript|ENST00000673912.1|nonsense_mediated_decay|2/42|n.198-10246G>A||||||,A|intron_variant|MODIFIER|EML6|ENSG00000214595|transcript|ENST00000673695.1|protein_coding|1/40|n.198-10246G>A||||||	EMAP like 6
106931	10_56237886_C_T	1	1	0.521739130434783	A|intron_variant|MODIFIER|EML6|ENSG00000214595|transcript|ENST00000491655.1|processed_transcript|2/3|n.236-9451G>A||||||,A|intron_variant|MODIFIER|EML6|ENSG00000214595|transcript|ENST00000356458.7|protein_coding|2/41|n.198-9451G>A||||||,A|intron_variant|MODIFIER|EML6|ENSG00000214595|transcript|ENST00000673912.1|nonsense_mediated_decay|2/42|n.198-9451G>A||||||,A|intron_variant|MODIFIER|EML6|ENSG00000214595|transcript|ENST00000673695.1|protein_coding|1/40|n.198-9451G>A||||||	EMAP like 6
106932	10_56238149_T_C	1	1	0.351351351351351	T|intron_variant|MODIFIER|EML6|ENSG00000214595|transcript|ENST00000491655.1|processed_transcript|2/3|n.236-9346C>T||||||,T|intron_variant|MODIFIER|EML6|ENSG00000214595|transcript|ENST00000356458.7|protein_coding|2/41|n.198-9346C>T||||||,T|intron_variant|MODIFIER|EML6|ENSG00000214595|transcript|ENST00000673912.1|nonsense_mediated_decay|2/42|n.198-9346C>T||||||,T|intron_variant|MODIFIER|EML6|ENSG00000214595|transcript|ENST00000673695.1|protein_coding|1/40|n.198-9346C>T||||||	EMAP like 6
106933	10_56238410_C_T	1	1	0.516666666666667	C|intron_variant|MODIFIER|EML6|ENSG00000214595|transcript|ENST00000491655.1|processed_transcript|2/3|n.236-9203A>C||||||,C|intron_variant|MODIFIER|EML6|ENSG00000214595|transcript|ENST00000356458.7|protein_coding|2/41|n.198-9203A>C||||||,C|intron_variant|MODIFIER|EML6|ENSG00000214595|transcript|ENST00000673912.1|nonsense_mediated_decay|2/42|n.198-9203A>C||||||,C|intron_variant|MODIFIER|EML6|ENSG00000214595|transcript|ENST00000673695.1|protein_coding|1/40|n.198-9203A>C||||||	EMAP like 6
106934	10_56238700_C_T	1	1	0.575	T|intron_variant|MODIFIER|EML6|ENSG00000214595|transcript|ENST00000491655.1|processed_transcript|2/3|n.236-8695C>T||||||,T|intron_variant|MODIFIER|EML6|ENSG00000214595|transcript|ENST00000356458.7|protein_coding|2/41|n.198-8695C>T||||||,T|intron_variant|MODIFIER|EML6|ENSG00000214595|transcript|ENST00000673912.1|nonsense_mediated_decay|2/42|n.198-8695C>T||||||,T|intron_variant|MODIFIER|EML6|ENSG00000214595|transcript|ENST00000673695.1|protein_coding|1/40|n.198-8695C>T||||||	EMAP like 6
106935	10_56245871_C_T	1	0	0.489795918367347	T|intron_variant|MODIFIER|EML6|ENSG00000214595|transcript|ENST00000491655.1|processed_transcript|2/3|n.236-7783C>T||||||,T|intron_variant|MODIFIER|EML6|ENSG00000214595|transcript|ENST00000356458.7|protein_coding|2/41|n.198-7783C>T||||||,T|intron_variant|MODIFIER|EML6|ENSG00000214595|transcript|ENST00000673912.1|nonsense_mediated_decay|2/42|n.198-7783C>T||||||,T|intron_variant|MODIFIER|EML6|ENSG00000214595|transcript|ENST00000673695.1|protein_coding|1/40|n.198-7783C>T||||||	EMAP like 6
106936	10_56247994_G_T	0.548387096774194	0	0	T|intron_variant|MODIFIER|EML6|ENSG00000214595|transcript|ENST00000491655.1|processed_transcript|2/3|n.236-5170C>T||||||,T|intron_variant|MODIFIER|EML6|ENSG00000214595|transcript|ENST00000356458.7|protein_coding|2/41|n.198-5170C>T||||||,T|intron_variant|MODIFIER|EML6|ENSG00000214595|transcript|ENST00000673912.1|nonsense_mediated_decay|2/42|n.198-5170C>T||||||,T|intron_variant|MODIFIER|EML6|ENSG00000214595|transcript|ENST00000673695.1|protein_coding|1/40|n.198-5170C>T||||||	EMAP like 6
106937	10_56249412_C_T	1	0	0	C|intron_variant|MODIFIER|EML6|ENSG00000214595|transcript|ENST00000491655.1|processed_transcript|2/3|n.236-4418T>C||||||,C|intron_variant|MODIFIER|EML6|ENSG00000214595|transcript|ENST00000356458.7|protein_coding|2/41|n.198-4418T>C||||||,C|intron_variant|MODIFIER|EML6|ENSG00000214595|transcript|ENST00000673912.1|nonsense_mediated_decay|2/42|n.198-4418T>C||||||,C|intron_variant|MODIFIER|EML6|ENSG00000214595|transcript|ENST00000673695.1|protein_coding|1/40|n.198-4418T>C||||||	EMAP like 6
106938	10_56255200_A_G	1	0	0	G|intron_variant|MODIFIER|EML6|ENSG00000214595|transcript|ENST00000491655.1|processed_transcript|2/3|n.236-3714A>G||||||,G|intron_variant|MODIFIER|EML6|ENSG00000214595|transcript|ENST00000356458.7|protein_coding|2/41|n.198-3714A>G||||||,G|intron_variant|MODIFIER|EML6|ENSG00000214595|transcript|ENST00000673912.1|nonsense_mediated_decay|2/42|n.198-3714A>G||||||,G|intron_variant|MODIFIER|EML6|ENSG00000214595|transcript|ENST00000673695.1|protein_coding|1/40|n.198-3714A>G||||||	EMAP like 6
106939	10_56255902_T_A	1	0	0.324324324324324	A|intron_variant|MODIFIER|EML6|ENSG00000214595|transcript|ENST00000491655.1|processed_transcript|2/3|n.236-3596C>A||||||,A|intron_variant|MODIFIER|EML6|ENSG00000214595|transcript|ENST00000356458.7|protein_coding|2/41|n.198-3596C>A||||||,A|intron_variant|MODIFIER|EML6|ENSG00000214595|transcript|ENST00000673912.1|nonsense_mediated_decay|2/42|n.198-3596C>A||||||,A|intron_variant|MODIFIER|EML6|ENSG00000214595|transcript|ENST00000673695.1|protein_coding|1/40|n.198-3596C>A||||||	EMAP like 6
106940	10_56255943_T_C	1	0	0	C|intron_variant|MODIFIER|EML6|ENSG00000214595|transcript|ENST00000491655.1|processed_transcript|2/3|n.236-3406G>C||||||,C|intron_variant|MODIFIER|EML6|ENSG00000214595|transcript|ENST00000356458.7|protein_coding|2/41|n.198-3406G>C||||||,C|intron_variant|MODIFIER|EML6|ENSG00000214595|transcript|ENST00000673912.1|nonsense_mediated_decay|2/42|n.198-3406G>C||||||,C|intron_variant|MODIFIER|EML6|ENSG00000214595|transcript|ENST00000673695.1|protein_coding|1/40|n.198-3406G>C||||||	EMAP like 6
106941	10_56256182_T_G	1	0	0	A|intron_variant|MODIFIER|EML6|ENSG00000214595|transcript|ENST00000491655.1|processed_transcript|2/3|n.236-2839T>A||||||,A|intron_variant|MODIFIER|EML6|ENSG00000214595|transcript|ENST00000356458.7|protein_coding|2/41|n.198-2839T>A||||||,A|intron_variant|MODIFIER|EML6|ENSG00000214595|transcript|ENST00000673912.1|nonsense_mediated_decay|2/42|n.198-2839T>A||||||,A|intron_variant|MODIFIER|EML6|ENSG00000214595|transcript|ENST00000673695.1|protein_coding|1/40|n.198-2839T>A||||||	EMAP like 6
106942	10_56256610_G_A	1	0	0	C|intron_variant|MODIFIER|EML6|ENSG00000214595|transcript|ENST00000491655.1|processed_transcript|2/3|n.236-2530G>C||||||,C|intron_variant|MODIFIER|EML6|ENSG00000214595|transcript|ENST00000356458.7|protein_coding|2/41|n.198-2530G>C||||||,C|intron_variant|MODIFIER|EML6|ENSG00000214595|transcript|ENST00000673912.1|nonsense_mediated_decay|2/42|n.198-2530G>C||||||,C|intron_variant|MODIFIER|EML6|ENSG00000214595|transcript|ENST00000673695.1|protein_coding|1/40|n.198-2530G>C||||||	EMAP like 6
106943	10_56260021_G_C	0.608695652173913	0	0	G|intron_variant|MODIFIER|EML6|ENSG00000214595|transcript|ENST00000491655.1|processed_transcript|2/3|n.236-2126C>G||||||,G|intron_variant|MODIFIER|EML6|ENSG00000214595|transcript|ENST00000356458.7|protein_coding|2/41|n.198-2126C>G||||||,G|intron_variant|MODIFIER|EML6|ENSG00000214595|transcript|ENST00000673912.1|nonsense_mediated_decay|2/42|n.198-2126C>G||||||,G|intron_variant|MODIFIER|EML6|ENSG00000214595|transcript|ENST00000673695.1|protein_coding|1/40|n.198-2126C>G||||||	EMAP like 6
106944	10_56263520_C_A	1	0	0	G|intron_variant|MODIFIER|EML6|ENSG00000214595|transcript|ENST00000491655.1|processed_transcript|2/3|n.236-1539A>G||||||,G|intron_variant|MODIFIER|EML6|ENSG00000214595|transcript|ENST00000356458.7|protein_coding|2/41|n.198-1539A>G||||||,G|intron_variant|MODIFIER|EML6|ENSG00000214595|transcript|ENST00000673912.1|nonsense_mediated_decay|2/42|n.198-1539A>G||||||,G|intron_variant|MODIFIER|EML6|ENSG00000214595|transcript|ENST00000673695.1|protein_coding|1/40|n.198-1539A>G||||||	EMAP like 6
106945	10_56263586_C_G	1	0	0.5625	G|intron_variant|MODIFIER|EML6|ENSG00000214595|transcript|ENST00000491655.1|processed_transcript|2/3|n.236-1158A>G||||||,G|intron_variant|MODIFIER|EML6|ENSG00000214595|transcript|ENST00000356458.7|protein_coding|2/41|n.198-1158A>G||||||,G|intron_variant|MODIFIER|EML6|ENSG00000214595|transcript|ENST00000673912.1|nonsense_mediated_decay|2/42|n.198-1158A>G||||||,G|intron_variant|MODIFIER|EML6|ENSG00000214595|transcript|ENST00000673695.1|protein_coding|1/40|n.198-1158A>G||||||	EMAP like 6
106946	10_56264219_G_T	1	0	0	T|intron_variant|MODIFIER|EML6|ENSG00000214595|transcript|ENST00000491655.1|processed_transcript|2/3|n.236-165C>T||||||,T|intron_variant|MODIFIER|EML6|ENSG00000214595|transcript|ENST00000356458.7|protein_coding|2/41|n.198-165C>T||||||,T|intron_variant|MODIFIER|EML6|ENSG00000214595|transcript|ENST00000673912.1|nonsense_mediated_decay|2/42|n.198-165C>T||||||,T|intron_variant|MODIFIER|EML6|ENSG00000214595|transcript|ENST00000673695.1|protein_coding|1/40|n.198-165C>T||||||	EMAP like 6
106947	10_56265876_A_T	1	0	0.487179487179487	G|non_coding_transcript_exon_variant|MODIFIER|EML6|ENSG00000214595|transcript|ENST00000491655.1|processed_transcript|3/4|n.293A>G||||||,G|non_coding_transcript_exon_variant|MODIFIER|EML6|ENSG00000214595|transcript|ENST00000356458.7|protein_coding|3/42|n.255A>G||||||,G|non_coding_transcript_exon_variant|MODIFIER|EML6|ENSG00000214595|transcript|ENST00000673912.1|nonsense_mediated_decay|3/43|n.255A>G||||||,G|non_coding_transcript_exon_variant|MODIFIER|EML6|ENSG00000214595|transcript|ENST00000673695.1|protein_coding|2/41|n.255A>G||||||	EMAP like 6
106948	10_56267992_G_T	1	0	0	G|intron_variant|MODIFIER|EML6|ENSG00000214595|transcript|ENST00000491655.1|processed_transcript|3/3|n.396-1447T>G||||||,G|intron_variant|MODIFIER|EML6|ENSG00000214595|transcript|ENST00000356458.7|protein_coding|3/41|n.358-1447T>G||||||,G|intron_variant|MODIFIER|EML6|ENSG00000214595|transcript|ENST00000673912.1|nonsense_mediated_decay|3/42|n.358-1447T>G||||||,G|intron_variant|MODIFIER|EML6|ENSG00000214595|transcript|ENST00000673695.1|protein_coding|2/40|n.358-1447T>G||||||	EMAP like 6
106949	10_56276538_T_G	1	0	0	T|intron_variant|MODIFIER|EML6|ENSG00000214595|transcript|ENST00000356458.7|protein_coding|4/41|n.457-1489C>T||||||,T|intron_variant|MODIFIER|EML6|ENSG00000214595|transcript|ENST00000673912.1|nonsense_mediated_decay|4/42|n.457-1489C>T||||||,T|intron_variant|MODIFIER|EML6|ENSG00000214595|transcript|ENST00000673695.1|protein_coding|3/40|n.457-1489C>T||||||	EMAP like 6
106950	10_56277732_A_G	1	1	0	A|intron_variant|MODIFIER|EML6|ENSG00000214595|transcript|ENST00000356458.7|protein_coding|5/41|n.525+1738G>A||||||,A|intron_variant|MODIFIER|EML6|ENSG00000214595|transcript|ENST00000673912.1|nonsense_mediated_decay|5/42|n.525+1738G>A||||||,A|intron_variant|MODIFIER|EML6|ENSG00000214595|transcript|ENST00000673695.1|protein_coding|4/40|n.525+1738G>A||||||	EMAP like 6
106951	10_56280481_C_T	0.567567567567568	0	0	T|intron_variant|MODIFIER|EML6|ENSG00000214595|transcript|ENST00000356458.7|protein_coding|5/41|n.526-2210C>T||||||,T|intron_variant|MODIFIER|EML6|ENSG00000214595|transcript|ENST00000673912.1|nonsense_mediated_decay|5/42|n.526-2210C>T||||||,T|intron_variant|MODIFIER|EML6|ENSG00000214595|transcript|ENST00000673695.1|protein_coding|4/40|n.526-2210C>T||||||	EMAP like 6
106952	10_56280525_G_A	1	0	0	T|intron_variant|MODIFIER|EML6|ENSG00000214595|transcript|ENST00000356458.7|protein_coding|5/41|n.526-1529C>T||||||,T|intron_variant|MODIFIER|EML6|ENSG00000214595|transcript|ENST00000673912.1|nonsense_mediated_decay|5/42|n.526-1529C>T||||||,T|intron_variant|MODIFIER|EML6|ENSG00000214595|transcript|ENST00000673695.1|protein_coding|4/40|n.526-1529C>T||||||	EMAP like 6
106953	10_56285250_A_G	1	0	0	A|intron_variant|MODIFIER|EML6|ENSG00000214595|transcript|ENST00000356458.7|protein_coding|6/41|n.711+400C>A||||||,A|intron_variant|MODIFIER|EML6|ENSG00000214595|transcript|ENST00000673912.1|nonsense_mediated_decay|6/42|n.711+400C>A||||||,A|intron_variant|MODIFIER|EML6|ENSG00000214595|transcript|ENST00000673695.1|protein_coding|5/40|n.711+400C>A||||||	EMAP like 6
106954	10_56288172_T_C	1	0	0	T|intron_variant|MODIFIER|EML6|ENSG00000214595|transcript|ENST00000356458.7|protein_coding|6/41|n.712-403C>T||||||,T|intron_variant|MODIFIER|EML6|ENSG00000214595|transcript|ENST00000673912.1|nonsense_mediated_decay|6/42|n.712-403C>T||||||,T|intron_variant|MODIFIER|EML6|ENSG00000214595|transcript|ENST00000673695.1|protein_coding|5/40|n.712-403C>T||||||	EMAP like 6
106955	10_56294049_G_T	1	0	0.578947368421053	C|intron_variant|MODIFIER|EML6|ENSG00000214595|transcript|ENST00000356458.7|protein_coding|7/41|n.847+1126T>C||||||,C|intron_variant|MODIFIER|EML6|ENSG00000214595|transcript|ENST00000673912.1|nonsense_mediated_decay|7/42|n.847+1126T>C||||||,C|intron_variant|MODIFIER|EML6|ENSG00000214595|transcript|ENST00000673695.1|protein_coding|6/40|n.847+1126T>C||||||	EMAP like 6
106956	10_56294369_C_A	1	0	0.588235294117647	T|intron_variant|MODIFIER|EML6|ENSG00000214595|transcript|ENST00000356458.7|protein_coding|7/41|n.847+1347C>T||||||,T|intron_variant|MODIFIER|EML6|ENSG00000214595|transcript|ENST00000673912.1|nonsense_mediated_decay|7/42|n.847+1347C>T||||||,T|intron_variant|MODIFIER|EML6|ENSG00000214595|transcript|ENST00000673695.1|protein_coding|6/40|n.847+1347C>T||||||	EMAP like 6
106957	10_56294475_T_C	1	0	0.666666666666667	A|intron_variant|MODIFIER|EML6|ENSG00000214595|transcript|ENST00000356458.7|protein_coding|7/41|n.847+1584G>A||||||,A|intron_variant|MODIFIER|EML6|ENSG00000214595|transcript|ENST00000673912.1|nonsense_mediated_decay|7/42|n.847+1584G>A||||||,A|intron_variant|MODIFIER|EML6|ENSG00000214595|transcript|ENST00000673695.1|protein_coding|6/40|n.847+1584G>A||||||	EMAP like 6
106958	10_56295175_G_A	1	0	0.387755102040816	A|intron_variant|MODIFIER|EML6|ENSG00000214595|transcript|ENST00000356458.7|protein_coding|7/41|n.847+2106G>A||||||,A|intron_variant|MODIFIER|EML6|ENSG00000214595|transcript|ENST00000673912.1|nonsense_mediated_decay|7/42|n.847+2106G>A||||||,A|intron_variant|MODIFIER|EML6|ENSG00000214595|transcript|ENST00000673695.1|protein_coding|6/40|n.847+2106G>A||||||	EMAP like 6
106959	10_56297213_T_C	1	0	0	T|intron_variant|MODIFIER|EML6|ENSG00000214595|transcript|ENST00000356458.7|protein_coding|7/41|n.847+3865C>T||||||,T|intron_variant|MODIFIER|EML6|ENSG00000214595|transcript|ENST00000673912.1|nonsense_mediated_decay|7/42|n.847+3865C>T||||||,T|intron_variant|MODIFIER|EML6|ENSG00000214595|transcript|ENST00000673695.1|protein_coding|6/40|n.847+3865C>T||||||	EMAP like 6
106960	10_56299604_C_T	1	0	0	C|intron_variant|MODIFIER|EML6|ENSG00000214595|transcript|ENST00000356458.7|protein_coding|7/41|n.847+3942A>C||||||,C|intron_variant|MODIFIER|EML6|ENSG00000214595|transcript|ENST00000673912.1|nonsense_mediated_decay|7/42|n.847+3942A>C||||||,C|intron_variant|MODIFIER|EML6|ENSG00000214595|transcript|ENST00000673695.1|protein_coding|6/40|n.847+3942A>C||||||	EMAP like 6
106961	10_56302258_C_T	1	0	0	G|intron_variant|MODIFIER|EML6|ENSG00000214595|transcript|ENST00000356458.7|protein_coding|7/41|n.847+4680C>G||||||,G|intron_variant|MODIFIER|EML6|ENSG00000214595|transcript|ENST00000673912.1|nonsense_mediated_decay|7/42|n.847+4680C>G||||||,G|intron_variant|MODIFIER|EML6|ENSG00000214595|transcript|ENST00000673695.1|protein_coding|6/40|n.847+4680C>G||||||	EMAP like 6
106962	10_56307366_T_C	1	0	0	A|intron_variant|MODIFIER|EML6|ENSG00000214595|transcript|ENST00000356458.7|protein_coding|7/41|n.848-7052G>A||||||,A|intron_variant|MODIFIER|EML6|ENSG00000214595|transcript|ENST00000673912.1|nonsense_mediated_decay|7/42|n.848-7052G>A||||||,A|intron_variant|MODIFIER|EML6|ENSG00000214595|transcript|ENST00000673695.1|protein_coding|6/40|n.848-7052G>A||||||	EMAP like 6
106963	10_56316962_T_G	1	0	0	G|intron_variant|MODIFIER|EML6|ENSG00000214595|transcript|ENST00000356458.7|protein_coding|7/41|n.848-5025C>G||||||,G|intron_variant|MODIFIER|EML6|ENSG00000214595|transcript|ENST00000673912.1|nonsense_mediated_decay|7/42|n.848-5025C>G||||||,G|intron_variant|MODIFIER|EML6|ENSG00000214595|transcript|ENST00000673695.1|protein_coding|6/40|n.848-5025C>G||||||	EMAP like 6
106964	10_56317545_T_C	1	0	0	A|intron_variant|MODIFIER|EML6|ENSG00000214595|transcript|ENST00000356458.7|protein_coding|7/41|n.848-2733G>A||||||,A|intron_variant|MODIFIER|EML6|ENSG00000214595|transcript|ENST00000673912.1|nonsense_mediated_decay|7/42|n.848-2733G>A||||||,A|intron_variant|MODIFIER|EML6|ENSG00000214595|transcript|ENST00000673695.1|protein_coding|6/40|n.848-2733G>A||||||	EMAP like 6
106965	10_56317754_C_T	1	0	0	G|intron_variant|MODIFIER|EML6|ENSG00000214595|transcript|ENST00000356458.7|protein_coding|7/41|n.848-1404T>G||||||,G|intron_variant|MODIFIER|EML6|ENSG00000214595|transcript|ENST00000673912.1|nonsense_mediated_decay|7/42|n.848-1404T>G||||||,G|intron_variant|MODIFIER|EML6|ENSG00000214595|transcript|ENST00000673695.1|protein_coding|6/40|n.848-1404T>G||||||	EMAP like 6
106966	10_56317933_A_G	1	0	0.4375	T|intron_variant|MODIFIER|EML6|ENSG00000214595|transcript|ENST00000356458.7|protein_coding|7/41|n.848-556C>T||||||,T|intron_variant|MODIFIER|EML6|ENSG00000214595|transcript|ENST00000673912.1|nonsense_mediated_decay|7/42|n.848-556C>T||||||,T|intron_variant|MODIFIER|EML6|ENSG00000214595|transcript|ENST00000673695.1|protein_coding|6/40|n.848-556C>T||||||	EMAP like 6
106967	10_56318604_T_C	1	0	0	A|intron_variant|MODIFIER|EML6|ENSG00000214595|transcript|ENST00000356458.7|protein_coding|8/41|n.1050-1159G>A||||||,A|intron_variant|MODIFIER|EML6|ENSG00000214595|transcript|ENST00000673912.1|nonsense_mediated_decay|8/42|n.1050-1159G>A||||||,A|intron_variant|MODIFIER|EML6|ENSG00000214595|transcript|ENST00000673695.1|protein_coding|7/40|n.1050-1159G>A||||||	EMAP like 6
106968	10_56318697_C_T	1	0	0.513513513513513	A|intron_variant|MODIFIER|EML6|ENSG00000214595|transcript|ENST00000356458.7|protein_coding|9/41|n.1187+218G>A||||||,A|intron_variant|MODIFIER|EML6|ENSG00000214595|transcript|ENST00000673912.1|nonsense_mediated_decay|9/42|n.1187+218G>A||||||,A|intron_variant|MODIFIER|EML6|ENSG00000214595|transcript|ENST00000673695.1|protein_coding|8/40|n.1187+218G>A||||||	EMAP like 6
106969	10_56319160_A_C	1	0	0	A|intron_variant|MODIFIER|EML6|ENSG00000214595|transcript|ENST00000356458.7|protein_coding|10/41|n.1445-1368G>A||||||,A|intron_variant|MODIFIER|EML6|ENSG00000214595|transcript|ENST00000673912.1|nonsense_mediated_decay|10/42|n.1445-1368G>A||||||,A|intron_variant|MODIFIER|EML6|ENSG00000214595|transcript|ENST00000673695.1|protein_coding|9/40|n.1445-1368G>A||||||	EMAP like 6
106970	10_56320359_G_A	1	0	0	T|intron_variant|MODIFIER|EML6|ENSG00000214595|transcript|ENST00000356458.7|protein_coding|10/41|n.1445-1126A>T||||||,T|intron_variant|MODIFIER|EML6|ENSG00000214595|transcript|ENST00000673912.1|nonsense_mediated_decay|10/42|n.1445-1126A>T||||||,T|intron_variant|MODIFIER|EML6|ENSG00000214595|transcript|ENST00000673695.1|protein_coding|9/40|n.1445-1126A>T||||||	EMAP like 6
106971	10_56320401_G_A	1	0	0	T|intron_variant|MODIFIER|EML6|ENSG00000214595|transcript|ENST00000356458.7|protein_coding|10/41|n.1445-1089C>T||||||,T|intron_variant|MODIFIER|EML6|ENSG00000214595|transcript|ENST00000673912.1|nonsense_mediated_decay|10/42|n.1445-1089C>T||||||,T|intron_variant|MODIFIER|EML6|ENSG00000214595|transcript|ENST00000673695.1|protein_coding|9/40|n.1445-1089C>T||||||	EMAP like 6
106972	10_56320605_C_A	1	0	0.583333333333333	G|intron_variant|MODIFIER|EML6|ENSG00000214595|transcript|ENST00000356458.7|protein_coding|10/41|n.1445-941A>G||||||,G|intron_variant|MODIFIER|EML6|ENSG00000214595|transcript|ENST00000673912.1|nonsense_mediated_decay|10/42|n.1445-941A>G||||||,G|intron_variant|MODIFIER|EML6|ENSG00000214595|transcript|ENST00000673695.1|protein_coding|9/40|n.1445-941A>G||||||	EMAP like 6
106973	10_56321180_G_C	1	0	0.378378378378378	G|intron_variant|MODIFIER|EML6|ENSG00000214595|transcript|ENST00000356458.7|protein_coding|11/41|n.1657+1911T>G||||||,G|intron_variant|MODIFIER|EML6|ENSG00000214595|transcript|ENST00000493997.1|retained_intron|1/5|n.5+1911T>G||||||,G|intron_variant|MODIFIER|EML6|ENSG00000214595|transcript|ENST00000673912.1|nonsense_mediated_decay|11/42|n.1657+1911T>G||||||,G|intron_variant|MODIFIER|EML6|ENSG00000214595|transcript|ENST00000673695.1|protein_coding|10/40|n.1657+1911T>G||||||	EMAP like 6
106974	10_56322083_G_A	1	0	0	A|intron_variant|MODIFIER|EML6|ENSG00000214595|transcript|ENST00000356458.7|protein_coding|11/41|n.1658-2126G>A||||||,A|intron_variant|MODIFIER|EML6|ENSG00000214595|transcript|ENST00000493997.1|retained_intron|1/5|n.6-2126G>A||||||,A|intron_variant|MODIFIER|EML6|ENSG00000214595|transcript|ENST00000673912.1|nonsense_mediated_decay|11/42|n.1658-2126G>A||||||,A|intron_variant|MODIFIER|EML6|ENSG00000214595|transcript|ENST00000673695.1|protein_coding|10/40|n.1658-2126G>A||||||	EMAP like 6
106975	10_56322667_G_A	1	0	0.333333333333333	C|intron_variant|MODIFIER|EML6|ENSG00000214595|transcript|ENST00000356458.7|protein_coding|11/41|n.1658-488T>C||||||,C|intron_variant|MODIFIER|EML6|ENSG00000214595|transcript|ENST00000493997.1|retained_intron|1/5|n.6-488T>C||||||,C|intron_variant|MODIFIER|EML6|ENSG00000214595|transcript|ENST00000673912.1|nonsense_mediated_decay|11/42|n.1658-488T>C||||||,C|intron_variant|MODIFIER|EML6|ENSG00000214595|transcript|ENST00000673695.1|protein_coding|10/40|n.1658-488T>C||||||	EMAP like 6
106976	10_56323363_C_A	1	0	0	G|intron_variant|MODIFIER|EML6|ENSG00000214595|transcript|ENST00000356458.7|protein_coding|12/41|n.1825+269A>G||||||,G|intron_variant|MODIFIER|EML6|ENSG00000214595|transcript|ENST00000493997.1|retained_intron|2/5|n.173+269A>G||||||,G|intron_variant|MODIFIER|EML6|ENSG00000214595|transcript|ENST00000673912.1|nonsense_mediated_decay|12/42|n.1825+269A>G||||||,G|intron_variant|MODIFIER|EML6|ENSG00000214595|transcript|ENST00000673695.1|protein_coding|11/40|n.1825+269A>G||||||	EMAP like 6
106977	10_56323877_T_C	1	0	0.58695652173913	G|intron_variant|MODIFIER|EML6|ENSG00000214595|transcript|ENST00000356458.7|protein_coding|12/41|n.1825+702A>G||||||,G|intron_variant|MODIFIER|EML6|ENSG00000214595|transcript|ENST00000493997.1|retained_intron|2/5|n.173+702A>G||||||,G|intron_variant|MODIFIER|EML6|ENSG00000214595|transcript|ENST00000673912.1|nonsense_mediated_decay|12/42|n.1825+702A>G||||||,G|intron_variant|MODIFIER|EML6|ENSG00000214595|transcript|ENST00000673695.1|protein_coding|11/40|n.1825+702A>G||||||	EMAP like 6
106978	10_56324940_A_G	1	0	0	A|intron_variant|MODIFIER|EML6|ENSG00000214595|transcript|ENST00000356458.7|protein_coding|12/41|n.1825+1419C>A||||||,A|intron_variant|MODIFIER|EML6|ENSG00000214595|transcript|ENST00000493997.1|retained_intron|2/5|n.173+1419C>A||||||,A|intron_variant|MODIFIER|EML6|ENSG00000214595|transcript|ENST00000673912.1|nonsense_mediated_decay|12/42|n.1825+1419C>A||||||,A|intron_variant|MODIFIER|EML6|ENSG00000214595|transcript|ENST00000673695.1|protein_coding|11/40|n.1825+1419C>A||||||	EMAP like 6
106979	10_56325080_G_T	1	0	0	T|splice_region_variant&intron_variant|LOW|EML6|ENSG00000214595|transcript|ENST00000356458.7|protein_coding|13/41|n.1932+3C>T||||||,T|splice_region_variant&intron_variant|LOW|EML6|ENSG00000214595|transcript|ENST00000493997.1|retained_intron|3/5|n.280+3C>T||||||,T|splice_region_variant&intron_variant|LOW|EML6|ENSG00000214595|transcript|ENST00000673912.1|nonsense_mediated_decay|13/42|n.1932+3C>T||||||,T|splice_region_variant&intron_variant|LOW|EML6|ENSG00000214595|transcript|ENST00000673695.1|protein_coding|12/40|n.1932+3C>T||||||	EMAP like 6
106980	10_56326453_C_T	1	0	0	G|intron_variant|MODIFIER|EML6|ENSG00000214595|transcript|ENST00000356458.7|protein_coding|13/41|n.1932+902A>G||||||,G|intron_variant|MODIFIER|EML6|ENSG00000214595|transcript|ENST00000493997.1|retained_intron|3/5|n.280+902A>G||||||,G|intron_variant|MODIFIER|EML6|ENSG00000214595|transcript|ENST00000673912.1|nonsense_mediated_decay|13/42|n.1932+902A>G||||||,G|intron_variant|MODIFIER|EML6|ENSG00000214595|transcript|ENST00000673695.1|protein_coding|12/40|n.1932+902A>G||||||	EMAP like 6
106981	10_56326776_G_A	1	0	0	A|intron_variant|MODIFIER|EML6|ENSG00000214595|transcript|ENST00000356458.7|protein_coding|13/41|n.1933-119T>A||||||,A|intron_variant|MODIFIER|EML6|ENSG00000214595|transcript|ENST00000493997.1|retained_intron|3/5|n.281-119T>A||||||,A|intron_variant|MODIFIER|EML6|ENSG00000214595|transcript|ENST00000673912.1|nonsense_mediated_decay|13/42|n.1933-119T>A||||||,A|intron_variant|MODIFIER|EML6|ENSG00000214595|transcript|ENST00000673695.1|protein_coding|12/40|n.1933-119T>A||||||	EMAP like 6
106982	10_56327513_C_A	1	0	0	C|intron_variant|MODIFIER|EML6|ENSG00000214595|transcript|ENST00000356458.7|protein_coding|14/41|n.2051+888G>C||||||,C|intron_variant|MODIFIER|EML6|ENSG00000214595|transcript|ENST00000673912.1|nonsense_mediated_decay|14/42|n.2051+888G>C||||||,C|intron_variant|MODIFIER|EML6|ENSG00000214595|transcript|ENST00000673695.1|protein_coding|13/40|n.2051+888G>C||||||,C|non_coding_transcript_exon_variant|MODIFIER|EML6|ENSG00000214595|transcript|ENST00000493997.1|retained_intron|4/6|n.1287G>C||||||	EMAP like 6
106983	10_56328402_T_G	1	0	0	T|intron_variant|MODIFIER|EML6|ENSG00000214595|transcript|ENST00000356458.7|protein_coding|14/41|n.2051+1124C>T||||||,T|intron_variant|MODIFIER|EML6|ENSG00000214595|transcript|ENST00000673912.1|nonsense_mediated_decay|14/42|n.2051+1124C>T||||||,T|intron_variant|MODIFIER|EML6|ENSG00000214595|transcript|ENST00000673695.1|protein_coding|13/40|n.2051+1124C>T||||||,T|non_coding_transcript_exon_variant|MODIFIER|EML6|ENSG00000214595|transcript|ENST00000493997.1|retained_intron|4/6|n.1523C>T||||||	EMAP like 6
106984	10_56328814_C_T	1	0	0	T|intron_variant|MODIFIER|EML6|ENSG00000214595|transcript|ENST00000356458.7|protein_coding|17/41|n.2438+2076G>T||||||,T|intron_variant|MODIFIER|EML6|ENSG00000214595|transcript|ENST00000673912.1|nonsense_mediated_decay|17/42|n.2438+2076G>T||||||,T|intron_variant|MODIFIER|EML6|ENSG00000214595|transcript|ENST00000673695.1|protein_coding|16/40|n.2438+2076G>T||||||,T|non_coding_transcript_exon_variant|MODIFIER|EML6|ENSG00000214595|transcript|ENST00000493997.1|retained_intron|6/6|n.5158G>T||||||	EMAP like 6
106985	10_56329698_T_C	1	0	0.404761904761905	A|intron_variant|MODIFIER|EML6|ENSG00000214595|transcript|ENST00000356458.7|protein_coding|17/41|n.2438+4345T>A||||||,A|intron_variant|MODIFIER|EML6|ENSG00000214595|transcript|ENST00000673912.1|nonsense_mediated_decay|17/42|n.2438+4345T>A||||||,A|intron_variant|MODIFIER|EML6|ENSG00000214595|transcript|ENST00000673695.1|protein_coding|16/40|n.2438+4345T>A||||||	EMAP like 6
106986	10_56330281_T_C	1	0	0.463414634146341	A|intron_variant|MODIFIER|EML6|ENSG00000214595|transcript|ENST00000356458.7|protein_coding|17/41|n.2438+4912G>A||||||,A|intron_variant|MODIFIER|EML6|ENSG00000214595|transcript|ENST00000673912.1|nonsense_mediated_decay|17/42|n.2438+4912G>A||||||,A|intron_variant|MODIFIER|EML6|ENSG00000214595|transcript|ENST00000673695.1|protein_coding|16/40|n.2438+4912G>A||||||	EMAP like 6
106987	10_56335698_A_C	0.486486486486487	0	0	T|intron_variant|MODIFIER|EML6|ENSG00000214595|transcript|ENST00000356458.7|protein_coding|17/41|n.2439-3039C>T||||||,T|intron_variant|MODIFIER|EML6|ENSG00000214595|transcript|ENST00000673912.1|nonsense_mediated_decay|17/42|n.2439-3039C>T||||||,T|intron_variant|MODIFIER|EML6|ENSG00000214595|transcript|ENST00000673695.1|protein_coding|16/40|n.2439-3039C>T||||||	EMAP like 6
106988	10_56339324_G_A	1	0	0.45	T|intron_variant|MODIFIER|EML6|ENSG00000214595|transcript|ENST00000356458.7|protein_coding|18/41|n.2540-544C>T||||||,T|intron_variant|MODIFIER|EML6|ENSG00000214595|transcript|ENST00000673912.1|nonsense_mediated_decay|18/42|n.2540-544C>T||||||,T|intron_variant|MODIFIER|EML6|ENSG00000214595|transcript|ENST00000673695.1|protein_coding|17/40|n.2540-544C>T||||||	EMAP like 6
106989	10_56341144_G_A	1	0	0	T|intron_variant|MODIFIER|EML6|ENSG00000214595|transcript|ENST00000356458.7|protein_coding|19/41|n.2743-1101C>T||||||,T|intron_variant|MODIFIER|EML6|ENSG00000214595|transcript|ENST00000673912.1|nonsense_mediated_decay|19/42|n.2743-1101C>T||||||,T|intron_variant|MODIFIER|EML6|ENSG00000214595|transcript|ENST00000673695.1|protein_coding|18/40|n.2743-1101C>T||||||	EMAP like 6
106990	10_56342444_C_T	1	0	0	G|intron_variant|MODIFIER|EML6|ENSG00000214595|transcript|ENST00000356458.7|protein_coding|19/41|n.2743-122C>G||||||,G|intron_variant|MODIFIER|EML6|ENSG00000214595|transcript|ENST00000673912.1|nonsense_mediated_decay|19/42|n.2743-122C>G||||||,G|intron_variant|MODIFIER|EML6|ENSG00000214595|transcript|ENST00000673695.1|protein_coding|18/40|n.2743-122C>G||||||	EMAP like 6
106991	10_56350086_G_C	1	0	0.642857142857143	A|intron_variant|MODIFIER|EML6|ENSG00000214595|transcript|ENST00000356458.7|protein_coding|21/41|n.2982+842G>A||||||,A|intron_variant|MODIFIER|EML6|ENSG00000214595|transcript|ENST00000673912.1|nonsense_mediated_decay|21/42|n.2982+842G>A||||||,A|intron_variant|MODIFIER|EML6|ENSG00000214595|transcript|ENST00000673695.1|protein_coding|20/40|n.2982+842G>A||||||	EMAP like 6
