## Supplementary Data 1 for "GIP: An open-source computational pipeline for mapping genomic instability from protists to cancer cells": SNVtab.tsv (part 48 of 753)

SNV	frequency_K562	frequency_NCI_H460	frequency_T47D	EFF	gene_annotation
106992	10_56351579_G_A	1	0	0	T|intron_variant|MODIFIER|EML6|ENSG00000214595|transcript|ENST00000356458.7|protein_coding|21/41|n.2982+1875C>T||||||,T|intron_variant|MODIFIER|EML6|ENSG00000214595|transcript|ENST00000673912.1|nonsense_mediated_decay|21/42|n.2982+1875C>T||||||,T|intron_variant|MODIFIER|EML6|ENSG00000214595|transcript|ENST00000673695.1|protein_coding|20/40|n.2982+1875C>T||||||	EMAP like 6
106993	10_56354475_T_C	0.25	0	0	A|intron_variant|MODIFIER|EML6|ENSG00000214595|transcript|ENST00000356458.7|protein_coding|21/41|n.2983-1655G>A||||||,A|intron_variant|MODIFIER|EML6|ENSG00000214595|transcript|ENST00000673912.1|nonsense_mediated_decay|21/42|n.2983-1655G>A||||||,A|intron_variant|MODIFIER|EML6|ENSG00000214595|transcript|ENST00000673695.1|protein_coding|20/40|n.2983-1655G>A||||||	EMAP like 6
106994	10_56359144_C_G	1	0	0	G|intron_variant|MODIFIER|EML6|ENSG00000214595|transcript|ENST00000356458.7|protein_coding|22/41|n.3124+682A>G||||||,G|intron_variant|MODIFIER|EML6|ENSG00000214595|transcript|ENST00000673912.1|nonsense_mediated_decay|22/42|n.3124+682A>G||||||,G|intron_variant|MODIFIER|EML6|ENSG00000214595|transcript|ENST00000673695.1|protein_coding|21/40|n.3124+682A>G||||||,G|intron_variant|MODIFIER|EML6|ENSG00000214595|transcript|ENST00000673655.1|nonsense_mediated_decay|1/2|c.142+682A>G||||||WARNING_TRANSCRIPT_NO_START_CODON,G|intron_variant|MODIFIER|EML6|ENSG00000214595|transcript|ENST00000673746.1|nonsense_mediated_decay|1/2|c.142+682A>G||||||WARNING_TRANSCRIPT_NO_START_CODON,G|intron_variant|MODIFIER|EML6|ENSG00000214595|transcript|ENST00000673916.1|nonsense_mediated_decay|1/2|c.143-233A>G||||||WARNING_TRANSCRIPT_NO_START_CODON,G|intron_variant|MODIFIER|EML6|ENSG00000214595|transcript|ENST00000674035.1|nonsense_mediated_decay|1/2|c.142+682A>G||||||WARNING_TRANSCRIPT_NO_START_CODON	EMAP like 6
106995	10_56360215_G_A	1	1	1	G|intron_variant|MODIFIER|EML6|ENSG00000214595|transcript|ENST00000356458.7|protein_coding|24/41|n.3409+704A>G||||||,G|intron_variant|MODIFIER|EML6|ENSG00000214595|transcript|ENST00000673912.1|nonsense_mediated_decay|24/42|n.3409+704A>G||||||,G|intron_variant|MODIFIER|EML6|ENSG00000214595|transcript|ENST00000673695.1|protein_coding|23/40|n.3409+704A>G||||||	EMAP like 6
106996	10_56360831_C_T	1	0	0	T|intron_variant|MODIFIER|EML6|ENSG00000214595|transcript|ENST00000356458.7|protein_coding|24/41|n.3409+3670C>T||||||,T|intron_variant|MODIFIER|EML6|ENSG00000214595|transcript|ENST00000673912.1|nonsense_mediated_decay|24/42|n.3409+3670C>T||||||,T|intron_variant|MODIFIER|EML6|ENSG00000214595|transcript|ENST00000673695.1|protein_coding|23/40|n.3409+3670C>T||||||	EMAP like 6
106997	10_56368030_A_G	1	0	0.428571428571429	A|intron_variant|MODIFIER|EML6|ENSG00000214595|transcript|ENST00000356458.7|protein_coding|26/41|n.3675+393G>A||||||,A|intron_variant|MODIFIER|EML6|ENSG00000214595|transcript|ENST00000673912.1|nonsense_mediated_decay|26/42|n.3675+393G>A||||||,A|intron_variant|MODIFIER|EML6|ENSG00000214595|transcript|ENST00000673695.1|protein_coding|25/40|n.3675+393G>A||||||	EMAP like 6
106998	10_56393630_G_C	1	0	0	C|intron_variant|MODIFIER|EML6|ENSG00000214595|transcript|ENST00000356458.7|protein_coding|26/41|n.3675+2580G>C||||||,C|intron_variant|MODIFIER|EML6|ENSG00000214595|transcript|ENST00000673912.1|nonsense_mediated_decay|26/42|n.3675+2580G>C||||||,C|intron_variant|MODIFIER|EML6|ENSG00000214595|transcript|ENST00000673695.1|protein_coding|25/40|n.3675+2580G>C||||||	EMAP like 6
106999	10_56400001_G_A	1	0	1	T|intron_variant|MODIFIER|EML6|ENSG00000214595|transcript|ENST00000356458.7|protein_coding|26/41|n.3675+2796C>T||||||,T|intron_variant|MODIFIER|EML6|ENSG00000214595|transcript|ENST00000673912.1|nonsense_mediated_decay|26/42|n.3675+2796C>T||||||,T|intron_variant|MODIFIER|EML6|ENSG00000214595|transcript|ENST00000673695.1|protein_coding|25/40|n.3675+2796C>T||||||	EMAP like 6
107000	10_56433502_T_C	1	0	0	A|intron_variant|MODIFIER|EML6|ENSG00000214595|transcript|ENST00000356458.7|protein_coding|26/41|n.3676-4010G>A||||||,A|intron_variant|MODIFIER|EML6|ENSG00000214595|transcript|ENST00000673912.1|nonsense_mediated_decay|26/42|n.3676-4010G>A||||||,A|intron_variant|MODIFIER|EML6|ENSG00000214595|transcript|ENST00000673695.1|protein_coding|25/40|n.3676-4010G>A||||||	EMAP like 6
107001	10_56437817_C_T	1	1	1	A|intron_variant|MODIFIER|EML6|ENSG00000214595|transcript|ENST00000356458.7|protein_coding|28/41|n.4004+2194G>A||||||,A|intron_variant|MODIFIER|EML6|ENSG00000214595|transcript|ENST00000673912.1|nonsense_mediated_decay|28/42|n.4004+2194G>A||||||,A|intron_variant|MODIFIER|EML6|ENSG00000214595|transcript|ENST00000673695.1|protein_coding|27/40|n.4004+2194G>A||||||	EMAP like 6
107002	10_56441942_G_T	1	0.96969696969697	0.520833333333333	A|intron_variant|MODIFIER|EML6|ENSG00000214595|transcript|ENST00000356458.7|protein_coding|28/41|n.4004+6236G>A||||||,A|intron_variant|MODIFIER|EML6|ENSG00000214595|transcript|ENST00000673912.1|nonsense_mediated_decay|28/42|n.4004+6236G>A||||||,A|intron_variant|MODIFIER|EML6|ENSG00000214595|transcript|ENST00000673695.1|protein_coding|27/40|n.4004+6236G>A||||||	EMAP like 6
107003	10_56448409_C_T	1	0	0	A|intron_variant|MODIFIER|EML6|ENSG00000214595|transcript|ENST00000356458.7|protein_coding|28/41|n.4004+6877T>A||||||,A|intron_variant|MODIFIER|EML6|ENSG00000214595|transcript|ENST00000673912.1|nonsense_mediated_decay|28/42|n.4004+6877T>A||||||,A|intron_variant|MODIFIER|EML6|ENSG00000214595|transcript|ENST00000673695.1|protein_coding|27/40|n.4004+6877T>A||||||	EMAP like 6
107004	10_56448906_G_A	1	1	0.568181818181818	T|intron_variant|MODIFIER|EML6|ENSG00000214595|transcript|ENST00000356458.7|protein_coding|28/41|n.4004+7504C>T||||||,T|intron_variant|MODIFIER|EML6|ENSG00000214595|transcript|ENST00000673912.1|nonsense_mediated_decay|28/42|n.4004+7504C>T||||||,T|intron_variant|MODIFIER|EML6|ENSG00000214595|transcript|ENST00000673695.1|protein_coding|27/40|n.4004+7504C>T||||||	EMAP like 6
107005	10_56450137_G_A	1	0	0	T|intron_variant|MODIFIER|EML6|ENSG00000214595|transcript|ENST00000356458.7|protein_coding|28/41|n.4005-7900C>T||||||,T|intron_variant|MODIFIER|EML6|ENSG00000214595|transcript|ENST00000673912.1|nonsense_mediated_decay|28/42|n.4005-5678C>T||||||,T|intron_variant|MODIFIER|EML6|ENSG00000214595|transcript|ENST00000673695.1|protein_coding|27/40|n.4005-7900C>T||||||	EMAP like 6
107006	10_56450910_G_C	1	0	0	C|intron_variant|MODIFIER|EML6|ENSG00000214595|transcript|ENST00000356458.7|protein_coding|28/41|n.4005-3076G>C||||||,C|intron_variant|MODIFIER|EML6|ENSG00000214595|transcript|ENST00000673912.1|nonsense_mediated_decay|28/42|n.4005-854G>C||||||,C|intron_variant|MODIFIER|EML6|ENSG00000214595|transcript|ENST00000673695.1|protein_coding|27/40|n.4005-3076G>C||||||	EMAP like 6
107007	10_56451348_A_G	1	1	1	A|intron_variant|MODIFIER|EML6|ENSG00000214595|transcript|ENST00000356458.7|protein_coding|28/41|n.4005-2793C>A||||||,A|intron_variant|MODIFIER|EML6|ENSG00000214595|transcript|ENST00000673912.1|nonsense_mediated_decay|28/42|n.4005-571C>A||||||,A|intron_variant|MODIFIER|EML6|ENSG00000214595|transcript|ENST00000673695.1|protein_coding|27/40|n.4005-2793C>A||||||	EMAP like 6
107008	10_56461543_G_A	1	0	0	C|intron_variant|MODIFIER|EML6|ENSG00000214595|transcript|ENST00000356458.7|protein_coding|28/41|n.4005-2785G>C||||||,C|intron_variant|MODIFIER|EML6|ENSG00000214595|transcript|ENST00000673912.1|nonsense_mediated_decay|28/42|n.4005-563G>C||||||,C|intron_variant|MODIFIER|EML6|ENSG00000214595|transcript|ENST00000673695.1|protein_coding|27/40|n.4005-2785G>C||||||	EMAP like 6
107009	10_56472337_C_T	1	1	0.472727272727273	C|intron_variant|MODIFIER|EML6|ENSG00000214595|transcript|ENST00000356458.7|protein_coding|28/41|n.4005-731G>C||||||,C|intron_variant|MODIFIER|EML6|ENSG00000214595|transcript|ENST00000673912.1|nonsense_mediated_decay|29/42|n.*1339+137G>C||||||,C|intron_variant|MODIFIER|EML6|ENSG00000214595|transcript|ENST00000673695.1|protein_coding|27/40|n.4005-731G>C||||||	EMAP like 6
107010	10_56477919_G_C	1	0	0	C|intron_variant|MODIFIER|EML6|ENSG00000214595|transcript|ENST00000356458.7|protein_coding|29/41|n.4084-482T>C||||||,C|intron_variant|MODIFIER|EML6|ENSG00000214595|transcript|ENST00000481376.7|processed_transcript|1/6|n.80-482T>C||||||,C|intron_variant|MODIFIER|EML6|ENSG00000214595|transcript|ENST00000673912.1|nonsense_mediated_decay|30/42|n.*1419-482T>C||||||,C|intron_variant|MODIFIER|EML6|ENSG00000214595|transcript|ENST00000673695.1|protein_coding|28/40|n.4084-482T>C||||||	EMAP like 6
107011	10_56478155_G_A	1	0	0	T|intron_variant|MODIFIER|EML6|ENSG00000214595|transcript|ENST00000356458.7|protein_coding|30/41|n.4213+423C>T||||||,T|intron_variant|MODIFIER|EML6|ENSG00000214595|transcript|ENST00000481376.7|processed_transcript|2/6|n.209+423C>T||||||,T|intron_variant|MODIFIER|EML6|ENSG00000214595|transcript|ENST00000673912.1|nonsense_mediated_decay|31/42|n.*1548+423C>T||||||,T|intron_variant|MODIFIER|EML6|ENSG00000214595|transcript|ENST00000673695.1|protein_coding|29/40|n.4213+423C>T||||||	EMAP like 6
107012	10_56479903_C_T	1	1	0.58	A|intron_variant|MODIFIER|EML6|ENSG00000214595|transcript|ENST00000356458.7|protein_coding|30/41|n.4214-725C>A||||||,A|intron_variant|MODIFIER|EML6|ENSG00000214595|transcript|ENST00000481376.7|processed_transcript|2/6|n.210-725C>A||||||,A|intron_variant|MODIFIER|EML6|ENSG00000214595|transcript|ENST00000673912.1|nonsense_mediated_decay|31/42|n.*1549-725C>A||||||,A|intron_variant|MODIFIER|EML6|ENSG00000214595|transcript|ENST00000673695.1|protein_coding|29/40|n.4214-725C>A||||||	EMAP like 6
107013	10_56480412_C_T	1	0	0	T|intron_variant|MODIFIER|EML6|ENSG00000214595|transcript|ENST00000356458.7|protein_coding|30/41|n.4214-366C>T||||||,T|intron_variant|MODIFIER|EML6|ENSG00000214595|transcript|ENST00000481376.7|processed_transcript|2/6|n.210-366C>T||||||,T|intron_variant|MODIFIER|EML6|ENSG00000214595|transcript|ENST00000673912.1|nonsense_mediated_decay|31/42|n.*1549-366C>T||||||,T|intron_variant|MODIFIER|EML6|ENSG00000214595|transcript|ENST00000673695.1|protein_coding|29/40|n.4214-366C>T||||||	EMAP like 6
107014	10_56482835_G_T	1	0	0	A|intron_variant|MODIFIER|EML6|ENSG00000214595|transcript|ENST00000356458.7|protein_coding|31/41|n.4312+435G>A||||||,A|intron_variant|MODIFIER|EML6|ENSG00000214595|transcript|ENST00000481376.7|processed_transcript|3/6|n.308+435G>A||||||,A|intron_variant|MODIFIER|EML6|ENSG00000214595|transcript|ENST00000673905.1|protein_coding|1/2|c.98-169G>A||||||WARNING_TRANSCRIPT_INCOMPLETE,A|intron_variant|MODIFIER|EML6|ENSG00000214595|transcript|ENST00000673912.1|nonsense_mediated_decay|32/42|n.*1647+435G>A||||||,A|intron_variant|MODIFIER|EML6|ENSG00000214595|transcript|ENST00000673695.1|protein_coding|30/40|n.4312+435G>A||||||	EMAP like 6
107015	10_56484672_A_T	1	0	0	A|intron_variant|MODIFIER|EML6|ENSG00000214595|transcript|ENST00000490828.5|processed_transcript|1/11|n.123+89G>A||||||,A|intron_variant|MODIFIER|EML6|ENSG00000214595|transcript|ENST00000356458.7|protein_coding|32/41|n.4486+89G>A||||||,A|intron_variant|MODIFIER|EML6|ENSG00000214595|transcript|ENST00000481376.7|processed_transcript|4/6|n.482+89G>A||||||,A|intron_variant|MODIFIER|EML6|ENSG00000214595|transcript|ENST00000673912.1|nonsense_mediated_decay|33/42|n.*1821+89G>A||||||,A|intron_variant|MODIFIER|EML6|ENSG00000214595|transcript|ENST00000673695.1|protein_coding|31/40|n.4486+89G>A||||||	EMAP like 6
107016	10_56489735_T_A	1	0	0	A|intron_variant|MODIFIER|EML6|ENSG00000214595|transcript|ENST00000490828.5|processed_transcript|1/11|n.123+600G>A||||||,A|intron_variant|MODIFIER|EML6|ENSG00000214595|transcript|ENST00000356458.7|protein_coding|32/41|n.4486+600G>A||||||,A|intron_variant|MODIFIER|EML6|ENSG00000214595|transcript|ENST00000481376.7|processed_transcript|4/6|n.482+600G>A||||||,A|intron_variant|MODIFIER|EML6|ENSG00000214595|transcript|ENST00000673912.1|nonsense_mediated_decay|33/42|n.*1821+600G>A||||||,A|intron_variant|MODIFIER|EML6|ENSG00000214595|transcript|ENST00000673695.1|protein_coding|31/40|n.4486+600G>A||||||	EMAP like 6
107017	10_56490211_T_C	1	0	0.481481481481481	C|intron_variant|MODIFIER|EML6|ENSG00000214595|transcript|ENST00000490828.5|processed_transcript|1/11|n.123+873A>C||||||,C|intron_variant|MODIFIER|EML6|ENSG00000214595|transcript|ENST00000356458.7|protein_coding|32/41|n.4486+873A>C||||||,C|intron_variant|MODIFIER|EML6|ENSG00000214595|transcript|ENST00000481376.7|processed_transcript|4/6|n.482+873A>C||||||,C|intron_variant|MODIFIER|EML6|ENSG00000214595|transcript|ENST00000673912.1|nonsense_mediated_decay|33/42|n.*1821+873A>C||||||,C|intron_variant|MODIFIER|EML6|ENSG00000214595|transcript|ENST00000673695.1|protein_coding|31/40|n.4486+873A>C||||||	EMAP like 6
107018	10_56490440_C_T	1	0	0.484848484848485	C|intron_variant|MODIFIER|EML6|ENSG00000214595|transcript|ENST00000490828.5|processed_transcript|1/11|n.123+1657G>C||||||,C|intron_variant|MODIFIER|EML6|ENSG00000214595|transcript|ENST00000356458.7|protein_coding|32/41|n.4486+1657G>C||||||,C|intron_variant|MODIFIER|EML6|ENSG00000214595|transcript|ENST00000481376.7|processed_transcript|4/6|n.482+1657G>C||||||,C|intron_variant|MODIFIER|EML6|ENSG00000214595|transcript|ENST00000673912.1|nonsense_mediated_decay|33/42|n.*1821+1657G>C||||||,C|intron_variant|MODIFIER|EML6|ENSG00000214595|transcript|ENST00000673695.1|protein_coding|31/40|n.4486+1657G>C||||||	EMAP like 6
107019	10_56490709_G_A	1	0	0.41025641025641	A|intron_variant|MODIFIER|EML6|ENSG00000214595|transcript|ENST00000490828.5|processed_transcript|1/11|n.123+1675C>A||||||,A|intron_variant|MODIFIER|EML6|ENSG00000214595|transcript|ENST00000356458.7|protein_coding|32/41|n.4486+1675C>A||||||,A|intron_variant|MODIFIER|EML6|ENSG00000214595|transcript|ENST00000481376.7|processed_transcript|4/6|n.482+1675C>A||||||,A|intron_variant|MODIFIER|EML6|ENSG00000214595|transcript|ENST00000673912.1|nonsense_mediated_decay|33/42|n.*1821+1675C>A||||||,A|intron_variant|MODIFIER|EML6|ENSG00000214595|transcript|ENST00000673695.1|protein_coding|31/40|n.4486+1675C>A||||||	EMAP like 6
107020	10_56490918_T_G	1	0	0	C|3_prime_UTR_variant|MODIFIER|EML6|ENSG00000214595|transcript|ENST00000673912.1|nonsense_mediated_decay|35/43|n.*2184A>C|||||12582|,C|non_coding_transcript_exon_variant|MODIFIER|EML6|ENSG00000214595|transcript|ENST00000490828.5|processed_transcript|3/12|n.486A>C||||||,C|non_coding_transcript_exon_variant|MODIFIER|EML6|ENSG00000214595|transcript|ENST00000356458.7|protein_coding|34/42|n.4849A>C||||||,C|non_coding_transcript_exon_variant|MODIFIER|EML6|ENSG00000214595|transcript|ENST00000481376.7|processed_transcript|6/7|n.845A>C||||||,C|non_coding_transcript_exon_variant|MODIFIER|EML6|ENSG00000214595|transcript|ENST00000673912.1|nonsense_mediated_decay|35/43|n.*2184A>C||||||,C|non_coding_transcript_exon_variant|MODIFIER|EML6|ENSG00000214595|transcript|ENST00000673695.1|protein_coding|33/41|n.4849A>C||||||	EMAP like 6
107021	10_56490992_T_C	1	0	0.6	A|intron_variant|MODIFIER|EML6|ENSG00000214595|transcript|ENST00000490828.5|processed_transcript|4/11|n.605+725G>A||||||,A|intron_variant|MODIFIER|EML6|ENSG00000214595|transcript|ENST00000356458.7|protein_coding|35/41|n.4968+725G>A||||||,A|intron_variant|MODIFIER|EML6|ENSG00000214595|transcript|ENST00000673912.1|nonsense_mediated_decay|36/42|n.*2303+725G>A||||||,A|intron_variant|MODIFIER|EML6|ENSG00000214595|transcript|ENST00000673695.1|protein_coding|34/40|n.4968+725G>A||||||	EMAP like 6
107022	10_56491373_G_A	1	0	0.468085106382979	T|intron_variant|MODIFIER|EML6|ENSG00000214595|transcript|ENST00000490828.5|processed_transcript|4/11|n.606-980A>T||||||,T|intron_variant|MODIFIER|EML6|ENSG00000214595|transcript|ENST00000356458.7|protein_coding|35/41|n.4969-980A>T||||||,T|intron_variant|MODIFIER|EML6|ENSG00000214595|transcript|ENST00000673912.1|nonsense_mediated_decay|36/42|n.*2304-980A>T||||||,T|intron_variant|MODIFIER|EML6|ENSG00000214595|transcript|ENST00000673695.1|protein_coding|34/40|n.4969-980A>T||||||	EMAP like 6
107023	10_56491390_T_G	1	0	0.478260869565217	A|intron_variant|MODIFIER|EML6|ENSG00000214595|transcript|ENST00000490828.5|processed_transcript|4/11|n.606-932G>A||||||,A|intron_variant|MODIFIER|EML6|ENSG00000214595|transcript|ENST00000356458.7|protein_coding|35/41|n.4969-932G>A||||||,A|intron_variant|MODIFIER|EML6|ENSG00000214595|transcript|ENST00000673912.1|nonsense_mediated_decay|36/42|n.*2304-932G>A||||||,A|intron_variant|MODIFIER|EML6|ENSG00000214595|transcript|ENST00000673695.1|protein_coding|34/40|n.4969-932G>A||||||	EMAP like 6
107024	10_56493029_A_G	1	0	0.511111111111111	C|intron_variant|MODIFIER|EML6|ENSG00000214595|transcript|ENST00000490828.5|processed_transcript|5/11|n.794+284T>C||||||,C|intron_variant|MODIFIER|EML6|ENSG00000214595|transcript|ENST00000356458.7|protein_coding|36/41|n.5157+284T>C||||||,C|intron_variant|MODIFIER|EML6|ENSG00000214595|transcript|ENST00000673912.1|nonsense_mediated_decay|37/42|n.*2492+284T>C||||||,C|intron_variant|MODIFIER|EML6|ENSG00000214595|transcript|ENST00000673695.1|protein_coding|35/40|n.5157+284T>C||||||	EMAP like 6
107025	10_56493575_A_G	1	0	0.333333333333333	G|intron_variant|MODIFIER|EML6|ENSG00000214595|transcript|ENST00000490828.5|processed_transcript|7/11|n.1131-192C>G||||||,G|intron_variant|MODIFIER|EML6|ENSG00000214595|transcript|ENST00000356458.7|protein_coding|38/41|n.5494-469C>G||||||,G|intron_variant|MODIFIER|EML6|ENSG00000214595|transcript|ENST00000472965.1|processed_transcript|2/2|n.295-1597C>G||||||,G|intron_variant|MODIFIER|EML6|ENSG00000214595|transcript|ENST00000673912.1|nonsense_mediated_decay|39/42|n.*2829-469C>G||||||,G|intron_variant|MODIFIER|EML6|ENSG00000214595|transcript|ENST00000673695.1|protein_coding|37/40|n.5494-469C>G||||||	EMAP like 6
107026	10_56495473_C_T	1	0	0.5	A|intron_variant|MODIFIER|EML6|ENSG00000214595|transcript|ENST00000490828.5|processed_transcript|11/11|n.1776-251G>A||||||,A|intron_variant|MODIFIER|EML6|ENSG00000214595|transcript|ENST00000488611.1|processed_transcript|3/3|n.328-251G>A||||||,A|intron_variant|MODIFIER|EML6|ENSG00000214595|transcript|ENST00000356458.7|protein_coding|41/41|n.5853-251G>A||||||,A|intron_variant|MODIFIER|EML6|ENSG00000214595|transcript|ENST00000673912.1|nonsense_mediated_decay|42/42|n.*3188-251G>A||||||,A|intron_variant|MODIFIER|EML6|ENSG00000214595|transcript|ENST00000673695.1|protein_coding|40/40|n.5853-251G>A||||||	EMAP like 6
107027	10_56495732_C_G	1	0	0.527777777777778	T|3_prime_UTR_variant|MODIFIER|EML6|ENSG00000214595|transcript|ENST00000356458.7|protein_coding|42/42|n.*654A>T|||||654|,T|3_prime_UTR_variant|MODIFIER|EML6|ENSG00000214595|transcript|ENST00000673912.1|nonsense_mediated_decay|43/43|n.*3863A>T|||||24071|,T|3_prime_UTR_variant|MODIFIER|EML6|ENSG00000214595|transcript|ENST00000673695.1|protein_coding|41/41|n.*654A>T|||||654|,T|non_coding_transcript_exon_variant|MODIFIER|EML6|ENSG00000214595|transcript|ENST00000490828.5|processed_transcript|12/12|n.2451A>T||||||,T|non_coding_transcript_exon_variant|MODIFIER|EML6|ENSG00000214595|transcript|ENST00000466608.2|processed_transcript|1/2|n.92A>T||||||,T|non_coding_transcript_exon_variant|MODIFIER|EML6|ENSG00000214595|transcript|ENST00000356458.7|protein_coding|42/42|n.*654A>T||||||,T|non_coding_transcript_exon_variant|MODIFIER|EML6|ENSG00000214595|transcript|ENST00000673912.1|nonsense_mediated_decay|43/43|n.*3863A>T||||||,T|non_coding_transcript_exon_variant|MODIFIER|EML6|ENSG00000214595|transcript|ENST00000673695.1|protein_coding|41/41|n.*654A>T||||||	EMAP like 6
107028	10_56495983_T_G	1	0	0	INTERGENIC	NA
107029	10_56496358_T_C	1	0	0.5	G|intron_variant|MODIFIER|RTN4|ENSG00000115310|transcript|ENST00000394609.6|protein_coding|5/6|n.499-43A>C||||||,G|intron_variant|MODIFIER|RTN4|ENSG00000115310|transcript|ENST00000405240.5|protein_coding|7/8|n.2860-43A>C||||||,G|intron_variant|MODIFIER|RTN4|ENSG00000115310|transcript|ENST00000357376.7|protein_coding|7/8|n.2860-43A>C||||||,G|intron_variant|MODIFIER|RTN4|ENSG00000115310|transcript|ENST00000337526.11|protein_coding|7/8|n.3478-43A>C||||||,G|intron_variant|MODIFIER|RTN4|ENSG00000115310|transcript|ENST00000317610.11|protein_coding|5/6|n.1021-43A>C||||||,G|intron_variant|MODIFIER|RTN4|ENSG00000115310|transcript|ENST00000357732.8|protein_coding|6/7|n.1078-43A>C||||||,G|intron_variant|MODIFIER|RTN4|ENSG00000115310|transcript|ENST00000394611.6|protein_coding|7/8|n.2860-43A>C||||||,G|intron_variant|MODIFIER|RTN4|ENSG00000115310|transcript|ENST00000404909.5|protein_coding|7/8|n.2860-43A>C||||||,G|intron_variant|MODIFIER|RTN4|ENSG00000115310|transcript|ENST00000485749.1|retained_intron|1/2|n.372-43A>C||||||,G|intron_variant|MODIFIER|RTN4|ENSG00000115310|transcript|ENST00000486085.5|protein_coding|2/3|n.283-43A>C||||||,G|intron_variant|MODIFIER|RTN4|ENSG00000115310|transcript|ENST00000402434.6|protein_coding|6/7|n.937-43A>C||||||,G|intron_variant|MODIFIER|RTN4|ENSG00000115310|transcript|ENST00000438462.1|protein_coding|5/5|n.547-43A>C||||||,G|non_coding_transcript_exon_variant|MODIFIER|RTN4|ENSG00000115310|transcript|ENST00000491592.1|retained_intron|1/2|n.356A>C||||||	reticulon 4
107030	10_56496625_T_A	1	0	0	T|intron_variant|MODIFIER|RTN4|ENSG00000115310|transcript|ENST00000394609.6|protein_coding|4/6|n.452-35G>A||||||,T|intron_variant|MODIFIER|RTN4|ENSG00000115310|transcript|ENST00000405240.5|protein_coding|6/8|n.2813-35G>A||||||,T|intron_variant|MODIFIER|RTN4|ENSG00000115310|transcript|ENST00000357376.7|protein_coding|6/8|n.2813-35G>A||||||,T|intron_variant|MODIFIER|RTN4|ENSG00000115310|transcript|ENST00000337526.11|protein_coding|6/8|n.3431-35G>A||||||,T|intron_variant|MODIFIER|RTN4|ENSG00000115310|transcript|ENST00000317610.11|protein_coding|4/6|n.974-35G>A||||||,T|intron_variant|MODIFIER|RTN4|ENSG00000115310|transcript|ENST00000357732.8|protein_coding|5/7|n.1031-35G>A||||||,T|intron_variant|MODIFIER|RTN4|ENSG00000115310|transcript|ENST00000394611.6|protein_coding|6/8|n.2813-35G>A||||||,T|intron_variant|MODIFIER|RTN4|ENSG00000115310|transcript|ENST00000404909.5|protein_coding|6/8|n.2813-35G>A||||||,T|intron_variant|MODIFIER|RTN4|ENSG00000115310|transcript|ENST00000486085.5|protein_coding|2/3|n.283-281G>A||||||,T|intron_variant|MODIFIER|RTN4|ENSG00000115310|transcript|ENST00000402434.6|protein_coding|5/7|n.890-35G>A||||||,T|intron_variant|MODIFIER|RTN4|ENSG00000115310|transcript|ENST00000438462.1|protein_coding|4/5|n.500-35G>A||||||,T|non_coding_transcript_exon_variant|MODIFIER|RTN4|ENSG00000115310|transcript|ENST00000491592.1|retained_intron|1/2|n.118G>A||||||,T|non_coding_transcript_exon_variant|MODIFIER|RTN4|ENSG00000115310|transcript|ENST00000485749.1|retained_intron|1/3|n.290G>A||||||	reticulon 4
107031	10_56496745_C_T	1	0	0	T|intron_variant|MODIFIER|RTN4|ENSG00000115310|transcript|ENST00000394609.6|protein_coding|3/6|n.382-749G>A||||||,T|intron_variant|MODIFIER|RTN4|ENSG00000115310|transcript|ENST00000405240.5|protein_coding|5/8|n.2743-749G>A||||||,T|intron_variant|MODIFIER|RTN4|ENSG00000115310|transcript|ENST00000357376.7|protein_coding|5/8|n.2743-749G>A||||||,T|intron_variant|MODIFIER|RTN4|ENSG00000115310|transcript|ENST00000337526.11|protein_coding|5/8|n.3361-749G>A||||||,T|intron_variant|MODIFIER|RTN4|ENSG00000115310|transcript|ENST00000317610.11|protein_coding|3/6|n.904-749G>A||||||,T|intron_variant|MODIFIER|RTN4|ENSG00000115310|transcript|ENST00000357732.8|protein_coding|4/7|n.961-749G>A||||||,T|intron_variant|MODIFIER|RTN4|ENSG00000115310|transcript|ENST00000394611.6|protein_coding|5/8|n.2743-749G>A||||||,T|intron_variant|MODIFIER|RTN4|ENSG00000115310|transcript|ENST00000404909.5|protein_coding|5/8|n.2743-749G>A||||||,T|intron_variant|MODIFIER|RTN4|ENSG00000115310|transcript|ENST00000486085.5|protein_coding|2/3|n.283-1892G>A||||||,T|intron_variant|MODIFIER|RTN4|ENSG00000115310|transcript|ENST00000402434.6|protein_coding|4/7|n.820-749G>A||||||,T|intron_variant|MODIFIER|RTN4|ENSG00000115310|transcript|ENST00000438462.1|protein_coding|3/5|n.430-749G>A||||||	reticulon 4
107032	10_56496853_C_T	1	0	0	G|intron_variant|MODIFIER|RTN4|ENSG00000115310|transcript|ENST00000394609.6|protein_coding|3/6|n.382-2031G>C||||||,G|intron_variant|MODIFIER|RTN4|ENSG00000115310|transcript|ENST00000405240.5|protein_coding|5/8|n.2743-2031G>C||||||,G|intron_variant|MODIFIER|RTN4|ENSG00000115310|transcript|ENST00000357376.7|protein_coding|5/8|n.2743-2031G>C||||||,G|intron_variant|MODIFIER|RTN4|ENSG00000115310|transcript|ENST00000337526.11|protein_coding|5/8|n.3361-2031G>C||||||,G|intron_variant|MODIFIER|RTN4|ENSG00000115310|transcript|ENST00000317610.11|protein_coding|3/6|n.904-2031G>C||||||,G|intron_variant|MODIFIER|RTN4|ENSG00000115310|transcript|ENST00000357732.8|protein_coding|4/7|n.961-2031G>C||||||,G|intron_variant|MODIFIER|RTN4|ENSG00000115310|transcript|ENST00000394611.6|protein_coding|5/8|n.2743-2031G>C||||||,G|intron_variant|MODIFIER|RTN4|ENSG00000115310|transcript|ENST00000404909.5|protein_coding|5/8|n.2743-2031G>C||||||,G|intron_variant|MODIFIER|RTN4|ENSG00000115310|transcript|ENST00000486085.5|protein_coding|2/3|n.283-3174G>C||||||,G|intron_variant|MODIFIER|RTN4|ENSG00000115310|transcript|ENST00000402434.6|protein_coding|4/7|n.820-2031G>C||||||,G|intron_variant|MODIFIER|RTN4|ENSG00000115310|transcript|ENST00000438462.1|protein_coding|3/5|n.430-2031G>C||||||	reticulon 4
107033	10_56497232_T_G	1	0	0	C|intron_variant|MODIFIER|RTN4|ENSG00000115310|transcript|ENST00000394609.6|protein_coding|3/6|n.382-2128T>G||||||,C|intron_variant|MODIFIER|RTN4|ENSG00000115310|transcript|ENST00000405240.5|protein_coding|5/8|n.2743-2128T>G||||||,C|intron_variant|MODIFIER|RTN4|ENSG00000115310|transcript|ENST00000357376.7|protein_coding|5/8|n.2743-2128T>G||||||,C|intron_variant|MODIFIER|RTN4|ENSG00000115310|transcript|ENST00000337526.11|protein_coding|5/8|n.3361-2128T>G||||||,C|intron_variant|MODIFIER|RTN4|ENSG00000115310|transcript|ENST00000317610.11|protein_coding|3/6|n.904-2128T>G||||||,C|intron_variant|MODIFIER|RTN4|ENSG00000115310|transcript|ENST00000357732.8|protein_coding|4/7|n.961-2128T>G||||||,C|intron_variant|MODIFIER|RTN4|ENSG00000115310|transcript|ENST00000394611.6|protein_coding|5/8|n.2743-2128T>G||||||,C|intron_variant|MODIFIER|RTN4|ENSG00000115310|transcript|ENST00000404909.5|protein_coding|5/8|n.2743-2128T>G||||||,C|intron_variant|MODIFIER|RTN4|ENSG00000115310|transcript|ENST00000486085.5|protein_coding|2/3|n.283-3271T>G||||||,C|intron_variant|MODIFIER|RTN4|ENSG00000115310|transcript|ENST00000402434.6|protein_coding|4/7|n.820-2128T>G||||||,C|intron_variant|MODIFIER|RTN4|ENSG00000115310|transcript|ENST00000438462.1|protein_coding|3/5|n.430-2128T>G||||||	reticulon 4
107034	10_56499128_T_C	1	0	0.514285714285714	G|intron_variant|MODIFIER|RTN4|ENSG00000115310|transcript|ENST00000394609.6|protein_coding|3/6|n.382-2900G>C||||||,G|intron_variant|MODIFIER|RTN4|ENSG00000115310|transcript|ENST00000405240.5|protein_coding|5/8|n.2743-2900G>C||||||,G|intron_variant|MODIFIER|RTN4|ENSG00000115310|transcript|ENST00000357376.7|protein_coding|5/8|n.2743-2900G>C||||||,G|intron_variant|MODIFIER|RTN4|ENSG00000115310|transcript|ENST00000337526.11|protein_coding|5/8|n.3361-2900G>C||||||,G|intron_variant|MODIFIER|RTN4|ENSG00000115310|transcript|ENST00000317610.11|protein_coding|3/6|n.904-2900G>C||||||,G|intron_variant|MODIFIER|RTN4|ENSG00000115310|transcript|ENST00000357732.8|protein_coding|4/7|n.961-2900G>C||||||,G|intron_variant|MODIFIER|RTN4|ENSG00000115310|transcript|ENST00000394611.6|protein_coding|5/8|n.2743-2900G>C||||||,G|intron_variant|MODIFIER|RTN4|ENSG00000115310|transcript|ENST00000404909.5|protein_coding|5/8|n.2743-2900G>C||||||,G|intron_variant|MODIFIER|RTN4|ENSG00000115310|transcript|ENST00000486085.5|protein_coding|2/3|n.283-4043G>C||||||,G|intron_variant|MODIFIER|RTN4|ENSG00000115310|transcript|ENST00000402434.6|protein_coding|4/7|n.820-2900G>C||||||,G|intron_variant|MODIFIER|RTN4|ENSG00000115310|transcript|ENST00000438462.1|protein_coding|3/5|n.430-2900G>C||||||	reticulon 4
107035	10_56499795_G_A	1	0	0.454545454545455	C|intron_variant|MODIFIER|RTN4|ENSG00000115310|transcript|ENST00000394609.6|protein_coding|3/6|n.382-3192A>G||||||,C|intron_variant|MODIFIER|RTN4|ENSG00000115310|transcript|ENST00000405240.5|protein_coding|5/8|n.2743-3192A>G||||||,C|intron_variant|MODIFIER|RTN4|ENSG00000115310|transcript|ENST00000357376.7|protein_coding|5/8|n.2743-3192A>G||||||,C|intron_variant|MODIFIER|RTN4|ENSG00000115310|transcript|ENST00000337526.11|protein_coding|5/8|n.3361-3192A>G||||||,C|intron_variant|MODIFIER|RTN4|ENSG00000115310|transcript|ENST00000317610.11|protein_coding|3/6|n.904-3192A>G||||||,C|intron_variant|MODIFIER|RTN4|ENSG00000115310|transcript|ENST00000357732.8|protein_coding|4/7|n.961-3192A>G||||||,C|intron_variant|MODIFIER|RTN4|ENSG00000115310|transcript|ENST00000394611.6|protein_coding|5/8|n.2743-3192A>G||||||,C|intron_variant|MODIFIER|RTN4|ENSG00000115310|transcript|ENST00000404909.5|protein_coding|5/8|n.2743-3192A>G||||||,C|intron_variant|MODIFIER|RTN4|ENSG00000115310|transcript|ENST00000486085.5|protein_coding|2/3|n.283-4335A>G||||||,C|intron_variant|MODIFIER|RTN4|ENSG00000115310|transcript|ENST00000402434.6|protein_coding|4/7|n.820-3192A>G||||||,C|intron_variant|MODIFIER|RTN4|ENSG00000115310|transcript|ENST00000438462.1|protein_coding|3/5|n.430-3192A>G||||||	reticulon 4
107036	10_56499952_T_G	1	0	0.48780487804878	C|intron_variant|MODIFIER|RTN4|ENSG00000115310|transcript|ENST00000394609.6|protein_coding|3/6|n.382-3224A>G||||||,C|intron_variant|MODIFIER|RTN4|ENSG00000115310|transcript|ENST00000405240.5|protein_coding|5/8|n.2743-3224A>G||||||,C|intron_variant|MODIFIER|RTN4|ENSG00000115310|transcript|ENST00000357376.7|protein_coding|5/8|n.2743-3224A>G||||||,C|intron_variant|MODIFIER|RTN4|ENSG00000115310|transcript|ENST00000337526.11|protein_coding|5/8|n.3361-3224A>G||||||,C|intron_variant|MODIFIER|RTN4|ENSG00000115310|transcript|ENST00000317610.11|protein_coding|3/6|n.904-3224A>G||||||,C|intron_variant|MODIFIER|RTN4|ENSG00000115310|transcript|ENST00000357732.8|protein_coding|4/7|n.961-3224A>G||||||,C|intron_variant|MODIFIER|RTN4|ENSG00000115310|transcript|ENST00000394611.6|protein_coding|5/8|n.2743-3224A>G||||||,C|intron_variant|MODIFIER|RTN4|ENSG00000115310|transcript|ENST00000404909.5|protein_coding|5/8|n.2743-3224A>G||||||,C|intron_variant|MODIFIER|RTN4|ENSG00000115310|transcript|ENST00000486085.5|protein_coding|2/3|n.283-4367A>G||||||,C|intron_variant|MODIFIER|RTN4|ENSG00000115310|transcript|ENST00000402434.6|protein_coding|4/7|n.820-3224A>G||||||,C|intron_variant|MODIFIER|RTN4|ENSG00000115310|transcript|ENST00000438462.1|protein_coding|3/5|n.430-3224A>G||||||	reticulon 4
107037	10_56501010_G_A	1	0	0	A|intron_variant|MODIFIER|RTN4|ENSG00000115310|transcript|ENST00000394609.6|protein_coding|3/6|n.382-3362G>T||||||,A|intron_variant|MODIFIER|RTN4|ENSG00000115310|transcript|ENST00000405240.5|protein_coding|5/8|n.2743-3362G>T||||||,A|intron_variant|MODIFIER|RTN4|ENSG00000115310|transcript|ENST00000357376.7|protein_coding|5/8|n.2743-3362G>T||||||,A|intron_variant|MODIFIER|RTN4|ENSG00000115310|transcript|ENST00000337526.11|protein_coding|5/8|n.3361-3362G>T||||||,A|intron_variant|MODIFIER|RTN4|ENSG00000115310|transcript|ENST00000317610.11|protein_coding|3/6|n.904-3362G>T||||||,A|intron_variant|MODIFIER|RTN4|ENSG00000115310|transcript|ENST00000357732.8|protein_coding|4/7|n.961-3362G>T||||||,A|intron_variant|MODIFIER|RTN4|ENSG00000115310|transcript|ENST00000394611.6|protein_coding|5/8|n.2743-3362G>T||||||,A|intron_variant|MODIFIER|RTN4|ENSG00000115310|transcript|ENST00000404909.5|protein_coding|5/8|n.2743-3362G>T||||||,A|intron_variant|MODIFIER|RTN4|ENSG00000115310|transcript|ENST00000486085.5|protein_coding|2/3|n.282+4389G>T||||||,A|intron_variant|MODIFIER|RTN4|ENSG00000115310|transcript|ENST00000402434.6|protein_coding|4/7|n.820-3362G>T||||||,A|intron_variant|MODIFIER|RTN4|ENSG00000115310|transcript|ENST00000438462.1|protein_coding|3/5|n.430-3362G>T||||||	reticulon 4
107038	10_56503986_C_T	1	0	0	G|intron_variant|MODIFIER|RTN4|ENSG00000115310|transcript|ENST00000394609.6|protein_coding|3/6|n.381+3704T>C||||||,G|intron_variant|MODIFIER|RTN4|ENSG00000115310|transcript|ENST00000405240.5|protein_coding|5/8|n.2742+3704T>C||||||,G|intron_variant|MODIFIER|RTN4|ENSG00000115310|transcript|ENST00000357376.7|protein_coding|5/8|n.2742+3704T>C||||||,G|intron_variant|MODIFIER|RTN4|ENSG00000115310|transcript|ENST00000337526.11|protein_coding|5/8|n.3360+3704T>C||||||,G|intron_variant|MODIFIER|RTN4|ENSG00000115310|transcript|ENST00000317610.11|protein_coding|3/6|n.903+3704T>C||||||,G|intron_variant|MODIFIER|RTN4|ENSG00000115310|transcript|ENST00000357732.8|protein_coding|4/7|n.960+3704T>C||||||,G|intron_variant|MODIFIER|RTN4|ENSG00000115310|transcript|ENST00000394611.6|protein_coding|5/8|n.2742+3704T>C||||||,G|intron_variant|MODIFIER|RTN4|ENSG00000115310|transcript|ENST00000404909.5|protein_coding|5/8|n.2742+3704T>C||||||,G|intron_variant|MODIFIER|RTN4|ENSG00000115310|transcript|ENST00000486085.5|protein_coding|2/3|n.282+3704T>C||||||,G|intron_variant|MODIFIER|RTN4|ENSG00000115310|transcript|ENST00000402434.6|protein_coding|4/7|n.819+3704T>C||||||,G|intron_variant|MODIFIER|RTN4|ENSG00000115310|transcript|ENST00000438462.1|protein_coding|3/5|n.429+3704T>C||||||	reticulon 4
107039	10_56507360_T_C	1	0	0.720930232558139	T|intron_variant|MODIFIER|RTN4|ENSG00000115310|transcript|ENST00000394609.6|protein_coding|3/6|n.381+1756G>A||||||,T|intron_variant|MODIFIER|RTN4|ENSG00000115310|transcript|ENST00000405240.5|protein_coding|5/8|n.2742+1756G>A||||||,T|intron_variant|MODIFIER|RTN4|ENSG00000115310|transcript|ENST00000357376.7|protein_coding|5/8|n.2742+1756G>A||||||,T|intron_variant|MODIFIER|RTN4|ENSG00000115310|transcript|ENST00000337526.11|protein_coding|5/8|n.3360+1756G>A||||||,T|intron_variant|MODIFIER|RTN4|ENSG00000115310|transcript|ENST00000317610.11|protein_coding|3/6|n.903+1756G>A||||||,T|intron_variant|MODIFIER|RTN4|ENSG00000115310|transcript|ENST00000357732.8|protein_coding|4/7|n.960+1756G>A||||||,T|intron_variant|MODIFIER|RTN4|ENSG00000115310|transcript|ENST00000394611.6|protein_coding|5/8|n.2742+1756G>A||||||,T|intron_variant|MODIFIER|RTN4|ENSG00000115310|transcript|ENST00000404909.5|protein_coding|5/8|n.2742+1756G>A||||||,T|intron_variant|MODIFIER|RTN4|ENSG00000115310|transcript|ENST00000486085.5|protein_coding|2/3|n.282+1756G>A||||||,T|intron_variant|MODIFIER|RTN4|ENSG00000115310|transcript|ENST00000402434.6|protein_coding|4/7|n.819+1756G>A||||||,T|intron_variant|MODIFIER|RTN4|ENSG00000115310|transcript|ENST00000438462.1|protein_coding|3/5|n.429+1756G>A||||||	reticulon 4
107040	10_56513145_A_G	1	0	0	A|intron_variant|MODIFIER|RTN4|ENSG00000115310|transcript|ENST00000394609.6|protein_coding|3/6|n.381+783C>T||||||,A|intron_variant|MODIFIER|RTN4|ENSG00000115310|transcript|ENST00000405240.5|protein_coding|5/8|n.2742+783C>T||||||,A|intron_variant|MODIFIER|RTN4|ENSG00000115310|transcript|ENST00000357376.7|protein_coding|5/8|n.2742+783C>T||||||,A|intron_variant|MODIFIER|RTN4|ENSG00000115310|transcript|ENST00000337526.11|protein_coding|5/8|n.3360+783C>T||||||,A|intron_variant|MODIFIER|RTN4|ENSG00000115310|transcript|ENST00000317610.11|protein_coding|3/6|n.903+783C>T||||||,A|intron_variant|MODIFIER|RTN4|ENSG00000115310|transcript|ENST00000357732.8|protein_coding|4/7|n.960+783C>T||||||,A|intron_variant|MODIFIER|RTN4|ENSG00000115310|transcript|ENST00000394611.6|protein_coding|5/8|n.2742+783C>T||||||,A|intron_variant|MODIFIER|RTN4|ENSG00000115310|transcript|ENST00000404909.5|protein_coding|5/8|n.2742+783C>T||||||,A|intron_variant|MODIFIER|RTN4|ENSG00000115310|transcript|ENST00000486085.5|protein_coding|2/3|n.282+783C>T||||||,A|intron_variant|MODIFIER|RTN4|ENSG00000115310|transcript|ENST00000402434.6|protein_coding|4/7|n.819+783C>T||||||,A|intron_variant|MODIFIER|RTN4|ENSG00000115310|transcript|ENST00000438462.1|protein_coding|3/5|n.429+783C>T||||||	reticulon 4
107041	10_56514226_C_G	1	1	1	T|intron_variant|MODIFIER|RTN4|ENSG00000115310|transcript|ENST00000394609.6|protein_coding|2/6|n.243-1067G>A||||||,T|intron_variant|MODIFIER|RTN4|ENSG00000115310|transcript|ENST00000405240.5|protein_coding|4/8|n.2604-1067G>A||||||,T|intron_variant|MODIFIER|RTN4|ENSG00000115310|transcript|ENST00000357376.7|protein_coding|4/8|n.2604-1067G>A||||||,T|intron_variant|MODIFIER|RTN4|ENSG00000115310|transcript|ENST00000337526.11|protein_coding|4/8|n.3222-1067G>A||||||,T|intron_variant|MODIFIER|RTN4|ENSG00000115310|transcript|ENST00000317610.11|protein_coding|2/6|n.765-1067G>A||||||,T|intron_variant|MODIFIER|RTN4|ENSG00000115310|transcript|ENST00000357732.8|protein_coding|3/7|n.822-1067G>A||||||,T|intron_variant|MODIFIER|RTN4|ENSG00000115310|transcript|ENST00000394611.6|protein_coding|4/8|n.2604-1067G>A||||||,T|intron_variant|MODIFIER|RTN4|ENSG00000115310|transcript|ENST00000404909.5|protein_coding|4/8|n.2604-1067G>A||||||,T|intron_variant|MODIFIER|RTN4|ENSG00000115310|transcript|ENST00000486085.5|protein_coding|1/3|n.144-1067G>A||||||,T|intron_variant|MODIFIER|RTN4|ENSG00000115310|transcript|ENST00000402434.6|protein_coding|3/7|n.681-1067G>A||||||,T|intron_variant|MODIFIER|RTN4|ENSG00000115310|transcript|ENST00000438462.1|protein_coding|2/5|n.291-1067G>A||||||	reticulon 4
107042	10_56521985_G_A	1	0	0.512820512820513	A|intron_variant|MODIFIER|RTN4|ENSG00000115310|transcript|ENST00000394609.6|protein_coding|2/6|n.243-1535G>T||||||,A|intron_variant|MODIFIER|RTN4|ENSG00000115310|transcript|ENST00000405240.5|protein_coding|4/8|n.2604-1535G>T||||||,A|intron_variant|MODIFIER|RTN4|ENSG00000115310|transcript|ENST00000357376.7|protein_coding|4/8|n.2604-1535G>T||||||,A|intron_variant|MODIFIER|RTN4|ENSG00000115310|transcript|ENST00000337526.11|protein_coding|4/8|n.3222-1535G>T||||||,A|intron_variant|MODIFIER|RTN4|ENSG00000115310|transcript|ENST00000317610.11|protein_coding|2/6|n.765-1535G>T||||||,A|intron_variant|MODIFIER|RTN4|ENSG00000115310|transcript|ENST00000357732.8|protein_coding|3/7|n.822-1535G>T||||||,A|intron_variant|MODIFIER|RTN4|ENSG00000115310|transcript|ENST00000394611.6|protein_coding|4/8|n.2604-1535G>T||||||,A|intron_variant|MODIFIER|RTN4|ENSG00000115310|transcript|ENST00000404909.5|protein_coding|4/8|n.2604-1535G>T||||||,A|intron_variant|MODIFIER|RTN4|ENSG00000115310|transcript|ENST00000486085.5|protein_coding|1/3|n.144-1535G>T||||||,A|intron_variant|MODIFIER|RTN4|ENSG00000115310|transcript|ENST00000402434.6|protein_coding|3/7|n.681-1535G>T||||||,A|intron_variant|MODIFIER|RTN4|ENSG00000115310|transcript|ENST00000438462.1|protein_coding|2/5|n.291-1535G>T||||||	reticulon 4
107043	10_56522488_A_G	1	1	1	A|intron_variant|MODIFIER|RTN4|ENSG00000115310|transcript|ENST00000394609.6|protein_coding|2/6|n.243-1657C>T||||||,A|intron_variant|MODIFIER|RTN4|ENSG00000115310|transcript|ENST00000405240.5|protein_coding|4/8|n.2604-1657C>T||||||,A|intron_variant|MODIFIER|RTN4|ENSG00000115310|transcript|ENST00000357376.7|protein_coding|4/8|n.2604-1657C>T||||||,A|intron_variant|MODIFIER|RTN4|ENSG00000115310|transcript|ENST00000337526.11|protein_coding|4/8|n.3222-1657C>T||||||,A|intron_variant|MODIFIER|RTN4|ENSG00000115310|transcript|ENST00000317610.11|protein_coding|2/6|n.765-1657C>T||||||,A|intron_variant|MODIFIER|RTN4|ENSG00000115310|transcript|ENST00000357732.8|protein_coding|3/7|n.822-1657C>T||||||,A|intron_variant|MODIFIER|RTN4|ENSG00000115310|transcript|ENST00000394611.6|protein_coding|4/8|n.2604-1657C>T||||||,A|intron_variant|MODIFIER|RTN4|ENSG00000115310|transcript|ENST00000404909.5|protein_coding|4/8|n.2604-1657C>T||||||,A|intron_variant|MODIFIER|RTN4|ENSG00000115310|transcript|ENST00000486085.5|protein_coding|1/3|n.144-1657C>T||||||,A|intron_variant|MODIFIER|RTN4|ENSG00000115310|transcript|ENST00000402434.6|protein_coding|3/7|n.681-1657C>T||||||,A|intron_variant|MODIFIER|RTN4|ENSG00000115310|transcript|ENST00000438462.1|protein_coding|2/5|n.291-1657C>T||||||	reticulon 4
107044	10_56524046_A_G	1	0	0.595238095238095	T|intron_variant|MODIFIER|RTN4|ENSG00000115310|transcript|ENST00000394609.6|protein_coding|2/6|n.243-2390C>A||||||,T|intron_variant|MODIFIER|RTN4|ENSG00000115310|transcript|ENST00000405240.5|protein_coding|4/8|n.2604-2390C>A||||||,T|intron_variant|MODIFIER|RTN4|ENSG00000115310|transcript|ENST00000357376.7|protein_coding|4/8|n.2604-2390C>A||||||,T|intron_variant|MODIFIER|RTN4|ENSG00000115310|transcript|ENST00000337526.11|protein_coding|4/8|n.3222-2390C>A||||||,T|intron_variant|MODIFIER|RTN4|ENSG00000115310|transcript|ENST00000317610.11|protein_coding|2/6|n.765-2390C>A||||||,T|intron_variant|MODIFIER|RTN4|ENSG00000115310|transcript|ENST00000357732.8|protein_coding|3/7|n.822-2390C>A||||||,T|intron_variant|MODIFIER|RTN4|ENSG00000115310|transcript|ENST00000394611.6|protein_coding|4/8|n.2604-2390C>A||||||,T|intron_variant|MODIFIER|RTN4|ENSG00000115310|transcript|ENST00000404909.5|protein_coding|4/8|n.2604-2390C>A||||||,T|intron_variant|MODIFIER|RTN4|ENSG00000115310|transcript|ENST00000486085.5|protein_coding|1/3|n.144-2390C>A||||||,T|intron_variant|MODIFIER|RTN4|ENSG00000115310|transcript|ENST00000402434.6|protein_coding|3/7|n.681-2390C>A||||||,T|intron_variant|MODIFIER|RTN4|ENSG00000115310|transcript|ENST00000438462.1|protein_coding|2/5|n.291-2390C>A||||||	reticulon 4
107045	10_56524484_T_C	1	0	0	C|intron_variant|MODIFIER|RTN4|ENSG00000115310|transcript|ENST00000394609.6|protein_coding|2/6|n.242+9T>G||||||,C|intron_variant|MODIFIER|RTN4|ENSG00000115310|transcript|ENST00000405240.5|protein_coding|4/8|n.2603+9T>G||||||,C|intron_variant|MODIFIER|RTN4|ENSG00000115310|transcript|ENST00000357376.7|protein_coding|4/8|n.2603+9T>G||||||,C|intron_variant|MODIFIER|RTN4|ENSG00000115310|transcript|ENST00000337526.11|protein_coding|4/8|n.3221+9T>G||||||,C|intron_variant|MODIFIER|RTN4|ENSG00000115310|transcript|ENST00000317610.11|protein_coding|2/6|n.764+9T>G||||||,C|intron_variant|MODIFIER|RTN4|ENSG00000115310|transcript|ENST00000357732.8|protein_coding|3/7|n.821+9T>G||||||,C|intron_variant|MODIFIER|RTN4|ENSG00000115310|transcript|ENST00000394611.6|protein_coding|4/8|n.2603+9T>G||||||,C|intron_variant|MODIFIER|RTN4|ENSG00000115310|transcript|ENST00000404909.5|protein_coding|4/8|n.2603+9T>G||||||,C|intron_variant|MODIFIER|RTN4|ENSG00000115310|transcript|ENST00000486085.5|protein_coding|1/3|n.143+9T>G||||||,C|intron_variant|MODIFIER|RTN4|ENSG00000115310|transcript|ENST00000402434.6|protein_coding|3/7|n.680+9T>G||||||,C|intron_variant|MODIFIER|RTN4|ENSG00000115310|transcript|ENST00000438462.1|protein_coding|2/5|n.290+9T>G||||||	reticulon 4
107046	10_56524636_C_A	1	0	0	G|intron_variant|MODIFIER|RTN4|ENSG00000115310|transcript|ENST00000394609.6|protein_coding|1/6|n.35-78G>C||||||,G|intron_variant|MODIFIER|RTN4|ENSG00000115310|transcript|ENST00000405240.5|protein_coding|3/8|n.2396-78G>C||||||,G|intron_variant|MODIFIER|RTN4|ENSG00000115310|transcript|ENST00000357376.7|protein_coding|3/8|n.2396-78G>C||||||,G|intron_variant|MODIFIER|RTN4|ENSG00000115310|transcript|ENST00000337526.11|protein_coding|3/8|n.3014-78G>C||||||,G|intron_variant|MODIFIER|RTN4|ENSG00000115310|transcript|ENST00000317610.11|protein_coding|1/6|n.557-78G>C||||||,G|intron_variant|MODIFIER|RTN4|ENSG00000115310|transcript|ENST00000357732.8|protein_coding|2/7|n.614-78G>C||||||,G|intron_variant|MODIFIER|RTN4|ENSG00000115310|transcript|ENST00000394611.6|protein_coding|3/8|n.2396-78G>C||||||,G|intron_variant|MODIFIER|RTN4|ENSG00000115310|transcript|ENST00000404909.5|protein_coding|3/8|n.2396-78G>C||||||,G|intron_variant|MODIFIER|RTN4|ENSG00000115310|transcript|ENST00000402434.6|protein_coding|2/7|n.473-78G>C||||||,G|intron_variant|MODIFIER|RTN4|ENSG00000115310|transcript|ENST00000438462.1|protein_coding|1/5|n.83-78G>C||||||	reticulon 4
107047	10_56524884_C_G	1	0	0	A|intron_variant|MODIFIER|RTN4|ENSG00000115310|transcript|ENST00000394609.6|protein_coding|1/6|n.35-1711G>T||||||,A|intron_variant|MODIFIER|RTN4|ENSG00000115310|transcript|ENST00000405240.5|protein_coding|3/8|n.2396-1711G>T||||||,A|intron_variant|MODIFIER|RTN4|ENSG00000115310|transcript|ENST00000357376.7|protein_coding|3/8|n.2396-1711G>T||||||,A|intron_variant|MODIFIER|RTN4|ENSG00000115310|transcript|ENST00000337526.11|protein_coding|3/8|n.3014-1711G>T||||||,A|intron_variant|MODIFIER|RTN4|ENSG00000115310|transcript|ENST00000317610.11|protein_coding|1/6|n.557-1711G>T||||||,A|intron_variant|MODIFIER|RTN4|ENSG00000115310|transcript|ENST00000357732.8|protein_coding|2/7|n.614-1711G>T||||||,A|intron_variant|MODIFIER|RTN4|ENSG00000115310|transcript|ENST00000394611.6|protein_coding|3/8|n.2396-1711G>T||||||,A|intron_variant|MODIFIER|RTN4|ENSG00000115310|transcript|ENST00000404909.5|protein_coding|3/8|n.2396-1711G>T||||||,A|intron_variant|MODIFIER|RTN4|ENSG00000115310|transcript|ENST00000402434.6|protein_coding|2/7|n.473-1711G>T||||||,A|intron_variant|MODIFIER|RTN4|ENSG00000115310|transcript|ENST00000438462.1|protein_coding|1/5|n.83-1711G>T||||||	reticulon 4
107048	10_56529521_G_A	1	0	0	T|intron_variant|MODIFIER|RTN4|ENSG00000115310|transcript|ENST00000394609.6|protein_coding|1/6|n.35-3971C>A||||||,T|intron_variant|MODIFIER|RTN4|ENSG00000115310|transcript|ENST00000405240.5|protein_coding|3/8|n.2396-3971C>A||||||,T|intron_variant|MODIFIER|RTN4|ENSG00000115310|transcript|ENST00000357376.7|protein_coding|3/8|n.2396-3971C>A||||||,T|intron_variant|MODIFIER|RTN4|ENSG00000115310|transcript|ENST00000337526.11|protein_coding|3/8|n.3014-3971C>A||||||,T|intron_variant|MODIFIER|RTN4|ENSG00000115310|transcript|ENST00000317610.11|protein_coding|1/6|n.557-3971C>A||||||,T|intron_variant|MODIFIER|RTN4|ENSG00000115310|transcript|ENST00000357732.8|protein_coding|2/7|n.614-3971C>A||||||,T|intron_variant|MODIFIER|RTN4|ENSG00000115310|transcript|ENST00000394611.6|protein_coding|3/8|n.2396-3971C>A||||||,T|intron_variant|MODIFIER|RTN4|ENSG00000115310|transcript|ENST00000404909.5|protein_coding|3/8|n.2396-3971C>A||||||,T|intron_variant|MODIFIER|RTN4|ENSG00000115310|transcript|ENST00000402434.6|protein_coding|2/7|n.473-3971C>A||||||,T|intron_variant|MODIFIER|RTN4|ENSG00000115310|transcript|ENST00000438462.1|protein_coding|1/5|n.83-3971C>A||||||	reticulon 4
107049	10_56530989_T_G	1	0	1	C|intron_variant|MODIFIER|RTN4|ENSG00000115310|transcript|ENST00000394609.6|protein_coding|1/6|n.35-6126A>G||||||,C|intron_variant|MODIFIER|RTN4|ENSG00000115310|transcript|ENST00000405240.5|protein_coding|3/8|n.2396-6126A>G||||||,C|intron_variant|MODIFIER|RTN4|ENSG00000115310|transcript|ENST00000357376.7|protein_coding|3/8|n.2396-6126A>G||||||,C|intron_variant|MODIFIER|RTN4|ENSG00000115310|transcript|ENST00000337526.11|protein_coding|3/8|n.3014-6126A>G||||||,C|intron_variant|MODIFIER|RTN4|ENSG00000115310|transcript|ENST00000317610.11|protein_coding|1/6|n.557-6126A>G||||||,C|intron_variant|MODIFIER|RTN4|ENSG00000115310|transcript|ENST00000357732.8|protein_coding|2/7|n.614-6126A>G||||||,C|intron_variant|MODIFIER|RTN4|ENSG00000115310|transcript|ENST00000394611.6|protein_coding|3/8|n.2396-6126A>G||||||,C|intron_variant|MODIFIER|RTN4|ENSG00000115310|transcript|ENST00000404909.5|protein_coding|3/8|n.2396-6126A>G||||||,C|intron_variant|MODIFIER|RTN4|ENSG00000115310|transcript|ENST00000402434.6|protein_coding|2/7|n.473-6126A>G||||||,C|intron_variant|MODIFIER|RTN4|ENSG00000115310|transcript|ENST00000438462.1|protein_coding|1/5|n.83-6126A>G||||||	reticulon 4
107050	10_56531343_A_T	1	0	0	G|intron_variant|MODIFIER|RTN4|ENSG00000115310|transcript|ENST00000405240.5|protein_coding|1/8|n.-63+9093G>C||||||,G|intron_variant|MODIFIER|RTN4|ENSG00000115310|transcript|ENST00000357376.7|protein_coding|1/8|n.-62-9503G>C||||||,G|intron_variant|MODIFIER|RTN4|ENSG00000115310|transcript|ENST00000337526.11|protein_coding|1/8|n.557-9503G>C||||||,G|intron_variant|MODIFIER|RTN4|ENSG00000115310|transcript|ENST00000317610.11|protein_coding|1/6|n.556+12022G>C||||||,G|intron_variant|MODIFIER|RTN4|ENSG00000115310|transcript|ENST00000357732.8|protein_coding|1/7|n.557-9503G>C||||||,G|intron_variant|MODIFIER|RTN4|ENSG00000115310|transcript|ENST00000394611.6|protein_coding|1/8|n.-62-9503G>C||||||,G|intron_variant|MODIFIER|RTN4|ENSG00000115310|transcript|ENST00000404909.5|protein_coding|1/8|n.-62-9503G>C||||||,G|intron_variant|MODIFIER|RTN4|ENSG00000115310|transcript|ENST00000427710.5|protein_coding|2/3|c.-62-9503G>C||||||WARNING_TRANSCRIPT_INCOMPLETE,G|intron_variant|MODIFIER|RTN4|ENSG00000115310|transcript|ENST00000402434.6|protein_coding|2/7|n.472+12022G>C||||||,G|intron_variant|MODIFIER|RTN4|ENSG00000115310|transcript|ENST00000438462.1|protein_coding|1/5|n.82+11835G>C||||||	reticulon 4
107051	10_56532221_G_A	1	0	0	G|intron_variant|MODIFIER|RTN4|ENSG00000115310|transcript|ENST00000405240.5|protein_coding|1/8|n.-63+8749G>C||||||,G|intron_variant|MODIFIER|RTN4|ENSG00000115310|transcript|ENST00000357376.7|protein_coding|1/8|n.-62-9847G>C||||||,G|intron_variant|MODIFIER|RTN4|ENSG00000115310|transcript|ENST00000337526.11|protein_coding|1/8|n.557-9847G>C||||||,G|intron_variant|MODIFIER|RTN4|ENSG00000115310|transcript|ENST00000317610.11|protein_coding|1/6|n.556+11678G>C||||||,G|intron_variant|MODIFIER|RTN4|ENSG00000115310|transcript|ENST00000357732.8|protein_coding|1/7|n.557-9847G>C||||||,G|intron_variant|MODIFIER|RTN4|ENSG00000115310|transcript|ENST00000394611.6|protein_coding|1/8|n.-62-9847G>C||||||,G|intron_variant|MODIFIER|RTN4|ENSG00000115310|transcript|ENST00000404909.5|protein_coding|1/8|n.-62-9847G>C||||||,G|intron_variant|MODIFIER|RTN4|ENSG00000115310|transcript|ENST00000427710.5|protein_coding|2/3|c.-62-9847G>C||||||WARNING_TRANSCRIPT_INCOMPLETE,G|intron_variant|MODIFIER|RTN4|ENSG00000115310|transcript|ENST00000402434.6|protein_coding|2/7|n.472+11678G>C||||||,G|intron_variant|MODIFIER|RTN4|ENSG00000115310|transcript|ENST00000438462.1|protein_coding|1/5|n.82+11491G>C||||||	reticulon 4
107052	10_56532691_G_A	1	0	0	C|intron_variant|MODIFIER|RTN4|ENSG00000115310|transcript|ENST00000405240.5|protein_coding|1/8|n.-63+4803A>G||||||,C|intron_variant|MODIFIER|RTN4|ENSG00000115310|transcript|ENST00000357376.7|protein_coding|1/8|n.-63+7066A>G||||||,C|intron_variant|MODIFIER|RTN4|ENSG00000115310|transcript|ENST00000337526.11|protein_coding|1/8|n.556+7732A>G||||||,C|intron_variant|MODIFIER|RTN4|ENSG00000115310|transcript|ENST00000317610.11|protein_coding|1/6|n.556+7732A>G||||||,C|intron_variant|MODIFIER|RTN4|ENSG00000115310|transcript|ENST00000357732.8|protein_coding|1/7|n.556+7732A>G||||||,C|intron_variant|MODIFIER|RTN4|ENSG00000115310|transcript|ENST00000394611.6|protein_coding|1/8|n.-63+8415A>G||||||,C|intron_variant|MODIFIER|RTN4|ENSG00000115310|transcript|ENST00000404909.5|protein_coding|1/8|n.-63+8704A>G||||||,C|intron_variant|MODIFIER|RTN4|ENSG00000115310|transcript|ENST00000427710.5|protein_coding|2/3|c.-62-13793A>G||||||WARNING_TRANSCRIPT_INCOMPLETE,C|intron_variant|MODIFIER|RTN4|ENSG00000115310|transcript|ENST00000402434.6|protein_coding|2/7|n.472+7732A>G||||||,C|intron_variant|MODIFIER|RTN4|ENSG00000115310|transcript|ENST00000438462.1|protein_coding|1/5|n.82+7545A>G||||||	reticulon 4
107053	10_56532863_T_A	1	1	1	C|intron_variant|MODIFIER|RTN4|ENSG00000115310|transcript|ENST00000405240.5|protein_coding|1/8|n.-63+4564T>G||||||,C|intron_variant|MODIFIER|RTN4|ENSG00000115310|transcript|ENST00000357376.7|protein_coding|1/8|n.-63+6827T>G||||||,C|intron_variant|MODIFIER|RTN4|ENSG00000115310|transcript|ENST00000337526.11|protein_coding|1/8|n.556+7493T>G||||||,C|intron_variant|MODIFIER|RTN4|ENSG00000115310|transcript|ENST00000317610.11|protein_coding|1/6|n.556+7493T>G||||||,C|intron_variant|MODIFIER|RTN4|ENSG00000115310|transcript|ENST00000357732.8|protein_coding|1/7|n.556+7493T>G||||||,C|intron_variant|MODIFIER|RTN4|ENSG00000115310|transcript|ENST00000394611.6|protein_coding|1/8|n.-63+8176T>G||||||,C|intron_variant|MODIFIER|RTN4|ENSG00000115310|transcript|ENST00000404909.5|protein_coding|1/8|n.-63+8465T>G||||||,C|intron_variant|MODIFIER|RTN4|ENSG00000115310|transcript|ENST00000427710.5|protein_coding|2/3|c.-62-14032T>G||||||WARNING_TRANSCRIPT_INCOMPLETE,C|intron_variant|MODIFIER|RTN4|ENSG00000115310|transcript|ENST00000402434.6|protein_coding|2/7|n.472+7493T>G||||||,C|intron_variant|MODIFIER|RTN4|ENSG00000115310|transcript|ENST00000438462.1|protein_coding|1/5|n.82+7306T>G||||||	reticulon 4
107054	10_56534034_G_C	1	0	0	A|intron_variant|MODIFIER|RTN4|ENSG00000115310|transcript|ENST00000405240.5|protein_coding|1/8|n.-63+4066A>T||||||,A|intron_variant|MODIFIER|RTN4|ENSG00000115310|transcript|ENST00000357376.7|protein_coding|1/8|n.-63+6329A>T||||||,A|intron_variant|MODIFIER|RTN4|ENSG00000115310|transcript|ENST00000337526.11|protein_coding|1/8|n.556+6995A>T||||||,A|intron_variant|MODIFIER|RTN4|ENSG00000115310|transcript|ENST00000317610.11|protein_coding|1/6|n.556+6995A>T||||||,A|intron_variant|MODIFIER|RTN4|ENSG00000115310|transcript|ENST00000357732.8|protein_coding|1/7|n.556+6995A>T||||||,A|intron_variant|MODIFIER|RTN4|ENSG00000115310|transcript|ENST00000394611.6|protein_coding|1/8|n.-63+7678A>T||||||,A|intron_variant|MODIFIER|RTN4|ENSG00000115310|transcript|ENST00000404909.5|protein_coding|1/8|n.-63+7967A>T||||||,A|intron_variant|MODIFIER|RTN4|ENSG00000115310|transcript|ENST00000427710.5|protein_coding|2/3|c.-62-14530A>T||||||WARNING_TRANSCRIPT_INCOMPLETE,A|intron_variant|MODIFIER|RTN4|ENSG00000115310|transcript|ENST00000402434.6|protein_coding|2/7|n.472+6995A>T||||||,A|intron_variant|MODIFIER|RTN4|ENSG00000115310|transcript|ENST00000438462.1|protein_coding|1/5|n.82+6808A>T||||||	reticulon 4
107055	10_56534899_A_G	1	1	0	T|intron_variant|MODIFIER|RTN4|ENSG00000115310|transcript|ENST00000405240.5|protein_coding|1/8|n.-63+665G>A||||||,T|intron_variant|MODIFIER|RTN4|ENSG00000115310|transcript|ENST00000357376.7|protein_coding|1/8|n.-63+2928G>A||||||,T|intron_variant|MODIFIER|RTN4|ENSG00000115310|transcript|ENST00000337526.11|protein_coding|1/8|n.556+3594G>A||||||,T|intron_variant|MODIFIER|RTN4|ENSG00000115310|transcript|ENST00000317610.11|protein_coding|1/6|n.556+3594G>A||||||,T|intron_variant|MODIFIER|RTN4|ENSG00000115310|transcript|ENST00000357732.8|protein_coding|1/7|n.556+3594G>A||||||,T|intron_variant|MODIFIER|RTN4|ENSG00000115310|transcript|ENST00000394611.6|protein_coding|1/8|n.-63+4277G>A||||||,T|intron_variant|MODIFIER|RTN4|ENSG00000115310|transcript|ENST00000404909.5|protein_coding|1/8|n.-63+4566G>A||||||,T|intron_variant|MODIFIER|RTN4|ENSG00000115310|transcript|ENST00000427710.5|protein_coding|2/3|c.-62-17931G>A||||||WARNING_TRANSCRIPT_INCOMPLETE,T|intron_variant|MODIFIER|RTN4|ENSG00000115310|transcript|ENST00000402434.6|protein_coding|2/7|n.472+3594G>A||||||,T|intron_variant|MODIFIER|RTN4|ENSG00000115310|transcript|ENST00000438462.1|protein_coding|1/5|n.82+3407G>A||||||	reticulon 4
107056	10_56535099_T_A	1	0	1	A|intron_variant|MODIFIER|RTN4|ENSG00000115310|transcript|ENST00000427710.5|protein_coding|2/3|c.-62-23276C>T||||||WARNING_TRANSCRIPT_INCOMPLETE	reticulon 4
107057	10_56535361_G_A	1	1	1	T|intron_variant|MODIFIER|RTN4|ENSG00000115310|transcript|ENST00000427710.5|protein_coding|2/3|c.-62-24325C>A||||||WARNING_TRANSCRIPT_INCOMPLETE	reticulon 4
107058	10_56536083_T_C	1	1	1	C|intron_variant|MODIFIER|RTN4|ENSG00000115310|transcript|ENST00000427710.5|protein_coding|2/3|c.-62-24727A>G||||||WARNING_TRANSCRIPT_INCOMPLETE	reticulon 4
107059	10_56536170_G_A	1	1	1	C|intron_variant|MODIFIER|RTN4|ENSG00000115310|transcript|ENST00000427710.5|protein_coding|2/3|c.-62-25611A>G||||||WARNING_TRANSCRIPT_INCOMPLETE	reticulon 4
107060	10_56537903_C_G	0.964285714285714	0	0	G|intron_variant|MODIFIER|RTN4|ENSG00000115310|transcript|ENST00000427710.5|protein_coding|2/3|c.-62-26079A>C||||||WARNING_TRANSCRIPT_INCOMPLETE	reticulon 4
107061	10_56541980_T_G	1	0	0	T|intron_variant|MODIFIER|RTN4|ENSG00000115310|transcript|ENST00000427710.5|protein_coding|2/3|c.-62-26102G>A||||||WARNING_TRANSCRIPT_INCOMPLETE	reticulon 4
107062	10_56542505_A_G	1	1	1	G|intron_variant|MODIFIER|RTN4|ENSG00000115310|transcript|ENST00000461004.1|processed_transcript|2/3|n.200-914T>C||||||,G|intron_variant|MODIFIER|RTN4|ENSG00000115310|transcript|ENST00000427710.5|protein_coding|2/3|c.-63+18822T>C||||||WARNING_TRANSCRIPT_INCOMPLETE	reticulon 4
107063	10_56543009_T_A	1	0	0	C|intron_variant|MODIFIER|RTN4|ENSG00000115310|transcript|ENST00000461004.1|processed_transcript|2/3|n.200-2762C>G||||||,C|intron_variant|MODIFIER|RTN4|ENSG00000115310|transcript|ENST00000427710.5|protein_coding|2/3|c.-63+16974C>G||||||WARNING_TRANSCRIPT_INCOMPLETE	reticulon 4
107064	10_56545064_G_A	1	0	0	G|intron_variant|MODIFIER|RTN4|ENSG00000115310|transcript|ENST00000461004.1|processed_transcript|2/3|n.200-4433A>C||||||,G|intron_variant|MODIFIER|RTN4|ENSG00000115310|transcript|ENST00000427710.5|protein_coding|2/3|c.-63+15303A>C||||||WARNING_TRANSCRIPT_INCOMPLETE	reticulon 4
107065	10_56547989_G_A	1	0	0	A|intron_variant|MODIFIER|RTN4|ENSG00000115310|transcript|ENST00000461004.1|processed_transcript|2/3|n.200-5177C>T||||||,A|intron_variant|MODIFIER|RTN4|ENSG00000115310|transcript|ENST00000427710.5|protein_coding|2/3|c.-63+14559C>T||||||WARNING_TRANSCRIPT_INCOMPLETE	reticulon 4
107066	10_56560329_C_T	0.24390243902439	0	0	T|intron_variant|MODIFIER|RTN4|ENSG00000115310|transcript|ENST00000461004.1|processed_transcript|2/3|n.200-7481C>A||||||,T|intron_variant|MODIFIER|RTN4|ENSG00000115310|transcript|ENST00000427710.5|protein_coding|2/3|c.-63+12255C>A||||||WARNING_TRANSCRIPT_INCOMPLETE	reticulon 4
107067	10_56560840_C_T	1	1	1	T|intron_variant|MODIFIER|RTN4|ENSG00000115310|transcript|ENST00000461004.1|processed_transcript|2/3|n.200-8526G>A||||||,T|intron_variant|MODIFIER|RTN4|ENSG00000115310|transcript|ENST00000427710.5|protein_coding|2/3|c.-63+11210G>A||||||WARNING_TRANSCRIPT_INCOMPLETE	reticulon 4
107068	10_56567103_C_A	1	0	0.472222222222222	T|intron_variant|MODIFIER|RTN4|ENSG00000115310|transcript|ENST00000461004.1|processed_transcript|2/3|n.199+9807G>A||||||,T|intron_variant|MODIFIER|RTN4|ENSG00000115310|transcript|ENST00000427710.5|protein_coding|2/3|c.-63+9807G>A||||||WARNING_TRANSCRIPT_INCOMPLETE	reticulon 4
107069	10_56567949_A_G	1	1	0.395348837209302	C|intron_variant|MODIFIER|RTN4|ENSG00000115310|transcript|ENST00000461004.1|processed_transcript|2/3|n.199+9108A>G||||||,C|intron_variant|MODIFIER|RTN4|ENSG00000115310|transcript|ENST00000427710.5|protein_coding|2/3|c.-63+9108A>G||||||WARNING_TRANSCRIPT_INCOMPLETE	reticulon 4
107070	10_56572684_T_C	1	0	0.269230769230769	G|intron_variant|MODIFIER|RTN4|ENSG00000115310|transcript|ENST00000461004.1|processed_transcript|2/3|n.199+6876T>C||||||,G|intron_variant|MODIFIER|RTN4|ENSG00000115310|transcript|ENST00000427710.5|protein_coding|2/3|c.-63+6876T>C||||||WARNING_TRANSCRIPT_INCOMPLETE	reticulon 4
107071	10_56576383_G_A	1	0	0.454545454545455	C|intron_variant|MODIFIER|RTN4|ENSG00000115310|transcript|ENST00000461004.1|processed_transcript|2/3|n.199+6424A>G||||||,C|intron_variant|MODIFIER|RTN4|ENSG00000115310|transcript|ENST00000427710.5|protein_coding|2/3|c.-63+6424A>G||||||WARNING_TRANSCRIPT_INCOMPLETE	reticulon 4
107072	10_56578945_T_A	1	0	0.470588235294118	C|intron_variant|MODIFIER|RTN4|ENSG00000115310|transcript|ENST00000461004.1|processed_transcript|2/3|n.199+2061A>G||||||,C|intron_variant|MODIFIER|RTN4|ENSG00000115310|transcript|ENST00000427710.5|protein_coding|2/3|c.-63+2061A>G||||||WARNING_TRANSCRIPT_INCOMPLETE	reticulon 4
107073	10_56580300_C_T	1	0	0	C|intron_variant|MODIFIER|RTN4|ENSG00000115310|transcript|ENST00000461004.1|processed_transcript|2/3|n.199+1227T>G||||||,C|intron_variant|MODIFIER|RTN4|ENSG00000115310|transcript|ENST00000427710.5|protein_coding|2/3|c.-63+1227T>G||||||WARNING_TRANSCRIPT_INCOMPLETE	reticulon 4
107074	10_56580431_A_G	1	0	0.4	T|intron_variant|MODIFIER|RTN4|ENSG00000115310|transcript|ENST00000461004.1|processed_transcript|1/3|n.49-36G>A||||||,T|intron_variant|MODIFIER|RTN4|ENSG00000115310|transcript|ENST00000427710.5|protein_coding|1/3|c.-213-36G>A||||||WARNING_TRANSCRIPT_INCOMPLETE	reticulon 4
107075	10_56582711_C_G	0.954545454545455	0	0.979591836734694	A|intron_variant|MODIFIER|RTN4|ENSG00000115310|transcript|ENST00000461004.1|processed_transcript|1/3|n.49-222C>T||||||,A|intron_variant|MODIFIER|RTN4|ENSG00000115310|transcript|ENST00000427710.5|protein_coding|1/3|c.-213-222C>T||||||WARNING_TRANSCRIPT_INCOMPLETE	reticulon 4
107076	10_56583043_C_A	1	0	1	A|intron_variant|MODIFIER|RTN4|ENSG00000115310|transcript|ENST00000461004.1|processed_transcript|1/3|n.49-262G>T||||||,A|intron_variant|MODIFIER|RTN4|ENSG00000115310|transcript|ENST00000427710.5|protein_coding|1/3|c.-213-262G>T||||||WARNING_TRANSCRIPT_INCOMPLETE	reticulon 4
107077	10_56584059_A_C	1	0	1	G|intron_variant|MODIFIER|RTN4|ENSG00000115310|transcript|ENST00000461004.1|processed_transcript|1/3|n.49-6836T>C||||||,G|intron_variant|MODIFIER|RTN4|ENSG00000115310|transcript|ENST00000427710.5|protein_coding|1/3|c.-213-6836T>C||||||WARNING_TRANSCRIPT_INCOMPLETE	reticulon 4
107078	10_56594915_G_C	1	0	1	C|intron_variant|MODIFIER|RTN4|ENSG00000115310|transcript|ENST00000461004.1|processed_transcript|1/3|n.49-7364C>G||||||,C|intron_variant|MODIFIER|RTN4|ENSG00000115310|transcript|ENST00000427710.5|protein_coding|1/3|c.-213-7364C>G||||||WARNING_TRANSCRIPT_INCOMPLETE	reticulon 4
107079	10_56596601_A_G	1	1	1	G|intron_variant|MODIFIER|RTN4|ENSG00000115310|transcript|ENST00000461004.1|processed_transcript|1/3|n.49-9163T>C||||||,G|intron_variant|MODIFIER|RTN4|ENSG00000115310|transcript|ENST00000427710.5|protein_coding|1/3|c.-213-9163T>C||||||WARNING_TRANSCRIPT_INCOMPLETE	reticulon 4
107080	10_56599144_T_C	0.620689655172414	0	0	C|intron_variant|MODIFIER|RTN4|ENSG00000115310|transcript|ENST00000461004.1|processed_transcript|1/3|n.49-10341T>G||||||,C|intron_variant|MODIFIER|RTN4|ENSG00000115310|transcript|ENST00000427710.5|protein_coding|1/3|c.-213-10341T>G||||||WARNING_TRANSCRIPT_INCOMPLETE	reticulon 4
107081	10_56603267_G_C	1	0	1	G|intron_variant|MODIFIER|RTN4|ENSG00000115310|transcript|ENST00000461004.1|processed_transcript|1/3|n.49-12223A>C||||||,G|intron_variant|MODIFIER|RTN4|ENSG00000115310|transcript|ENST00000427710.5|protein_coding|1/3|c.-213-12223A>C||||||WARNING_TRANSCRIPT_INCOMPLETE	reticulon 4
107082	10_56604837_C_T	1	1	1	G|intron_variant|MODIFIER|RTN4|ENSG00000115310|transcript|ENST00000461004.1|processed_transcript|1/3|n.49-12254G>C||||||,G|intron_variant|MODIFIER|RTN4|ENSG00000115310|transcript|ENST00000427710.5|protein_coding|1/3|c.-213-12254G>C||||||WARNING_TRANSCRIPT_INCOMPLETE	reticulon 4
107083	10_56608052_A_G	1	1	1	G|intron_variant|MODIFIER|RTN4|ENSG00000115310|transcript|ENST00000461004.1|processed_transcript|1/3|n.49-12369T>C||||||,G|intron_variant|MODIFIER|RTN4|ENSG00000115310|transcript|ENST00000427710.5|protein_coding|1/3|c.-213-12369T>C||||||WARNING_TRANSCRIPT_INCOMPLETE	reticulon 4
107084	10_56611574_G_T	0.458333333333333	1	0	T|intron_variant|MODIFIER|RTN4|ENSG00000115310|transcript|ENST00000461004.1|processed_transcript|1/3|n.48+15853C>A||||||,T|intron_variant|MODIFIER|RTN4|ENSG00000115310|transcript|ENST00000427710.5|protein_coding|1/3|c.-214+15853C>A||||||WARNING_TRANSCRIPT_INCOMPLETE	reticulon 4
107085	10_56634489_C_A	0.472222222222222	0.966666666666667	1	C|intron_variant|MODIFIER|RTN4|ENSG00000115310|transcript|ENST00000461004.1|processed_transcript|1/3|n.48+14271A>G||||||,C|intron_variant|MODIFIER|RTN4|ENSG00000115310|transcript|ENST00000427710.5|protein_coding|1/3|c.-214+14271A>G||||||WARNING_TRANSCRIPT_INCOMPLETE	reticulon 4
107086	10_56647542_A_T	0.433333333333333	1	1	A|intron_variant|MODIFIER|RTN4|ENSG00000115310|transcript|ENST00000461004.1|processed_transcript|1/3|n.48+13744C>T||||||,A|intron_variant|MODIFIER|RTN4|ENSG00000115310|transcript|ENST00000427710.5|protein_coding|1/3|c.-214+13744C>T||||||WARNING_TRANSCRIPT_INCOMPLETE	reticulon 4
107087	10_56650238_G_A	0.5	1	1	A|intron_variant|MODIFIER|RTN4|ENSG00000115310|transcript|ENST00000461004.1|processed_transcript|1/3|n.48+13523C>T||||||,A|intron_variant|MODIFIER|RTN4|ENSG00000115310|transcript|ENST00000427710.5|protein_coding|1/3|c.-214+13523C>T||||||WARNING_TRANSCRIPT_INCOMPLETE	reticulon 4
107088	10_56651263_A_G	0.555555555555556	1	1	T|intron_variant|MODIFIER|RTN4|ENSG00000115310|transcript|ENST00000461004.1|processed_transcript|1/3|n.48+12565T>A||||||,T|intron_variant|MODIFIER|RTN4|ENSG00000115310|transcript|ENST00000427710.5|protein_coding|1/3|c.-214+12565T>A||||||WARNING_TRANSCRIPT_INCOMPLETE	reticulon 4
107089	10_56661074_T_C	0.517241379310345	1	1	T|intron_variant|MODIFIER|RTN4|ENSG00000115310|transcript|ENST00000461004.1|processed_transcript|1/3|n.48+11584G>A||||||,T|intron_variant|MODIFIER|RTN4|ENSG00000115310|transcript|ENST00000427710.5|protein_coding|1/3|c.-214+11584G>A||||||WARNING_TRANSCRIPT_INCOMPLETE	reticulon 4
107090	10_56661628_G_C	0.548387096774194	1	1	A|intron_variant|MODIFIER|RTN4|ENSG00000115310|transcript|ENST00000461004.1|processed_transcript|1/3|n.48+11191C>T||||||,A|intron_variant|MODIFIER|RTN4|ENSG00000115310|transcript|ENST00000427710.5|protein_coding|1/3|c.-214+11191C>T||||||WARNING_TRANSCRIPT_INCOMPLETE	reticulon 4
107091	10_56662805_C_A	0.555555555555556	1	1	T|intron_variant|MODIFIER|RTN4|ENSG00000115310|transcript|ENST00000461004.1|processed_transcript|1/3|n.48+10790C>A||||||,T|intron_variant|MODIFIER|RTN4|ENSG00000115310|transcript|ENST00000427710.5|protein_coding|1/3|c.-214+10790C>A||||||WARNING_TRANSCRIPT_INCOMPLETE	reticulon 4
107092	10_56663181_T_C	0.346153846153846	1	1	A|intron_variant|MODIFIER|RTN4|ENSG00000115310|transcript|ENST00000461004.1|processed_transcript|1/3|n.48+6421C>T||||||,A|intron_variant|MODIFIER|RTN4|ENSG00000115310|transcript|ENST00000427710.5|protein_coding|1/3|c.-214+6421C>T||||||WARNING_TRANSCRIPT_INCOMPLETE	reticulon 4
107093	10_56671322_C_T	0.380952380952381	0	0.978723404255319	G|intron_variant|MODIFIER|RTN4|ENSG00000115310|transcript|ENST00000461004.1|processed_transcript|1/3|n.48+4611T>C||||||,G|intron_variant|MODIFIER|RTN4|ENSG00000115310|transcript|ENST00000427710.5|protein_coding|1/3|c.-214+4611T>C||||||WARNING_TRANSCRIPT_INCOMPLETE	reticulon 4
107094	10_56671713_G_A	0.275862068965517	1	1	A|intron_variant|MODIFIER|RTN4|ENSG00000115310|transcript|ENST00000461004.1|processed_transcript|1/3|n.48+3365C>T||||||,A|intron_variant|MODIFIER|RTN4|ENSG00000115310|transcript|ENST00000427710.5|protein_coding|1/3|c.-214+3365C>T||||||WARNING_TRANSCRIPT_INCOMPLETE	reticulon 4
107095	10_56681143_G_A	0.296296296296296	1	1	T|intron_variant|MODIFIER|RTN4|ENSG00000115310|transcript|ENST00000461004.1|processed_transcript|1/3|n.48+1236G>A||||||,T|intron_variant|MODIFIER|RTN4|ENSG00000115310|transcript|ENST00000427710.5|protein_coding|1/3|c.-214+1236G>A||||||WARNING_TRANSCRIPT_INCOMPLETE	reticulon 4
107096	10_56682226_A_T	0.411764705882353	1	1	C|intron_variant|MODIFIER|RTN4|ENSG00000115310|transcript|ENST00000461004.1|processed_transcript|1/3|n.48+1168A>G||||||,C|intron_variant|MODIFIER|RTN4|ENSG00000115310|transcript|ENST00000427710.5|protein_coding|1/3|c.-214+1168A>G||||||WARNING_TRANSCRIPT_INCOMPLETE	reticulon 4
107097	10_56682409_C_T	0.545454545454545	0	1	C|intron_variant|MODIFIER|RTN4|ENSG00000115310|transcript|ENST00000461004.1|processed_transcript|1/3|n.48+897A>G||||||,C|intron_variant|MODIFIER|RTN4|ENSG00000115310|transcript|ENST00000427710.5|protein_coding|1/3|c.-214+897A>G||||||WARNING_TRANSCRIPT_INCOMPLETE	reticulon 4
107098	10_56682908_T_A	0.638888888888889	1	1	G|intron_variant|MODIFIER|RTN4|ENSG00000115310|transcript|ENST00000461004.1|processed_transcript|1/3|n.48+453T>C||||||,G|intron_variant|MODIFIER|RTN4|ENSG00000115310|transcript|ENST00000427710.5|protein_coding|1/3|c.-214+453T>C||||||WARNING_TRANSCRIPT_INCOMPLETE	reticulon 4
107099	10_56691020_T_C	0.424242424242424	0	1	INTERGENIC	NA
107100	10_56697251_C_T	0.590909090909091	1	1	INTERGENIC	NA
107101	10_56705265_G_A	0.578947368421053	0	1	INTERGENIC	NA
107102	10_56706585_T_C	0.615384615384615	0	0	INTERGENIC	NA
107103	10_56708407_A_C	0.48780487804878	0	1	INTERGENIC	NA
107104	10_56717078_C_T	0.567567567567568	1	1	INTERGENIC	NA
107105	10_56718472_C_G	0.681818181818182	1	1	INTERGENIC	NA
107106	10_56722002_G_A	0.625	0	1	INTERGENIC	NA
107107	10_56732494_A_G	0.545454545454545	0	1	INTERGENIC	NA
107108	10_56737810_C_G	0.535714285714286	1	1	INTERGENIC	NA
107109	10_56738300_C_T	0.304347826086957	1	1	INTERGENIC	NA
107110	10_56743198_A_G	0.264705882352941	0	1	INTERGENIC	NA
107111	10_56744363_C_T	0.391304347826087	1	0.974358974358974	INTERGENIC	NA
107112	10_56745375_A_G	0.625	0	1	INTERGENIC	NA
107113	10_56748735_C_G	0.387096774193548	0	0	INTERGENIC	NA
107114	10_56748962_G_A	0.542857142857143	0	0.978723404255319	INTERGENIC	NA
107115	10_56749642_A_G	0.413793103448276	0	1	INTERGENIC	NA
107116	10_56750971_C_T	0.5625	1	1	INTERGENIC	NA
107117	10_56751331_T_C	0.352941176470588	0	1	INTERGENIC	NA
107118	10_56752587_C_T	0.666666666666667	1	1	INTERGENIC	NA
107119	10_56753095_C_T	0.291666666666667	0	1	INTERGENIC	NA
107120	10_56755073_T_G	0.346153846153846	0	1	INTERGENIC	NA
107121	10_56756266_T_C	0.625	1	1	INTERGENIC	NA
107122	10_56757164_T_C	0.375	0	1	INTERGENIC	NA
107123	10_56757513_G_A	0.62962962962963	0	1	INTERGENIC	NA
107124	10_56769921_C_A	0.275862068965517	0	1	INTERGENIC	NA
107125	10_56772365_G_A	0.636363636363636	1	1	INTERGENIC	NA
107126	10_56775720_C_G	0.617647058823529	0	0.972972972972973	INTERGENIC	NA
107127	10_56781676_G_C	0.48	0	1	INTERGENIC	NA
107128	10_56782127_A_G	0.5	0	1	INTERGENIC	NA
107129	10_56784944_A_C	0.3	1	1	INTERGENIC	NA
107130	10_56785394_A_C	0.375	1	1	INTERGENIC	NA
107131	10_56785686_C_T	0.333333333333333	1	1	C|3_prime_UTR_variant|MODIFIER|CLHC1|ENSG00000162994|transcript|ENST00000401408.6|protein_coding|13/13|n.*2467A>G|||||2467|,C|non_coding_transcript_exon_variant|MODIFIER|CLHC1|ENSG00000162994|transcript|ENST00000401408.6|protein_coding|13/13|n.*2467A>G||||||	clathrin heavy chain linker domain containing 1
107132	10_56786355_G_T	0.766666666666667	1	1	A|3_prime_UTR_variant|MODIFIER|CLHC1|ENSG00000162994|transcript|ENST00000401408.6|protein_coding|13/13|n.*1367C>T|||||1367|,A|non_coding_transcript_exon_variant|MODIFIER|CLHC1|ENSG00000162994|transcript|ENST00000401408.6|protein_coding|13/13|n.*1367C>T||||||	clathrin heavy chain linker domain containing 1
107133	10_56788579_G_A	0.714285714285714	1	1	T|3_prime_UTR_variant|MODIFIER|CLHC1|ENSG00000162994|transcript|ENST00000401408.6|protein_coding|13/13|n.*704G>A|||||704|,T|3_prime_UTR_variant|MODIFIER|CLHC1|ENSG00000162994|transcript|ENST00000428621.5|nonsense_mediated_decay|6/6|n.*1357G>A|||||6557|,T|non_coding_transcript_exon_variant|MODIFIER|CLHC1|ENSG00000162994|transcript|ENST00000401408.6|protein_coding|13/13|n.*704G>A||||||,T|non_coding_transcript_exon_variant|MODIFIER|CLHC1|ENSG00000162994|transcript|ENST00000428621.5|nonsense_mediated_decay|6/6|n.*1357G>A||||||	clathrin heavy chain linker domain containing 1
107134	10_56789461_G_T	0.428571428571429	1	1	C|intron_variant|MODIFIER|CLHC1|ENSG00000162994|transcript|ENST00000401408.6|protein_coding|12/12|n.1565-513A>G||||||,C|intron_variant|MODIFIER|CLHC1|ENSG00000162994|transcript|ENST00000406076.5|protein_coding|10/10|n.1199-513A>G||||||,C|intron_variant|MODIFIER|CLHC1|ENSG00000162994|transcript|ENST00000428621.5|nonsense_mediated_decay|5/5|n.*460-513A>G||||||,C|intron_variant|MODIFIER|CLHC1|ENSG00000162994|transcript|ENST00000494539.5|processed_transcript|2/2|n.249-513A>G||||||,C|intron_variant|MODIFIER|CLHC1|ENSG00000162994|transcript|ENST00000411884.2|nonsense_mediated_decay|4/4|n.*277-513A>G||||||,C|intron_variant|MODIFIER|CLHC1|ENSG00000162994|transcript|ENST00000407122.5|protein_coding|11/11|n.1565-513A>G||||||	clathrin heavy chain linker domain containing 1
107135	10_56789591_G_C	0.5	1	1	A|3_prime_UTR_variant|MODIFIER|CLHC1|ENSG00000162994|transcript|ENST00000428621.5|nonsense_mediated_decay|5/6|n.*403C>T|||||3988|,A|3_prime_UTR_variant|MODIFIER|CLHC1|ENSG00000162994|transcript|ENST00000411884.2|nonsense_mediated_decay|4/5|n.*220C>T|||||28708|,A|non_coding_transcript_exon_variant|MODIFIER|CLHC1|ENSG00000162994|transcript|ENST00000401408.6|protein_coding|12/13|n.1508C>T||||||,A|non_coding_transcript_exon_variant|MODIFIER|CLHC1|ENSG00000162994|transcript|ENST00000406076.5|protein_coding|10/11|n.1142C>T||||||,A|non_coding_transcript_exon_variant|MODIFIER|CLHC1|ENSG00000162994|transcript|ENST00000428621.5|nonsense_mediated_decay|5/6|n.*403C>T||||||,A|non_coding_transcript_exon_variant|MODIFIER|CLHC1|ENSG00000162994|transcript|ENST00000494539.5|processed_transcript|2/3|n.192C>T||||||,A|non_coding_transcript_exon_variant|MODIFIER|CLHC1|ENSG00000162994|transcript|ENST00000411884.2|nonsense_mediated_decay|4/5|n.*220C>T||||||,A|non_coding_transcript_exon_variant|MODIFIER|CLHC1|ENSG00000162994|transcript|ENST00000407122.5|protein_coding|11/12|n.1508C>T||||||	clathrin heavy chain linker domain containing 1
107136	10_56789867_A_G	0.259259259259259	0	1	A|intron_variant|MODIFIER|CLHC1|ENSG00000162994|transcript|ENST00000401408.6|protein_coding|11/12|n.1385-551C>T||||||,A|intron_variant|MODIFIER|CLHC1|ENSG00000162994|transcript|ENST00000406076.5|protein_coding|9/10|n.1019-551C>T||||||,A|intron_variant|MODIFIER|CLHC1|ENSG00000162994|transcript|ENST00000428621.5|nonsense_mediated_decay|4/5|n.*280-551C>T||||||,A|intron_variant|MODIFIER|CLHC1|ENSG00000162994|transcript|ENST00000494539.5|processed_transcript|1/2|n.69-551C>T||||||,A|intron_variant|MODIFIER|CLHC1|ENSG00000162994|transcript|ENST00000411884.2|nonsense_mediated_decay|3/4|n.*97-551C>T||||||,A|intron_variant|MODIFIER|CLHC1|ENSG00000162994|transcript|ENST00000487320.5|processed_transcript|4/4|n.557-551C>T||||||,A|intron_variant|MODIFIER|CLHC1|ENSG00000162994|transcript|ENST00000407122.5|protein_coding|10/11|n.1385-551C>T||||||	clathrin heavy chain linker domain containing 1
107137	10_56790200_G_C	0.473684210526316	1	1	A|intron_variant|MODIFIER|CLHC1|ENSG00000162994|transcript|ENST00000401408.6|protein_coding|11/12|n.1385-930G>T||||||,A|intron_variant|MODIFIER|CLHC1|ENSG00000162994|transcript|ENST00000406076.5|protein_coding|9/10|n.1019-930G>T||||||,A|intron_variant|MODIFIER|CLHC1|ENSG00000162994|transcript|ENST00000428621.5|nonsense_mediated_decay|4/5|n.*280-930G>T||||||,A|intron_variant|MODIFIER|CLHC1|ENSG00000162994|transcript|ENST00000494539.5|processed_transcript|1/2|n.69-930G>T||||||,A|intron_variant|MODIFIER|CLHC1|ENSG00000162994|transcript|ENST00000411884.2|nonsense_mediated_decay|3/4|n.*97-930G>T||||||,A|intron_variant|MODIFIER|CLHC1|ENSG00000162994|transcript|ENST00000487320.5|processed_transcript|4/4|n.557-930G>T||||||,A|intron_variant|MODIFIER|CLHC1|ENSG00000162994|transcript|ENST00000407122.5|protein_coding|10/11|n.1385-930G>T||||||	clathrin heavy chain linker domain containing 1
107138	10_56791068_C_T	0.434782608695652	1	1	C|intron_variant|MODIFIER|CLHC1|ENSG00000162994|transcript|ENST00000401408.6|protein_coding|11/12|n.1384+1222C>G||||||,C|intron_variant|MODIFIER|CLHC1|ENSG00000162994|transcript|ENST00000406076.5|protein_coding|9/10|n.1018+1222C>G||||||,C|intron_variant|MODIFIER|CLHC1|ENSG00000162994|transcript|ENST00000428621.5|nonsense_mediated_decay|4/5|n.*279+1222C>G||||||,C|intron_variant|MODIFIER|CLHC1|ENSG00000162994|transcript|ENST00000494539.5|processed_transcript|1/2|n.69-1507C>G||||||,C|intron_variant|MODIFIER|CLHC1|ENSG00000162994|transcript|ENST00000411884.2|nonsense_mediated_decay|3/4|n.*97-1507C>G||||||,C|intron_variant|MODIFIER|CLHC1|ENSG00000162994|transcript|ENST00000487320.5|processed_transcript|4/4|n.556+1222C>G||||||,C|intron_variant|MODIFIER|CLHC1|ENSG00000162994|transcript|ENST00000407122.5|protein_coding|10/11|n.1384+1222C>G||||||	clathrin heavy chain linker domain containing 1
107139	10_56791408_A_G	0.542857142857143	1	1	T|intron_variant|MODIFIER|CLHC1|ENSG00000162994|transcript|ENST00000401408.6|protein_coding|11/12|n.1384+187G>A||||||,T|intron_variant|MODIFIER|CLHC1|ENSG00000162994|transcript|ENST00000406076.5|protein_coding|9/10|n.1018+187G>A||||||,T|intron_variant|MODIFIER|CLHC1|ENSG00000162994|transcript|ENST00000428621.5|nonsense_mediated_decay|4/5|n.*279+187G>A||||||,T|intron_variant|MODIFIER|CLHC1|ENSG00000162994|transcript|ENST00000494539.5|processed_transcript|1/2|n.69-2542G>A||||||,T|intron_variant|MODIFIER|CLHC1|ENSG00000162994|transcript|ENST00000411884.2|nonsense_mediated_decay|3/4|n.*97-2542G>A||||||,T|intron_variant|MODIFIER|CLHC1|ENSG00000162994|transcript|ENST00000487320.5|processed_transcript|4/4|n.556+187G>A||||||,T|intron_variant|MODIFIER|CLHC1|ENSG00000162994|transcript|ENST00000407122.5|protein_coding|10/11|n.1384+187G>A||||||	clathrin heavy chain linker domain containing 1
107140	10_56791633_T_G	0.45	1	1	T|3_prime_UTR_variant|MODIFIER|CLHC1|ENSG00000162994|transcript|ENST00000428621.5|nonsense_mediated_decay|4/6|n.*171G>A|||||1028|,T|intron_variant|MODIFIER|CLHC1|ENSG00000162994|transcript|ENST00000494539.5|processed_transcript|1/2|n.69-2837G>A||||||,T|intron_variant|MODIFIER|CLHC1|ENSG00000162994|transcript|ENST00000411884.2|nonsense_mediated_decay|3/4|n.*97-2837G>A||||||,T|non_coding_transcript_exon_variant|MODIFIER|CLHC1|ENSG00000162994|transcript|ENST00000401408.6|protein_coding|11/13|n.1276G>A||||||,T|non_coding_transcript_exon_variant|MODIFIER|CLHC1|ENSG00000162994|transcript|ENST00000406076.5|protein_coding|9/11|n.910G>A||||||,T|non_coding_transcript_exon_variant|MODIFIER|CLHC1|ENSG00000162994|transcript|ENST00000428621.5|nonsense_mediated_decay|4/6|n.*171G>A||||||,T|non_coding_transcript_exon_variant|MODIFIER|CLHC1|ENSG00000162994|transcript|ENST00000487320.5|processed_transcript|4/5|n.448G>A||||||,T|non_coding_transcript_exon_variant|MODIFIER|CLHC1|ENSG00000162994|transcript|ENST00000407122.5|protein_coding|10/12|n.1276G>A||||||	clathrin heavy chain linker domain containing 1
107141	10_56792246_G_A	0.5	1	1	A|intron_variant|MODIFIER|CLHC1|ENSG00000162994|transcript|ENST00000401408.6|protein_coding|10/12|n.1182-87C>T||||||,A|intron_variant|MODIFIER|CLHC1|ENSG00000162994|transcript|ENST00000406076.5|protein_coding|8/10|n.816-87C>T||||||,A|intron_variant|MODIFIER|CLHC1|ENSG00000162994|transcript|ENST00000428621.5|nonsense_mediated_decay|3/5|n.*77-87C>T||||||,A|intron_variant|MODIFIER|CLHC1|ENSG00000162994|transcript|ENST00000494539.5|processed_transcript|1/2|n.69-3018C>T||||||,A|intron_variant|MODIFIER|CLHC1|ENSG00000162994|transcript|ENST00000411884.2|nonsense_mediated_decay|3/4|n.*97-3018C>T||||||,A|intron_variant|MODIFIER|CLHC1|ENSG00000162994|transcript|ENST00000487320.5|processed_transcript|3/4|n.354-87C>T||||||,A|intron_variant|MODIFIER|CLHC1|ENSG00000162994|transcript|ENST00000407122.5|protein_coding|9/11|n.1182-87C>T||||||	clathrin heavy chain linker domain containing 1
107142	10_56792440_G_T	0.75	1	1	T|intron_variant|MODIFIER|CLHC1|ENSG00000162994|transcript|ENST00000401408.6|protein_coding|9/12|n.1007-1784G>A||||||,T|intron_variant|MODIFIER|CLHC1|ENSG00000162994|transcript|ENST00000406076.5|protein_coding|7/10|n.641-1784G>A||||||,T|intron_variant|MODIFIER|CLHC1|ENSG00000162994|transcript|ENST00000428621.5|nonsense_mediated_decay|2/5|n.178-1784G>A||||||,T|intron_variant|MODIFIER|CLHC1|ENSG00000162994|transcript|ENST00000494539.5|processed_transcript|1/2|n.69-5747G>A||||||,T|intron_variant|MODIFIER|CLHC1|ENSG00000162994|transcript|ENST00000411884.2|nonsense_mediated_decay|3/4|n.*97-5747G>A||||||,T|intron_variant|MODIFIER|CLHC1|ENSG00000162994|transcript|ENST00000487320.5|processed_transcript|3/4|n.354-2816G>A||||||,T|intron_variant|MODIFIER|CLHC1|ENSG00000162994|transcript|ENST00000407122.5|protein_coding|8/11|n.1007-1784G>A||||||	clathrin heavy chain linker domain containing 1
107143	10_56797311_T_C	0.6	0.96	1	T|intron_variant|MODIFIER|CLHC1|ENSG00000162994|transcript|ENST00000401408.6|protein_coding|9/12|n.1007-7861G>A||||||,T|intron_variant|MODIFIER|CLHC1|ENSG00000162994|transcript|ENST00000406076.5|protein_coding|7/10|n.641-7861G>A||||||,T|intron_variant|MODIFIER|CLHC1|ENSG00000162994|transcript|ENST00000428621.5|nonsense_mediated_decay|2/5|n.178-7861G>A||||||,T|intron_variant|MODIFIER|CLHC1|ENSG00000162994|transcript|ENST00000494539.5|processed_transcript|1/2|n.69-11824G>A||||||,T|intron_variant|MODIFIER|CLHC1|ENSG00000162994|transcript|ENST00000411884.2|nonsense_mediated_decay|3/4|n.*97-11824G>A||||||,T|intron_variant|MODIFIER|CLHC1|ENSG00000162994|transcript|ENST00000487320.5|processed_transcript|3/4|n.354-8893G>A||||||,T|intron_variant|MODIFIER|CLHC1|ENSG00000162994|transcript|ENST00000407122.5|protein_coding|8/11|n.1007-7861G>A||||||	clathrin heavy chain linker domain containing 1
107144	10_56798120_C_T	0.5	0.967741935483871	1	C|intron_variant|MODIFIER|CLHC1|ENSG00000162994|transcript|ENST00000401408.6|protein_coding|9/12|n.1007-8073A>G||||||,C|intron_variant|MODIFIER|CLHC1|ENSG00000162994|transcript|ENST00000406076.5|protein_coding|7/10|n.641-8073A>G||||||,C|intron_variant|MODIFIER|CLHC1|ENSG00000162994|transcript|ENST00000428621.5|nonsense_mediated_decay|2/5|n.178-8073A>G||||||,C|intron_variant|MODIFIER|CLHC1|ENSG00000162994|transcript|ENST00000494539.5|processed_transcript|1/2|n.69-12036A>G||||||,C|intron_variant|MODIFIER|CLHC1|ENSG00000162994|transcript|ENST00000411884.2|nonsense_mediated_decay|3/4|n.*97-12036A>G||||||,C|intron_variant|MODIFIER|CLHC1|ENSG00000162994|transcript|ENST00000487320.5|processed_transcript|3/4|n.354-9105A>G||||||,C|intron_variant|MODIFIER|CLHC1|ENSG00000162994|transcript|ENST00000407122.5|protein_coding|8/11|n.1007-8073A>G||||||	clathrin heavy chain linker domain containing 1
107145	10_56799344_C_T	0.545454545454545	1	1	G|intron_variant|MODIFIER|CLHC1|ENSG00000162994|transcript|ENST00000401408.6|protein_coding|5/12|n.500-1260T>C||||||,G|intron_variant|MODIFIER|CLHC1|ENSG00000162994|transcript|ENST00000406076.5|protein_coding|3/10|n.134-1260T>C||||||,G|intron_variant|MODIFIER|CLHC1|ENSG00000162994|transcript|ENST00000428621.5|nonsense_mediated_decay|2/5|n.177+11144T>C||||||,G|intron_variant|MODIFIER|CLHC1|ENSG00000162994|transcript|ENST00000494539.5|processed_transcript|1/2|n.68+21145T>C||||||,G|intron_variant|MODIFIER|CLHC1|ENSG00000162994|transcript|ENST00000487320.5|processed_transcript|1/4|n.124-4151T>C||||||,G|intron_variant|MODIFIER|CLHC1|ENSG00000162994|transcript|ENST00000407122.5|protein_coding|4/11|n.500-1260T>C||||||,G|intron_variant|MODIFIER|CLHC1|ENSG00000162994|transcript|ENST00000466020.1|processed_transcript|1/2|n.30-4715T>C||||||	clathrin heavy chain linker domain containing 1
107146	10_56800000_T_G	0.428571428571429	1	1	G|intron_variant|MODIFIER|CLHC1|ENSG00000162994|transcript|ENST00000401408.6|protein_coding|5/12|n.499+142G>C||||||,G|intron_variant|MODIFIER|CLHC1|ENSG00000162994|transcript|ENST00000406076.5|protein_coding|3/10|n.133+142G>C||||||,G|intron_variant|MODIFIER|CLHC1|ENSG00000162994|transcript|ENST00000428621.5|nonsense_mediated_decay|2/5|n.177+9704G>C||||||,G|intron_variant|MODIFIER|CLHC1|ENSG00000162994|transcript|ENST00000494539.5|processed_transcript|1/2|n.68+19705G>C||||||,G|intron_variant|MODIFIER|CLHC1|ENSG00000162994|transcript|ENST00000487320.5|processed_transcript|1/4|n.124-5591G>C||||||,G|intron_variant|MODIFIER|CLHC1|ENSG00000162994|transcript|ENST00000407122.5|protein_coding|4/11|n.499+142G>C||||||,G|intron_variant|MODIFIER|CLHC1|ENSG00000162994|transcript|ENST00000466020.1|processed_transcript|1/2|n.30-6155G>C||||||	clathrin heavy chain linker domain containing 1
107147	10_56800188_T_C	0.478260869565217	1	1	A|intron_variant|MODIFIER|CLHC1|ENSG00000162994|transcript|ENST00000401408.6|protein_coding|4/12|n.366-21G>T||||||,A|intron_variant|MODIFIER|CLHC1|ENSG00000162994|transcript|ENST00000406076.5|protein_coding|2/10|n.-1-21G>T||||||,A|intron_variant|MODIFIER|CLHC1|ENSG00000162994|transcript|ENST00000428621.5|nonsense_mediated_decay|2/5|n.177+9408G>T||||||,A|intron_variant|MODIFIER|CLHC1|ENSG00000162994|transcript|ENST00000494539.5|processed_transcript|1/2|n.68+19409G>T||||||,A|intron_variant|MODIFIER|CLHC1|ENSG00000162994|transcript|ENST00000487320.5|processed_transcript|1/4|n.124-5887G>T||||||,A|intron_variant|MODIFIER|CLHC1|ENSG00000162994|transcript|ENST00000407122.5|protein_coding|3/11|n.366-21G>T||||||,A|intron_variant|MODIFIER|CLHC1|ENSG00000162994|transcript|ENST00000466020.1|processed_transcript|1/2|n.30-6451G>T||||||	clathrin heavy chain linker domain containing 1
107148	10_56800256_T_G	0.416666666666667	1	1	G|intron_variant|MODIFIER|CLHC1|ENSG00000162994|transcript|ENST00000401408.6|protein_coding|4/12|n.365+1355T>C||||||,G|intron_variant|MODIFIER|CLHC1|ENSG00000162994|transcript|ENST00000406076.5|protein_coding|2/10|n.-2+1355T>C||||||,G|intron_variant|MODIFIER|CLHC1|ENSG00000162994|transcript|ENST00000428621.5|nonsense_mediated_decay|2/5|n.177+5779T>C||||||,G|intron_variant|MODIFIER|CLHC1|ENSG00000162994|transcript|ENST00000494539.5|processed_transcript|1/2|n.68+15780T>C||||||,G|intron_variant|MODIFIER|CLHC1|ENSG00000162994|transcript|ENST00000487320.5|processed_transcript|1/4|n.124-9516T>C||||||,G|intron_variant|MODIFIER|CLHC1|ENSG00000162994|transcript|ENST00000407122.5|protein_coding|3/11|n.365+1355T>C||||||,G|intron_variant|MODIFIER|CLHC1|ENSG00000162994|transcript|ENST00000466020.1|processed_transcript|1/2|n.30-10080T>C||||||	clathrin heavy chain linker domain containing 1
107149	10_56800657_T_C	0.575	1	1	T|intron_variant|MODIFIER|CLHC1|ENSG00000162994|transcript|ENST00000401408.6|protein_coding|3/12|n.178-384G>A||||||,T|intron_variant|MODIFIER|CLHC1|ENSG00000162994|transcript|ENST00000406076.5|protein_coding|1/10|n.-189-384G>A||||||,T|intron_variant|MODIFIER|CLHC1|ENSG00000162994|transcript|ENST00000428621.5|nonsense_mediated_decay|2/5|n.177+3853G>A||||||,T|intron_variant|MODIFIER|CLHC1|ENSG00000162994|transcript|ENST00000451916.1|protein_coding|3/3|c.178-384G>A||||||WARNING_TRANSCRIPT_INCOMPLETE,T|intron_variant|MODIFIER|CLHC1|ENSG00000162994|transcript|ENST00000494539.5|processed_transcript|1/2|n.68+13854G>A||||||,T|intron_variant|MODIFIER|CLHC1|ENSG00000162994|transcript|ENST00000487320.5|processed_transcript|1/4|n.124-11442G>A||||||,T|intron_variant|MODIFIER|CLHC1|ENSG00000162994|transcript|ENST00000407122.5|protein_coding|2/11|n.178-384G>A||||||,T|intron_variant|MODIFIER|CLHC1|ENSG00000162994|transcript|ENST00000466020.1|processed_transcript|1/2|n.30-12006G>A||||||,T|non_coding_transcript_exon_variant|MODIFIER|CLHC1|ENSG00000162994|transcript|ENST00000464243.1|processed_transcript|2/2|n.247G>A||||||,T|non_coding_transcript_exon_variant|MODIFIER|CLHC1|ENSG00000162994|transcript|ENST00000463300.1|processed_transcript|3/3|n.535G>A||||||	clathrin heavy chain linker domain containing 1
107150	10_56802908_G_A	0.419354838709677	1	1	A|intron_variant|MODIFIER|CLHC1|ENSG00000162994|transcript|ENST00000401408.6|protein_coding|3/12|n.177+115C>T||||||,A|intron_variant|MODIFIER|CLHC1|ENSG00000162994|transcript|ENST00000406076.5|protein_coding|1/10|n.-189-4122C>T||||||,A|intron_variant|MODIFIER|CLHC1|ENSG00000162994|transcript|ENST00000428621.5|nonsense_mediated_decay|2/5|n.177+115C>T||||||,A|intron_variant|MODIFIER|CLHC1|ENSG00000162994|transcript|ENST00000451916.1|protein_coding|3/3|c.177+115C>T||||||WARNING_TRANSCRIPT_INCOMPLETE,A|intron_variant|MODIFIER|CLHC1|ENSG00000162994|transcript|ENST00000494539.5|processed_transcript|1/2|n.68+10116C>T||||||,A|intron_variant|MODIFIER|CLHC1|ENSG00000162994|transcript|ENST00000487320.5|processed_transcript|1/4|n.123+10103C>T||||||,A|intron_variant|MODIFIER|CLHC1|ENSG00000162994|transcript|ENST00000464243.1|processed_transcript|1/1|n.29-3520C>T||||||,A|intron_variant|MODIFIER|CLHC1|ENSG00000162994|transcript|ENST00000463300.1|processed_transcript|2/2|n.316+115C>T||||||,A|intron_variant|MODIFIER|CLHC1|ENSG00000162994|transcript|ENST00000407122.5|protein_coding|2/11|n.177+115C>T||||||,A|intron_variant|MODIFIER|CLHC1|ENSG00000162994|transcript|ENST00000466020.1|processed_transcript|1/2|n.29+10116C>T||||||	clathrin heavy chain linker domain containing 1
107151	10_56803551_G_A	0.515151515151515	1	1	A|intron_variant|MODIFIER|CLHC1|ENSG00000162994|transcript|ENST00000401408.6|protein_coding|2/12|n.-82-855C>T||||||,A|intron_variant|MODIFIER|CLHC1|ENSG00000162994|transcript|ENST00000406076.5|protein_coding|1/10|n.-189-5350C>T||||||,A|intron_variant|MODIFIER|CLHC1|ENSG00000162994|transcript|ENST00000428621.5|nonsense_mediated_decay|1/5|n.-82-855C>T||||||,A|intron_variant|MODIFIER|CLHC1|ENSG00000162994|transcript|ENST00000451916.1|protein_coding|2/3|c.-82-855C>T||||||WARNING_TRANSCRIPT_INCOMPLETE,A|intron_variant|MODIFIER|CLHC1|ENSG00000162994|transcript|ENST00000494539.5|processed_transcript|1/2|n.68+8888C>T||||||,A|intron_variant|MODIFIER|CLHC1|ENSG00000162994|transcript|ENST00000487320.5|processed_transcript|1/4|n.123+8875C>T||||||,A|intron_variant|MODIFIER|CLHC1|ENSG00000162994|transcript|ENST00000464243.1|processed_transcript|1/1|n.29-4748C>T||||||,A|intron_variant|MODIFIER|CLHC1|ENSG00000162994|transcript|ENST00000463300.1|processed_transcript|1/2|n.58-855C>T||||||,A|intron_variant|MODIFIER|CLHC1|ENSG00000162994|transcript|ENST00000425841.1|protein_coding|1/1|c.-83+648C>T||||||WARNING_TRANSCRIPT_INCOMPLETE,A|intron_variant|MODIFIER|CLHC1|ENSG00000162994|transcript|ENST00000407122.5|protein_coding|1/11|n.-82-855C>T||||||,A|intron_variant|MODIFIER|CLHC1|ENSG00000162994|transcript|ENST00000466020.1|processed_transcript|1/2|n.29+8888C>T||||||,A|intron_variant|MODIFIER|CLHC1|ENSG00000162994|transcript|ENST00000403506.1|protein_coding|1/1|c.-83+843C>T||||||WARNING_TRANSCRIPT_INCOMPLETE	clathrin heavy chain linker domain containing 1
107152	10_56804971_T_C	0.3125	1	1	T|intron_variant|MODIFIER|CLHC1|ENSG00000162994|transcript|ENST00000401408.6|protein_coding|2/12|n.-82-2004G>A||||||,T|intron_variant|MODIFIER|CLHC1|ENSG00000162994|transcript|ENST00000406076.5|protein_coding|1/10|n.-189-6499G>A||||||,T|intron_variant|MODIFIER|CLHC1|ENSG00000162994|transcript|ENST00000428621.5|nonsense_mediated_decay|1/5|n.-82-2004G>A||||||,T|intron_variant|MODIFIER|CLHC1|ENSG00000162994|transcript|ENST00000451916.1|protein_coding|2/3|c.-82-2004G>A||||||WARNING_TRANSCRIPT_INCOMPLETE,T|intron_variant|MODIFIER|CLHC1|ENSG00000162994|transcript|ENST00000494539.5|processed_transcript|1/2|n.68+7739G>A||||||,T|intron_variant|MODIFIER|CLHC1|ENSG00000162994|transcript|ENST00000487320.5|processed_transcript|1/4|n.123+7726G>A||||||,T|intron_variant|MODIFIER|CLHC1|ENSG00000162994|transcript|ENST00000464243.1|processed_transcript|1/1|n.29-5897G>A||||||,T|intron_variant|MODIFIER|CLHC1|ENSG00000162994|transcript|ENST00000463300.1|processed_transcript|1/2|n.58-2004G>A||||||,T|intron_variant|MODIFIER|CLHC1|ENSG00000162994|transcript|ENST00000407122.5|protein_coding|1/11|n.-82-2004G>A||||||,T|intron_variant|MODIFIER|CLHC1|ENSG00000162994|transcript|ENST00000466020.1|processed_transcript|1/2|n.29+7739G>A||||||,T|non_coding_transcript_exon_variant|MODIFIER|CDPF1P1|ENSG00000227799|transcript|ENST00000430010.1|processed_pseudogene|1/2|n.218C>T||||||	clathrin heavy chain linker domain containing 1 ; CDPF1 pseudogene 1
107153	10_56805208_G_A	0.451612903225806	1	1	C|intron_variant|MODIFIER|CLHC1|ENSG00000162994|transcript|ENST00000401408.6|protein_coding|2/12|n.-83+2320C>G||||||,C|intron_variant|MODIFIER|CLHC1|ENSG00000162994|transcript|ENST00000406076.5|protein_coding|1/10|n.-190+6780C>G||||||,C|intron_variant|MODIFIER|CLHC1|ENSG00000162994|transcript|ENST00000428621.5|nonsense_mediated_decay|1/5|n.-82-3219C>G||||||,C|intron_variant|MODIFIER|CLHC1|ENSG00000162994|transcript|ENST00000451916.1|protein_coding|2/3|c.-83+2320C>G||||||WARNING_TRANSCRIPT_INCOMPLETE,C|intron_variant|MODIFIER|CLHC1|ENSG00000162994|transcript|ENST00000494539.5|processed_transcript|1/2|n.68+6524C>G||||||,C|intron_variant|MODIFIER|CLHC1|ENSG00000162994|transcript|ENST00000487320.5|processed_transcript|1/4|n.123+6511C>G||||||,C|intron_variant|MODIFIER|CLHC1|ENSG00000162994|transcript|ENST00000464243.1|processed_transcript|1/1|n.28+6524C>G||||||,C|intron_variant|MODIFIER|CLHC1|ENSG00000162994|transcript|ENST00000463300.1|processed_transcript|1/2|n.58-3219C>G||||||,C|intron_variant|MODIFIER|CLHC1|ENSG00000162994|transcript|ENST00000407122.5|protein_coding|1/11|n.-82-3219C>G||||||,C|intron_variant|MODIFIER|CLHC1|ENSG00000162994|transcript|ENST00000466020.1|processed_transcript|1/2|n.29+6524C>G||||||,C|non_coding_transcript_exon_variant|MODIFIER|CDPF1P1|ENSG00000227799|transcript|ENST00000430010.1|processed_pseudogene|2/2|n.1238G>C||||||	clathrin heavy chain linker domain containing 1 ; CDPF1 pseudogene 1
107154	10_56805740_A_T	0.46875	1	1	C|intron_variant|MODIFIER|CLHC1|ENSG00000162994|transcript|ENST00000401408.6|protein_coding|1/12|n.-255-527A>G||||||,C|intron_variant|MODIFIER|CLHC1|ENSG00000162994|transcript|ENST00000406076.5|protein_coding|1/10|n.-190+3761A>G||||||,C|intron_variant|MODIFIER|CLHC1|ENSG00000162994|transcript|ENST00000428621.5|nonsense_mediated_decay|1/5|n.-83+3505A>G||||||,C|intron_variant|MODIFIER|CLHC1|ENSG00000162994|transcript|ENST00000451916.1|protein_coding|1/3|c.-255-527A>G||||||WARNING_TRANSCRIPT_INCOMPLETE,C|intron_variant|MODIFIER|CLHC1|ENSG00000162994|transcript|ENST00000494539.5|processed_transcript|1/2|n.68+3505A>G||||||,C|intron_variant|MODIFIER|CLHC1|ENSG00000162994|transcript|ENST00000487320.5|processed_transcript|1/4|n.123+3492A>G||||||,C|intron_variant|MODIFIER|CLHC1|ENSG00000162994|transcript|ENST00000464243.1|processed_transcript|1/1|n.28+3505A>G||||||,C|intron_variant|MODIFIER|CLHC1|ENSG00000162994|transcript|ENST00000463300.1|processed_transcript|1/2|n.57+3505A>G||||||,C|intron_variant|MODIFIER|CLHC1|ENSG00000162994|transcript|ENST00000407122.5|protein_coding|1/11|n.-83+3273A>G||||||,C|intron_variant|MODIFIER|CLHC1|ENSG00000162994|transcript|ENST00000466020.1|processed_transcript|1/2|n.29+3505A>G||||||	clathrin heavy chain linker domain containing 1
107155	10_56805807_A_G	0.46875	1	1	G|intron_variant|MODIFIER|CLHC1|ENSG00000162994|transcript|ENST00000401408.6|protein_coding|1/12|n.-255-587A>C||||||,G|intron_variant|MODIFIER|CLHC1|ENSG00000162994|transcript|ENST00000406076.5|protein_coding|1/10|n.-190+3701A>C||||||,G|intron_variant|MODIFIER|CLHC1|ENSG00000162994|transcript|ENST00000428621.5|nonsense_mediated_decay|1/5|n.-83+3445A>C||||||,G|intron_variant|MODIFIER|CLHC1|ENSG00000162994|transcript|ENST00000451916.1|protein_coding|1/3|c.-255-587A>C||||||WARNING_TRANSCRIPT_INCOMPLETE,G|intron_variant|MODIFIER|CLHC1|ENSG00000162994|transcript|ENST00000494539.5|processed_transcript|1/2|n.68+3445A>C||||||,G|intron_variant|MODIFIER|CLHC1|ENSG00000162994|transcript|ENST00000487320.5|processed_transcript|1/4|n.123+3432A>C||||||,G|intron_variant|MODIFIER|CLHC1|ENSG00000162994|transcript|ENST00000464243.1|processed_transcript|1/1|n.28+3445A>C||||||,G|intron_variant|MODIFIER|CLHC1|ENSG00000162994|transcript|ENST00000463300.1|processed_transcript|1/2|n.57+3445A>C||||||,G|intron_variant|MODIFIER|CLHC1|ENSG00000162994|transcript|ENST00000407122.5|protein_coding|1/11|n.-83+3213A>C||||||,G|intron_variant|MODIFIER|CLHC1|ENSG00000162994|transcript|ENST00000466020.1|processed_transcript|1/2|n.29+3445A>C||||||	clathrin heavy chain linker domain containing 1
107156	10_56808875_T_C	0.551724137931034	1	1	A|intron_variant|MODIFIER|CLHC1|ENSG00000162994|transcript|ENST00000401408.6|protein_coding|1/12|n.-255-1253A>T||||||,A|intron_variant|MODIFIER|CLHC1|ENSG00000162994|transcript|ENST00000406076.5|protein_coding|1/10|n.-190+3035A>T||||||,A|intron_variant|MODIFIER|CLHC1|ENSG00000162994|transcript|ENST00000428621.5|nonsense_mediated_decay|1/5|n.-83+2779A>T||||||,A|intron_variant|MODIFIER|CLHC1|ENSG00000162994|transcript|ENST00000451916.1|protein_coding|1/3|c.-255-1253A>T||||||WARNING_TRANSCRIPT_INCOMPLETE,A|intron_variant|MODIFIER|CLHC1|ENSG00000162994|transcript|ENST00000494539.5|processed_transcript|1/2|n.68+2779A>T||||||,A|intron_variant|MODIFIER|CLHC1|ENSG00000162994|transcript|ENST00000487320.5|processed_transcript|1/4|n.123+2766A>T||||||,A|intron_variant|MODIFIER|CLHC1|ENSG00000162994|transcript|ENST00000464243.1|processed_transcript|1/1|n.28+2779A>T||||||,A|intron_variant|MODIFIER|CLHC1|ENSG00000162994|transcript|ENST00000463300.1|processed_transcript|1/2|n.57+2779A>T||||||,A|intron_variant|MODIFIER|CLHC1|ENSG00000162994|transcript|ENST00000407122.5|protein_coding|1/11|n.-83+2547A>T||||||,A|intron_variant|MODIFIER|CLHC1|ENSG00000162994|transcript|ENST00000466020.1|processed_transcript|1/2|n.29+2779A>T||||||	clathrin heavy chain linker domain containing 1
107157	10_56810201_G_T	0.454545454545455	1	1	A|intron_variant|MODIFIER|CLHC1|ENSG00000162994|transcript|ENST00000401408.6|protein_coding|1/12|n.-256+1279A>T||||||,A|intron_variant|MODIFIER|CLHC1|ENSG00000162994|transcript|ENST00000406076.5|protein_coding|1/10|n.-190+1548A>T||||||,A|intron_variant|MODIFIER|CLHC1|ENSG00000162994|transcript|ENST00000428621.5|nonsense_mediated_decay|1/5|n.-83+1292A>T||||||,A|intron_variant|MODIFIER|CLHC1|ENSG00000162994|transcript|ENST00000451916.1|protein_coding|1/3|c.-256+1292A>T||||||WARNING_TRANSCRIPT_INCOMPLETE,A|intron_variant|MODIFIER|CLHC1|ENSG00000162994|transcript|ENST00000494539.5|processed_transcript|1/2|n.68+1292A>T||||||,A|intron_variant|MODIFIER|CLHC1|ENSG00000162994|transcript|ENST00000487320.5|processed_transcript|1/4|n.123+1279A>T||||||,A|intron_variant|MODIFIER|CLHC1|ENSG00000162994|transcript|ENST00000464243.1|processed_transcript|1/1|n.28+1292A>T||||||,A|intron_variant|MODIFIER|CLHC1|ENSG00000162994|transcript|ENST00000463300.1|processed_transcript|1/2|n.57+1292A>T||||||,A|intron_variant|MODIFIER|CLHC1|ENSG00000162994|transcript|ENST00000407122.5|protein_coding|1/11|n.-83+1060A>T||||||,A|intron_variant|MODIFIER|CLHC1|ENSG00000162994|transcript|ENST00000466020.1|processed_transcript|1/2|n.29+1292A>T||||||	clathrin heavy chain linker domain containing 1
107158	10_56813514_T_C	0.444444444444444	1	1	T|intron_variant|MODIFIER|RPS27A|ENSG00000143947|transcript|ENST00000272317.10|protein_coding|3/5|n.103+52A>T||||||,T|intron_variant|MODIFIER|RPS27A|ENSG00000143947|transcript|ENST00000404735.1|protein_coding|2/4|n.103+52A>T||||||,T|intron_variant|MODIFIER|RPS27A|ENSG00000143947|transcript|ENST00000478196.6|retained_intron|3/4|n.140+52A>T||||||,T|intron_variant|MODIFIER|RPS27A|ENSG00000143947|transcript|ENST00000402285.7|protein_coding|3/5|n.103+52A>T||||||,T|intron_variant|MODIFIER|RPS27A|ENSG00000143947|transcript|ENST00000449323.5|protein_coding|3/4|n.103+52A>T||||||,T|intron_variant|MODIFIER|RPS27A|ENSG00000143947|transcript|ENST00000468810.1|retained_intron|1/2|n.61+52A>T||||||,T|intron_variant|MODIFIER|RPS27A|ENSG00000143947|transcript|ENST00000495843.1|retained_intron|2/3|n.133+52A>T||||||,T|non_coding_transcript_exon_variant|MODIFIER|RPS27A|ENSG00000143947|transcript|ENST00000471772.6|retained_intron|3/3|n.193A>T||||||,T|non_coding_transcript_exon_variant|MODIFIER|RPS27A|ENSG00000143947|transcript|ENST00000494756.1|retained_intron|2/2|n.286A>T||||||	ribosomal protein S27a
107159	10_56818042_A_G	0.606060606060606	1	1	T|intron_variant|MODIFIER|RPS27A|ENSG00000143947|transcript|ENST00000272317.10|protein_coding|3/5|n.103+198C>T||||||,T|intron_variant|MODIFIER|RPS27A|ENSG00000143947|transcript|ENST00000404735.1|protein_coding|2/4|n.103+198C>T||||||,T|intron_variant|MODIFIER|RPS27A|ENSG00000143947|transcript|ENST00000478196.6|retained_intron|3/4|n.140+198C>T||||||,T|intron_variant|MODIFIER|RPS27A|ENSG00000143947|transcript|ENST00000402285.7|protein_coding|3/5|n.103+198C>T||||||,T|intron_variant|MODIFIER|RPS27A|ENSG00000143947|transcript|ENST00000449323.5|protein_coding|3/4|n.103+198C>T||||||,T|intron_variant|MODIFIER|RPS27A|ENSG00000143947|transcript|ENST00000468810.1|retained_intron|1/2|n.61+198C>T||||||,T|intron_variant|MODIFIER|RPS27A|ENSG00000143947|transcript|ENST00000495843.1|retained_intron|2/3|n.133+198C>T||||||,T|non_coding_transcript_exon_variant|MODIFIER|RPS27A|ENSG00000143947|transcript|ENST00000471772.6|retained_intron|3/3|n.339C>T||||||,T|non_coding_transcript_exon_variant|MODIFIER|RPS27A|ENSG00000143947|transcript|ENST00000494756.1|retained_intron|2/2|n.432C>T||||||	ribosomal protein S27a
107160	10_56818226_C_T	0.46875	1	1	A|intron_variant|MODIFIER|RPS27A|ENSG00000143947|transcript|ENST00000272317.10|protein_coding|4/5|n.190-144T>A||||||,A|intron_variant|MODIFIER|RPS27A|ENSG00000143947|transcript|ENST00000404735.1|protein_coding|3/4|n.190-144T>A||||||,A|intron_variant|MODIFIER|RPS27A|ENSG00000143947|transcript|ENST00000478196.6|retained_intron|4/4|n.227-144T>A||||||,A|intron_variant|MODIFIER|RPS27A|ENSG00000143947|transcript|ENST00000402285.7|protein_coding|4/5|n.190-144T>A||||||,A|intron_variant|MODIFIER|RPS27A|ENSG00000143947|transcript|ENST00000449323.5|protein_coding|4/4|n.190-144T>A||||||,A|intron_variant|MODIFIER|RPS27A|ENSG00000143947|transcript|ENST00000468810.1|retained_intron|2/2|n.504+126T>A||||||,A|non_coding_transcript_exon_variant|MODIFIER|RPS27A|ENSG00000143947|transcript|ENST00000495843.1|retained_intron|3/4|n.702T>A||||||	ribosomal protein S27a
107161	10_56819500_C_T	0.4375	1	1	T|missense_variant|MODERATE|MTIF2|ENSG00000085760|transcript|ENST00000418823.4|protein_coding|5/6|c.697G>A|p.Val233Ile|699/903|697/901|233/299||WARNING_TRANSCRIPT_INCOMPLETE,T|non_coding_transcript_exon_variant|MODIFIER|MTIF2|ENSG00000085760|transcript|ENST00000263629.9|protein_coding|13/16|n.1666G>A||||||,T|non_coding_transcript_exon_variant|MODIFIER|MTIF2|ENSG00000085760|transcript|ENST00000394600.7|protein_coding|10/13|n.1666G>A||||||,T|non_coding_transcript_exon_variant|MODIFIER|MTIF2|ENSG00000085760|transcript|ENST00000403721.5|protein_coding|12/15|n.1666G>A||||||	mitochondrial translational initiation factor 2
107162	10_56820575_A_G	0.357142857142857	1	1	C|intron_variant|MODIFIER|MTIF2|ENSG00000085760|transcript|ENST00000263629.9|protein_coding|10/15|n.1107-38A>G||||||,C|intron_variant|MODIFIER|MTIF2|ENSG00000085760|transcript|ENST00000394600.7|protein_coding|7/12|n.1107-38A>G||||||,C|intron_variant|MODIFIER|MTIF2|ENSG00000085760|transcript|ENST00000418823.4|protein_coding|2/5|c.264-38A>G||||||WARNING_TRANSCRIPT_INCOMPLETE,C|intron_variant|MODIFIER|MTIF2|ENSG00000085760|transcript|ENST00000403721.5|protein_coding|9/14|n.1107-38A>G||||||	mitochondrial translational initiation factor 2
107163	10_56821369_C_T	0.352941176470588	1	1	C|intron_variant|MODIFIER|MTIF2|ENSG00000085760|transcript|ENST00000263629.9|protein_coding|9/15|n.982-84T>G||||||,C|intron_variant|MODIFIER|MTIF2|ENSG00000085760|transcript|ENST00000394600.7|protein_coding|6/12|n.982-84T>G||||||,C|intron_variant|MODIFIER|MTIF2|ENSG00000085760|transcript|ENST00000418823.4|protein_coding|1/5|c.139-84T>G||||||WARNING_TRANSCRIPT_INCOMPLETE,C|intron_variant|MODIFIER|MTIF2|ENSG00000085760|transcript|ENST00000403721.5|protein_coding|8/14|n.982-84T>G||||||	mitochondrial translational initiation factor 2
107164	10_56822432_C_T	1	1	1	C|intron_variant|MODIFIER|MTIF2|ENSG00000085760|transcript|ENST00000263629.9|protein_coding|8/15|n.841+450A>G||||||,C|intron_variant|MODIFIER|MTIF2|ENSG00000085760|transcript|ENST00000394600.7|protein_coding|5/12|n.841+450A>G||||||,C|intron_variant|MODIFIER|MTIF2|ENSG00000085760|transcript|ENST00000403721.5|protein_coding|7/14|n.841+450A>G||||||	mitochondrial translational initiation factor 2
107165	10_56822537_G_T	0.257142857142857	0	0	T|intron_variant|MODIFIER|MTIF2|ENSG00000085760|transcript|ENST00000263629.9|protein_coding|7/15|n.665-233T>A||||||,T|intron_variant|MODIFIER|MTIF2|ENSG00000085760|transcript|ENST00000394600.7|protein_coding|4/12|n.665-233T>A||||||,T|intron_variant|MODIFIER|MTIF2|ENSG00000085760|transcript|ENST00000417741.5|processed_transcript|4/4|n.547-233T>A||||||,T|intron_variant|MODIFIER|MTIF2|ENSG00000085760|transcript|ENST00000403721.5|protein_coding|6/14|n.665-233T>A||||||	mitochondrial translational initiation factor 2
107166	10_56824747_G_A	0.5	1	1	C|intron_variant|MODIFIER|MTIF2|ENSG00000085760|transcript|ENST00000263629.9|protein_coding|5/15|n.332-3431C>G||||||,C|intron_variant|MODIFIER|MTIF2|ENSG00000085760|transcript|ENST00000394600.7|protein_coding|2/12|n.332-3431C>G||||||,C|intron_variant|MODIFIER|MTIF2|ENSG00000085760|transcript|ENST00000417741.5|processed_transcript|3/4|n.375-3431C>G||||||,C|intron_variant|MODIFIER|MTIF2|ENSG00000085760|transcript|ENST00000403721.5|protein_coding|4/14|n.332-3431C>G||||||,C|intron_variant|MODIFIER|MTIF2|ENSG00000085760|transcript|ENST00000446660.5|processed_transcript|4/4|n.807-3431C>G||||||	mitochondrial translational initiation factor 2
107167	10_56831810_G_A	0.5	1	1	T|intron_variant|MODIFIER|MTIF2|ENSG00000085760|transcript|ENST00000263629.9|protein_coding|5/15|n.331+1523G>A||||||,T|intron_variant|MODIFIER|MTIF2|ENSG00000085760|transcript|ENST00000394600.7|protein_coding|2/12|n.331+1523G>A||||||,T|intron_variant|MODIFIER|MTIF2|ENSG00000085760|transcript|ENST00000417741.5|processed_transcript|3/4|n.374+1523G>A||||||,T|intron_variant|MODIFIER|MTIF2|ENSG00000085760|transcript|ENST00000403721.5|protein_coding|4/14|n.331+1523G>A||||||,T|intron_variant|MODIFIER|MTIF2|ENSG00000085760|transcript|ENST00000446660.5|processed_transcript|4/4|n.806+1523G>A||||||	mitochondrial translational initiation factor 2
107168	10_56831984_C_A	0.481481481481481	1	1	T|missense_variant|MODERATE|MTIF2|ENSG00000085760|transcript|ENST00000366137.6|protein_coding|5/5|c.176C>A|p.Thr59Asn|913/955|176/218|59/71||WARNING_TRANSCRIPT_INCOMPLETE,T|missense_variant|MODERATE|MTIF2|ENSG00000085760|transcript|ENST00000404297.1|protein_coding|2/2|c.176C>A|p.Thr59Asn|402/437|176/211|59/69||WARNING_TRANSCRIPT_INCOMPLETE,T|missense_variant|MODERATE|MTIF2|ENSG00000085760|transcript|ENST00000441307.5|protein_coding|4/4|c.176C>A|p.Thr59Asn|547/583|176/212|59/69||WARNING_TRANSCRIPT_INCOMPLETE,T|non_coding_transcript_exon_variant|MODIFIER|MTIF2|ENSG00000085760|transcript|ENST00000263629.9|protein_coding|4/16|n.176C>A||||||,T|non_coding_transcript_exon_variant|MODIFIER|MTIF2|ENSG00000085760|transcript|ENST00000394600.7|protein_coding|1/13|n.176C>A||||||,T|non_coding_transcript_exon_variant|MODIFIER|MTIF2|ENSG00000085760|transcript|ENST00000417741.5|processed_transcript|2/5|n.219C>A||||||,T|non_coding_transcript_exon_variant|MODIFIER|MTIF2|ENSG00000085760|transcript|ENST00000403721.5|protein_coding|3/15|n.176C>A||||||,T|non_coding_transcript_exon_variant|MODIFIER|MTIF2|ENSG00000085760|transcript|ENST00000446660.5|processed_transcript|3/5|n.651C>A||||||	mitochondrial translational initiation factor 2
107169	10_56833535_G_A	0.404761904761905	1	1	A|intron_variant|MODIFIER|MTIF2|ENSG00000085760|transcript|ENST00000263629.9|protein_coding|3/15|n.-7-329C>T||||||,A|intron_variant|MODIFIER|MTIF2|ENSG00000085760|transcript|ENST00000366137.6|protein_coding|4/4|c.-7-329C>T||||||WARNING_TRANSCRIPT_INCOMPLETE,A|intron_variant|MODIFIER|MTIF2|ENSG00000085760|transcript|ENST00000404297.1|protein_coding|1/1|c.-7-329C>T||||||WARNING_TRANSCRIPT_INCOMPLETE,A|intron_variant|MODIFIER|MTIF2|ENSG00000085760|transcript|ENST00000417741.5|processed_transcript|1/4|n.37-329C>T||||||,A|intron_variant|MODIFIER|MTIF2|ENSG00000085760|transcript|ENST00000441307.5|protein_coding|3/3|c.-7-329C>T||||||WARNING_TRANSCRIPT_INCOMPLETE,A|intron_variant|MODIFIER|MTIF2|ENSG00000085760|transcript|ENST00000417363.5|protein_coding|2/2|c.-7-329C>T||||||WARNING_TRANSCRIPT_INCOMPLETE,A|intron_variant|MODIFIER|MTIF2|ENSG00000085760|transcript|ENST00000412530.1|protein_coding|3/3|c.-7-329C>T||||||WARNING_TRANSCRIPT_INCOMPLETE,A|intron_variant|MODIFIER|MTIF2|ENSG00000085760|transcript|ENST00000420637.5|protein_coding|3/3|c.-7-329C>T||||||WARNING_TRANSCRIPT_INCOMPLETE,A|intron_variant|MODIFIER|MTIF2|ENSG00000085760|transcript|ENST00000403721.5|protein_coding|2/14|n.-7-329C>T||||||,A|intron_variant|MODIFIER|MTIF2|ENSG00000085760|transcript|ENST00000446660.5|processed_transcript|2/4|n.469-329C>T||||||	mitochondrial translational initiation factor 2
107170	10_56859196_C_T	0.423076923076923	1	1	A|intron_variant|MODIFIER|MTIF2|ENSG00000085760|transcript|ENST00000263629.9|protein_coding|2/15|n.-74-269C>T||||||,A|intron_variant|MODIFIER|MTIF2|ENSG00000085760|transcript|ENST00000366137.6|protein_coding|2/4|c.-212-269C>T||||||WARNING_TRANSCRIPT_INCOMPLETE,A|intron_variant|MODIFIER|MTIF2|ENSG00000085760|transcript|ENST00000441307.5|protein_coding|2/3|c.-74-269C>T||||||WARNING_TRANSCRIPT_INCOMPLETE,A|intron_variant|MODIFIER|MTIF2|ENSG00000085760|transcript|ENST00000417363.5|protein_coding|1/2|c.-74-269C>T||||||WARNING_TRANSCRIPT_INCOMPLETE,A|intron_variant|MODIFIER|MTIF2|ENSG00000085760|transcript|ENST00000412530.1|protein_coding|2/3|c.-74-269C>T||||||WARNING_TRANSCRIPT_INCOMPLETE,A|intron_variant|MODIFIER|MTIF2|ENSG00000085760|transcript|ENST00000420637.5|protein_coding|2/3|c.-74-269C>T||||||WARNING_TRANSCRIPT_INCOMPLETE,A|intron_variant|MODIFIER|MTIF2|ENSG00000085760|transcript|ENST00000403721.5|protein_coding|1/14|n.-74-269C>T||||||,A|intron_variant|MODIFIER|MTIF2|ENSG00000085760|transcript|ENST00000446660.5|processed_transcript|1/4|n.402-269C>T||||||	mitochondrial translational initiation factor 2
107171	10_56863016_C_T	0.458333333333333	1	1	INTERGENIC	NA
107172	10_56866094_C_T	0.523809523809524	1	1	INTERGENIC	NA
107173	10_56866258_T_G	0.333333333333333	1	1	INTERGENIC	NA
107174	10_56866559_G_A	0.583333333333333	1	1	INTERGENIC	NA
107175	10_56867229_C_G	0.608695652173913	1	1	A|non_coding_transcript_exon_variant|MODIFIER|PRORSD1P|ENSG00000162997|transcript|ENST00000579162.1|processed_transcript|1/2|n.21C>A||||||,A|non_coding_transcript_exon_variant|MODIFIER|PRORSD1P|ENSG00000162997|transcript|ENST00000563365.1|processed_transcript|1/1|n.31C>A||||||,A|non_coding_transcript_exon_variant|MODIFIER|PRORSD1P|ENSG00000162997|transcript|ENST00000295112.13|transcribed_unitary_pseudogene|1/2|n.21C>A||||||	prolyl-tRNA synthetase associated domain containing 1, pseudogene
107176	10_56868002_A_G	0.521739130434783	1	1	T|3_prime_UTR_variant|MODIFIER|CCDC88A|ENSG00000115355|transcript|ENST00000336838.10|protein_coding|33/33|n.*2249G>A|||||2760|,T|3_prime_UTR_variant|MODIFIER|CCDC88A|ENSG00000115355|transcript|ENST00000263630.13|protein_coding|32/32|n.*2249G>A|||||2760|,T|3_prime_UTR_variant|MODIFIER|CCDC88A|ENSG00000115355|transcript|ENST00000413716.7|protein_coding|34/34|n.*2249G>A|||||2760|,T|3_prime_UTR_variant|MODIFIER|CCDC88A|ENSG00000115355|transcript|ENST00000444458.5|protein_coding|7/7|n.*2249G>A|||||2760|,T|3_prime_UTR_variant|MODIFIER|CCDC88A|ENSG00000115355|transcript|ENST00000436346.7|protein_coding|33/33|n.*2249G>A|||||2760|,T|3_prime_UTR_variant|MODIFIER|CCDC88A|ENSG00000115355|transcript|ENST00000643413.1|protein_coding|32/32|n.*2249G>A|||||2760|,T|3_prime_UTR_variant|MODIFIER|CCDC88A|ENSG00000115355|transcript|ENST00000643375.1|protein_coding|19/19|n.*2249G>A|||||2760|,T|3_prime_UTR_variant|MODIFIER|CCDC88A|ENSG00000115355|transcript|ENST00000644512.1|protein_coding|19/19|n.*2249G>A|||||2760|,T|3_prime_UTR_variant|MODIFIER|CCDC88A|ENSG00000115355|transcript|ENST00000647401.1|protein_coding|25/25|n.*2249G>A|||||2760|,T|3_prime_UTR_variant|MODIFIER|CCDC88A|ENSG00000115355|transcript|ENST00000646285.1|nonsense_mediated_decay|22/22|n.*6117G>A|||||47863|,T|3_prime_UTR_variant|MODIFIER|CCDC88A|ENSG00000115355|transcript|ENST00000647396.1|protein_coding|18/18|n.*2249G>A|||||2760|,T|3_prime_UTR_variant|MODIFIER|CCDC88A|ENSG00000115355|transcript|ENST00000642563.1|protein_coding|18/18|n.*2249G>A|||||2760|,T|3_prime_UTR_variant|MODIFIER|CCDC88A|ENSG00000115355|transcript|ENST00000643265.1|nonsense_mediated_decay|25/25|n.*4014G>A|||||27146|,T|intron_variant|MODIFIER|CCDC88A|ENSG00000115355|transcript|ENST00000412148.6|protein_coding|15/15|n.*39-599G>A||||||,T|intron_variant|MODIFIER|AC012358.2|ENSG00000240401|transcript|ENST00000625718.2|pseudogene|1/2|n.85+6520C>T||||||,T|intron_variant|MODIFIER|CCDC88A|ENSG00000115355|transcript|ENST00000642200.1|protein_coding|32/32|n.*39-599G>A||||||,T|intron_variant|MODIFIER|CCDC88A|ENSG00000115355|transcript|ENST00000647547.1|protein_coding|4/4|n.*39-599G>A||||||,T|non_coding_transcript_exon_variant|MODIFIER|CCDC88A|ENSG00000115355|transcript|ENST00000336838.10|protein_coding|33/33|n.*2249G>A||||||,T|non_coding_transcript_exon_variant|MODIFIER|CCDC88A|ENSG00000115355|transcript|ENST00000263630.13|protein_coding|32/32|n.*2249G>A||||||,T|non_coding_transcript_exon_variant|MODIFIER|CCDC88A|ENSG00000115355|transcript|ENST00000413716.7|protein_coding|34/34|n.*2249G>A||||||,T|non_coding_transcript_exon_variant|MODIFIER|CCDC88A|ENSG00000115355|transcript|ENST00000444458.5|protein_coding|7/7|n.*2249G>A||||||,T|non_coding_transcript_exon_variant|MODIFIER|CCDC88A|ENSG00000115355|transcript|ENST00000436346.7|protein_coding|33/33|n.*2249G>A||||||,T|non_coding_transcript_exon_variant|MODIFIER|CCDC88A|ENSG00000115355|transcript|ENST00000643413.1|protein_coding|32/32|n.*2249G>A||||||,T|non_coding_transcript_exon_variant|MODIFIER|CCDC88A|ENSG00000115355|transcript|ENST00000643375.1|protein_coding|19/19|n.*2249G>A||||||,T|non_coding_transcript_exon_variant|MODIFIER|CCDC88A|ENSG00000115355|transcript|ENST00000644512.1|protein_coding|19/19|n.*2249G>A||||||,T|non_coding_transcript_exon_variant|MODIFIER|CCDC88A|ENSG00000115355|transcript|ENST00000647401.1|protein_coding|25/25|n.*2249G>A||||||,T|non_coding_transcript_exon_variant|MODIFIER|CCDC88A|ENSG00000115355|transcript|ENST00000646285.1|nonsense_mediated_decay|22/22|n.*6117G>A||||||,T|non_coding_transcript_exon_variant|MODIFIER|CCDC88A|ENSG00000115355|transcript|ENST00000647396.1|protein_coding|18/18|n.*2249G>A||||||,T|non_coding_transcript_exon_variant|MODIFIER|CCDC88A|ENSG00000115355|transcript|ENST00000644809.1|retained_intron|2/2|n.3450G>A||||||,T|non_coding_transcript_exon_variant|MODIFIER|CCDC88A|ENSG00000115355|transcript|ENST00000642563.1|protein_coding|18/18|n.*2249G>A||||||,T|non_coding_transcript_exon_variant|MODIFIER|CCDC88A|ENSG00000115355|transcript|ENST00000643265.1|nonsense_mediated_decay|25/25|n.*4014G>A||||||,T|non_coding_transcript_exon_variant|MODIFIER|CCDC88A|ENSG00000115355|transcript|ENST00000645969.1|retained_intron|4/4|n.3679G>A||||||	coiled-coil domain containing 88A ; novel transcript, antisense to CCDC88A
107177	10_56876812_C_A	0.588235294117647	0.96875	1	G|3_prime_UTR_variant|MODIFIER|CCDC88A|ENSG00000115355|transcript|ENST00000336838.10|protein_coding|33/33|n.*2016A>C|||||2527|,G|3_prime_UTR_variant|MODIFIER|CCDC88A|ENSG00000115355|transcript|ENST00000263630.13|protein_coding|32/32|n.*2016A>C|||||2527|,G|3_prime_UTR_variant|MODIFIER|CCDC88A|ENSG00000115355|transcript|ENST00000413716.7|protein_coding|34/34|n.*2016A>C|||||2527|,G|3_prime_UTR_variant|MODIFIER|CCDC88A|ENSG00000115355|transcript|ENST00000444458.5|protein_coding|7/7|n.*2016A>C|||||2527|,G|3_prime_UTR_variant|MODIFIER|CCDC88A|ENSG00000115355|transcript|ENST00000436346.7|protein_coding|33/33|n.*2016A>C|||||2527|,G|3_prime_UTR_variant|MODIFIER|CCDC88A|ENSG00000115355|transcript|ENST00000643413.1|protein_coding|32/32|n.*2016A>C|||||2527|,G|3_prime_UTR_variant|MODIFIER|CCDC88A|ENSG00000115355|transcript|ENST00000643375.1|protein_coding|19/19|n.*2016A>C|||||2527|,G|3_prime_UTR_variant|MODIFIER|CCDC88A|ENSG00000115355|transcript|ENST00000644512.1|protein_coding|19/19|n.*2016A>C|||||2527|,G|3_prime_UTR_variant|MODIFIER|CCDC88A|ENSG00000115355|transcript|ENST00000647401.1|protein_coding|25/25|n.*2016A>C|||||2527|,G|3_prime_UTR_variant|MODIFIER|CCDC88A|ENSG00000115355|transcript|ENST00000646285.1|nonsense_mediated_decay|22/22|n.*5884A>C|||||47630|,G|3_prime_UTR_variant|MODIFIER|CCDC88A|ENSG00000115355|transcript|ENST00000647396.1|protein_coding|18/18|n.*2016A>C|||||2527|,G|3_prime_UTR_variant|MODIFIER|CCDC88A|ENSG00000115355|transcript|ENST00000642563.1|protein_coding|18/18|n.*2016A>C|||||2527|,G|3_prime_UTR_variant|MODIFIER|CCDC88A|ENSG00000115355|transcript|ENST00000643265.1|nonsense_mediated_decay|25/25|n.*3781A>C|||||26913|,G|intron_variant|MODIFIER|CCDC88A|ENSG00000115355|transcript|ENST00000412148.6|protein_coding|15/15|n.*39-832A>C||||||,G|intron_variant|MODIFIER|AC012358.2|ENSG00000240401|transcript|ENST00000625718.2|pseudogene|1/2|n.85+6753T>G||||||,G|intron_variant|MODIFIER|CCDC88A|ENSG00000115355|transcript|ENST00000642200.1|protein_coding|32/32|n.*39-832A>C||||||,G|intron_variant|MODIFIER|CCDC88A|ENSG00000115355|transcript|ENST00000647547.1|protein_coding|4/4|n.*39-832A>C||||||,G|non_coding_transcript_exon_variant|MODIFIER|CCDC88A|ENSG00000115355|transcript|ENST00000336838.10|protein_coding|33/33|n.*2016A>C||||||,G|non_coding_transcript_exon_variant|MODIFIER|CCDC88A|ENSG00000115355|transcript|ENST00000263630.13|protein_coding|32/32|n.*2016A>C||||||,G|non_coding_transcript_exon_variant|MODIFIER|CCDC88A|ENSG00000115355|transcript|ENST00000413716.7|protein_coding|34/34|n.*2016A>C||||||,G|non_coding_transcript_exon_variant|MODIFIER|CCDC88A|ENSG00000115355|transcript|ENST00000444458.5|protein_coding|7/7|n.*2016A>C||||||,G|non_coding_transcript_exon_variant|MODIFIER|CCDC88A|ENSG00000115355|transcript|ENST00000436346.7|protein_coding|33/33|n.*2016A>C||||||,G|non_coding_transcript_exon_variant|MODIFIER|CCDC88A|ENSG00000115355|transcript|ENST00000643413.1|protein_coding|32/32|n.*2016A>C||||||,G|non_coding_transcript_exon_variant|MODIFIER|CCDC88A|ENSG00000115355|transcript|ENST00000643375.1|protein_coding|19/19|n.*2016A>C||||||,G|non_coding_transcript_exon_variant|MODIFIER|CCDC88A|ENSG00000115355|transcript|ENST00000644512.1|protein_coding|19/19|n.*2016A>C||||||,G|non_coding_transcript_exon_variant|MODIFIER|CCDC88A|ENSG00000115355|transcript|ENST00000647401.1|protein_coding|25/25|n.*2016A>C||||||,G|non_coding_transcript_exon_variant|MODIFIER|CCDC88A|ENSG00000115355|transcript|ENST00000646285.1|nonsense_mediated_decay|22/22|n.*5884A>C||||||,G|non_coding_transcript_exon_variant|MODIFIER|CCDC88A|ENSG00000115355|transcript|ENST00000647396.1|protein_coding|18/18|n.*2016A>C||||||,G|non_coding_transcript_exon_variant|MODIFIER|CCDC88A|ENSG00000115355|transcript|ENST00000644809.1|retained_intron|2/2|n.3217A>C||||||,G|non_coding_transcript_exon_variant|MODIFIER|CCDC88A|ENSG00000115355|transcript|ENST00000642563.1|protein_coding|18/18|n.*2016A>C||||||,G|non_coding_transcript_exon_variant|MODIFIER|CCDC88A|ENSG00000115355|transcript|ENST00000643265.1|nonsense_mediated_decay|25/25|n.*3781A>C||||||,G|non_coding_transcript_exon_variant|MODIFIER|CCDC88A|ENSG00000115355|transcript|ENST00000645969.1|retained_intron|4/4|n.3446A>C||||||	coiled-coil domain containing 88A ; novel transcript, antisense to CCDC88A
107178	10_56877170_G_A	0.709677419354839	1	1	T|3_prime_UTR_variant|MODIFIER|CCDC88A|ENSG00000115355|transcript|ENST00000336838.10|protein_coding|33/33|n.*1616G>A|||||2127|,T|3_prime_UTR_variant|MODIFIER|CCDC88A|ENSG00000115355|transcript|ENST00000263630.13|protein_coding|32/32|n.*1616G>A|||||2127|,T|3_prime_UTR_variant|MODIFIER|CCDC88A|ENSG00000115355|transcript|ENST00000413716.7|protein_coding|34/34|n.*1616G>A|||||2127|,T|3_prime_UTR_variant|MODIFIER|CCDC88A|ENSG00000115355|transcript|ENST00000444458.5|protein_coding|7/7|n.*1616G>A|||||2127|,T|3_prime_UTR_variant|MODIFIER|CCDC88A|ENSG00000115355|transcript|ENST00000436346.7|protein_coding|33/33|n.*1616G>A|||||2127|,T|3_prime_UTR_variant|MODIFIER|CCDC88A|ENSG00000115355|transcript|ENST00000643413.1|protein_coding|32/32|n.*1616G>A|||||2127|,T|3_prime_UTR_variant|MODIFIER|CCDC88A|ENSG00000115355|transcript|ENST00000643375.1|protein_coding|19/19|n.*1616G>A|||||2127|,T|3_prime_UTR_variant|MODIFIER|CCDC88A|ENSG00000115355|transcript|ENST00000644512.1|protein_coding|19/19|n.*1616G>A|||||2127|,T|3_prime_UTR_variant|MODIFIER|CCDC88A|ENSG00000115355|transcript|ENST00000647401.1|protein_coding|25/25|n.*1616G>A|||||2127|,T|3_prime_UTR_variant|MODIFIER|CCDC88A|ENSG00000115355|transcript|ENST00000646285.1|nonsense_mediated_decay|22/22|n.*5484G>A|||||47230|,T|3_prime_UTR_variant|MODIFIER|CCDC88A|ENSG00000115355|transcript|ENST00000647396.1|protein_coding|18/18|n.*1616G>A|||||2127|,T|3_prime_UTR_variant|MODIFIER|CCDC88A|ENSG00000115355|transcript|ENST00000642563.1|protein_coding|18/18|n.*1616G>A|||||2127|,T|3_prime_UTR_variant|MODIFIER|CCDC88A|ENSG00000115355|transcript|ENST00000643265.1|nonsense_mediated_decay|25/25|n.*3381G>A|||||26513|,T|intron_variant|MODIFIER|CCDC88A|ENSG00000115355|transcript|ENST00000412148.6|protein_coding|15/15|n.*39-1232G>A||||||,T|intron_variant|MODIFIER|AC012358.2|ENSG00000240401|transcript|ENST00000625718.2|pseudogene|1/2|n.85+7153C>T||||||,T|intron_variant|MODIFIER|CCDC88A|ENSG00000115355|transcript|ENST00000642200.1|protein_coding|32/32|n.*39-1232G>A||||||,T|intron_variant|MODIFIER|CCDC88A|ENSG00000115355|transcript|ENST00000647547.1|protein_coding|4/4|n.*39-1232G>A||||||,T|non_coding_transcript_exon_variant|MODIFIER|CCDC88A|ENSG00000115355|transcript|ENST00000336838.10|protein_coding|33/33|n.*1616G>A||||||,T|non_coding_transcript_exon_variant|MODIFIER|CCDC88A|ENSG00000115355|transcript|ENST00000263630.13|protein_coding|32/32|n.*1616G>A||||||,T|non_coding_transcript_exon_variant|MODIFIER|CCDC88A|ENSG00000115355|transcript|ENST00000413716.7|protein_coding|34/34|n.*1616G>A||||||,T|non_coding_transcript_exon_variant|MODIFIER|CCDC88A|ENSG00000115355|transcript|ENST00000444458.5|protein_coding|7/7|n.*1616G>A||||||,T|non_coding_transcript_exon_variant|MODIFIER|CCDC88A|ENSG00000115355|transcript|ENST00000436346.7|protein_coding|33/33|n.*1616G>A||||||,T|non_coding_transcript_exon_variant|MODIFIER|CCDC88A|ENSG00000115355|transcript|ENST00000643413.1|protein_coding|32/32|n.*1616G>A||||||,T|non_coding_transcript_exon_variant|MODIFIER|CCDC88A|ENSG00000115355|transcript|ENST00000643375.1|protein_coding|19/19|n.*1616G>A||||||,T|non_coding_transcript_exon_variant|MODIFIER|CCDC88A|ENSG00000115355|transcript|ENST00000644512.1|protein_coding|19/19|n.*1616G>A||||||,T|non_coding_transcript_exon_variant|MODIFIER|CCDC88A|ENSG00000115355|transcript|ENST00000647401.1|protein_coding|25/25|n.*1616G>A||||||,T|non_coding_transcript_exon_variant|MODIFIER|CCDC88A|ENSG00000115355|transcript|ENST00000646285.1|nonsense_mediated_decay|22/22|n.*5484G>A||||||,T|non_coding_transcript_exon_variant|MODIFIER|CCDC88A|ENSG00000115355|transcript|ENST00000647396.1|protein_coding|18/18|n.*1616G>A||||||,T|non_coding_transcript_exon_variant|MODIFIER|CCDC88A|ENSG00000115355|transcript|ENST00000644809.1|retained_intron|2/2|n.2817G>A||||||,T|non_coding_transcript_exon_variant|MODIFIER|CCDC88A|ENSG00000115355|transcript|ENST00000642563.1|protein_coding|18/18|n.*1616G>A||||||,T|non_coding_transcript_exon_variant|MODIFIER|CCDC88A|ENSG00000115355|transcript|ENST00000643265.1|nonsense_mediated_decay|25/25|n.*3381G>A||||||,T|non_coding_transcript_exon_variant|MODIFIER|CCDC88A|ENSG00000115355|transcript|ENST00000645969.1|retained_intron|4/4|n.3046G>A||||||	coiled-coil domain containing 88A ; novel transcript, antisense to CCDC88A
107179	10_56877480_A_T	0.655172413793103	1	1	C|3_prime_UTR_variant|MODIFIER|CCDC88A|ENSG00000115355|transcript|ENST00000645860.1|protein_coding|18/18|n.*108A>G|||||108|,C|intron_variant|MODIFIER|CCDC88A|ENSG00000115355|transcript|ENST00000336838.10|protein_coding|32/32|n.*38+70A>G||||||,C|intron_variant|MODIFIER|CCDC88A|ENSG00000115355|transcript|ENST00000263630.13|protein_coding|31/31|n.*38+70A>G||||||,C|intron_variant|MODIFIER|CCDC88A|ENSG00000115355|transcript|ENST00000413716.7|protein_coding|33/33|n.*38+70A>G||||||,C|intron_variant|MODIFIER|CCDC88A|ENSG00000115355|transcript|ENST00000412148.6|protein_coding|15/15|n.*38+70A>G||||||,C|intron_variant|MODIFIER|CCDC88A|ENSG00000115355|transcript|ENST00000444458.5|protein_coding|6/6|n.*38+70A>G||||||,C|intron_variant|MODIFIER|AC012358.2|ENSG00000240401|transcript|ENST00000625718.2|pseudogene|1/2|n.85+9172T>C||||||,C|intron_variant|MODIFIER|CCDC88A|ENSG00000115355|transcript|ENST00000436346.7|protein_coding|32/32|n.*38+70A>G||||||,C|intron_variant|MODIFIER|CCDC88A|ENSG00000115355|transcript|ENST00000643413.1|protein_coding|31/31|n.*38+70A>G||||||,C|intron_variant|MODIFIER|CCDC88A|ENSG00000115355|transcript|ENST00000642200.1|protein_coding|32/32|n.*38+70A>G||||||,C|intron_variant|MODIFIER|CCDC88A|ENSG00000115355|transcript|ENST00000647547.1|protein_coding|4/4|n.*38+70A>G||||||,C|intron_variant|MODIFIER|CCDC88A|ENSG00000115355|transcript|ENST00000643375.1|protein_coding|18/18|n.*38+70A>G||||||,C|intron_variant|MODIFIER|CCDC88A|ENSG00000115355|transcript|ENST00000644512.1|protein_coding|18/18|n.*38+70A>G||||||,C|intron_variant|MODIFIER|CCDC88A|ENSG00000115355|transcript|ENST00000647401.1|protein_coding|24/24|n.*38+70A>G||||||,C|intron_variant|MODIFIER|CCDC88A|ENSG00000115355|transcript|ENST00000646285.1|nonsense_mediated_decay|21/21|n.*3906+70A>G||||||,C|intron_variant|MODIFIER|CCDC88A|ENSG00000115355|transcript|ENST00000647396.1|protein_coding|17/17|n.*38+70A>G||||||,C|intron_variant|MODIFIER|CCDC88A|ENSG00000115355|transcript|ENST00000644809.1|retained_intron|1/1|n.1239+70A>G||||||,C|intron_variant|MODIFIER|CCDC88A|ENSG00000115355|transcript|ENST00000642563.1|protein_coding|17/17|n.*38+70A>G||||||,C|intron_variant|MODIFIER|CCDC88A|ENSG00000115355|transcript|ENST00000643265.1|nonsense_mediated_decay|24/24|n.*1803+70A>G||||||,C|intron_variant|MODIFIER|CCDC88A|ENSG00000115355|transcript|ENST00000645969.1|retained_intron|3/3|n.1468+70A>G||||||,C|intron_variant|MODIFIER|CCDC88A|ENSG00000115355|transcript|ENST00000644415.1|nonsense_mediated_decay|10/10|n.*829+70A>G||||||,C|intron_variant|MODIFIER|CCDC88A|ENSG00000115355|transcript|ENST00000645311.1|nonsense_mediated_decay|31/31|n.*1218+70A>G||||||,C|intron_variant|MODIFIER|CCDC88A|ENSG00000115355|transcript|ENST00000646796.1|protein_coding|33/33|n.*38+70A>G||||||,C|intron_variant|MODIFIER|CCDC88A|ENSG00000115355|transcript|ENST00000643873.1|retained_intron|15/15|n.2704+70A>G||||||,C|intron_variant|MODIFIER|CCDC88A|ENSG00000115355|transcript|ENST00000647291.1|protein_coding|12/12|n.*38+70A>G||||||,C|intron_variant|MODIFIER|CCDC88A|ENSG00000115355|transcript|ENST00000644456.1|retained_intron|11/11|n.2807+70A>G||||||,C|intron_variant|MODIFIER|CCDC88A|ENSG00000115355|transcript|ENST00000645450.1|retained_intron|4/4|n.1713+70A>G||||||,C|non_coding_transcript_exon_variant|MODIFIER|CCDC88A|ENSG00000115355|transcript|ENST00000643103.1|retained_intron|3/3|n.1057A>G||||||,C|non_coding_transcript_exon_variant|MODIFIER|CCDC88A|ENSG00000115355|transcript|ENST00000645860.1|protein_coding|18/18|n.*108A>G||||||	coiled-coil domain containing 88A ; novel transcript, antisense to CCDC88A
107180	10_56879174_T_C	0.45	1	1	A|intron_variant|MODIFIER|CCDC88A|ENSG00000115355|transcript|ENST00000336838.10|protein_coding|31/32|n.5549-1393C>T||||||,A|intron_variant|MODIFIER|CCDC88A|ENSG00000115355|transcript|ENST00000263630.13|protein_coding|30/31|n.5468-1393C>T||||||,A|intron_variant|MODIFIER|CCDC88A|ENSG00000115355|transcript|ENST00000413716.7|protein_coding|32/33|n.5330-1393C>T||||||,A|intron_variant|MODIFIER|CCDC88A|ENSG00000115355|transcript|ENST00000412148.6|protein_coding|14/15|n.2603-1393C>T||||||,A|intron_variant|MODIFIER|CCDC88A|ENSG00000115355|transcript|ENST00000444458.5|protein_coding|5/6|n.1058-1393C>T||||||,A|intron_variant|MODIFIER|AC012358.2|ENSG00000240401|transcript|ENST00000625718.2|pseudogene|1/2|n.85+10734G>A||||||,A|intron_variant|MODIFIER|CCDC88A|ENSG00000115355|transcript|ENST00000436346.7|protein_coding|31/32|n.5552-1393C>T||||||,A|intron_variant|MODIFIER|CCDC88A|ENSG00000115355|transcript|ENST00000643413.1|protein_coding|30/31|n.5465-1393C>T||||||,A|intron_variant|MODIFIER|CCDC88A|ENSG00000115355|transcript|ENST00000642200.1|protein_coding|31/32|n.5552-1393C>T||||||,A|intron_variant|MODIFIER|CCDC88A|ENSG00000115355|transcript|ENST00000647547.1|protein_coding|3/4|n.437-1393C>T||||||,A|intron_variant|MODIFIER|CCDC88A|ENSG00000115355|transcript|ENST00000643375.1|protein_coding|17/18|n.2726-1393C>T||||||,A|intron_variant|MODIFIER|CCDC88A|ENSG00000115355|transcript|ENST00000644512.1|protein_coding|17/18|n.2756-1393C>T||||||,A|intron_variant|MODIFIER|CCDC88A|ENSG00000115355|transcript|ENST00000647401.1|protein_coding|23/24|n.4751-1393C>T||||||,A|intron_variant|MODIFIER|CCDC88A|ENSG00000115355|transcript|ENST00000646285.1|nonsense_mediated_decay|20/21|n.*3807-1393C>T||||||,A|intron_variant|MODIFIER|CCDC88A|ENSG00000115355|transcript|ENST00000647396.1|protein_coding|16/17|n.3341-1393C>T||||||,A|intron_variant|MODIFIER|CCDC88A|ENSG00000115355|transcript|ENST00000642563.1|protein_coding|16/17|n.3263-1393C>T||||||,A|intron_variant|MODIFIER|CCDC88A|ENSG00000115355|transcript|ENST00000643265.1|nonsense_mediated_decay|23/24|n.*1704-1393C>T||||||,A|intron_variant|MODIFIER|CCDC88A|ENSG00000115355|transcript|ENST00000645969.1|retained_intron|2/3|n.1369-1393C>T||||||,A|intron_variant|MODIFIER|CCDC88A|ENSG00000115355|transcript|ENST00000644415.1|nonsense_mediated_decay|9/10|n.*730-1393C>T||||||,A|intron_variant|MODIFIER|CCDC88A|ENSG00000115355|transcript|ENST00000645311.1|nonsense_mediated_decay|30/31|n.*1119-1393C>T||||||,A|intron_variant|MODIFIER|CCDC88A|ENSG00000115355|transcript|ENST00000646796.1|protein_coding|32/33|n.5327-1393C>T||||||,A|intron_variant|MODIFIER|CCDC88A|ENSG00000115355|transcript|ENST00000643873.1|retained_intron|14/15|n.2605-1393C>T||||||,A|intron_variant|MODIFIER|CCDC88A|ENSG00000115355|transcript|ENST00000643103.1|retained_intron|2/2|n.888-1393C>T||||||,A|intron_variant|MODIFIER|CCDC88A|ENSG00000115355|transcript|ENST00000647291.1|protein_coding|11/12|n.2060-1393C>T||||||,A|intron_variant|MODIFIER|CCDC88A|ENSG00000115355|transcript|ENST00000644456.1|retained_intron|10/11|n.2708-1393C>T||||||,A|intron_variant|MODIFIER|CCDC88A|ENSG00000115355|transcript|ENST00000645450.1|retained_intron|3/4|n.1614-1393C>T||||||,A|intron_variant|MODIFIER|CCDC88A|ENSG00000115355|transcript|ENST00000645860.1|protein_coding|17/17|n.3275-1393C>T||||||,A|intron_variant|MODIFIER|CCDC88A|ENSG00000115355|transcript|ENST00000644825.1|nonsense_mediated_decay|5/5|n.*789-1393C>T||||||	coiled-coil domain containing 88A ; novel transcript, antisense to CCDC88A
107181	10_56879685_A_G	0.388888888888889	1	1	T|3_prime_UTR_variant|MODIFIER|CCDC88A|ENSG00000115355|transcript|ENST00000426576.6|protein_coding|17/17|n.*1361G>A|||||1361|,T|intron_variant|MODIFIER|CCDC88A|ENSG00000115355|transcript|ENST00000336838.10|protein_coding|31/32|n.5548+1891G>A||||||,T|intron_variant|MODIFIER|CCDC88A|ENSG00000115355|transcript|ENST00000263630.13|protein_coding|30/31|n.5467+1891G>A||||||,T|intron_variant|MODIFIER|CCDC88A|ENSG00000115355|transcript|ENST00000413716.7|protein_coding|32/33|n.5329+1891G>A||||||,T|intron_variant|MODIFIER|CCDC88A|ENSG00000115355|transcript|ENST00000412148.6|protein_coding|14/15|n.2602+1891G>A||||||,T|intron_variant|MODIFIER|CCDC88A|ENSG00000115355|transcript|ENST00000444458.5|protein_coding|5/6|n.1057+1891G>A||||||,T|intron_variant|MODIFIER|AC012358.2|ENSG00000240401|transcript|ENST00000625718.2|pseudogene|1/2|n.85+11272C>T||||||,T|intron_variant|MODIFIER|CCDC88A|ENSG00000115355|transcript|ENST00000436346.7|protein_coding|31/32|n.5551+1891G>A||||||,T|intron_variant|MODIFIER|CCDC88A|ENSG00000115355|transcript|ENST00000643413.1|protein_coding|30/31|n.5464+1891G>A||||||,T|intron_variant|MODIFIER|CCDC88A|ENSG00000115355|transcript|ENST00000642200.1|protein_coding|31/32|n.5551+1891G>A||||||,T|intron_variant|MODIFIER|CCDC88A|ENSG00000115355|transcript|ENST00000647547.1|protein_coding|3/4|n.436+1891G>A||||||,T|intron_variant|MODIFIER|CCDC88A|ENSG00000115355|transcript|ENST00000643375.1|protein_coding|17/18|n.2725+1891G>A||||||,T|intron_variant|MODIFIER|CCDC88A|ENSG00000115355|transcript|ENST00000644512.1|protein_coding|17/18|n.2755+1891G>A||||||,T|intron_variant|MODIFIER|CCDC88A|ENSG00000115355|transcript|ENST00000647401.1|protein_coding|23/24|n.4750+1891G>A||||||,T|intron_variant|MODIFIER|CCDC88A|ENSG00000115355|transcript|ENST00000646285.1|nonsense_mediated_decay|20/21|n.*3806+1891G>A||||||,T|intron_variant|MODIFIER|CCDC88A|ENSG00000115355|transcript|ENST00000647396.1|protein_coding|16/17|n.3340+1891G>A||||||,T|intron_variant|MODIFIER|CCDC88A|ENSG00000115355|transcript|ENST00000642563.1|protein_coding|16/17|n.3262+1891G>A||||||,T|intron_variant|MODIFIER|CCDC88A|ENSG00000115355|transcript|ENST00000643265.1|nonsense_mediated_decay|23/24|n.*1703+1891G>A||||||,T|intron_variant|MODIFIER|CCDC88A|ENSG00000115355|transcript|ENST00000645969.1|retained_intron|2/3|n.1368+1891G>A||||||,T|intron_variant|MODIFIER|CCDC88A|ENSG00000115355|transcript|ENST00000644415.1|nonsense_mediated_decay|9/10|n.*729+1891G>A||||||,T|intron_variant|MODIFIER|CCDC88A|ENSG00000115355|transcript|ENST00000645311.1|nonsense_mediated_decay|30/31|n.*1118+1891G>A||||||,T|intron_variant|MODIFIER|CCDC88A|ENSG00000115355|transcript|ENST00000646796.1|protein_coding|32/33|n.5326+1891G>A||||||,T|intron_variant|MODIFIER|CCDC88A|ENSG00000115355|transcript|ENST00000643873.1|retained_intron|14/15|n.2604+1891G>A||||||,T|intron_variant|MODIFIER|CCDC88A|ENSG00000115355|transcript|ENST00000643103.1|retained_intron|2/2|n.887+1891G>A||||||,T|intron_variant|MODIFIER|CCDC88A|ENSG00000115355|transcript|ENST00000647291.1|protein_coding|11/12|n.2059+1891G>A||||||,T|intron_variant|MODIFIER|CCDC88A|ENSG00000115355|transcript|ENST00000644456.1|retained_intron|10/11|n.2707+1891G>A||||||,T|intron_variant|MODIFIER|CCDC88A|ENSG00000115355|transcript|ENST00000645450.1|retained_intron|3/4|n.1613+1891G>A||||||,T|intron_variant|MODIFIER|CCDC88A|ENSG00000115355|transcript|ENST00000645860.1|protein_coding|17/17|n.3274+1891G>A||||||,T|intron_variant|MODIFIER|CCDC88A|ENSG00000115355|transcript|ENST00000644825.1|nonsense_mediated_decay|5/5|n.*788+1891G>A||||||,T|non_coding_transcript_exon_variant|MODIFIER|CCDC88A|ENSG00000115355|transcript|ENST00000426576.6|protein_coding|17/17|n.*1361G>A||||||	coiled-coil domain containing 88A ; novel transcript, antisense to CCDC88A
107182	10_56882282_C_T	1	0	1	G|intron_variant|MODIFIER|CCDC88A|ENSG00000115355|transcript|ENST00000336838.10|protein_coding|31/32|n.5548+311T>C||||||,G|intron_variant|MODIFIER|CCDC88A|ENSG00000115355|transcript|ENST00000263630.13|protein_coding|30/31|n.5467+311T>C||||||,G|intron_variant|MODIFIER|CCDC88A|ENSG00000115355|transcript|ENST00000413716.7|protein_coding|32/33|n.5329+311T>C||||||,G|intron_variant|MODIFIER|CCDC88A|ENSG00000115355|transcript|ENST00000412148.6|protein_coding|14/15|n.2602+311T>C||||||,G|intron_variant|MODIFIER|CCDC88A|ENSG00000115355|transcript|ENST00000444458.5|protein_coding|5/6|n.1057+311T>C||||||,G|intron_variant|MODIFIER|AC012358.2|ENSG00000240401|transcript|ENST00000625718.2|pseudogene|1/2|n.85+12852A>G||||||,G|intron_variant|MODIFIER|CCDC88A|ENSG00000115355|transcript|ENST00000436346.7|protein_coding|31/32|n.5551+311T>C||||||,G|intron_variant|MODIFIER|CCDC88A|ENSG00000115355|transcript|ENST00000643413.1|protein_coding|30/31|n.5464+311T>C||||||,G|intron_variant|MODIFIER|CCDC88A|ENSG00000115355|transcript|ENST00000642200.1|protein_coding|31/32|n.5551+311T>C||||||,G|intron_variant|MODIFIER|CCDC88A|ENSG00000115355|transcript|ENST00000647547.1|protein_coding|3/4|n.436+311T>C||||||,G|intron_variant|MODIFIER|CCDC88A|ENSG00000115355|transcript|ENST00000643375.1|protein_coding|17/18|n.2725+311T>C||||||,G|intron_variant|MODIFIER|CCDC88A|ENSG00000115355|transcript|ENST00000644512.1|protein_coding|17/18|n.2755+311T>C||||||,G|intron_variant|MODIFIER|CCDC88A|ENSG00000115355|transcript|ENST00000647401.1|protein_coding|23/24|n.4750+311T>C||||||,G|intron_variant|MODIFIER|CCDC88A|ENSG00000115355|transcript|ENST00000646285.1|nonsense_mediated_decay|20/21|n.*3806+311T>C||||||,G|intron_variant|MODIFIER|CCDC88A|ENSG00000115355|transcript|ENST00000647396.1|protein_coding|16/17|n.3340+311T>C||||||,G|intron_variant|MODIFIER|CCDC88A|ENSG00000115355|transcript|ENST00000642563.1|protein_coding|16/17|n.3262+311T>C||||||,G|intron_variant|MODIFIER|CCDC88A|ENSG00000115355|transcript|ENST00000643265.1|nonsense_mediated_decay|23/24|n.*1703+311T>C||||||,G|intron_variant|MODIFIER|CCDC88A|ENSG00000115355|transcript|ENST00000645969.1|retained_intron|2/3|n.1368+311T>C||||||,G|intron_variant|MODIFIER|CCDC88A|ENSG00000115355|transcript|ENST00000644415.1|nonsense_mediated_decay|9/10|n.*729+311T>C||||||,G|intron_variant|MODIFIER|CCDC88A|ENSG00000115355|transcript|ENST00000645311.1|nonsense_mediated_decay|30/31|n.*1118+311T>C||||||,G|intron_variant|MODIFIER|CCDC88A|ENSG00000115355|transcript|ENST00000646796.1|protein_coding|32/33|n.5326+311T>C||||||,G|intron_variant|MODIFIER|CCDC88A|ENSG00000115355|transcript|ENST00000643873.1|retained_intron|14/15|n.2604+311T>C||||||,G|intron_variant|MODIFIER|CCDC88A|ENSG00000115355|transcript|ENST00000643103.1|retained_intron|2/2|n.887+311T>C||||||,G|intron_variant|MODIFIER|CCDC88A|ENSG00000115355|transcript|ENST00000647291.1|protein_coding|11/12|n.2059+311T>C||||||,G|intron_variant|MODIFIER|CCDC88A|ENSG00000115355|transcript|ENST00000644456.1|retained_intron|10/11|n.2707+311T>C||||||,G|intron_variant|MODIFIER|CCDC88A|ENSG00000115355|transcript|ENST00000645450.1|retained_intron|3/4|n.1613+311T>C||||||,G|intron_variant|MODIFIER|CCDC88A|ENSG00000115355|transcript|ENST00000645860.1|protein_coding|17/17|n.3274+311T>C||||||,G|intron_variant|MODIFIER|CCDC88A|ENSG00000115355|transcript|ENST00000644825.1|nonsense_mediated_decay|5/5|n.*788+311T>C||||||,G|non_coding_transcript_exon_variant|MODIFIER|CCDC88A|ENSG00000115355|transcript|ENST00000426576.6|protein_coding|17/17|n.3387T>C||||||	coiled-coil domain containing 88A ; novel transcript, antisense to CCDC88A
107183	10_56882316_T_C	0.633333333333333	0	0	A|intron_variant|MODIFIER|CCDC88A|ENSG00000115355|transcript|ENST00000336838.10|protein_coding|29/32|n.4823-1558A>T||||||,A|intron_variant|MODIFIER|CCDC88A|ENSG00000115355|transcript|ENST00000263630.13|protein_coding|28/31|n.4742-1558A>T||||||,A|intron_variant|MODIFIER|CCDC88A|ENSG00000115355|transcript|ENST00000413716.7|protein_coding|29/33|n.4826-1558A>T||||||,A|intron_variant|MODIFIER|CCDC88A|ENSG00000115355|transcript|ENST00000412148.6|protein_coding|12/15|n.1877-1558A>T||||||,A|intron_variant|MODIFIER|CCDC88A|ENSG00000115355|transcript|ENST00000426576.6|protein_coding|15/16|n.2351-1558A>T||||||,A|intron_variant|MODIFIER|CCDC88A|ENSG00000115355|transcript|ENST00000444458.5|protein_coding|3/6|n.332-1558A>T||||||,A|intron_variant|MODIFIER|CCDC88A|ENSG00000115355|transcript|ENST00000456975.1|protein_coding|11/12|c.1682-1558A>T||||||WARNING_TRANSCRIPT_INCOMPLETE,A|intron_variant|MODIFIER|AC012358.2|ENSG00000240401|transcript|ENST00000625718.2|pseudogene|1/2|n.86-10751T>A||||||,A|intron_variant|MODIFIER|CCDC88A|ENSG00000115355|transcript|ENST00000436346.7|protein_coding|29/32|n.4826-1558A>T||||||,A|intron_variant|MODIFIER|CCDC88A|ENSG00000115355|transcript|ENST00000643413.1|protein_coding|28/31|n.4739-1558A>T||||||,A|intron_variant|MODIFIER|CCDC88A|ENSG00000115355|transcript|ENST00000642200.1|protein_coding|29/32|n.4826-1558A>T||||||,A|intron_variant|MODIFIER|CCDC88A|ENSG00000115355|transcript|ENST00000643375.1|protein_coding|14/18|n.2222-1558A>T||||||,A|intron_variant|MODIFIER|CCDC88A|ENSG00000115355|transcript|ENST00000644512.1|protein_coding|14/18|n.2252-1558A>T||||||,A|intron_variant|MODIFIER|CCDC88A|ENSG00000115355|transcript|ENST00000647401.1|protein_coding|21/24|n.4025-1558A>T||||||,A|intron_variant|MODIFIER|CCDC88A|ENSG00000115355|transcript|ENST00000646285.1|nonsense_mediated_decay|17/21|n.*3306-1561A>T||||||,A|intron_variant|MODIFIER|CCDC88A|ENSG00000115355|transcript|ENST00000647396.1|protein_coding|14/17|n.2615-1558A>T||||||,A|intron_variant|MODIFIER|CCDC88A|ENSG00000115355|transcript|ENST00000642563.1|protein_coding|14/17|n.2537-1558A>T||||||,A|intron_variant|MODIFIER|CCDC88A|ENSG00000115355|transcript|ENST00000643265.1|nonsense_mediated_decay|21/24|n.*981-1561A>T||||||,A|intron_variant|MODIFIER|CCDC88A|ENSG00000115355|transcript|ENST00000644415.1|nonsense_mediated_decay|7/10|n.*4-1558A>T||||||,A|intron_variant|MODIFIER|CCDC88A|ENSG00000115355|transcript|ENST00000645311.1|nonsense_mediated_decay|28/31|n.*393-1558A>T||||||,A|intron_variant|MODIFIER|CCDC88A|ENSG00000115355|transcript|ENST00000646796.1|protein_coding|29/33|n.4823-1558A>T||||||,A|intron_variant|MODIFIER|CCDC88A|ENSG00000115355|transcript|ENST00000643873.1|retained_intron|12/15|n.1879-1558A>T||||||,A|intron_variant|MODIFIER|CCDC88A|ENSG00000115355|transcript|ENST00000647291.1|protein_coding|9/12|n.1334-1558A>T||||||,A|intron_variant|MODIFIER|CCDC88A|ENSG00000115355|transcript|ENST00000644456.1|retained_intron|7/11|n.2204-1558A>T||||||,A|intron_variant|MODIFIER|CCDC88A|ENSG00000115355|transcript|ENST00000645450.1|retained_intron|1/4|n.888-1558A>T||||||,A|intron_variant|MODIFIER|CCDC88A|ENSG00000115355|transcript|ENST00000645860.1|protein_coding|15/17|n.2549-1558A>T||||||,A|intron_variant|MODIFIER|CCDC88A|ENSG00000115355|transcript|ENST00000644825.1|nonsense_mediated_decay|3/5|n.*63-1558A>T||||||,A|intron_variant|MODIFIER|CCDC88A|ENSG00000115355|transcript|ENST00000643440.1|protein_coding|3/4|c.173-1561A>T||||||WARNING_TRANSCRIPT_NO_START_CODON	coiled-coil domain containing 88A ; novel transcript, antisense to CCDC88A
107184	10_56882620_G_A	0.52	1	1	G|intron_variant|MODIFIER|CCDC88A|ENSG00000115355|transcript|ENST00000336838.10|protein_coding|29/32|n.4822+224T>C||||||,G|intron_variant|MODIFIER|CCDC88A|ENSG00000115355|transcript|ENST00000263630.13|protein_coding|28/31|n.4741+224T>C||||||,G|intron_variant|MODIFIER|CCDC88A|ENSG00000115355|transcript|ENST00000413716.7|protein_coding|29/33|n.4825+224T>C||||||,G|intron_variant|MODIFIER|CCDC88A|ENSG00000115355|transcript|ENST00000412148.6|protein_coding|12/15|n.1876+224T>C||||||,G|intron_variant|MODIFIER|CCDC88A|ENSG00000115355|transcript|ENST00000426576.6|protein_coding|15/16|n.2350+224T>C||||||,G|intron_variant|MODIFIER|CCDC88A|ENSG00000115355|transcript|ENST00000444458.5|protein_coding|3/6|n.331+1591T>C||||||,G|intron_variant|MODIFIER|CCDC88A|ENSG00000115355|transcript|ENST00000456975.1|protein_coding|11/12|c.1681+224T>C||||||WARNING_TRANSCRIPT_INCOMPLETE,G|intron_variant|MODIFIER|AC012358.2|ENSG00000240401|transcript|ENST00000625718.2|pseudogene|1/2|n.86-9217A>G||||||,G|intron_variant|MODIFIER|CCDC88A|ENSG00000115355|transcript|ENST00000436346.7|protein_coding|29/32|n.4825+224T>C||||||,G|intron_variant|MODIFIER|CCDC88A|ENSG00000115355|transcript|ENST00000643413.1|protein_coding|28/31|n.4738+224T>C||||||,G|intron_variant|MODIFIER|CCDC88A|ENSG00000115355|transcript|ENST00000642200.1|protein_coding|29/32|n.4825+224T>C||||||,G|intron_variant|MODIFIER|CCDC88A|ENSG00000115355|transcript|ENST00000643375.1|protein_coding|14/18|n.2221+224T>C||||||,G|intron_variant|MODIFIER|CCDC88A|ENSG00000115355|transcript|ENST00000644512.1|protein_coding|14/18|n.2251+1591T>C||||||,G|intron_variant|MODIFIER|CCDC88A|ENSG00000115355|transcript|ENST00000647401.1|protein_coding|21/24|n.4024+1591T>C||||||,G|intron_variant|MODIFIER|CCDC88A|ENSG00000115355|transcript|ENST00000646285.1|nonsense_mediated_decay|17/21|n.*3305+224T>C||||||,G|intron_variant|MODIFIER|CCDC88A|ENSG00000115355|transcript|ENST00000647396.1|protein_coding|14/17|n.2614+1591T>C||||||,G|intron_variant|MODIFIER|CCDC88A|ENSG00000115355|transcript|ENST00000642563.1|protein_coding|14/17|n.2536+224T>C||||||,G|intron_variant|MODIFIER|CCDC88A|ENSG00000115355|transcript|ENST00000643265.1|nonsense_mediated_decay|21/24|n.*980+224T>C||||||,G|intron_variant|MODIFIER|CCDC88A|ENSG00000115355|transcript|ENST00000644415.1|nonsense_mediated_decay|7/10|n.*3+213T>C||||||,G|intron_variant|MODIFIER|CCDC88A|ENSG00000115355|transcript|ENST00000645311.1|nonsense_mediated_decay|28/31|n.*392+224T>C||||||,G|intron_variant|MODIFIER|CCDC88A|ENSG00000115355|transcript|ENST00000646796.1|protein_coding|29/33|n.4822+224T>C||||||,G|intron_variant|MODIFIER|CCDC88A|ENSG00000115355|transcript|ENST00000643873.1|retained_intron|12/15|n.1878+224T>C||||||,G|intron_variant|MODIFIER|CCDC88A|ENSG00000115355|transcript|ENST00000647291.1|protein_coding|9/12|n.1333+224T>C||||||,G|intron_variant|MODIFIER|CCDC88A|ENSG00000115355|transcript|ENST00000644456.1|retained_intron|7/11|n.2203+224T>C||||||,G|intron_variant|MODIFIER|CCDC88A|ENSG00000115355|transcript|ENST00000645450.1|retained_intron|1/4|n.887+1342T>C||||||,G|intron_variant|MODIFIER|CCDC88A|ENSG00000115355|transcript|ENST00000645860.1|protein_coding|15/17|n.2548+224T>C||||||,G|intron_variant|MODIFIER|CCDC88A|ENSG00000115355|transcript|ENST00000644825.1|nonsense_mediated_decay|3/5|n.*62+224T>C||||||,G|intron_variant|MODIFIER|CCDC88A|ENSG00000115355|transcript|ENST00000643440.1|protein_coding|3/4|c.172+224T>C||||||WARNING_TRANSCRIPT_NO_START_CODON	coiled-coil domain containing 88A ; novel transcript, antisense to CCDC88A
107185	10_56882872_T_C	0.441176470588235	1	1	A|intron_variant|MODIFIER|CCDC88A|ENSG00000115355|transcript|ENST00000336838.10|protein_coding|28/32|n.4742-53C>T||||||,A|intron_variant|MODIFIER|CCDC88A|ENSG00000115355|transcript|ENST00000263630.13|protein_coding|27/31|n.4661-53C>T||||||,A|intron_variant|MODIFIER|CCDC88A|ENSG00000115355|transcript|ENST00000413716.7|protein_coding|28/33|n.4745-53C>T||||||,A|intron_variant|MODIFIER|CCDC88A|ENSG00000115355|transcript|ENST00000412148.6|protein_coding|11/15|n.1796-53C>T||||||,A|intron_variant|MODIFIER|CCDC88A|ENSG00000115355|transcript|ENST00000426576.6|protein_coding|14/16|n.2270-53C>T||||||,A|intron_variant|MODIFIER|CCDC88A|ENSG00000115355|transcript|ENST00000444458.5|protein_coding|3/6|n.331+1234C>T||||||,A|intron_variant|MODIFIER|CCDC88A|ENSG00000115355|transcript|ENST00000456975.1|protein_coding|10/12|c.1601-53C>T||||||WARNING_TRANSCRIPT_INCOMPLETE,A|intron_variant|MODIFIER|AC012358.2|ENSG00000240401|transcript|ENST00000625718.2|pseudogene|1/2|n.86-8860G>A||||||,A|intron_variant|MODIFIER|CCDC88A|ENSG00000115355|transcript|ENST00000436346.7|protein_coding|28/32|n.4745-53C>T||||||,A|intron_variant|MODIFIER|CCDC88A|ENSG00000115355|transcript|ENST00000643413.1|protein_coding|27/31|n.4658-53C>T||||||,A|intron_variant|MODIFIER|CCDC88A|ENSG00000115355|transcript|ENST00000642200.1|protein_coding|28/32|n.4745-53C>T||||||,A|intron_variant|MODIFIER|CCDC88A|ENSG00000115355|transcript|ENST00000643375.1|protein_coding|13/18|n.2141-53C>T||||||,A|intron_variant|MODIFIER|CCDC88A|ENSG00000115355|transcript|ENST00000644512.1|protein_coding|14/18|n.2251+1234C>T||||||,A|intron_variant|MODIFIER|CCDC88A|ENSG00000115355|transcript|ENST00000647401.1|protein_coding|21/24|n.4024+1234C>T||||||,A|intron_variant|MODIFIER|CCDC88A|ENSG00000115355|transcript|ENST00000646285.1|nonsense_mediated_decay|16/21|n.*3225-53C>T||||||,A|intron_variant|MODIFIER|CCDC88A|ENSG00000115355|transcript|ENST00000647396.1|protein_coding|14/17|n.2614+1234C>T||||||,A|intron_variant|MODIFIER|CCDC88A|ENSG00000115355|transcript|ENST00000642563.1|protein_coding|13/17|n.2456-53C>T||||||,A|intron_variant|MODIFIER|CCDC88A|ENSG00000115355|transcript|ENST00000643265.1|nonsense_mediated_decay|20/24|n.*900-53C>T||||||,A|intron_variant|MODIFIER|CCDC88A|ENSG00000115355|transcript|ENST00000644415.1|nonsense_mediated_decay|6/10|n.806-53C>T||||||,A|intron_variant|MODIFIER|CCDC88A|ENSG00000115355|transcript|ENST00000645311.1|nonsense_mediated_decay|27/31|n.*312-53C>T||||||,A|intron_variant|MODIFIER|CCDC88A|ENSG00000115355|transcript|ENST00000646796.1|protein_coding|28/33|n.4742-53C>T||||||,A|intron_variant|MODIFIER|CCDC88A|ENSG00000115355|transcript|ENST00000643873.1|retained_intron|11/15|n.1798-53C>T||||||,A|intron_variant|MODIFIER|CCDC88A|ENSG00000115355|transcript|ENST00000647291.1|protein_coding|8/12|n.1253-53C>T||||||,A|intron_variant|MODIFIER|CCDC88A|ENSG00000115355|transcript|ENST00000645450.1|retained_intron|1/4|n.887+985C>T||||||,A|intron_variant|MODIFIER|CCDC88A|ENSG00000115355|transcript|ENST00000645860.1|protein_coding|14/17|n.2468-53C>T||||||,A|intron_variant|MODIFIER|CCDC88A|ENSG00000115355|transcript|ENST00000644825.1|nonsense_mediated_decay|2/5|n.108-53C>T||||||,A|intron_variant|MODIFIER|CCDC88A|ENSG00000115355|transcript|ENST00000643440.1|protein_coding|2/4|c.92-53C>T||||||WARNING_TRANSCRIPT_NO_START_CODON,A|non_coding_transcript_exon_variant|MODIFIER|CCDC88A|ENSG00000115355|transcript|ENST00000644456.1|retained_intron|7/12|n.2070C>T||||||	coiled-coil domain containing 88A ; novel transcript, antisense to CCDC88A
107186	10_56884752_G_A	0.318181818181818	1	1	C|intron_variant|MODIFIER|CCDC88A|ENSG00000115355|transcript|ENST00000336838.10|protein_coding|28/32|n.4741+85T>G||||||,C|intron_variant|MODIFIER|CCDC88A|ENSG00000115355|transcript|ENST00000263630.13|protein_coding|27/31|n.4660+85T>G||||||,C|intron_variant|MODIFIER|CCDC88A|ENSG00000115355|transcript|ENST00000413716.7|protein_coding|28/33|n.4744+85T>G||||||,C|intron_variant|MODIFIER|CCDC88A|ENSG00000115355|transcript|ENST00000412148.6|protein_coding|11/15|n.1795+85T>G||||||,C|intron_variant|MODIFIER|CCDC88A|ENSG00000115355|transcript|ENST00000426576.6|protein_coding|14/16|n.2269+85T>G||||||,C|intron_variant|MODIFIER|CCDC88A|ENSG00000115355|transcript|ENST00000444458.5|protein_coding|3/6|n.331+85T>G||||||,C|intron_variant|MODIFIER|CCDC88A|ENSG00000115355|transcript|ENST00000456975.1|protein_coding|10/12|c.1600+85T>G||||||WARNING_TRANSCRIPT_INCOMPLETE,C|intron_variant|MODIFIER|AC012358.2|ENSG00000240401|transcript|ENST00000625718.2|pseudogene|1/2|n.86-7711A>C||||||,C|intron_variant|MODIFIER|CCDC88A|ENSG00000115355|transcript|ENST00000436346.7|protein_coding|28/32|n.4744+85T>G||||||,C|intron_variant|MODIFIER|CCDC88A|ENSG00000115355|transcript|ENST00000643413.1|protein_coding|27/31|n.4657+85T>G||||||,C|intron_variant|MODIFIER|CCDC88A|ENSG00000115355|transcript|ENST00000642200.1|protein_coding|28/32|n.4744+85T>G||||||,C|intron_variant|MODIFIER|CCDC88A|ENSG00000115355|transcript|ENST00000643375.1|protein_coding|13/18|n.2140+85T>G||||||,C|intron_variant|MODIFIER|CCDC88A|ENSG00000115355|transcript|ENST00000644512.1|protein_coding|14/18|n.2251+85T>G||||||,C|intron_variant|MODIFIER|CCDC88A|ENSG00000115355|transcript|ENST00000647401.1|protein_coding|21/24|n.4024+85T>G||||||,C|intron_variant|MODIFIER|CCDC88A|ENSG00000115355|transcript|ENST00000646285.1|nonsense_mediated_decay|16/21|n.*3224+85T>G||||||,C|intron_variant|MODIFIER|CCDC88A|ENSG00000115355|transcript|ENST00000647396.1|protein_coding|14/17|n.2614+85T>G||||||,C|intron_variant|MODIFIER|CCDC88A|ENSG00000115355|transcript|ENST00000642563.1|protein_coding|13/17|n.2455+85T>G||||||,C|intron_variant|MODIFIER|CCDC88A|ENSG00000115355|transcript|ENST00000643265.1|nonsense_mediated_decay|20/24|n.*899+85T>G||||||,C|intron_variant|MODIFIER|CCDC88A|ENSG00000115355|transcript|ENST00000644415.1|nonsense_mediated_decay|6/10|n.805+85T>G||||||,C|intron_variant|MODIFIER|CCDC88A|ENSG00000115355|transcript|ENST00000645311.1|nonsense_mediated_decay|27/31|n.*311+85T>G||||||,C|intron_variant|MODIFIER|CCDC88A|ENSG00000115355|transcript|ENST00000646796.1|protein_coding|28/33|n.4741+85T>G||||||,C|intron_variant|MODIFIER|CCDC88A|ENSG00000115355|transcript|ENST00000643873.1|retained_intron|11/15|n.1797+85T>G||||||,C|intron_variant|MODIFIER|CCDC88A|ENSG00000115355|transcript|ENST00000647291.1|protein_coding|8/12|n.1252+85T>G||||||,C|intron_variant|MODIFIER|CCDC88A|ENSG00000115355|transcript|ENST00000645860.1|protein_coding|14/17|n.2467+85T>G||||||,C|intron_variant|MODIFIER|CCDC88A|ENSG00000115355|transcript|ENST00000644825.1|nonsense_mediated_decay|1/5|n.67+85T>G||||||,C|intron_variant|MODIFIER|CCDC88A|ENSG00000115355|transcript|ENST00000643440.1|protein_coding|1/4|c.4+85T>G||||||WARNING_TRANSCRIPT_NO_START_CODON,C|non_coding_transcript_exon_variant|MODIFIER|CCDC88A|ENSG00000115355|transcript|ENST00000644456.1|retained_intron|7/12|n.921T>G||||||,C|non_coding_transcript_exon_variant|MODIFIER|CCDC88A|ENSG00000115355|transcript|ENST00000645450.1|retained_intron|1/5|n.723T>G||||||	coiled-coil domain containing 88A ; novel transcript, antisense to CCDC88A
107187	10_56886231_C_G	0.488372093023256	1	1	T|intron_variant|MODIFIER|CCDC88A|ENSG00000115355|transcript|ENST00000336838.10|protein_coding|27/32|n.4669+153T>A||||||,T|intron_variant|MODIFIER|CCDC88A|ENSG00000115355|transcript|ENST00000263630.13|protein_coding|26/31|n.4588+153T>A||||||,T|intron_variant|MODIFIER|CCDC88A|ENSG00000115355|transcript|ENST00000413716.7|protein_coding|27/33|n.4672+153T>A||||||,T|intron_variant|MODIFIER|CCDC88A|ENSG00000115355|transcript|ENST00000412148.6|protein_coding|10/15|n.1723+153T>A||||||,T|intron_variant|MODIFIER|CCDC88A|ENSG00000115355|transcript|ENST00000426576.6|protein_coding|13/16|n.2197+153T>A||||||,T|intron_variant|MODIFIER|CCDC88A|ENSG00000115355|transcript|ENST00000444458.5|protein_coding|2/6|n.260-442T>A||||||,T|intron_variant|MODIFIER|CCDC88A|ENSG00000115355|transcript|ENST00000456975.1|protein_coding|9/12|c.1528+153T>A||||||WARNING_TRANSCRIPT_INCOMPLETE,T|intron_variant|MODIFIER|AC012358.2|ENSG00000240401|transcript|ENST00000625718.2|pseudogene|1/2|n.86-7113A>T||||||,T|intron_variant|MODIFIER|CCDC88A|ENSG00000115355|transcript|ENST00000436346.7|protein_coding|27/32|n.4672+153T>A||||||,T|intron_variant|MODIFIER|CCDC88A|ENSG00000115355|transcript|ENST00000643413.1|protein_coding|26/31|n.4585+153T>A||||||,T|intron_variant|MODIFIER|CCDC88A|ENSG00000115355|transcript|ENST00000642200.1|protein_coding|27/32|n.4672+153T>A||||||,T|intron_variant|MODIFIER|CCDC88A|ENSG00000115355|transcript|ENST00000643375.1|protein_coding|12/18|n.2068+153T>A||||||,T|intron_variant|MODIFIER|CCDC88A|ENSG00000115355|transcript|ENST00000644512.1|protein_coding|13/18|n.2179+153T>A||||||,T|intron_variant|MODIFIER|CCDC88A|ENSG00000115355|transcript|ENST00000647401.1|protein_coding|20/24|n.3952+153T>A||||||,T|intron_variant|MODIFIER|CCDC88A|ENSG00000115355|transcript|ENST00000646285.1|nonsense_mediated_decay|15/21|n.*3152+153T>A||||||,T|intron_variant|MODIFIER|CCDC88A|ENSG00000115355|transcript|ENST00000647396.1|protein_coding|13/17|n.2542+153T>A||||||,T|intron_variant|MODIFIER|CCDC88A|ENSG00000115355|transcript|ENST00000642563.1|protein_coding|12/17|n.2383+153T>A||||||,T|intron_variant|MODIFIER|CCDC88A|ENSG00000115355|transcript|ENST00000643265.1|nonsense_mediated_decay|19/24|n.*827+153T>A||||||,T|intron_variant|MODIFIER|CCDC88A|ENSG00000115355|transcript|ENST00000644415.1|nonsense_mediated_decay|5/10|n.733+153T>A||||||,T|intron_variant|MODIFIER|CCDC88A|ENSG00000115355|transcript|ENST00000645311.1|nonsense_mediated_decay|26/31|n.*239+153T>A||||||,T|intron_variant|MODIFIER|CCDC88A|ENSG00000115355|transcript|ENST00000646796.1|protein_coding|27/33|n.4669+153T>A||||||,T|intron_variant|MODIFIER|CCDC88A|ENSG00000115355|transcript|ENST00000643873.1|retained_intron|10/15|n.1725+153T>A||||||,T|intron_variant|MODIFIER|CCDC88A|ENSG00000115355|transcript|ENST00000647291.1|protein_coding|7/12|n.1180+153T>A||||||,T|intron_variant|MODIFIER|CCDC88A|ENSG00000115355|transcript|ENST00000644456.1|retained_intron|6/11|n.764+153T>A||||||,T|intron_variant|MODIFIER|CCDC88A|ENSG00000115355|transcript|ENST00000645860.1|protein_coding|13/17|n.2395+153T>A||||||,T|non_coding_transcript_exon_variant|MODIFIER|CCDC88A|ENSG00000115355|transcript|ENST00000645450.1|retained_intron|1/5|n.125T>A||||||,T|non_coding_transcript_exon_variant|MODIFIER|CCDC88A|ENSG00000115355|transcript|ENST00000645571.1|retained_intron|27/27|n.5448T>A||||||	coiled-coil domain containing 88A ; novel transcript, antisense to CCDC88A
107188	10_56886936_G_C	0.5	1	1	C|intron_variant|MODIFIER|CCDC88A|ENSG00000115355|transcript|ENST00000336838.10|protein_coding|25/32|n.4384+1759A>G||||||,C|intron_variant|MODIFIER|CCDC88A|ENSG00000115355|transcript|ENST00000263630.13|protein_coding|25/31|n.4387+1759A>G||||||,C|intron_variant|MODIFIER|CCDC88A|ENSG00000115355|transcript|ENST00000413716.7|protein_coding|25/33|n.4387+1759A>G||||||,C|intron_variant|MODIFIER|CCDC88A|ENSG00000115355|transcript|ENST00000412148.6|protein_coding|9/15|n.1522+1759A>G||||||,C|intron_variant|MODIFIER|CCDC88A|ENSG00000115355|transcript|ENST00000426576.6|protein_coding|11/16|n.1912+1759A>G||||||,C|intron_variant|MODIFIER|CCDC88A|ENSG00000115355|transcript|ENST00000444458.5|protein_coding|2/6|n.259+1759A>G||||||,C|intron_variant|MODIFIER|CCDC88A|ENSG00000115355|transcript|ENST00000456975.1|protein_coding|8/12|c.1327+1759A>G||||||WARNING_TRANSCRIPT_INCOMPLETE,C|intron_variant|MODIFIER|AC012358.2|ENSG00000240401|transcript|ENST00000625718.2|pseudogene|1/2|n.86-1782T>C||||||,C|intron_variant|MODIFIER|CCDC88A|ENSG00000115355|transcript|ENST00000436346.7|protein_coding|25/32|n.4387+1759A>G||||||,C|intron_variant|MODIFIER|AC012358.2|ENSG00000240401|transcript|ENST00000613806.1|pseudogene|1/2|n.132+822T>C||||||,C|intron_variant|MODIFIER|CCDC88A|ENSG00000115355|transcript|ENST00000643413.1|protein_coding|25/31|n.4384+1759A>G||||||,C|intron_variant|MODIFIER|CCDC88A|ENSG00000115355|transcript|ENST00000642200.1|protein_coding|25/32|n.4387+1759A>G||||||,C|intron_variant|MODIFIER|CCDC88A|ENSG00000115355|transcript|ENST00000643375.1|protein_coding|11/18|n.1867+1759A>G||||||,C|intron_variant|MODIFIER|CCDC88A|ENSG00000115355|transcript|ENST00000644512.1|protein_coding|11/18|n.1894+1759A>G||||||,C|intron_variant|MODIFIER|CCDC88A|ENSG00000115355|transcript|ENST00000647401.1|protein_coding|19/24|n.3751+1759A>G||||||,C|intron_variant|MODIFIER|CCDC88A|ENSG00000115355|transcript|ENST00000646285.1|nonsense_mediated_decay|13/21|n.*2867+1759A>G||||||,C|intron_variant|MODIFIER|CCDC88A|ENSG00000115355|transcript|ENST00000647396.1|protein_coding|11/17|n.2257+1759A>G||||||,C|intron_variant|MODIFIER|CCDC88A|ENSG00000115355|transcript|ENST00000642563.1|protein_coding|10/17|n.2098+1759A>G||||||,C|intron_variant|MODIFIER|CCDC88A|ENSG00000115355|transcript|ENST00000643265.1|nonsense_mediated_decay|18/24|n.*626+1759A>G||||||,C|intron_variant|MODIFIER|CCDC88A|ENSG00000115355|transcript|ENST00000644415.1|nonsense_mediated_decay|3/10|n.448+1759A>G||||||,C|intron_variant|MODIFIER|CCDC88A|ENSG00000115355|transcript|ENST00000645311.1|nonsense_mediated_decay|24/31|n.4172+2112A>G||||||,C|intron_variant|MODIFIER|CCDC88A|ENSG00000115355|transcript|ENST00000646796.1|protein_coding|25/33|n.4384+1759A>G||||||,C|intron_variant|MODIFIER|CCDC88A|ENSG00000115355|transcript|ENST00000643873.1|retained_intron|8/15|n.1440+1759A>G||||||,C|intron_variant|MODIFIER|CCDC88A|ENSG00000115355|transcript|ENST00000647291.1|protein_coding|6/12|n.979+1759A>G||||||,C|intron_variant|MODIFIER|CCDC88A|ENSG00000115355|transcript|ENST00000644456.1|retained_intron|4/11|n.479+1759A>G||||||,C|intron_variant|MODIFIER|CCDC88A|ENSG00000115355|transcript|ENST00000645860.1|protein_coding|11/17|n.2110+1759A>G||||||,C|intron_variant|MODIFIER|CCDC88A|ENSG00000115355|transcript|ENST00000645571.1|retained_intron|25/26|n.5010+1759A>G||||||,C|intron_variant|MODIFIER|CCDC88A|ENSG00000115355|transcript|ENST00000645477.1|protein_coding|25/25|n.4387+1759A>G||||||,C|intron_variant|MODIFIER|CCDC88A|ENSG00000115355|transcript|ENST00000645072.1|protein_coding|25/25|n.4384+1759A>G||||||	coiled-coil domain containing 88A ; novel transcript, antisense to CCDC88A
107189	10_56890969_T_C	0.575757575757576	1	1	C|intron_variant|MODIFIER|CCDC88A|ENSG00000115355|transcript|ENST00000336838.10|protein_coding|25/32|n.4384+325A>G||||||,C|intron_variant|MODIFIER|CCDC88A|ENSG00000115355|transcript|ENST00000263630.13|protein_coding|25/31|n.4387+325A>G||||||,C|intron_variant|MODIFIER|CCDC88A|ENSG00000115355|transcript|ENST00000413716.7|protein_coding|25/33|n.4387+325A>G||||||,C|intron_variant|MODIFIER|CCDC88A|ENSG00000115355|transcript|ENST00000412148.6|protein_coding|9/15|n.1522+325A>G||||||,C|intron_variant|MODIFIER|CCDC88A|ENSG00000115355|transcript|ENST00000426576.6|protein_coding|11/16|n.1912+325A>G||||||,C|intron_variant|MODIFIER|CCDC88A|ENSG00000115355|transcript|ENST00000444458.5|protein_coding|2/6|n.259+325A>G||||||,C|intron_variant|MODIFIER|CCDC88A|ENSG00000115355|transcript|ENST00000456975.1|protein_coding|8/12|c.1327+325A>G||||||WARNING_TRANSCRIPT_INCOMPLETE,C|intron_variant|MODIFIER|AC012358.2|ENSG00000240401|transcript|ENST00000625718.2|pseudogene|1/2|n.86-348T>C||||||,C|intron_variant|MODIFIER|CCDC88A|ENSG00000115355|transcript|ENST00000436346.7|protein_coding|25/32|n.4387+325A>G||||||,C|intron_variant|MODIFIER|AC012358.2|ENSG00000240401|transcript|ENST00000613806.1|pseudogene|1/2|n.133-348T>C||||||,C|intron_variant|MODIFIER|CCDC88A|ENSG00000115355|transcript|ENST00000643413.1|protein_coding|25/31|n.4384+325A>G||||||,C|intron_variant|MODIFIER|CCDC88A|ENSG00000115355|transcript|ENST00000642200.1|protein_coding|25/32|n.4387+325A>G||||||,C|intron_variant|MODIFIER|CCDC88A|ENSG00000115355|transcript|ENST00000643375.1|protein_coding|11/18|n.1867+325A>G||||||,C|intron_variant|MODIFIER|CCDC88A|ENSG00000115355|transcript|ENST00000644512.1|protein_coding|11/18|n.1894+325A>G||||||,C|intron_variant|MODIFIER|CCDC88A|ENSG00000115355|transcript|ENST00000647401.1|protein_coding|19/24|n.3751+325A>G||||||,C|intron_variant|MODIFIER|CCDC88A|ENSG00000115355|transcript|ENST00000646285.1|nonsense_mediated_decay|13/21|n.*2867+325A>G||||||,C|intron_variant|MODIFIER|CCDC88A|ENSG00000115355|transcript|ENST00000647396.1|protein_coding|11/17|n.2257+325A>G||||||,C|intron_variant|MODIFIER|CCDC88A|ENSG00000115355|transcript|ENST00000642563.1|protein_coding|10/17|n.2098+325A>G||||||,C|intron_variant|MODIFIER|CCDC88A|ENSG00000115355|transcript|ENST00000643265.1|nonsense_mediated_decay|18/24|n.*626+325A>G||||||,C|intron_variant|MODIFIER|CCDC88A|ENSG00000115355|transcript|ENST00000644415.1|nonsense_mediated_decay|3/10|n.448+325A>G||||||,C|intron_variant|MODIFIER|CCDC88A|ENSG00000115355|transcript|ENST00000645311.1|nonsense_mediated_decay|24/31|n.4172+678A>G||||||,C|intron_variant|MODIFIER|CCDC88A|ENSG00000115355|transcript|ENST00000646796.1|protein_coding|25/33|n.4384+325A>G||||||,C|intron_variant|MODIFIER|CCDC88A|ENSG00000115355|transcript|ENST00000643873.1|retained_intron|8/15|n.1440+325A>G||||||,C|intron_variant|MODIFIER|CCDC88A|ENSG00000115355|transcript|ENST00000647291.1|protein_coding|6/12|n.979+325A>G||||||,C|intron_variant|MODIFIER|CCDC88A|ENSG00000115355|transcript|ENST00000644456.1|retained_intron|4/11|n.479+325A>G||||||,C|intron_variant|MODIFIER|CCDC88A|ENSG00000115355|transcript|ENST00000645860.1|protein_coding|11/17|n.2110+325A>G||||||,C|intron_variant|MODIFIER|CCDC88A|ENSG00000115355|transcript|ENST00000645571.1|retained_intron|25/26|n.5010+325A>G||||||,C|intron_variant|MODIFIER|CCDC88A|ENSG00000115355|transcript|ENST00000645477.1|protein_coding|25/25|n.4387+325A>G||||||,C|intron_variant|MODIFIER|CCDC88A|ENSG00000115355|transcript|ENST00000645072.1|protein_coding|25/25|n.4384+325A>G||||||,C|non_coding_transcript_exon_variant|MODIFIER|CCDC88A|ENSG00000115355|transcript|ENST00000645485.1|retained_intron|8/8|n.3357A>G||||||,C|non_coding_transcript_exon_variant|MODIFIER|CCDC88A|ENSG00000115355|transcript|ENST00000644390.1|retained_intron|3/3|n.2330A>G||||||	coiled-coil domain containing 88A ; novel transcript, antisense to CCDC88A
107190	10_56891350_G_A	0.5	0	0	C|intron_variant|MODIFIER|CCDC88A|ENSG00000115355|transcript|ENST00000336838.10|protein_coding|23/32|n.4076+594A>G||||||,C|intron_variant|MODIFIER|CCDC88A|ENSG00000115355|transcript|ENST00000263630.13|protein_coding|23/31|n.4079+594A>G||||||,C|intron_variant|MODIFIER|CCDC88A|ENSG00000115355|transcript|ENST00000413716.7|protein_coding|23/33|n.4079+594A>G||||||,C|intron_variant|MODIFIER|CCDC88A|ENSG00000115355|transcript|ENST00000412148.6|protein_coding|7/15|n.1214+594A>G||||||,C|intron_variant|MODIFIER|CCDC88A|ENSG00000115355|transcript|ENST00000426576.6|protein_coding|9/16|n.1604+594A>G||||||,C|intron_variant|MODIFIER|CCDC88A|ENSG00000115355|transcript|ENST00000456975.1|protein_coding|6/12|c.1019+594A>G||||||WARNING_TRANSCRIPT_INCOMPLETE,C|intron_variant|MODIFIER|AC012358.2|ENSG00000240401|transcript|ENST00000366287.4|pseudogene|1/1|n.437-2148T>C||||||,C|intron_variant|MODIFIER|AC012358.2|ENSG00000240401|transcript|ENST00000625718.2|pseudogene|2/2|n.182-2148T>C||||||,C|intron_variant|MODIFIER|CCDC88A|ENSG00000115355|transcript|ENST00000436346.7|protein_coding|23/32|n.4079+594A>G||||||,C|intron_variant|MODIFIER|AC012358.2|ENSG00000240401|transcript|ENST00000613806.1|pseudogene|2/2|n.229-2148T>C||||||,C|intron_variant|MODIFIER|CCDC88A|ENSG00000115355|transcript|ENST00000474059.2|retained_intron|3/3|n.508+594A>G||||||,C|intron_variant|MODIFIER|CCDC88A|ENSG00000115355|transcript|ENST00000643413.1|protein_coding|23/31|n.4076+594A>G||||||,C|intron_variant|MODIFIER|CCDC88A|ENSG00000115355|transcript|ENST00000642200.1|protein_coding|23/32|n.4079+594A>G||||||,C|intron_variant|MODIFIER|CCDC88A|ENSG00000115355|transcript|ENST00000643375.1|protein_coding|9/18|n.1559+594A>G||||||,C|intron_variant|MODIFIER|CCDC88A|ENSG00000115355|transcript|ENST00000644512.1|protein_coding|9/18|n.1586+594A>G||||||,C|intron_variant|MODIFIER|CCDC88A|ENSG00000115355|transcript|ENST00000647401.1|protein_coding|17/24|n.3443+594A>G||||||,C|intron_variant|MODIFIER|CCDC88A|ENSG00000115355|transcript|ENST00000646285.1|nonsense_mediated_decay|11/21|n.*2559+594A>G||||||,C|intron_variant|MODIFIER|CCDC88A|ENSG00000115355|transcript|ENST00000647396.1|protein_coding|9/17|n.1949+594A>G||||||,C|intron_variant|MODIFIER|CCDC88A|ENSG00000115355|transcript|ENST00000642563.1|protein_coding|8/17|n.1790+594A>G||||||,C|intron_variant|MODIFIER|CCDC88A|ENSG00000115355|transcript|ENST00000643265.1|nonsense_mediated_decay|16/24|n.*318+594A>G||||||,C|intron_variant|MODIFIER|CCDC88A|ENSG00000115355|transcript|ENST00000644415.1|nonsense_mediated_decay|1/10|n.140+594A>G||||||,C|intron_variant|MODIFIER|CCDC88A|ENSG00000115355|transcript|ENST00000645311.1|nonsense_mediated_decay|23/31|n.4079+594A>G||||||,C|intron_variant|MODIFIER|CCDC88A|ENSG00000115355|transcript|ENST00000646796.1|protein_coding|23/33|n.4076+594A>G||||||,C|intron_variant|MODIFIER|CCDC88A|ENSG00000115355|transcript|ENST00000643873.1|retained_intron|6/15|n.1132+594A>G||||||,C|intron_variant|MODIFIER|CCDC88A|ENSG00000115355|transcript|ENST00000647291.1|protein_coding|4/12|n.671+594A>G||||||,C|intron_variant|MODIFIER|CCDC88A|ENSG00000115355|transcript|ENST00000644456.1|retained_intron|2/11|n.171+594A>G||||||,C|intron_variant|MODIFIER|CCDC88A|ENSG00000115355|transcript|ENST00000645860.1|protein_coding|9/17|n.1802+594A>G||||||,C|intron_variant|MODIFIER|CCDC88A|ENSG00000115355|transcript|ENST00000645571.1|retained_intron|23/26|n.4702+594A>G||||||,C|intron_variant|MODIFIER|CCDC88A|ENSG00000115355|transcript|ENST00000645477.1|protein_coding|23/25|n.4079+594A>G||||||,C|intron_variant|MODIFIER|CCDC88A|ENSG00000115355|transcript|ENST00000645072.1|protein_coding|23/25|n.4076+594A>G||||||,C|intron_variant|MODIFIER|CCDC88A|ENSG00000115355|transcript|ENST00000645485.1|retained_intron|6/7|n.2724+594A>G||||||,C|intron_variant|MODIFIER|CCDC88A|ENSG00000115355|transcript|ENST00000644390.1|retained_intron|1/2|n.1697+594A>G||||||	coiled-coil domain containing 88A ; novel transcript, antisense to CCDC88A
107191	10_56893650_T_A	0.428571428571429	1	1	A|intron_variant|MODIFIER|CCDC88A|ENSG00000115355|transcript|ENST00000336838.10|protein_coding|17/32|n.2995-318C>T||||||,A|intron_variant|MODIFIER|CCDC88A|ENSG00000115355|transcript|ENST00000263630.13|protein_coding|17/31|n.2998-318C>T||||||,A|intron_variant|MODIFIER|CCDC88A|ENSG00000115355|transcript|ENST00000413716.7|protein_coding|17/33|n.2998-318C>T||||||,A|intron_variant|MODIFIER|CCDC88A|ENSG00000115355|transcript|ENST00000412148.6|protein_coding|1/15|n.133-318C>T||||||,A|intron_variant|MODIFIER|CCDC88A|ENSG00000115355|transcript|ENST00000426576.6|protein_coding|3/16|n.523-318C>T||||||,A|intron_variant|MODIFIER|CCDC88A|ENSG00000115355|transcript|ENST00000456975.1|protein_coding|1/12|c.103-4006C>T||||||WARNING_TRANSCRIPT_INCOMPLETE,A|intron_variant|MODIFIER|AC012358.2|ENSG00000240401|transcript|ENST00000599475.1|pseudogene|1/1|n.170+8759G>A||||||,A|intron_variant|MODIFIER|AC012358.2|ENSG00000240401|transcript|ENST00000630025.2|pseudogene|1/3|n.92-6412G>A||||||,A|intron_variant|MODIFIER|CCDC88A|ENSG00000115355|transcript|ENST00000436346.7|protein_coding|17/32|n.2998-318C>T||||||,A|intron_variant|MODIFIER|AC012358.2|ENSG00000240401|transcript|ENST00000626053.2|pseudogene|1/3|n.93-6412G>A||||||,A|intron_variant|MODIFIER|AC012358.2|ENSG00000240401|transcript|ENST00000628820.2|pseudogene|1/3|n.91-6412G>A||||||,A|intron_variant|MODIFIER|AC012358.2|ENSG00000240401|transcript|ENST00000608103.5|pseudogene|1/3|n.91-6412G>A||||||,A|intron_variant|MODIFIER|AC012358.2|ENSG00000240401|transcript|ENST00000626036.2|pseudogene|1/3|n.91-6558G>A||||||,A|intron_variant|MODIFIER|AC012358.2|ENSG00000240401|transcript|ENST00000599352.5|pseudogene|1/2|n.91-6412G>A||||||,A|intron_variant|MODIFIER|AC012358.2|ENSG00000240401|transcript|ENST00000600219.5|pseudogene|1/2|n.91-6412G>A||||||,A|intron_variant|MODIFIER|AC012358.2|ENSG00000240401|transcript|ENST00000594078.1|pseudogene|1/1|n.90+8759G>A||||||,A|intron_variant|MODIFIER|AC012358.2|ENSG00000240401|transcript|ENST00000629819.2|pseudogene|2/3|n.162+2082G>A||||||,A|intron_variant|MODIFIER|AC012358.2|ENSG00000240401|transcript|ENST00000628537.2|pseudogene|2/2|n.127+5201G>A||||||,A|intron_variant|MODIFIER|AC012358.2|ENSG00000240401|transcript|ENST00000628048.2|pseudogene|2/3|n.162+2082G>A||||||,A|intron_variant|MODIFIER|AC012358.2|ENSG00000240401|transcript|ENST00000629859.2|pseudogene|2/4|n.162+2082G>A||||||,A|intron_variant|MODIFIER|AC012358.2|ENSG00000240401|transcript|ENST00000625264.2|pseudogene|1/2|n.62+8759G>A||||||,A|intron_variant|MODIFIER|AC012358.2|ENSG00000240401|transcript|ENST00000626674.2|pseudogene|1/2|n.62+8759G>A||||||,A|intron_variant|MODIFIER|AC012358.2|ENSG00000240401|transcript|ENST00000625679.2|pseudogene|2/2|n.162+2082G>A||||||,A|intron_variant|MODIFIER|AC012358.2|ENSG00000240401|transcript|ENST00000629546.2|pseudogene|1/2|n.62+8759G>A||||||,A|intron_variant|MODIFIER|AC012358.2|ENSG00000240401|transcript|ENST00000629788.1|pseudogene|1/2|n.63-6412G>A||||||,A|intron_variant|MODIFIER|AC012358.2|ENSG00000240401|transcript|ENST00000626359.1|pseudogene|2/3|n.159+2082G>A||||||,A|intron_variant|MODIFIER|CCDC88A|ENSG00000115355|transcript|ENST00000643413.1|protein_coding|17/31|n.2995-318C>T||||||,A|intron_variant|MODIFIER|CCDC88A|ENSG00000115355|transcript|ENST00000642200.1|protein_coding|17/32|n.2998-318C>T||||||,A|intron_variant|MODIFIER|CCDC88A|ENSG00000115355|transcript|ENST00000643375.1|protein_coding|3/18|n.478-318C>T||||||,A|intron_variant|MODIFIER|CCDC88A|ENSG00000115355|transcript|ENST00000644512.1|protein_coding|3/18|n.505-318C>T||||||,A|intron_variant|MODIFIER|CCDC88A|ENSG00000115355|transcript|ENST00000647401.1|protein_coding|11/24|n.2362-318C>T||||||,A|intron_variant|MODIFIER|CCDC88A|ENSG00000115355|transcript|ENST00000646285.1|nonsense_mediated_decay|5/21|n.*1478-318C>T||||||,A|intron_variant|MODIFIER|CCDC88A|ENSG00000115355|transcript|ENST00000647396.1|protein_coding|3/17|n.868-318C>T||||||,A|intron_variant|MODIFIER|CCDC88A|ENSG00000115355|transcript|ENST00000642563.1|protein_coding|3/17|n.853-318C>T||||||,A|intron_variant|MODIFIER|CCDC88A|ENSG00000115355|transcript|ENST00000643265.1|nonsense_mediated_decay|12/24|n.2578-318C>T||||||,A|intron_variant|MODIFIER|CCDC88A|ENSG00000115355|transcript|ENST00000645311.1|nonsense_mediated_decay|17/31|n.2998-318C>T||||||,A|intron_variant|MODIFIER|CCDC88A|ENSG00000115355|transcript|ENST00000646796.1|protein_coding|17/33|n.2995-318C>T||||||,A|intron_variant|MODIFIER|CCDC88A|ENSG00000115355|transcript|ENST00000643873.1|retained_intron|1/15|n.195-318C>T||||||,A|intron_variant|MODIFIER|CCDC88A|ENSG00000115355|transcript|ENST00000645860.1|protein_coding|3/17|n.721-318C>T||||||,A|intron_variant|MODIFIER|CCDC88A|ENSG00000115355|transcript|ENST00000645571.1|retained_intron|17/26|n.3621-318C>T||||||,A|intron_variant|MODIFIER|CCDC88A|ENSG00000115355|transcript|ENST00000645477.1|protein_coding|17/25|n.2998-318C>T||||||,A|intron_variant|MODIFIER|CCDC88A|ENSG00000115355|transcript|ENST00000645072.1|protein_coding|17/25|n.2995-318C>T||||||,A|intron_variant|MODIFIER|CCDC88A|ENSG00000115355|transcript|ENST00000643634.1|retained_intron|1/5|n.1876-318C>T||||||,A|non_coding_transcript_exon_variant|MODIFIER|CCDC88A|ENSG00000115355|transcript|ENST00000645485.1|retained_intron|1/8|n.1325C>T||||||	coiled-coil domain containing 88A ; novel transcript, antisense to CCDC88A
107192	10_56895048_A_C	0.4375	1	1	T|intron_variant|MODIFIER|CCDC88A|ENSG00000115355|transcript|ENST00000336838.10|protein_coding|17/32|n.2995-2568T>A||||||,T|intron_variant|MODIFIER|CCDC88A|ENSG00000115355|transcript|ENST00000263630.13|protein_coding|17/31|n.2998-2568T>A||||||,T|intron_variant|MODIFIER|CCDC88A|ENSG00000115355|transcript|ENST00000413716.7|protein_coding|17/33|n.2998-2568T>A||||||,T|intron_variant|MODIFIER|CCDC88A|ENSG00000115355|transcript|ENST00000412148.6|protein_coding|1/15|n.133-2568T>A||||||,T|intron_variant|MODIFIER|CCDC88A|ENSG00000115355|transcript|ENST00000426576.6|protein_coding|3/16|n.523-2568T>A||||||,T|intron_variant|MODIFIER|CCDC88A|ENSG00000115355|transcript|ENST00000456975.1|protein_coding|1/12|c.102+3034T>A||||||WARNING_TRANSCRIPT_INCOMPLETE,T|intron_variant|MODIFIER|AC012358.2|ENSG00000240401|transcript|ENST00000599475.1|pseudogene|1/1|n.170+11009A>T||||||,T|intron_variant|MODIFIER|AC012358.2|ENSG00000240401|transcript|ENST00000630025.2|pseudogene|1/3|n.92-4162A>T||||||,T|intron_variant|MODIFIER|CCDC88A|ENSG00000115355|transcript|ENST00000436346.7|protein_coding|17/32|n.2998-2568T>A||||||,T|intron_variant|MODIFIER|AC012358.2|ENSG00000240401|transcript|ENST00000626053.2|pseudogene|1/3|n.93-4162A>T||||||,T|intron_variant|MODIFIER|AC012358.2|ENSG00000240401|transcript|ENST00000628820.2|pseudogene|1/3|n.91-4162A>T||||||,T|intron_variant|MODIFIER|AC012358.2|ENSG00000240401|transcript|ENST00000608103.5|pseudogene|1/3|n.91-4162A>T||||||,T|intron_variant|MODIFIER|AC012358.2|ENSG00000240401|transcript|ENST00000626036.2|pseudogene|1/3|n.91-4308A>T||||||,T|intron_variant|MODIFIER|AC012358.2|ENSG00000240401|transcript|ENST00000599352.5|pseudogene|1/2|n.91-4162A>T||||||,T|intron_variant|MODIFIER|AC012358.2|ENSG00000240401|transcript|ENST00000600219.5|pseudogene|1/2|n.91-4162A>T||||||,T|intron_variant|MODIFIER|AC012358.2|ENSG00000240401|transcript|ENST00000594078.1|pseudogene|1/1|n.90+11009A>T||||||,T|intron_variant|MODIFIER|AC012358.2|ENSG00000240401|transcript|ENST00000629819.2|pseudogene|2/3|n.162+4332A>T||||||,T|intron_variant|MODIFIER|AC012358.2|ENSG00000240401|transcript|ENST00000628537.2|pseudogene|2/2|n.127+7451A>T||||||,T|intron_variant|MODIFIER|AC012358.2|ENSG00000240401|transcript|ENST00000628048.2|pseudogene|2/3|n.162+4332A>T||||||,T|intron_variant|MODIFIER|AC012358.2|ENSG00000240401|transcript|ENST00000629859.2|pseudogene|2/4|n.162+4332A>T||||||,T|intron_variant|MODIFIER|AC012358.2|ENSG00000240401|transcript|ENST00000625264.2|pseudogene|1/2|n.62+11009A>T||||||,T|intron_variant|MODIFIER|AC012358.2|ENSG00000240401|transcript|ENST00000626674.2|pseudogene|1/2|n.63-6879A>T||||||,T|intron_variant|MODIFIER|AC012358.2|ENSG00000240401|transcript|ENST00000625679.2|pseudogene|2/2|n.162+4332A>T||||||,T|intron_variant|MODIFIER|AC012358.2|ENSG00000240401|transcript|ENST00000629546.2|pseudogene|1/2|n.62+11009A>T||||||,T|intron_variant|MODIFIER|AC012358.2|ENSG00000240401|transcript|ENST00000629788.1|pseudogene|1/2|n.63-4162A>T||||||,T|intron_variant|MODIFIER|AC012358.2|ENSG00000240401|transcript|ENST00000626359.1|pseudogene|2/3|n.159+4332A>T||||||,T|intron_variant|MODIFIER|CCDC88A|ENSG00000115355|transcript|ENST00000643413.1|protein_coding|17/31|n.2995-2568T>A||||||,T|intron_variant|MODIFIER|CCDC88A|ENSG00000115355|transcript|ENST00000642200.1|protein_coding|17/32|n.2998-2568T>A||||||,T|intron_variant|MODIFIER|CCDC88A|ENSG00000115355|transcript|ENST00000643375.1|protein_coding|3/18|n.478-2568T>A||||||,T|intron_variant|MODIFIER|CCDC88A|ENSG00000115355|transcript|ENST00000644512.1|protein_coding|3/18|n.505-2568T>A||||||,T|intron_variant|MODIFIER|CCDC88A|ENSG00000115355|transcript|ENST00000647401.1|protein_coding|11/24|n.2362-2568T>A||||||,T|intron_variant|MODIFIER|CCDC88A|ENSG00000115355|transcript|ENST00000646285.1|nonsense_mediated_decay|5/21|n.*1478-2568T>A||||||,T|intron_variant|MODIFIER|CCDC88A|ENSG00000115355|transcript|ENST00000647396.1|protein_coding|3/17|n.868-2568T>A||||||,T|intron_variant|MODIFIER|CCDC88A|ENSG00000115355|transcript|ENST00000642563.1|protein_coding|3/17|n.853-2568T>A||||||,T|intron_variant|MODIFIER|CCDC88A|ENSG00000115355|transcript|ENST00000643265.1|nonsense_mediated_decay|12/24|n.2578-2568T>A||||||,T|intron_variant|MODIFIER|CCDC88A|ENSG00000115355|transcript|ENST00000645311.1|nonsense_mediated_decay|17/31|n.2998-2568T>A||||||,T|intron_variant|MODIFIER|CCDC88A|ENSG00000115355|transcript|ENST00000646796.1|protein_coding|17/33|n.2995-2568T>A||||||,T|intron_variant|MODIFIER|CCDC88A|ENSG00000115355|transcript|ENST00000643873.1|retained_intron|1/15|n.195-2568T>A||||||,T|intron_variant|MODIFIER|CCDC88A|ENSG00000115355|transcript|ENST00000645860.1|protein_coding|3/17|n.721-2568T>A||||||,T|intron_variant|MODIFIER|CCDC88A|ENSG00000115355|transcript|ENST00000645571.1|retained_intron|17/26|n.3621-2568T>A||||||,T|intron_variant|MODIFIER|CCDC88A|ENSG00000115355|transcript|ENST00000645477.1|protein_coding|17/25|n.2998-2568T>A||||||,T|intron_variant|MODIFIER|CCDC88A|ENSG00000115355|transcript|ENST00000645072.1|protein_coding|17/25|n.2995-2568T>A||||||,T|intron_variant|MODIFIER|CCDC88A|ENSG00000115355|transcript|ENST00000643634.1|retained_intron|1/5|n.1876-2568T>A||||||	coiled-coil domain containing 88A ; novel transcript, antisense to CCDC88A
107193	10_56895851_G_A	0.378378378378378	1	1	G|intron_variant|MODIFIER|CCDC88A|ENSG00000115355|transcript|ENST00000336838.10|protein_coding|17/32|n.2995-2586T>C||||||,G|intron_variant|MODIFIER|CCDC88A|ENSG00000115355|transcript|ENST00000263630.13|protein_coding|17/31|n.2998-2586T>C||||||,G|intron_variant|MODIFIER|CCDC88A|ENSG00000115355|transcript|ENST00000413716.7|protein_coding|17/33|n.2998-2586T>C||||||,G|intron_variant|MODIFIER|CCDC88A|ENSG00000115355|transcript|ENST00000412148.6|protein_coding|1/15|n.133-2586T>C||||||,G|intron_variant|MODIFIER|CCDC88A|ENSG00000115355|transcript|ENST00000426576.6|protein_coding|3/16|n.523-2586T>C||||||,G|intron_variant|MODIFIER|CCDC88A|ENSG00000115355|transcript|ENST00000456975.1|protein_coding|1/12|c.102+3016T>C||||||WARNING_TRANSCRIPT_INCOMPLETE,G|intron_variant|MODIFIER|AC012358.2|ENSG00000240401|transcript|ENST00000599475.1|pseudogene|1/1|n.170+11027A>G||||||,G|intron_variant|MODIFIER|AC012358.2|ENSG00000240401|transcript|ENST00000630025.2|pseudogene|1/3|n.92-4144A>G||||||,G|intron_variant|MODIFIER|CCDC88A|ENSG00000115355|transcript|ENST00000436346.7|protein_coding|17/32|n.2998-2586T>C||||||,G|intron_variant|MODIFIER|AC012358.2|ENSG00000240401|transcript|ENST00000626053.2|pseudogene|1/3|n.93-4144A>G||||||,G|intron_variant|MODIFIER|AC012358.2|ENSG00000240401|transcript|ENST00000628820.2|pseudogene|1/3|n.91-4144A>G||||||,G|intron_variant|MODIFIER|AC012358.2|ENSG00000240401|transcript|ENST00000608103.5|pseudogene|1/3|n.91-4144A>G||||||,G|intron_variant|MODIFIER|AC012358.2|ENSG00000240401|transcript|ENST00000626036.2|pseudogene|1/3|n.91-4290A>G||||||,G|intron_variant|MODIFIER|AC012358.2|ENSG00000240401|transcript|ENST00000599352.5|pseudogene|1/2|n.91-4144A>G||||||,G|intron_variant|MODIFIER|AC012358.2|ENSG00000240401|transcript|ENST00000600219.5|pseudogene|1/2|n.91-4144A>G||||||,G|intron_variant|MODIFIER|AC012358.2|ENSG00000240401|transcript|ENST00000594078.1|pseudogene|1/1|n.90+11027A>G||||||,G|intron_variant|MODIFIER|AC012358.2|ENSG00000240401|transcript|ENST00000629819.2|pseudogene|2/3|n.162+4350A>G||||||,G|intron_variant|MODIFIER|AC012358.2|ENSG00000240401|transcript|ENST00000628537.2|pseudogene|2/2|n.127+7469A>G||||||,G|intron_variant|MODIFIER|AC012358.2|ENSG00000240401|transcript|ENST00000628048.2|pseudogene|2/3|n.162+4350A>G||||||,G|intron_variant|MODIFIER|AC012358.2|ENSG00000240401|transcript|ENST00000629859.2|pseudogene|2/4|n.162+4350A>G||||||,G|intron_variant|MODIFIER|AC012358.2|ENSG00000240401|transcript|ENST00000625264.2|pseudogene|1/2|n.62+11027A>G||||||,G|intron_variant|MODIFIER|AC012358.2|ENSG00000240401|transcript|ENST00000626674.2|pseudogene|1/2|n.63-6861A>G||||||,G|intron_variant|MODIFIER|AC012358.2|ENSG00000240401|transcript|ENST00000625679.2|pseudogene|2/2|n.162+4350A>G||||||,G|intron_variant|MODIFIER|AC012358.2|ENSG00000240401|transcript|ENST00000629546.2|pseudogene|1/2|n.62+11027A>G||||||,G|intron_variant|MODIFIER|AC012358.2|ENSG00000240401|transcript|ENST00000629788.1|pseudogene|1/2|n.63-4144A>G||||||,G|intron_variant|MODIFIER|AC012358.2|ENSG00000240401|transcript|ENST00000626359.1|pseudogene|2/3|n.159+4350A>G||||||,G|intron_variant|MODIFIER|CCDC88A|ENSG00000115355|transcript|ENST00000643413.1|protein_coding|17/31|n.2995-2586T>C||||||,G|intron_variant|MODIFIER|CCDC88A|ENSG00000115355|transcript|ENST00000642200.1|protein_coding|17/32|n.2998-2586T>C||||||,G|intron_variant|MODIFIER|CCDC88A|ENSG00000115355|transcript|ENST00000643375.1|protein_coding|3/18|n.478-2586T>C||||||,G|intron_variant|MODIFIER|CCDC88A|ENSG00000115355|transcript|ENST00000644512.1|protein_coding|3/18|n.505-2586T>C||||||,G|intron_variant|MODIFIER|CCDC88A|ENSG00000115355|transcript|ENST00000647401.1|protein_coding|11/24|n.2362-2586T>C||||||,G|intron_variant|MODIFIER|CCDC88A|ENSG00000115355|transcript|ENST00000646285.1|nonsense_mediated_decay|5/21|n.*1478-2586T>C||||||,G|intron_variant|MODIFIER|CCDC88A|ENSG00000115355|transcript|ENST00000647396.1|protein_coding|3/17|n.868-2586T>C||||||,G|intron_variant|MODIFIER|CCDC88A|ENSG00000115355|transcript|ENST00000642563.1|protein_coding|3/17|n.853-2586T>C||||||,G|intron_variant|MODIFIER|CCDC88A|ENSG00000115355|transcript|ENST00000643265.1|nonsense_mediated_decay|12/24|n.2578-2586T>C||||||,G|intron_variant|MODIFIER|CCDC88A|ENSG00000115355|transcript|ENST00000645311.1|nonsense_mediated_decay|17/31|n.2998-2586T>C||||||,G|intron_variant|MODIFIER|CCDC88A|ENSG00000115355|transcript|ENST00000646796.1|protein_coding|17/33|n.2995-2586T>C||||||,G|intron_variant|MODIFIER|CCDC88A|ENSG00000115355|transcript|ENST00000643873.1|retained_intron|1/15|n.195-2586T>C||||||,G|intron_variant|MODIFIER|CCDC88A|ENSG00000115355|transcript|ENST00000645860.1|protein_coding|3/17|n.721-2586T>C||||||,G|intron_variant|MODIFIER|CCDC88A|ENSG00000115355|transcript|ENST00000645571.1|retained_intron|17/26|n.3621-2586T>C||||||,G|intron_variant|MODIFIER|CCDC88A|ENSG00000115355|transcript|ENST00000645477.1|protein_coding|17/25|n.2998-2586T>C||||||,G|intron_variant|MODIFIER|CCDC88A|ENSG00000115355|transcript|ENST00000645072.1|protein_coding|17/25|n.2995-2586T>C||||||,G|intron_variant|MODIFIER|CCDC88A|ENSG00000115355|transcript|ENST00000643634.1|retained_intron|1/5|n.1876-2586T>C||||||	coiled-coil domain containing 88A ; novel transcript, antisense to CCDC88A
107194	10_56903806_C_T	0.32258064516129	1	1	G|intron_variant|MODIFIER|CCDC88A|ENSG00000115355|transcript|ENST00000336838.10|protein_coding|17/32|n.2994+2435T>C||||||,G|intron_variant|MODIFIER|CCDC88A|ENSG00000115355|transcript|ENST00000263630.13|protein_coding|17/31|n.2997+2435T>C||||||,G|intron_variant|MODIFIER|CCDC88A|ENSG00000115355|transcript|ENST00000413716.7|protein_coding|17/33|n.2997+2435T>C||||||,G|intron_variant|MODIFIER|CCDC88A|ENSG00000115355|transcript|ENST00000412148.6|protein_coding|1/15|n.132+2435T>C||||||,G|intron_variant|MODIFIER|CCDC88A|ENSG00000115355|transcript|ENST00000426576.6|protein_coding|3/16|n.522+2435T>C||||||,G|intron_variant|MODIFIER|CCDC88A|ENSG00000115355|transcript|ENST00000456975.1|protein_coding|1/12|c.102+2435T>C||||||WARNING_TRANSCRIPT_INCOMPLETE,G|intron_variant|MODIFIER|AC012358.2|ENSG00000240401|transcript|ENST00000599475.1|pseudogene|1/1|n.170+11608A>G||||||,G|intron_variant|MODIFIER|AC012358.2|ENSG00000240401|transcript|ENST00000630025.2|pseudogene|1/3|n.92-3563A>G||||||,G|intron_variant|MODIFIER|CCDC88A|ENSG00000115355|transcript|ENST00000436346.7|protein_coding|17/32|n.2997+2435T>C||||||,G|intron_variant|MODIFIER|AC012358.2|ENSG00000240401|transcript|ENST00000626053.2|pseudogene|1/3|n.93-3563A>G||||||,G|intron_variant|MODIFIER|AC012358.2|ENSG00000240401|transcript|ENST00000628820.2|pseudogene|1/3|n.91-3563A>G||||||,G|intron_variant|MODIFIER|AC012358.2|ENSG00000240401|transcript|ENST00000608103.5|pseudogene|1/3|n.91-3563A>G||||||,G|intron_variant|MODIFIER|AC012358.2|ENSG00000240401|transcript|ENST00000626036.2|pseudogene|1/3|n.91-3709A>G||||||,G|intron_variant|MODIFIER|AC012358.2|ENSG00000240401|transcript|ENST00000599352.5|pseudogene|1/2|n.91-3563A>G||||||,G|intron_variant|MODIFIER|AC012358.2|ENSG00000240401|transcript|ENST00000600219.5|pseudogene|1/2|n.91-3563A>G||||||,G|intron_variant|MODIFIER|AC012358.2|ENSG00000240401|transcript|ENST00000594078.1|pseudogene|1/1|n.90+11608A>G||||||,G|intron_variant|MODIFIER|AC012358.2|ENSG00000240401|transcript|ENST00000629819.2|pseudogene|2/3|n.162+4931A>G||||||,G|intron_variant|MODIFIER|AC012358.2|ENSG00000240401|transcript|ENST00000628537.2|pseudogene|2/2|n.127+8050A>G||||||,G|intron_variant|MODIFIER|AC012358.2|ENSG00000240401|transcript|ENST00000628048.2|pseudogene|2/3|n.162+4931A>G||||||,G|intron_variant|MODIFIER|AC012358.2|ENSG00000240401|transcript|ENST00000629859.2|pseudogene|2/4|n.162+4931A>G||||||,G|intron_variant|MODIFIER|AC012358.2|ENSG00000240401|transcript|ENST00000625264.2|pseudogene|1/2|n.62+11608A>G||||||,G|intron_variant|MODIFIER|AC012358.2|ENSG00000240401|transcript|ENST00000626674.2|pseudogene|1/2|n.63-6280A>G||||||,G|intron_variant|MODIFIER|AC012358.2|ENSG00000240401|transcript|ENST00000625679.2|pseudogene|2/2|n.162+4931A>G||||||,G|intron_variant|MODIFIER|AC012358.2|ENSG00000240401|transcript|ENST00000629546.2|pseudogene|1/2|n.62+11608A>G||||||,G|intron_variant|MODIFIER|AC012358.2|ENSG00000240401|transcript|ENST00000629788.1|pseudogene|1/2|n.63-3563A>G||||||,G|intron_variant|MODIFIER|AC012358.2|ENSG00000240401|transcript|ENST00000626359.1|pseudogene|2/3|n.159+4931A>G||||||,G|intron_variant|MODIFIER|CCDC88A|ENSG00000115355|transcript|ENST00000643413.1|protein_coding|17/31|n.2994+2435T>C||||||,G|intron_variant|MODIFIER|CCDC88A|ENSG00000115355|transcript|ENST00000642200.1|protein_coding|17/32|n.2997+2435T>C||||||,G|intron_variant|MODIFIER|CCDC88A|ENSG00000115355|transcript|ENST00000643375.1|protein_coding|3/18|n.477+2435T>C||||||,G|intron_variant|MODIFIER|CCDC88A|ENSG00000115355|transcript|ENST00000644512.1|protein_coding|3/18|n.504+2435T>C||||||,G|intron_variant|MODIFIER|CCDC88A|ENSG00000115355|transcript|ENST00000647401.1|protein_coding|11/24|n.2361+2435T>C||||||,G|intron_variant|MODIFIER|CCDC88A|ENSG00000115355|transcript|ENST00000646285.1|nonsense_mediated_decay|5/21|n.*1477+2435T>C||||||,G|intron_variant|MODIFIER|CCDC88A|ENSG00000115355|transcript|ENST00000647396.1|protein_coding|3/17|n.867+2435T>C||||||,G|intron_variant|MODIFIER|CCDC88A|ENSG00000115355|transcript|ENST00000642563.1|protein_coding|3/17|n.852+2435T>C||||||,G|intron_variant|MODIFIER|CCDC88A|ENSG00000115355|transcript|ENST00000643265.1|nonsense_mediated_decay|12/24|n.2577+2435T>C||||||,G|intron_variant|MODIFIER|CCDC88A|ENSG00000115355|transcript|ENST00000645311.1|nonsense_mediated_decay|17/31|n.2997+2435T>C||||||,G|intron_variant|MODIFIER|CCDC88A|ENSG00000115355|transcript|ENST00000646796.1|protein_coding|17/33|n.2994+2435T>C||||||,G|intron_variant|MODIFIER|CCDC88A|ENSG00000115355|transcript|ENST00000643873.1|retained_intron|1/15|n.194+2435T>C||||||,G|intron_variant|MODIFIER|CCDC88A|ENSG00000115355|transcript|ENST00000645860.1|protein_coding|3/17|n.720+2435T>C||||||,G|intron_variant|MODIFIER|CCDC88A|ENSG00000115355|transcript|ENST00000645571.1|retained_intron|17/26|n.3620+2435T>C||||||,G|intron_variant|MODIFIER|CCDC88A|ENSG00000115355|transcript|ENST00000645477.1|protein_coding|17/25|n.2997+2435T>C||||||,G|intron_variant|MODIFIER|CCDC88A|ENSG00000115355|transcript|ENST00000645072.1|protein_coding|17/25|n.2994+2435T>C||||||,G|intron_variant|MODIFIER|CCDC88A|ENSG00000115355|transcript|ENST00000643634.1|retained_intron|1/5|n.1875+2435T>C||||||	coiled-coil domain containing 88A ; novel transcript, antisense to CCDC88A
107195	10_56906898_G_A	0.444444444444444	1	1	C|intron_variant|MODIFIER|CCDC88A|ENSG00000115355|transcript|ENST00000336838.10|protein_coding|17/32|n.2994+1126A>G||||||,C|intron_variant|MODIFIER|CCDC88A|ENSG00000115355|transcript|ENST00000263630.13|protein_coding|17/31|n.2997+1126A>G||||||,C|intron_variant|MODIFIER|CCDC88A|ENSG00000115355|transcript|ENST00000413716.7|protein_coding|17/33|n.2997+1126A>G||||||,C|intron_variant|MODIFIER|CCDC88A|ENSG00000115355|transcript|ENST00000412148.6|protein_coding|1/15|n.132+1126A>G||||||,C|intron_variant|MODIFIER|CCDC88A|ENSG00000115355|transcript|ENST00000426576.6|protein_coding|3/16|n.522+1126A>G||||||,C|intron_variant|MODIFIER|CCDC88A|ENSG00000115355|transcript|ENST00000456975.1|protein_coding|1/12|c.102+1126A>G||||||WARNING_TRANSCRIPT_INCOMPLETE,C|intron_variant|MODIFIER|AC012358.2|ENSG00000240401|transcript|ENST00000599475.1|pseudogene|1/1|n.171-12335T>C||||||,C|intron_variant|MODIFIER|AC012358.2|ENSG00000240401|transcript|ENST00000630025.2|pseudogene|1/3|n.92-2254T>C||||||,C|intron_variant|MODIFIER|CCDC88A|ENSG00000115355|transcript|ENST00000436346.7|protein_coding|17/32|n.2997+1126A>G||||||,C|intron_variant|MODIFIER|AC012358.2|ENSG00000240401|transcript|ENST00000626053.2|pseudogene|1/3|n.93-2254T>C||||||,C|intron_variant|MODIFIER|AC012358.2|ENSG00000240401|transcript|ENST00000628820.2|pseudogene|1/3|n.91-2254T>C||||||,C|intron_variant|MODIFIER|AC012358.2|ENSG00000240401|transcript|ENST00000608103.5|pseudogene|1/3|n.91-2254T>C||||||,C|intron_variant|MODIFIER|AC012358.2|ENSG00000240401|transcript|ENST00000626036.2|pseudogene|1/3|n.91-2400T>C||||||,C|intron_variant|MODIFIER|AC012358.2|ENSG00000240401|transcript|ENST00000599352.5|pseudogene|1/2|n.91-2254T>C||||||,C|intron_variant|MODIFIER|AC012358.2|ENSG00000240401|transcript|ENST00000600219.5|pseudogene|1/2|n.91-2254T>C||||||,C|intron_variant|MODIFIER|AC012358.2|ENSG00000240401|transcript|ENST00000594078.1|pseudogene|1/1|n.90+12917T>C||||||,C|intron_variant|MODIFIER|AC012358.2|ENSG00000240401|transcript|ENST00000629819.2|pseudogene|2/3|n.163-4971T>C||||||,C|intron_variant|MODIFIER|AC012358.2|ENSG00000240401|transcript|ENST00000628537.2|pseudogene|2/2|n.127+9359T>C||||||,C|intron_variant|MODIFIER|AC012358.2|ENSG00000240401|transcript|ENST00000628048.2|pseudogene|2/3|n.162+6240T>C||||||,C|intron_variant|MODIFIER|AC012358.2|ENSG00000240401|transcript|ENST00000629859.2|pseudogene|2/4|n.163-4971T>C||||||,C|intron_variant|MODIFIER|AC012358.2|ENSG00000240401|transcript|ENST00000625264.2|pseudogene|1/2|n.63-11808T>C||||||,C|intron_variant|MODIFIER|AC012358.2|ENSG00000240401|transcript|ENST00000626674.2|pseudogene|1/2|n.63-4971T>C||||||,C|intron_variant|MODIFIER|AC012358.2|ENSG00000240401|transcript|ENST00000625679.2|pseudogene|2/2|n.162+6240T>C||||||,C|intron_variant|MODIFIER|AC012358.2|ENSG00000240401|transcript|ENST00000629546.2|pseudogene|1/2|n.63-12683T>C||||||,C|intron_variant|MODIFIER|AC012358.2|ENSG00000240401|transcript|ENST00000629788.1|pseudogene|1/2|n.63-2254T>C||||||,C|intron_variant|MODIFIER|AC012358.2|ENSG00000240401|transcript|ENST00000626359.1|pseudogene|2/3|n.160-4971T>C||||||,C|intron_variant|MODIFIER|CCDC88A|ENSG00000115355|transcript|ENST00000643413.1|protein_coding|17/31|n.2994+1126A>G||||||,C|intron_variant|MODIFIER|CCDC88A|ENSG00000115355|transcript|ENST00000642200.1|protein_coding|17/32|n.2997+1126A>G||||||,C|intron_variant|MODIFIER|CCDC88A|ENSG00000115355|transcript|ENST00000643375.1|protein_coding|3/18|n.477+1126A>G||||||,C|intron_variant|MODIFIER|CCDC88A|ENSG00000115355|transcript|ENST00000644512.1|protein_coding|3/18|n.504+1126A>G||||||,C|intron_variant|MODIFIER|CCDC88A|ENSG00000115355|transcript|ENST00000647401.1|protein_coding|11/24|n.2361+1126A>G||||||,C|intron_variant|MODIFIER|CCDC88A|ENSG00000115355|transcript|ENST00000646285.1|nonsense_mediated_decay|5/21|n.*1477+1126A>G||||||,C|intron_variant|MODIFIER|CCDC88A|ENSG00000115355|transcript|ENST00000647396.1|protein_coding|3/17|n.867+1126A>G||||||,C|intron_variant|MODIFIER|CCDC88A|ENSG00000115355|transcript|ENST00000642563.1|protein_coding|3/17|n.852+1126A>G||||||,C|intron_variant|MODIFIER|CCDC88A|ENSG00000115355|transcript|ENST00000643265.1|nonsense_mediated_decay|12/24|n.2577+1126A>G||||||,C|intron_variant|MODIFIER|CCDC88A|ENSG00000115355|transcript|ENST00000645311.1|nonsense_mediated_decay|17/31|n.2997+1126A>G||||||,C|intron_variant|MODIFIER|CCDC88A|ENSG00000115355|transcript|ENST00000646796.1|protein_coding|17/33|n.2994+1126A>G||||||,C|intron_variant|MODIFIER|CCDC88A|ENSG00000115355|transcript|ENST00000643873.1|retained_intron|1/15|n.194+1126A>G||||||,C|intron_variant|MODIFIER|CCDC88A|ENSG00000115355|transcript|ENST00000645860.1|protein_coding|3/17|n.720+1126A>G||||||,C|intron_variant|MODIFIER|CCDC88A|ENSG00000115355|transcript|ENST00000645571.1|retained_intron|17/26|n.3620+1126A>G||||||,C|intron_variant|MODIFIER|CCDC88A|ENSG00000115355|transcript|ENST00000645477.1|protein_coding|17/25|n.2997+1126A>G||||||,C|intron_variant|MODIFIER|CCDC88A|ENSG00000115355|transcript|ENST00000645072.1|protein_coding|17/25|n.2994+1126A>G||||||,C|intron_variant|MODIFIER|CCDC88A|ENSG00000115355|transcript|ENST00000643634.1|retained_intron|1/5|n.1875+1126A>G||||||	coiled-coil domain containing 88A ; novel transcript, antisense to CCDC88A
107196	10_56909867_T_C	1	0	1	A|intron_variant|MODIFIER|CCDC88A|ENSG00000115355|transcript|ENST00000336838.10|protein_coding|17/32|n.2994+832C>T||||||,A|intron_variant|MODIFIER|CCDC88A|ENSG00000115355|transcript|ENST00000263630.13|protein_coding|17/31|n.2997+832C>T||||||,A|intron_variant|MODIFIER|CCDC88A|ENSG00000115355|transcript|ENST00000413716.7|protein_coding|17/33|n.2997+832C>T||||||,A|intron_variant|MODIFIER|CCDC88A|ENSG00000115355|transcript|ENST00000412148.6|protein_coding|1/15|n.132+832C>T||||||,A|intron_variant|MODIFIER|CCDC88A|ENSG00000115355|transcript|ENST00000426576.6|protein_coding|3/16|n.522+832C>T||||||,A|intron_variant|MODIFIER|CCDC88A|ENSG00000115355|transcript|ENST00000456975.1|protein_coding|1/12|c.102+832C>T||||||WARNING_TRANSCRIPT_INCOMPLETE,A|intron_variant|MODIFIER|AC012358.2|ENSG00000240401|transcript|ENST00000599475.1|pseudogene|1/1|n.171-12041G>A||||||,A|intron_variant|MODIFIER|AC012358.2|ENSG00000240401|transcript|ENST00000630025.2|pseudogene|1/3|n.92-1960G>A||||||,A|intron_variant|MODIFIER|CCDC88A|ENSG00000115355|transcript|ENST00000436346.7|protein_coding|17/32|n.2997+832C>T||||||,A|intron_variant|MODIFIER|AC012358.2|ENSG00000240401|transcript|ENST00000626053.2|pseudogene|1/3|n.93-1960G>A||||||,A|intron_variant|MODIFIER|AC012358.2|ENSG00000240401|transcript|ENST00000628820.2|pseudogene|1/3|n.91-1960G>A||||||,A|intron_variant|MODIFIER|AC012358.2|ENSG00000240401|transcript|ENST00000608103.5|pseudogene|1/3|n.91-1960G>A||||||,A|intron_variant|MODIFIER|AC012358.2|ENSG00000240401|transcript|ENST00000626036.2|pseudogene|1/3|n.91-2106G>A||||||,A|intron_variant|MODIFIER|AC012358.2|ENSG00000240401|transcript|ENST00000599352.5|pseudogene|1/2|n.91-1960G>A||||||,A|intron_variant|MODIFIER|AC012358.2|ENSG00000240401|transcript|ENST00000600219.5|pseudogene|1/2|n.91-1960G>A||||||,A|intron_variant|MODIFIER|AC012358.2|ENSG00000240401|transcript|ENST00000594078.1|pseudogene|1/1|n.90+13211G>A||||||,A|intron_variant|MODIFIER|AC012358.2|ENSG00000240401|transcript|ENST00000629819.2|pseudogene|2/3|n.163-4677G>A||||||,A|intron_variant|MODIFIER|AC012358.2|ENSG00000240401|transcript|ENST00000628537.2|pseudogene|2/2|n.127+9653G>A||||||,A|intron_variant|MODIFIER|AC012358.2|ENSG00000240401|transcript|ENST00000628048.2|pseudogene|2/3|n.162+6534G>A||||||,A|intron_variant|MODIFIER|AC012358.2|ENSG00000240401|transcript|ENST00000629859.2|pseudogene|2/4|n.163-4677G>A||||||,A|intron_variant|MODIFIER|AC012358.2|ENSG00000240401|transcript|ENST00000625264.2|pseudogene|1/2|n.63-11514G>A||||||,A|intron_variant|MODIFIER|AC012358.2|ENSG00000240401|transcript|ENST00000626674.2|pseudogene|1/2|n.63-4677G>A||||||,A|intron_variant|MODIFIER|AC012358.2|ENSG00000240401|transcript|ENST00000625679.2|pseudogene|2/2|n.162+6534G>A||||||,A|intron_variant|MODIFIER|AC012358.2|ENSG00000240401|transcript|ENST00000629546.2|pseudogene|1/2|n.63-12389G>A||||||,A|intron_variant|MODIFIER|AC012358.2|ENSG00000240401|transcript|ENST00000629788.1|pseudogene|1/2|n.63-1960G>A||||||,A|intron_variant|MODIFIER|AC012358.2|ENSG00000240401|transcript|ENST00000626359.1|pseudogene|2/3|n.160-4677G>A||||||,A|intron_variant|MODIFIER|CCDC88A|ENSG00000115355|transcript|ENST00000643413.1|protein_coding|17/31|n.2994+832C>T||||||,A|intron_variant|MODIFIER|CCDC88A|ENSG00000115355|transcript|ENST00000642200.1|protein_coding|17/32|n.2997+832C>T||||||,A|intron_variant|MODIFIER|CCDC88A|ENSG00000115355|transcript|ENST00000643375.1|protein_coding|3/18|n.477+832C>T||||||,A|intron_variant|MODIFIER|CCDC88A|ENSG00000115355|transcript|ENST00000644512.1|protein_coding|3/18|n.504+832C>T||||||,A|intron_variant|MODIFIER|CCDC88A|ENSG00000115355|transcript|ENST00000647401.1|protein_coding|11/24|n.2361+832C>T||||||,A|intron_variant|MODIFIER|CCDC88A|ENSG00000115355|transcript|ENST00000646285.1|nonsense_mediated_decay|5/21|n.*1477+832C>T||||||,A|intron_variant|MODIFIER|CCDC88A|ENSG00000115355|transcript|ENST00000647396.1|protein_coding|3/17|n.867+832C>T||||||,A|intron_variant|MODIFIER|CCDC88A|ENSG00000115355|transcript|ENST00000642563.1|protein_coding|3/17|n.852+832C>T||||||,A|intron_variant|MODIFIER|CCDC88A|ENSG00000115355|transcript|ENST00000643265.1|nonsense_mediated_decay|12/24|n.2577+832C>T||||||,A|intron_variant|MODIFIER|CCDC88A|ENSG00000115355|transcript|ENST00000645311.1|nonsense_mediated_decay|17/31|n.2997+832C>T||||||,A|intron_variant|MODIFIER|CCDC88A|ENSG00000115355|transcript|ENST00000646796.1|protein_coding|17/33|n.2994+832C>T||||||,A|intron_variant|MODIFIER|CCDC88A|ENSG00000115355|transcript|ENST00000643873.1|retained_intron|1/15|n.194+832C>T||||||,A|intron_variant|MODIFIER|CCDC88A|ENSG00000115355|transcript|ENST00000645860.1|protein_coding|3/17|n.720+832C>T||||||,A|intron_variant|MODIFIER|CCDC88A|ENSG00000115355|transcript|ENST00000645571.1|retained_intron|17/26|n.3620+832C>T||||||,A|intron_variant|MODIFIER|CCDC88A|ENSG00000115355|transcript|ENST00000645477.1|protein_coding|17/25|n.2997+832C>T||||||,A|intron_variant|MODIFIER|CCDC88A|ENSG00000115355|transcript|ENST00000645072.1|protein_coding|17/25|n.2994+832C>T||||||,A|intron_variant|MODIFIER|CCDC88A|ENSG00000115355|transcript|ENST00000643634.1|retained_intron|1/5|n.1875+832C>T||||||	coiled-coil domain containing 88A ; novel transcript, antisense to CCDC88A
107197	10_56912176_G_C	0.58974358974359	1	1	T|intron_variant|MODIFIER|CCDC88A|ENSG00000115355|transcript|ENST00000336838.10|protein_coding|16/32|n.2856-648G>A||||||,T|intron_variant|MODIFIER|CCDC88A|ENSG00000115355|transcript|ENST00000263630.13|protein_coding|16/31|n.2856-645G>A||||||,T|intron_variant|MODIFIER|CCDC88A|ENSG00000115355|transcript|ENST00000413716.7|protein_coding|16/33|n.2856-645G>A||||||,T|intron_variant|MODIFIER|CCDC88A|ENSG00000115355|transcript|ENST00000426576.6|protein_coding|2/16|n.381-645G>A||||||,T|intron_variant|MODIFIER|AC012358.2|ENSG00000240401|transcript|ENST00000599475.1|pseudogene|1/1|n.171-10423C>T||||||,T|intron_variant|MODIFIER|AC012358.2|ENSG00000240401|transcript|ENST00000630025.2|pseudogene|1/3|n.92-342C>T||||||,T|intron_variant|MODIFIER|CCDC88A|ENSG00000115355|transcript|ENST00000436346.7|protein_coding|16/32|n.2856-645G>A||||||,T|intron_variant|MODIFIER|AC012358.2|ENSG00000240401|transcript|ENST00000626053.2|pseudogene|1/3|n.93-342C>T||||||,T|intron_variant|MODIFIER|AC012358.2|ENSG00000240401|transcript|ENST00000628820.2|pseudogene|1/3|n.91-342C>T||||||,T|intron_variant|MODIFIER|AC012358.2|ENSG00000240401|transcript|ENST00000608103.5|pseudogene|1/3|n.91-342C>T||||||,T|intron_variant|MODIFIER|AC012358.2|ENSG00000240401|transcript|ENST00000626036.2|pseudogene|1/3|n.91-488C>T||||||,T|intron_variant|MODIFIER|AC012358.2|ENSG00000240401|transcript|ENST00000599352.5|pseudogene|1/2|n.91-342C>T||||||,T|intron_variant|MODIFIER|AC012358.2|ENSG00000240401|transcript|ENST00000600219.5|pseudogene|1/2|n.91-342C>T||||||,T|intron_variant|MODIFIER|AC012358.2|ENSG00000240401|transcript|ENST00000594078.1|pseudogene|1/1|n.90+14829C>T||||||,T|intron_variant|MODIFIER|AC012358.2|ENSG00000240401|transcript|ENST00000629819.2|pseudogene|2/3|n.163-3059C>T||||||,T|intron_variant|MODIFIER|AC012358.2|ENSG00000240401|transcript|ENST00000628537.2|pseudogene|2/2|n.128-10423C>T||||||,T|intron_variant|MODIFIER|AC012358.2|ENSG00000240401|transcript|ENST00000628048.2|pseudogene|2/3|n.162+8152C>T||||||,T|intron_variant|MODIFIER|AC012358.2|ENSG00000240401|transcript|ENST00000629859.2|pseudogene|2/4|n.163-3059C>T||||||,T|intron_variant|MODIFIER|AC012358.2|ENSG00000240401|transcript|ENST00000625264.2|pseudogene|1/2|n.63-9896C>T||||||,T|intron_variant|MODIFIER|AC012358.2|ENSG00000240401|transcript|ENST00000626674.2|pseudogene|1/2|n.63-3059C>T||||||,T|intron_variant|MODIFIER|AC012358.2|ENSG00000240401|transcript|ENST00000625679.2|pseudogene|2/2|n.162+8152C>T||||||,T|intron_variant|MODIFIER|AC012358.2|ENSG00000240401|transcript|ENST00000629546.2|pseudogene|1/2|n.63-10771C>T||||||,T|intron_variant|MODIFIER|AC012358.2|ENSG00000240401|transcript|ENST00000629788.1|pseudogene|1/2|n.63-342C>T||||||,T|intron_variant|MODIFIER|AC012358.2|ENSG00000240401|transcript|ENST00000626359.1|pseudogene|2/3|n.160-3059C>T||||||,T|intron_variant|MODIFIER|CCDC88A|ENSG00000115355|transcript|ENST00000643413.1|protein_coding|16/31|n.2856-648G>A||||||,T|intron_variant|MODIFIER|CCDC88A|ENSG00000115355|transcript|ENST00000642200.1|protein_coding|16/32|n.2856-645G>A||||||,T|intron_variant|MODIFIER|CCDC88A|ENSG00000115355|transcript|ENST00000643375.1|protein_coding|2/18|n.336-645G>A||||||,T|intron_variant|MODIFIER|CCDC88A|ENSG00000115355|transcript|ENST00000644512.1|protein_coding|2/18|n.363-645G>A||||||,T|intron_variant|MODIFIER|CCDC88A|ENSG00000115355|transcript|ENST00000647401.1|protein_coding|10/24|n.2220-645G>A||||||,T|intron_variant|MODIFIER|CCDC88A|ENSG00000115355|transcript|ENST00000646285.1|nonsense_mediated_decay|4/21|n.*1336-645G>A||||||,T|intron_variant|MODIFIER|CCDC88A|ENSG00000115355|transcript|ENST00000647396.1|protein_coding|2/17|n.726-645G>A||||||,T|intron_variant|MODIFIER|CCDC88A|ENSG00000115355|transcript|ENST00000642563.1|protein_coding|2/17|n.711-645G>A||||||,T|intron_variant|MODIFIER|CCDC88A|ENSG00000115355|transcript|ENST00000643265.1|nonsense_mediated_decay|11/24|n.2439-648G>A||||||,T|intron_variant|MODIFIER|CCDC88A|ENSG00000115355|transcript|ENST00000645311.1|nonsense_mediated_decay|16/31|n.2856-645G>A||||||,T|intron_variant|MODIFIER|CCDC88A|ENSG00000115355|transcript|ENST00000646796.1|protein_coding|16/33|n.2856-648G>A||||||,T|intron_variant|MODIFIER|CCDC88A|ENSG00000115355|transcript|ENST00000645860.1|protein_coding|2/17|n.579-645G>A||||||,T|intron_variant|MODIFIER|CCDC88A|ENSG00000115355|transcript|ENST00000645571.1|retained_intron|16/26|n.3479-645G>A||||||,T|intron_variant|MODIFIER|CCDC88A|ENSG00000115355|transcript|ENST00000645477.1|protein_coding|16/25|n.2856-645G>A||||||,T|intron_variant|MODIFIER|CCDC88A|ENSG00000115355|transcript|ENST00000645072.1|protein_coding|16/25|n.2856-648G>A||||||,T|non_coding_transcript_exon_variant|MODIFIER|CCDC88A|ENSG00000115355|transcript|ENST00000643634.1|retained_intron|1/6|n.1089G>A||||||	coiled-coil domain containing 88A ; novel transcript, antisense to CCDC88A
107198	10_56915129_G_A	0.5	1	1	G|intron_variant|MODIFIER|CCDC88A|ENSG00000115355|transcript|ENST00000336838.10|protein_coding|16/32|n.2855+1774A>C||||||,G|intron_variant|MODIFIER|CCDC88A|ENSG00000115355|transcript|ENST00000263630.13|protein_coding|16/31|n.2855+1774A>C||||||,G|intron_variant|MODIFIER|CCDC88A|ENSG00000115355|transcript|ENST00000413716.7|protein_coding|16/33|n.2855+1774A>C||||||,G|intron_variant|MODIFIER|CCDC88A|ENSG00000115355|transcript|ENST00000426576.6|protein_coding|2/16|n.380+1774A>C||||||,G|intron_variant|MODIFIER|AC012358.2|ENSG00000240401|transcript|ENST00000599475.1|pseudogene|1/1|n.171-8711T>G||||||,G|intron_variant|MODIFIER|AC012358.2|ENSG00000240401|transcript|ENST00000630025.2|pseudogene|2/3|n.383+1079T>G||||||,G|intron_variant|MODIFIER|CCDC88A|ENSG00000115355|transcript|ENST00000436346.7|protein_coding|16/32|n.2855+1774A>C||||||,G|intron_variant|MODIFIER|AC012358.2|ENSG00000240401|transcript|ENST00000626053.2|pseudogene|2/3|n.190+1273T>G||||||,G|intron_variant|MODIFIER|AC012358.2|ENSG00000240401|transcript|ENST00000628820.2|pseudogene|2/3|n.382+1079T>G||||||,G|intron_variant|MODIFIER|AC012358.2|ENSG00000240401|transcript|ENST00000608103.5|pseudogene|2/3|n.382+1079T>G||||||,G|intron_variant|MODIFIER|AC012358.2|ENSG00000240401|transcript|ENST00000626036.2|pseudogene|2/3|n.236+1079T>G||||||,G|intron_variant|MODIFIER|AC012358.2|ENSG00000240401|transcript|ENST00000599352.5|pseudogene|2/2|n.382+1079T>G||||||,G|intron_variant|MODIFIER|AC012358.2|ENSG00000240401|transcript|ENST00000600219.5|pseudogene|2/2|n.188+1273T>G||||||,G|intron_variant|MODIFIER|AC012358.2|ENSG00000240401|transcript|ENST00000594078.1|pseudogene|1/1|n.91-14565T>G||||||,G|intron_variant|MODIFIER|AC012358.2|ENSG00000240401|transcript|ENST00000629819.2|pseudogene|2/3|n.163-1347T>G||||||,G|intron_variant|MODIFIER|AC012358.2|ENSG00000240401|transcript|ENST00000628537.2|pseudogene|2/2|n.128-8711T>G||||||,G|intron_variant|MODIFIER|AC012358.2|ENSG00000240401|transcript|ENST00000628048.2|pseudogene|2/3|n.163-8184T>G||||||,G|intron_variant|MODIFIER|AC012358.2|ENSG00000240401|transcript|ENST00000629859.2|pseudogene|2/4|n.163-1347T>G||||||,G|intron_variant|MODIFIER|AC012358.2|ENSG00000240401|transcript|ENST00000625264.2|pseudogene|1/2|n.63-8184T>G||||||,G|intron_variant|MODIFIER|AC012358.2|ENSG00000240401|transcript|ENST00000626674.2|pseudogene|1/2|n.63-1347T>G||||||,G|intron_variant|MODIFIER|AC012358.2|ENSG00000240401|transcript|ENST00000625679.2|pseudogene|2/2|n.163-8711T>G||||||,G|intron_variant|MODIFIER|AC012358.2|ENSG00000240401|transcript|ENST00000629546.2|pseudogene|1/2|n.63-9059T>G||||||,G|intron_variant|MODIFIER|AC012358.2|ENSG00000240401|transcript|ENST00000629788.1|pseudogene|2/2|n.160+1273T>G||||||,G|intron_variant|MODIFIER|AC012358.2|ENSG00000240401|transcript|ENST00000626359.1|pseudogene|2/3|n.160-1347T>G||||||,G|intron_variant|MODIFIER|CCDC88A|ENSG00000115355|transcript|ENST00000643413.1|protein_coding|16/31|n.2855+1774A>C||||||,G|intron_variant|MODIFIER|CCDC88A|ENSG00000115355|transcript|ENST00000642200.1|protein_coding|16/32|n.2855+1774A>C||||||,G|intron_variant|MODIFIER|CCDC88A|ENSG00000115355|transcript|ENST00000643375.1|protein_coding|2/18|n.335+1774A>C||||||,G|intron_variant|MODIFIER|CCDC88A|ENSG00000115355|transcript|ENST00000644512.1|protein_coding|2/18|n.362+1774A>C||||||,G|intron_variant|MODIFIER|CCDC88A|ENSG00000115355|transcript|ENST00000647401.1|protein_coding|10/24|n.2219+1774A>C||||||,G|intron_variant|MODIFIER|CCDC88A|ENSG00000115355|transcript|ENST00000646285.1|nonsense_mediated_decay|4/21|n.*1335+1774A>C||||||,G|intron_variant|MODIFIER|CCDC88A|ENSG00000115355|transcript|ENST00000647396.1|protein_coding|2/17|n.725+1774A>C||||||,G|intron_variant|MODIFIER|CCDC88A|ENSG00000115355|transcript|ENST00000642563.1|protein_coding|2/17|n.710+1774A>C||||||,G|intron_variant|MODIFIER|CCDC88A|ENSG00000115355|transcript|ENST00000643265.1|nonsense_mediated_decay|11/24|n.2438+1774A>C||||||,G|intron_variant|MODIFIER|CCDC88A|ENSG00000115355|transcript|ENST00000645311.1|nonsense_mediated_decay|16/31|n.2855+1774A>C||||||,G|intron_variant|MODIFIER|CCDC88A|ENSG00000115355|transcript|ENST00000646796.1|protein_coding|16/33|n.2855+1774A>C||||||,G|intron_variant|MODIFIER|CCDC88A|ENSG00000115355|transcript|ENST00000645860.1|protein_coding|2/17|n.578+1774A>C||||||,G|intron_variant|MODIFIER|CCDC88A|ENSG00000115355|transcript|ENST00000645571.1|retained_intron|16/26|n.3478+1774A>C||||||,G|intron_variant|MODIFIER|CCDC88A|ENSG00000115355|transcript|ENST00000645477.1|protein_coding|16/25|n.2855+1774A>C||||||,G|intron_variant|MODIFIER|CCDC88A|ENSG00000115355|transcript|ENST00000645072.1|protein_coding|16/25|n.2855+1774A>C||||||	coiled-coil domain containing 88A ; novel transcript, antisense to CCDC88A
107199	10_56916501_T_C	0.457142857142857	1	1	C|intron_variant|MODIFIER|CCDC88A|ENSG00000115355|transcript|ENST00000336838.10|protein_coding|16/32|n.2855+1655A>G||||||,C|intron_variant|MODIFIER|CCDC88A|ENSG00000115355|transcript|ENST00000263630.13|protein_coding|16/31|n.2855+1655A>G||||||,C|intron_variant|MODIFIER|CCDC88A|ENSG00000115355|transcript|ENST00000413716.7|protein_coding|16/33|n.2855+1655A>G||||||,C|intron_variant|MODIFIER|CCDC88A|ENSG00000115355|transcript|ENST00000426576.6|protein_coding|2/16|n.380+1655A>G||||||,C|intron_variant|MODIFIER|AC012358.2|ENSG00000240401|transcript|ENST00000599475.1|pseudogene|1/1|n.171-8592T>C||||||,C|intron_variant|MODIFIER|AC012358.2|ENSG00000240401|transcript|ENST00000630025.2|pseudogene|2/3|n.383+1198T>C||||||,C|intron_variant|MODIFIER|CCDC88A|ENSG00000115355|transcript|ENST00000436346.7|protein_coding|16/32|n.2855+1655A>G||||||,C|intron_variant|MODIFIER|AC012358.2|ENSG00000240401|transcript|ENST00000626053.2|pseudogene|2/3|n.190+1392T>C||||||,C|intron_variant|MODIFIER|AC012358.2|ENSG00000240401|transcript|ENST00000628820.2|pseudogene|2/3|n.382+1198T>C||||||,C|intron_variant|MODIFIER|AC012358.2|ENSG00000240401|transcript|ENST00000608103.5|pseudogene|2/3|n.382+1198T>C||||||,C|intron_variant|MODIFIER|AC012358.2|ENSG00000240401|transcript|ENST00000626036.2|pseudogene|2/3|n.236+1198T>C||||||,C|intron_variant|MODIFIER|AC012358.2|ENSG00000240401|transcript|ENST00000599352.5|pseudogene|2/2|n.382+1198T>C||||||,C|intron_variant|MODIFIER|AC012358.2|ENSG00000240401|transcript|ENST00000600219.5|pseudogene|2/2|n.188+1392T>C||||||,C|intron_variant|MODIFIER|AC012358.2|ENSG00000240401|transcript|ENST00000594078.1|pseudogene|1/1|n.91-14446T>C||||||,C|intron_variant|MODIFIER|AC012358.2|ENSG00000240401|transcript|ENST00000629819.2|pseudogene|2/3|n.163-1228T>C||||||,C|intron_variant|MODIFIER|AC012358.2|ENSG00000240401|transcript|ENST00000628537.2|pseudogene|2/2|n.128-8592T>C||||||,C|intron_variant|MODIFIER|AC012358.2|ENSG00000240401|transcript|ENST00000628048.2|pseudogene|2/3|n.163-8065T>C||||||,C|intron_variant|MODIFIER|AC012358.2|ENSG00000240401|transcript|ENST00000629859.2|pseudogene|2/4|n.163-1228T>C||||||,C|intron_variant|MODIFIER|AC012358.2|ENSG00000240401|transcript|ENST00000625264.2|pseudogene|1/2|n.63-8065T>C||||||,C|intron_variant|MODIFIER|AC012358.2|ENSG00000240401|transcript|ENST00000626674.2|pseudogene|1/2|n.63-1228T>C||||||,C|intron_variant|MODIFIER|AC012358.2|ENSG00000240401|transcript|ENST00000625679.2|pseudogene|2/2|n.163-8592T>C||||||,C|intron_variant|MODIFIER|AC012358.2|ENSG00000240401|transcript|ENST00000629546.2|pseudogene|1/2|n.63-8940T>C||||||,C|intron_variant|MODIFIER|AC012358.2|ENSG00000240401|transcript|ENST00000629788.1|pseudogene|2/2|n.160+1392T>C||||||,C|intron_variant|MODIFIER|AC012358.2|ENSG00000240401|transcript|ENST00000626359.1|pseudogene|2/3|n.160-1228T>C||||||,C|intron_variant|MODIFIER|CCDC88A|ENSG00000115355|transcript|ENST00000643413.1|protein_coding|16/31|n.2855+1655A>G||||||,C|intron_variant|MODIFIER|CCDC88A|ENSG00000115355|transcript|ENST00000642200.1|protein_coding|16/32|n.2855+1655A>G||||||,C|intron_variant|MODIFIER|CCDC88A|ENSG00000115355|transcript|ENST00000643375.1|protein_coding|2/18|n.335+1655A>G||||||,C|intron_variant|MODIFIER|CCDC88A|ENSG00000115355|transcript|ENST00000644512.1|protein_coding|2/18|n.362+1655A>G||||||,C|intron_variant|MODIFIER|CCDC88A|ENSG00000115355|transcript|ENST00000647401.1|protein_coding|10/24|n.2219+1655A>G||||||,C|intron_variant|MODIFIER|CCDC88A|ENSG00000115355|transcript|ENST00000646285.1|nonsense_mediated_decay|4/21|n.*1335+1655A>G||||||,C|intron_variant|MODIFIER|CCDC88A|ENSG00000115355|transcript|ENST00000647396.1|protein_coding|2/17|n.725+1655A>G||||||,C|intron_variant|MODIFIER|CCDC88A|ENSG00000115355|transcript|ENST00000642563.1|protein_coding|2/17|n.710+1655A>G||||||,C|intron_variant|MODIFIER|CCDC88A|ENSG00000115355|transcript|ENST00000643265.1|nonsense_mediated_decay|11/24|n.2438+1655A>G||||||,C|intron_variant|MODIFIER|CCDC88A|ENSG00000115355|transcript|ENST00000645311.1|nonsense_mediated_decay|16/31|n.2855+1655A>G||||||,C|intron_variant|MODIFIER|CCDC88A|ENSG00000115355|transcript|ENST00000646796.1|protein_coding|16/33|n.2855+1655A>G||||||,C|intron_variant|MODIFIER|CCDC88A|ENSG00000115355|transcript|ENST00000645860.1|protein_coding|2/17|n.578+1655A>G||||||,C|intron_variant|MODIFIER|CCDC88A|ENSG00000115355|transcript|ENST00000645571.1|retained_intron|16/26|n.3478+1655A>G||||||,C|intron_variant|MODIFIER|CCDC88A|ENSG00000115355|transcript|ENST00000645477.1|protein_coding|16/25|n.2855+1655A>G||||||,C|intron_variant|MODIFIER|CCDC88A|ENSG00000115355|transcript|ENST00000645072.1|protein_coding|16/25|n.2855+1655A>G||||||	coiled-coil domain containing 88A ; novel transcript, antisense to CCDC88A
107200	10_56916944_A_C	0.592592592592593	1	1	C|intron_variant|MODIFIER|CCDC88A|ENSG00000115355|transcript|ENST00000336838.10|protein_coding|16/32|n.2855+1143A>G||||||,C|intron_variant|MODIFIER|CCDC88A|ENSG00000115355|transcript|ENST00000263630.13|protein_coding|16/31|n.2855+1143A>G||||||,C|intron_variant|MODIFIER|CCDC88A|ENSG00000115355|transcript|ENST00000413716.7|protein_coding|16/33|n.2855+1143A>G||||||,C|intron_variant|MODIFIER|CCDC88A|ENSG00000115355|transcript|ENST00000426576.6|protein_coding|2/16|n.380+1143A>G||||||,C|intron_variant|MODIFIER|AC012358.2|ENSG00000240401|transcript|ENST00000599475.1|pseudogene|1/1|n.171-8080T>C||||||,C|intron_variant|MODIFIER|AC012358.2|ENSG00000240401|transcript|ENST00000630025.2|pseudogene|2/3|n.384-716T>C||||||,C|intron_variant|MODIFIER|CCDC88A|ENSG00000115355|transcript|ENST00000436346.7|protein_coding|16/32|n.2855+1143A>G||||||,C|intron_variant|MODIFIER|AC012358.2|ENSG00000240401|transcript|ENST00000626053.2|pseudogene|2/3|n.190+1904T>C||||||,C|intron_variant|MODIFIER|AC012358.2|ENSG00000240401|transcript|ENST00000628820.2|pseudogene|2/3|n.382+1710T>C||||||,C|intron_variant|MODIFIER|AC012358.2|ENSG00000240401|transcript|ENST00000608103.5|pseudogene|2/3|n.383-716T>C||||||,C|intron_variant|MODIFIER|AC012358.2|ENSG00000240401|transcript|ENST00000626036.2|pseudogene|2/3|n.237-716T>C||||||,C|intron_variant|MODIFIER|AC012358.2|ENSG00000240401|transcript|ENST00000599352.5|pseudogene|2/2|n.382+1710T>C||||||,C|intron_variant|MODIFIER|AC012358.2|ENSG00000240401|transcript|ENST00000600219.5|pseudogene|2/2|n.188+1904T>C||||||,C|intron_variant|MODIFIER|AC012358.2|ENSG00000240401|transcript|ENST00000594078.1|pseudogene|1/1|n.91-13934T>C||||||,C|intron_variant|MODIFIER|AC012358.2|ENSG00000240401|transcript|ENST00000629819.2|pseudogene|2/3|n.163-716T>C||||||,C|intron_variant|MODIFIER|AC012358.2|ENSG00000240401|transcript|ENST00000628537.2|pseudogene|2/2|n.128-8080T>C||||||,C|intron_variant|MODIFIER|AC012358.2|ENSG00000240401|transcript|ENST00000628048.2|pseudogene|2/3|n.163-7553T>C||||||,C|intron_variant|MODIFIER|AC012358.2|ENSG00000240401|transcript|ENST00000629859.2|pseudogene|2/4|n.163-716T>C||||||,C|intron_variant|MODIFIER|AC012358.2|ENSG00000240401|transcript|ENST00000625264.2|pseudogene|1/2|n.63-7553T>C||||||,C|intron_variant|MODIFIER|AC012358.2|ENSG00000240401|transcript|ENST00000626674.2|pseudogene|1/2|n.63-716T>C||||||,C|intron_variant|MODIFIER|AC012358.2|ENSG00000240401|transcript|ENST00000625679.2|pseudogene|2/2|n.163-8080T>C||||||,C|intron_variant|MODIFIER|AC012358.2|ENSG00000240401|transcript|ENST00000629546.2|pseudogene|1/2|n.63-8428T>C||||||,C|intron_variant|MODIFIER|AC012358.2|ENSG00000240401|transcript|ENST00000629788.1|pseudogene|2/2|n.160+1904T>C||||||,C|intron_variant|MODIFIER|AC012358.2|ENSG00000240401|transcript|ENST00000626359.1|pseudogene|2/3|n.160-716T>C||||||,C|intron_variant|MODIFIER|CCDC88A|ENSG00000115355|transcript|ENST00000643413.1|protein_coding|16/31|n.2855+1143A>G||||||,C|intron_variant|MODIFIER|CCDC88A|ENSG00000115355|transcript|ENST00000642200.1|protein_coding|16/32|n.2855+1143A>G||||||,C|intron_variant|MODIFIER|CCDC88A|ENSG00000115355|transcript|ENST00000643375.1|protein_coding|2/18|n.335+1143A>G||||||,C|intron_variant|MODIFIER|CCDC88A|ENSG00000115355|transcript|ENST00000644512.1|protein_coding|2/18|n.362+1143A>G||||||,C|intron_variant|MODIFIER|CCDC88A|ENSG00000115355|transcript|ENST00000647401.1|protein_coding|10/24|n.2219+1143A>G||||||,C|intron_variant|MODIFIER|CCDC88A|ENSG00000115355|transcript|ENST00000646285.1|nonsense_mediated_decay|4/21|n.*1335+1143A>G||||||,C|intron_variant|MODIFIER|CCDC88A|ENSG00000115355|transcript|ENST00000647396.1|protein_coding|2/17|n.725+1143A>G||||||,C|intron_variant|MODIFIER|CCDC88A|ENSG00000115355|transcript|ENST00000642563.1|protein_coding|2/17|n.710+1143A>G||||||,C|intron_variant|MODIFIER|CCDC88A|ENSG00000115355|transcript|ENST00000643265.1|nonsense_mediated_decay|11/24|n.2438+1143A>G||||||,C|intron_variant|MODIFIER|CCDC88A|ENSG00000115355|transcript|ENST00000645311.1|nonsense_mediated_decay|16/31|n.2855+1143A>G||||||,C|intron_variant|MODIFIER|CCDC88A|ENSG00000115355|transcript|ENST00000646796.1|protein_coding|16/33|n.2855+1143A>G||||||,C|intron_variant|MODIFIER|CCDC88A|ENSG00000115355|transcript|ENST00000645860.1|protein_coding|2/17|n.578+1143A>G||||||,C|intron_variant|MODIFIER|CCDC88A|ENSG00000115355|transcript|ENST00000645571.1|retained_intron|16/26|n.3478+1143A>G||||||,C|intron_variant|MODIFIER|CCDC88A|ENSG00000115355|transcript|ENST00000645477.1|protein_coding|16/25|n.2855+1143A>G||||||,C|intron_variant|MODIFIER|CCDC88A|ENSG00000115355|transcript|ENST00000645072.1|protein_coding|16/25|n.2855+1143A>G||||||	coiled-coil domain containing 88A ; novel transcript, antisense to CCDC88A
107201	10_56917192_A_C	0.4	1	1	T|intron_variant|MODIFIER|CCDC88A|ENSG00000115355|transcript|ENST00000336838.10|protein_coding|16/32|n.2855+1091G>A||||||,T|intron_variant|MODIFIER|CCDC88A|ENSG00000115355|transcript|ENST00000263630.13|protein_coding|16/31|n.2855+1091G>A||||||,T|intron_variant|MODIFIER|CCDC88A|ENSG00000115355|transcript|ENST00000413716.7|protein_coding|16/33|n.2855+1091G>A||||||,T|intron_variant|MODIFIER|CCDC88A|ENSG00000115355|transcript|ENST00000426576.6|protein_coding|2/16|n.380+1091G>A||||||,T|intron_variant|MODIFIER|AC012358.2|ENSG00000240401|transcript|ENST00000599475.1|pseudogene|1/1|n.171-8028C>T||||||,T|intron_variant|MODIFIER|AC012358.2|ENSG00000240401|transcript|ENST00000630025.2|pseudogene|2/3|n.384-664C>T||||||,T|intron_variant|MODIFIER|CCDC88A|ENSG00000115355|transcript|ENST00000436346.7|protein_coding|16/32|n.2855+1091G>A||||||,T|intron_variant|MODIFIER|AC012358.2|ENSG00000240401|transcript|ENST00000626053.2|pseudogene|2/3|n.190+1956C>T||||||,T|intron_variant|MODIFIER|AC012358.2|ENSG00000240401|transcript|ENST00000628820.2|pseudogene|2/3|n.382+1762C>T||||||,T|intron_variant|MODIFIER|AC012358.2|ENSG00000240401|transcript|ENST00000608103.5|pseudogene|2/3|n.383-664C>T||||||,T|intron_variant|MODIFIER|AC012358.2|ENSG00000240401|transcript|ENST00000626036.2|pseudogene|2/3|n.237-664C>T||||||,T|intron_variant|MODIFIER|AC012358.2|ENSG00000240401|transcript|ENST00000599352.5|pseudogene|2/2|n.382+1762C>T||||||,T|intron_variant|MODIFIER|AC012358.2|ENSG00000240401|transcript|ENST00000600219.5|pseudogene|2/2|n.188+1956C>T||||||,T|intron_variant|MODIFIER|AC012358.2|ENSG00000240401|transcript|ENST00000594078.1|pseudogene|1/1|n.91-13882C>T||||||,T|intron_variant|MODIFIER|AC012358.2|ENSG00000240401|transcript|ENST00000629819.2|pseudogene|2/3|n.163-664C>T||||||,T|intron_variant|MODIFIER|AC012358.2|ENSG00000240401|transcript|ENST00000628537.2|pseudogene|2/2|n.128-8028C>T||||||,T|intron_variant|MODIFIER|AC012358.2|ENSG00000240401|transcript|ENST00000628048.2|pseudogene|2/3|n.163-7501C>T||||||,T|intron_variant|MODIFIER|AC012358.2|ENSG00000240401|transcript|ENST00000629859.2|pseudogene|2/4|n.163-664C>T||||||,T|intron_variant|MODIFIER|AC012358.2|ENSG00000240401|transcript|ENST00000625264.2|pseudogene|1/2|n.63-7501C>T||||||,T|intron_variant|MODIFIER|AC012358.2|ENSG00000240401|transcript|ENST00000626674.2|pseudogene|1/2|n.63-664C>T||||||,T|intron_variant|MODIFIER|AC012358.2|ENSG00000240401|transcript|ENST00000625679.2|pseudogene|2/2|n.163-8028C>T||||||,T|intron_variant|MODIFIER|AC012358.2|ENSG00000240401|transcript|ENST00000629546.2|pseudogene|1/2|n.63-8376C>T||||||,T|intron_variant|MODIFIER|AC012358.2|ENSG00000240401|transcript|ENST00000629788.1|pseudogene|2/2|n.160+1956C>T||||||,T|intron_variant|MODIFIER|AC012358.2|ENSG00000240401|transcript|ENST00000626359.1|pseudogene|2/3|n.160-664C>T||||||,T|intron_variant|MODIFIER|CCDC88A|ENSG00000115355|transcript|ENST00000643413.1|protein_coding|16/31|n.2855+1091G>A||||||,T|intron_variant|MODIFIER|CCDC88A|ENSG00000115355|transcript|ENST00000642200.1|protein_coding|16/32|n.2855+1091G>A||||||,T|intron_variant|MODIFIER|CCDC88A|ENSG00000115355|transcript|ENST00000643375.1|protein_coding|2/18|n.335+1091G>A||||||,T|intron_variant|MODIFIER|CCDC88A|ENSG00000115355|transcript|ENST00000644512.1|protein_coding|2/18|n.362+1091G>A||||||,T|intron_variant|MODIFIER|CCDC88A|ENSG00000115355|transcript|ENST00000647401.1|protein_coding|10/24|n.2219+1091G>A||||||,T|intron_variant|MODIFIER|CCDC88A|ENSG00000115355|transcript|ENST00000646285.1|nonsense_mediated_decay|4/21|n.*1335+1091G>A||||||,T|intron_variant|MODIFIER|CCDC88A|ENSG00000115355|transcript|ENST00000647396.1|protein_coding|2/17|n.725+1091G>A||||||,T|intron_variant|MODIFIER|CCDC88A|ENSG00000115355|transcript|ENST00000642563.1|protein_coding|2/17|n.710+1091G>A||||||,T|intron_variant|MODIFIER|CCDC88A|ENSG00000115355|transcript|ENST00000643265.1|nonsense_mediated_decay|11/24|n.2438+1091G>A||||||,T|intron_variant|MODIFIER|CCDC88A|ENSG00000115355|transcript|ENST00000645311.1|nonsense_mediated_decay|16/31|n.2855+1091G>A||||||,T|intron_variant|MODIFIER|CCDC88A|ENSG00000115355|transcript|ENST00000646796.1|protein_coding|16/33|n.2855+1091G>A||||||,T|intron_variant|MODIFIER|CCDC88A|ENSG00000115355|transcript|ENST00000645860.1|protein_coding|2/17|n.578+1091G>A||||||,T|intron_variant|MODIFIER|CCDC88A|ENSG00000115355|transcript|ENST00000645571.1|retained_intron|16/26|n.3478+1091G>A||||||,T|intron_variant|MODIFIER|CCDC88A|ENSG00000115355|transcript|ENST00000645477.1|protein_coding|16/25|n.2855+1091G>A||||||,T|intron_variant|MODIFIER|CCDC88A|ENSG00000115355|transcript|ENST00000645072.1|protein_coding|16/25|n.2855+1091G>A||||||	coiled-coil domain containing 88A ; novel transcript, antisense to CCDC88A
107202	10_56917326_G_A	0.428571428571429	1	1	A|intron_variant|MODIFIER|CCDC88A|ENSG00000115355|transcript|ENST00000336838.10|protein_coding|15/32|n.2728-518G>T||||||,A|intron_variant|MODIFIER|CCDC88A|ENSG00000115355|transcript|ENST00000263630.13|protein_coding|15/31|n.2728-518G>T||||||,A|intron_variant|MODIFIER|CCDC88A|ENSG00000115355|transcript|ENST00000413716.7|protein_coding|15/33|n.2728-518G>T||||||,A|intron_variant|MODIFIER|CCDC88A|ENSG00000115355|transcript|ENST00000426576.6|protein_coding|1/16|n.253-518G>T||||||,A|intron_variant|MODIFIER|AC012358.2|ENSG00000240401|transcript|ENST00000599475.1|pseudogene|1/1|n.171-6292C>A||||||,A|intron_variant|MODIFIER|CCDC88A|ENSG00000115355|transcript|ENST00000468534.2|processed_transcript|5/6|n.1645-518G>T||||||,A|intron_variant|MODIFIER|AC012358.2|ENSG00000240401|transcript|ENST00000630025.2|pseudogene|3/3|n.506+950C>A||||||,A|intron_variant|MODIFIER|CCDC88A|ENSG00000115355|transcript|ENST00000436346.7|protein_coding|15/32|n.2728-518G>T||||||,A|intron_variant|MODIFIER|AC012358.2|ENSG00000240401|transcript|ENST00000626053.2|pseudogene|2/3|n.190+3692C>A||||||,A|intron_variant|MODIFIER|AC012358.2|ENSG00000240401|transcript|ENST00000628820.2|pseudogene|2/3|n.382+3498C>A||||||,A|intron_variant|MODIFIER|AC012358.2|ENSG00000240401|transcript|ENST00000608103.5|pseudogene|3/3|n.505+950C>A||||||,A|intron_variant|MODIFIER|AC012358.2|ENSG00000240401|transcript|ENST00000626036.2|pseudogene|3/3|n.359+950C>A||||||,A|intron_variant|MODIFIER|AC012358.2|ENSG00000240401|transcript|ENST00000599352.5|pseudogene|2/2|n.382+3498C>A||||||,A|intron_variant|MODIFIER|AC012358.2|ENSG00000240401|transcript|ENST00000600219.5|pseudogene|2/2|n.188+3692C>A||||||,A|intron_variant|MODIFIER|AC012358.2|ENSG00000240401|transcript|ENST00000594078.1|pseudogene|1/1|n.91-12146C>A||||||,A|intron_variant|MODIFIER|AC012358.2|ENSG00000240401|transcript|ENST00000629819.2|pseudogene|3/3|n.285+950C>A||||||,A|intron_variant|MODIFIER|AC012358.2|ENSG00000240401|transcript|ENST00000628537.2|pseudogene|2/2|n.128-6292C>A||||||,A|intron_variant|MODIFIER|AC012358.2|ENSG00000240401|transcript|ENST00000628048.2|pseudogene|2/3|n.163-5765C>A||||||,A|intron_variant|MODIFIER|AC012358.2|ENSG00000240401|transcript|ENST00000629859.2|pseudogene|3/4|n.285+950C>A||||||,A|intron_variant|MODIFIER|AC012358.2|ENSG00000240401|transcript|ENST00000625264.2|pseudogene|1/2|n.63-5765C>A||||||,A|intron_variant|MODIFIER|AC012358.2|ENSG00000240401|transcript|ENST00000626674.2|pseudogene|2/2|n.185+950C>A||||||,A|intron_variant|MODIFIER|AC012358.2|ENSG00000240401|transcript|ENST00000625679.2|pseudogene|2/2|n.163-6292C>A||||||,A|intron_variant|MODIFIER|AC012358.2|ENSG00000240401|transcript|ENST00000629546.2|pseudogene|1/2|n.63-6640C>A||||||,A|intron_variant|MODIFIER|AC012358.2|ENSG00000240401|transcript|ENST00000629788.1|pseudogene|2/2|n.160+3692C>A||||||,A|intron_variant|MODIFIER|AC012358.2|ENSG00000240401|transcript|ENST00000626359.1|pseudogene|3/3|n.282+950C>A||||||,A|intron_variant|MODIFIER|CCDC88A|ENSG00000115355|transcript|ENST00000643413.1|protein_coding|15/31|n.2728-518G>T||||||,A|intron_variant|MODIFIER|CCDC88A|ENSG00000115355|transcript|ENST00000642200.1|protein_coding|15/32|n.2728-518G>T||||||,A|intron_variant|MODIFIER|CCDC88A|ENSG00000115355|transcript|ENST00000643375.1|protein_coding|1/18|n.208-518G>T||||||,A|intron_variant|MODIFIER|CCDC88A|ENSG00000115355|transcript|ENST00000644512.1|protein_coding|1/18|n.235-518G>T||||||,A|intron_variant|MODIFIER|CCDC88A|ENSG00000115355|transcript|ENST00000647401.1|protein_coding|9/24|n.2092-518G>T||||||,A|intron_variant|MODIFIER|CCDC88A|ENSG00000115355|transcript|ENST00000646285.1|nonsense_mediated_decay|3/21|n.*1208-518G>T||||||,A|intron_variant|MODIFIER|CCDC88A|ENSG00000115355|transcript|ENST00000647396.1|protein_coding|1/17|n.598-518G>T||||||,A|intron_variant|MODIFIER|CCDC88A|ENSG00000115355|transcript|ENST00000642563.1|protein_coding|1/17|n.583-518G>T||||||,A|intron_variant|MODIFIER|CCDC88A|ENSG00000115355|transcript|ENST00000643265.1|nonsense_mediated_decay|10/24|n.2311-518G>T||||||,A|intron_variant|MODIFIER|CCDC88A|ENSG00000115355|transcript|ENST00000645311.1|nonsense_mediated_decay|15/31|n.2728-518G>T||||||,A|intron_variant|MODIFIER|CCDC88A|ENSG00000115355|transcript|ENST00000646796.1|protein_coding|15/33|n.2728-518G>T||||||,A|intron_variant|MODIFIER|CCDC88A|ENSG00000115355|transcript|ENST00000645860.1|protein_coding|1/17|n.451-518G>T||||||,A|intron_variant|MODIFIER|CCDC88A|ENSG00000115355|transcript|ENST00000645571.1|retained_intron|15/26|n.3351-518G>T||||||,A|intron_variant|MODIFIER|CCDC88A|ENSG00000115355|transcript|ENST00000645477.1|protein_coding|15/25|n.2728-518G>T||||||,A|intron_variant|MODIFIER|CCDC88A|ENSG00000115355|transcript|ENST00000645072.1|protein_coding|15/25|n.2728-518G>T||||||,A|intron_variant|MODIFIER|AC012358.2|ENSG00000240401|transcript|ENST00000670067.1|pseudogene|1/1|n.628+950C>A||||||,A|intron_variant|MODIFIER|CCDC88A|ENSG00000115355|transcript|ENST00000642328.1|processed_transcript|1/2|n.59-518G>T||||||,A|intron_variant|MODIFIER|CCDC88A|ENSG00000115355|transcript|ENST00000644890.1|retained_intron|15/15|n.3034-518G>T||||||,A|intron_variant|MODIFIER|CCDC88A|ENSG00000115355|transcript|ENST00000645342.1|retained_intron|8/8|n.3152-518G>T||||||	coiled-coil domain containing 88A ; novel transcript, antisense to CCDC88A
107203	10_56917374_G_A	0.428571428571429	1	1	C|intron_variant|MODIFIER|CCDC88A|ENSG00000115355|transcript|ENST00000336838.10|protein_coding|15/32|n.2728-559A>G||||||,C|intron_variant|MODIFIER|CCDC88A|ENSG00000115355|transcript|ENST00000263630.13|protein_coding|15/31|n.2728-559A>G||||||,C|intron_variant|MODIFIER|CCDC88A|ENSG00000115355|transcript|ENST00000413716.7|protein_coding|15/33|n.2728-559A>G||||||,C|intron_variant|MODIFIER|CCDC88A|ENSG00000115355|transcript|ENST00000426576.6|protein_coding|1/16|n.253-559A>G||||||,C|intron_variant|MODIFIER|AC012358.2|ENSG00000240401|transcript|ENST00000599475.1|pseudogene|1/1|n.171-6251T>C||||||,C|intron_variant|MODIFIER|CCDC88A|ENSG00000115355|transcript|ENST00000468534.2|processed_transcript|5/6|n.1645-559A>G||||||,C|intron_variant|MODIFIER|AC012358.2|ENSG00000240401|transcript|ENST00000630025.2|pseudogene|3/3|n.506+991T>C||||||,C|intron_variant|MODIFIER|CCDC88A|ENSG00000115355|transcript|ENST00000436346.7|protein_coding|15/32|n.2728-559A>G||||||,C|intron_variant|MODIFIER|AC012358.2|ENSG00000240401|transcript|ENST00000626053.2|pseudogene|2/3|n.190+3733T>C||||||,C|intron_variant|MODIFIER|AC012358.2|ENSG00000240401|transcript|ENST00000628820.2|pseudogene|2/3|n.382+3539T>C||||||,C|intron_variant|MODIFIER|AC012358.2|ENSG00000240401|transcript|ENST00000608103.5|pseudogene|3/3|n.505+991T>C||||||,C|intron_variant|MODIFIER|AC012358.2|ENSG00000240401|transcript|ENST00000626036.2|pseudogene|3/3|n.359+991T>C||||||,C|intron_variant|MODIFIER|AC012358.2|ENSG00000240401|transcript|ENST00000599352.5|pseudogene|2/2|n.382+3539T>C||||||,C|intron_variant|MODIFIER|AC012358.2|ENSG00000240401|transcript|ENST00000600219.5|pseudogene|2/2|n.188+3733T>C||||||,C|intron_variant|MODIFIER|AC012358.2|ENSG00000240401|transcript|ENST00000594078.1|pseudogene|1/1|n.91-12105T>C||||||,C|intron_variant|MODIFIER|AC012358.2|ENSG00000240401|transcript|ENST00000629819.2|pseudogene|3/3|n.285+991T>C||||||,C|intron_variant|MODIFIER|AC012358.2|ENSG00000240401|transcript|ENST00000628537.2|pseudogene|2/2|n.128-6251T>C||||||,C|intron_variant|MODIFIER|AC012358.2|ENSG00000240401|transcript|ENST00000628048.2|pseudogene|2/3|n.163-5724T>C||||||,C|intron_variant|MODIFIER|AC012358.2|ENSG00000240401|transcript|ENST00000629859.2|pseudogene|3/4|n.285+991T>C||||||,C|intron_variant|MODIFIER|AC012358.2|ENSG00000240401|transcript|ENST00000625264.2|pseudogene|1/2|n.63-5724T>C||||||,C|intron_variant|MODIFIER|AC012358.2|ENSG00000240401|transcript|ENST00000626674.2|pseudogene|2/2|n.185+991T>C||||||,C|intron_variant|MODIFIER|AC012358.2|ENSG00000240401|transcript|ENST00000625679.2|pseudogene|2/2|n.163-6251T>C||||||,C|intron_variant|MODIFIER|AC012358.2|ENSG00000240401|transcript|ENST00000629546.2|pseudogene|1/2|n.63-6599T>C||||||,C|intron_variant|MODIFIER|AC012358.2|ENSG00000240401|transcript|ENST00000629788.1|pseudogene|2/2|n.160+3733T>C||||||,C|intron_variant|MODIFIER|AC012358.2|ENSG00000240401|transcript|ENST00000626359.1|pseudogene|3/3|n.282+991T>C||||||,C|intron_variant|MODIFIER|CCDC88A|ENSG00000115355|transcript|ENST00000643413.1|protein_coding|15/31|n.2728-559A>G||||||,C|intron_variant|MODIFIER|CCDC88A|ENSG00000115355|transcript|ENST00000642200.1|protein_coding|15/32|n.2728-559A>G||||||,C|intron_variant|MODIFIER|CCDC88A|ENSG00000115355|transcript|ENST00000643375.1|protein_coding|1/18|n.208-559A>G||||||,C|intron_variant|MODIFIER|CCDC88A|ENSG00000115355|transcript|ENST00000644512.1|protein_coding|1/18|n.235-559A>G||||||,C|intron_variant|MODIFIER|CCDC88A|ENSG00000115355|transcript|ENST00000647401.1|protein_coding|9/24|n.2092-559A>G||||||,C|intron_variant|MODIFIER|CCDC88A|ENSG00000115355|transcript|ENST00000646285.1|nonsense_mediated_decay|3/21|n.*1208-559A>G||||||,C|intron_variant|MODIFIER|CCDC88A|ENSG00000115355|transcript|ENST00000647396.1|protein_coding|1/17|n.598-559A>G||||||,C|intron_variant|MODIFIER|CCDC88A|ENSG00000115355|transcript|ENST00000642563.1|protein_coding|1/17|n.583-559A>G||||||,C|intron_variant|MODIFIER|CCDC88A|ENSG00000115355|transcript|ENST00000643265.1|nonsense_mediated_decay|10/24|n.2311-559A>G||||||,C|intron_variant|MODIFIER|CCDC88A|ENSG00000115355|transcript|ENST00000645311.1|nonsense_mediated_decay|15/31|n.2728-559A>G||||||,C|intron_variant|MODIFIER|CCDC88A|ENSG00000115355|transcript|ENST00000646796.1|protein_coding|15/33|n.2728-559A>G||||||,C|intron_variant|MODIFIER|CCDC88A|ENSG00000115355|transcript|ENST00000645860.1|protein_coding|1/17|n.451-559A>G||||||,C|intron_variant|MODIFIER|CCDC88A|ENSG00000115355|transcript|ENST00000645571.1|retained_intron|15/26|n.3351-559A>G||||||,C|intron_variant|MODIFIER|CCDC88A|ENSG00000115355|transcript|ENST00000645477.1|protein_coding|15/25|n.2728-559A>G||||||,C|intron_variant|MODIFIER|CCDC88A|ENSG00000115355|transcript|ENST00000645072.1|protein_coding|15/25|n.2728-559A>G||||||,C|intron_variant|MODIFIER|AC012358.2|ENSG00000240401|transcript|ENST00000670067.1|pseudogene|1/1|n.628+991T>C||||||,C|intron_variant|MODIFIER|CCDC88A|ENSG00000115355|transcript|ENST00000642328.1|processed_transcript|1/2|n.59-559A>G||||||,C|intron_variant|MODIFIER|CCDC88A|ENSG00000115355|transcript|ENST00000644890.1|retained_intron|15/15|n.3034-559A>G||||||,C|intron_variant|MODIFIER|CCDC88A|ENSG00000115355|transcript|ENST00000645342.1|retained_intron|8/8|n.3152-559A>G||||||	coiled-coil domain containing 88A ; novel transcript, antisense to CCDC88A
107204	10_56917825_G_A	0.464285714285714	1	1	T|intron_variant|MODIFIER|CCDC88A|ENSG00000115355|transcript|ENST00000336838.10|protein_coding|14/32|n.1657-392G>A||||||,T|intron_variant|MODIFIER|CCDC88A|ENSG00000115355|transcript|ENST00000263630.13|protein_coding|14/31|n.1657-392G>A||||||,T|intron_variant|MODIFIER|CCDC88A|ENSG00000115355|transcript|ENST00000413716.7|protein_coding|14/33|n.1657-392G>A||||||,T|intron_variant|MODIFIER|AC012358.2|ENSG00000240401|transcript|ENST00000599475.1|pseudogene|1/1|n.171-3947C>T||||||,T|intron_variant|MODIFIER|CCDC88A|ENSG00000115355|transcript|ENST00000468534.2|processed_transcript|4/6|n.574-392G>A||||||,T|intron_variant|MODIFIER|AC012358.2|ENSG00000240401|transcript|ENST00000630025.2|pseudogene|3/3|n.506+3295C>T||||||,T|intron_variant|MODIFIER|CCDC88A|ENSG00000115355|transcript|ENST00000436346.7|protein_coding|14/32|n.1657-392G>A||||||,T|intron_variant|MODIFIER|AC012358.2|ENSG00000240401|transcript|ENST00000626053.2|pseudogene|2/3|n.191-3420C>T||||||,T|intron_variant|MODIFIER|AC012358.2|ENSG00000240401|transcript|ENST00000628820.2|pseudogene|2/3|n.383-3420C>T||||||,T|intron_variant|MODIFIER|AC012358.2|ENSG00000240401|transcript|ENST00000608103.5|pseudogene|3/3|n.505+3295C>T||||||,T|intron_variant|MODIFIER|AC012358.2|ENSG00000240401|transcript|ENST00000626036.2|pseudogene|3/3|n.359+3295C>T||||||,T|intron_variant|MODIFIER|AC012358.2|ENSG00000240401|transcript|ENST00000599352.5|pseudogene|2/2|n.383-3947C>T||||||,T|intron_variant|MODIFIER|AC012358.2|ENSG00000240401|transcript|ENST00000600219.5|pseudogene|2/2|n.189-3947C>T||||||,T|intron_variant|MODIFIER|AC012358.2|ENSG00000240401|transcript|ENST00000594078.1|pseudogene|1/1|n.91-9801C>T||||||,T|intron_variant|MODIFIER|AC012358.2|ENSG00000240401|transcript|ENST00000629819.2|pseudogene|3/3|n.285+3295C>T||||||,T|intron_variant|MODIFIER|AC012358.2|ENSG00000240401|transcript|ENST00000628537.2|pseudogene|2/2|n.128-3947C>T||||||,T|intron_variant|MODIFIER|AC012358.2|ENSG00000240401|transcript|ENST00000628048.2|pseudogene|2/3|n.163-3420C>T||||||,T|intron_variant|MODIFIER|AC012358.2|ENSG00000240401|transcript|ENST00000629859.2|pseudogene|3/4|n.285+3295C>T||||||,T|intron_variant|MODIFIER|AC012358.2|ENSG00000240401|transcript|ENST00000625264.2|pseudogene|1/2|n.63-3420C>T||||||,T|intron_variant|MODIFIER|AC012358.2|ENSG00000240401|transcript|ENST00000626674.2|pseudogene|2/2|n.185+3295C>T||||||,T|intron_variant|MODIFIER|AC012358.2|ENSG00000240401|transcript|ENST00000625679.2|pseudogene|2/2|n.163-3947C>T||||||,T|intron_variant|MODIFIER|AC012358.2|ENSG00000240401|transcript|ENST00000629546.2|pseudogene|1/2|n.63-4295C>T||||||,T|intron_variant|MODIFIER|AC012358.2|ENSG00000240401|transcript|ENST00000629788.1|pseudogene|2/2|n.160+6037C>T||||||,T|intron_variant|MODIFIER|AC012358.2|ENSG00000240401|transcript|ENST00000626359.1|pseudogene|3/3|n.282+3295C>T||||||,T|intron_variant|MODIFIER|CCDC88A|ENSG00000115355|transcript|ENST00000621814.4|protein_coding|14/15|n.1432-392G>A||||||,T|intron_variant|MODIFIER|CCDC88A|ENSG00000115355|transcript|ENST00000644630.1|protein_coding|15/15|c.1657-392G>A||||||WARNING_TRANSCRIPT_INCOMPLETE,T|intron_variant|MODIFIER|CCDC88A|ENSG00000115355|transcript|ENST00000643413.1|protein_coding|14/31|n.1657-392G>A||||||,T|intron_variant|MODIFIER|CCDC88A|ENSG00000115355|transcript|ENST00000642200.1|protein_coding|14/32|n.1657-392G>A||||||,T|intron_variant|MODIFIER|CCDC88A|ENSG00000115355|transcript|ENST00000647401.1|protein_coding|8/24|n.1021-392G>A||||||,T|intron_variant|MODIFIER|CCDC88A|ENSG00000115355|transcript|ENST00000646285.1|nonsense_mediated_decay|2/21|n.*137-392G>A||||||,T|intron_variant|MODIFIER|CCDC88A|ENSG00000115355|transcript|ENST00000643265.1|nonsense_mediated_decay|9/24|n.1240-392G>A||||||,T|intron_variant|MODIFIER|CCDC88A|ENSG00000115355|transcript|ENST00000645311.1|nonsense_mediated_decay|14/31|n.1657-392G>A||||||,T|intron_variant|MODIFIER|CCDC88A|ENSG00000115355|transcript|ENST00000646796.1|protein_coding|14/33|n.1657-392G>A||||||,T|intron_variant|MODIFIER|CCDC88A|ENSG00000115355|transcript|ENST00000645571.1|retained_intron|14/26|n.2280-392G>A||||||,T|intron_variant|MODIFIER|CCDC88A|ENSG00000115355|transcript|ENST00000645477.1|protein_coding|14/25|n.1657-392G>A||||||,T|intron_variant|MODIFIER|CCDC88A|ENSG00000115355|transcript|ENST00000645072.1|protein_coding|14/25|n.1657-392G>A||||||,T|intron_variant|MODIFIER|AC012358.2|ENSG00000240401|transcript|ENST00000670067.1|pseudogene|1/1|n.628+3295C>T||||||,T|intron_variant|MODIFIER|CCDC88A|ENSG00000115355|transcript|ENST00000644890.1|retained_intron|14/15|n.1963-392G>A||||||,T|intron_variant|MODIFIER|CCDC88A|ENSG00000115355|transcript|ENST00000645342.1|retained_intron|7/8|n.2081-392G>A||||||,T|intron_variant|MODIFIER|CCDC88A|ENSG00000115355|transcript|ENST00000646324.1|processed_transcript|13/13|n.1611-392G>A||||||,T|intron_variant|MODIFIER|CCDC88A|ENSG00000115355|transcript|ENST00000647098.1|nonsense_mediated_decay|13/13|n.*771-392G>A||||||,T|intron_variant|MODIFIER|CCDC88A|ENSG00000115355|transcript|ENST00000646474.1|retained_intron|6/6|n.977-392G>A||||||,T|intron_variant|MODIFIER|CCDC88A|ENSG00000115355|transcript|ENST00000642890.1|nonsense_mediated_decay|13/13|n.*845-392G>A||||||,T|intron_variant|MODIFIER|CCDC88A|ENSG00000115355|transcript|ENST00000644662.1|retained_intron|1/1|n.1002-392G>A||||||,T|intron_variant|MODIFIER|CCDC88A|ENSG00000115355|transcript|ENST00000647517.1|protein_coding|12/12|c.1432-392G>A||||||WARNING_TRANSCRIPT_INCOMPLETE,T|intron_variant|MODIFIER|CCDC88A|ENSG00000115355|transcript|ENST00000645031.1|nonsense_mediated_decay|12/12|n.*586-392G>A||||||,T|intron_variant|MODIFIER|CCDC88A|ENSG00000115355|transcript|ENST00000645484.1|processed_transcript|13/13|n.1982-392G>A||||||,T|intron_variant|MODIFIER|CCDC88A|ENSG00000115355|transcript|ENST00000644033.1|protein_coding|12/12|c.1402-392G>A||||||WARNING_TRANSCRIPT_INCOMPLETE,T|intron_variant|MODIFIER|CCDC88A|ENSG00000115355|transcript|ENST00000645529.1|nonsense_mediated_decay|9/9|n.*728-392G>A||||||,T|intron_variant|MODIFIER|CCDC88A|ENSG00000115355|transcript|ENST00000644193.1|nonsense_mediated_decay|10/10|n.*801-392G>A||||||	coiled-coil domain containing 88A ; novel transcript, antisense to CCDC88A
107205	10_56918078_C_T	0.323529411764706	1	1	A|intron_variant|MODIFIER|CCDC88A|ENSG00000115355|transcript|ENST00000336838.10|protein_coding|14/32|n.1656+329C>T||||||,A|intron_variant|MODIFIER|CCDC88A|ENSG00000115355|transcript|ENST00000263630.13|protein_coding|14/31|n.1656+329C>T||||||,A|intron_variant|MODIFIER|CCDC88A|ENSG00000115355|transcript|ENST00000413716.7|protein_coding|14/33|n.1656+329C>T||||||,A|intron_variant|MODIFIER|AC012358.2|ENSG00000240401|transcript|ENST00000599475.1|pseudogene|1/1|n.171-3151G>A||||||,A|intron_variant|MODIFIER|CCDC88A|ENSG00000115355|transcript|ENST00000468534.2|processed_transcript|4/6|n.573+329C>T||||||,A|intron_variant|MODIFIER|AC012358.2|ENSG00000240401|transcript|ENST00000630025.2|pseudogene|3/3|n.507-3151G>A||||||,A|intron_variant|MODIFIER|CCDC88A|ENSG00000115355|transcript|ENST00000436346.7|protein_coding|14/32|n.1656+329C>T||||||,A|intron_variant|MODIFIER|AC012358.2|ENSG00000240401|transcript|ENST00000626053.2|pseudogene|2/3|n.191-2624G>A||||||,A|intron_variant|MODIFIER|AC012358.2|ENSG00000240401|transcript|ENST00000628820.2|pseudogene|2/3|n.383-2624G>A||||||,A|intron_variant|MODIFIER|AC012358.2|ENSG00000240401|transcript|ENST00000608103.5|pseudogene|3/3|n.506-3151G>A||||||,A|intron_variant|MODIFIER|AC012358.2|ENSG00000240401|transcript|ENST00000626036.2|pseudogene|3/3|n.360-3151G>A||||||,A|intron_variant|MODIFIER|AC012358.2|ENSG00000240401|transcript|ENST00000599352.5|pseudogene|2/2|n.383-3151G>A||||||,A|intron_variant|MODIFIER|AC012358.2|ENSG00000240401|transcript|ENST00000600219.5|pseudogene|2/2|n.189-3151G>A||||||,A|intron_variant|MODIFIER|AC012358.2|ENSG00000240401|transcript|ENST00000594078.1|pseudogene|1/1|n.91-9005G>A||||||,A|intron_variant|MODIFIER|AC012358.2|ENSG00000240401|transcript|ENST00000629819.2|pseudogene|3/3|n.286-2624G>A||||||,A|intron_variant|MODIFIER|AC012358.2|ENSG00000240401|transcript|ENST00000628537.2|pseudogene|2/2|n.128-3151G>A||||||,A|intron_variant|MODIFIER|AC012358.2|ENSG00000240401|transcript|ENST00000628048.2|pseudogene|2/3|n.163-2624G>A||||||,A|intron_variant|MODIFIER|AC012358.2|ENSG00000240401|transcript|ENST00000629859.2|pseudogene|3/4|n.286-2798G>A||||||,A|intron_variant|MODIFIER|AC012358.2|ENSG00000240401|transcript|ENST00000625264.2|pseudogene|1/2|n.63-2624G>A||||||,A|intron_variant|MODIFIER|AC012358.2|ENSG00000240401|transcript|ENST00000626674.2|pseudogene|2/2|n.186-3151G>A||||||,A|intron_variant|MODIFIER|AC012358.2|ENSG00000240401|transcript|ENST00000625679.2|pseudogene|2/2|n.163-3151G>A||||||,A|intron_variant|MODIFIER|AC012358.2|ENSG00000240401|transcript|ENST00000629546.2|pseudogene|1/2|n.63-3499G>A||||||,A|intron_variant|MODIFIER|AC012358.2|ENSG00000240401|transcript|ENST00000629788.1|pseudogene|2/2|n.160+6833G>A||||||,A|intron_variant|MODIFIER|AC012358.2|ENSG00000240401|transcript|ENST00000626359.1|pseudogene|3/3|n.283-3151G>A||||||,A|intron_variant|MODIFIER|CCDC88A|ENSG00000115355|transcript|ENST00000621814.4|protein_coding|14/15|n.1431+329C>T||||||,A|intron_variant|MODIFIER|CCDC88A|ENSG00000115355|transcript|ENST00000644630.1|protein_coding|15/15|c.1656+329C>T||||||WARNING_TRANSCRIPT_INCOMPLETE,A|intron_variant|MODIFIER|CCDC88A|ENSG00000115355|transcript|ENST00000643413.1|protein_coding|14/31|n.1656+329C>T||||||,A|intron_variant|MODIFIER|CCDC88A|ENSG00000115355|transcript|ENST00000642200.1|protein_coding|14/32|n.1656+329C>T||||||,A|intron_variant|MODIFIER|CCDC88A|ENSG00000115355|transcript|ENST00000647401.1|protein_coding|8/24|n.1020+329C>T||||||,A|intron_variant|MODIFIER|CCDC88A|ENSG00000115355|transcript|ENST00000646285.1|nonsense_mediated_decay|2/21|n.*136+329C>T||||||,A|intron_variant|MODIFIER|CCDC88A|ENSG00000115355|transcript|ENST00000643265.1|nonsense_mediated_decay|9/24|n.1239+329C>T||||||,A|intron_variant|MODIFIER|CCDC88A|ENSG00000115355|transcript|ENST00000645311.1|nonsense_mediated_decay|14/31|n.1656+329C>T||||||,A|intron_variant|MODIFIER|CCDC88A|ENSG00000115355|transcript|ENST00000646796.1|protein_coding|14/33|n.1656+329C>T||||||,A|intron_variant|MODIFIER|CCDC88A|ENSG00000115355|transcript|ENST00000645571.1|retained_intron|14/26|n.2279+329C>T||||||,A|intron_variant|MODIFIER|CCDC88A|ENSG00000115355|transcript|ENST00000645477.1|protein_coding|14/25|n.1656+329C>T||||||,A|intron_variant|MODIFIER|CCDC88A|ENSG00000115355|transcript|ENST00000645072.1|protein_coding|14/25|n.1656+329C>T||||||,A|intron_variant|MODIFIER|AC012358.2|ENSG00000240401|transcript|ENST00000670067.1|pseudogene|1/1|n.629-3151G>A||||||,A|intron_variant|MODIFIER|CCDC88A|ENSG00000115355|transcript|ENST00000644890.1|retained_intron|14/15|n.1962+329C>T||||||,A|intron_variant|MODIFIER|CCDC88A|ENSG00000115355|transcript|ENST00000645342.1|retained_intron|7/8|n.2080+329C>T||||||,A|intron_variant|MODIFIER|CCDC88A|ENSG00000115355|transcript|ENST00000646324.1|processed_transcript|13/13|n.1610+329C>T||||||,A|intron_variant|MODIFIER|CCDC88A|ENSG00000115355|transcript|ENST00000647098.1|nonsense_mediated_decay|13/13|n.*770+329C>T||||||,A|intron_variant|MODIFIER|CCDC88A|ENSG00000115355|transcript|ENST00000646474.1|retained_intron|6/6|n.976+329C>T||||||,A|intron_variant|MODIFIER|CCDC88A|ENSG00000115355|transcript|ENST00000642890.1|nonsense_mediated_decay|13/13|n.*844+329C>T||||||,A|intron_variant|MODIFIER|CCDC88A|ENSG00000115355|transcript|ENST00000644662.1|retained_intron|1/1|n.1001+329C>T||||||,A|intron_variant|MODIFIER|CCDC88A|ENSG00000115355|transcript|ENST00000647517.1|protein_coding|12/12|c.1431+329C>T||||||WARNING_TRANSCRIPT_INCOMPLETE,A|intron_variant|MODIFIER|CCDC88A|ENSG00000115355|transcript|ENST00000645031.1|nonsense_mediated_decay|12/12|n.*585+329C>T||||||,A|intron_variant|MODIFIER|CCDC88A|ENSG00000115355|transcript|ENST00000645484.1|processed_transcript|13/13|n.1981+329C>T||||||,A|intron_variant|MODIFIER|CCDC88A|ENSG00000115355|transcript|ENST00000644033.1|protein_coding|12/12|c.1401+329C>T||||||WARNING_TRANSCRIPT_INCOMPLETE,A|intron_variant|MODIFIER|CCDC88A|ENSG00000115355|transcript|ENST00000645529.1|nonsense_mediated_decay|9/9|n.*727+329C>T||||||,A|intron_variant|MODIFIER|CCDC88A|ENSG00000115355|transcript|ENST00000644193.1|nonsense_mediated_decay|10/10|n.*800+329C>T||||||	coiled-coil domain containing 88A ; novel transcript, antisense to CCDC88A
107206	10_56918669_G_A	0.454545454545455	1	1	C|intron_variant|MODIFIER|CCDC88A|ENSG00000115355|transcript|ENST00000336838.10|protein_coding|13/32|n.1519-1220C>G||||||,C|intron_variant|MODIFIER|CCDC88A|ENSG00000115355|transcript|ENST00000263630.13|protein_coding|13/31|n.1519-1220C>G||||||,C|intron_variant|MODIFIER|CCDC88A|ENSG00000115355|transcript|ENST00000413716.7|protein_coding|13/33|n.1519-1220C>G||||||,C|intron_variant|MODIFIER|AC012358.2|ENSG00000240401|transcript|ENST00000599475.1|pseudogene|1/1|n.171-1465G>C||||||,C|intron_variant|MODIFIER|CCDC88A|ENSG00000115355|transcript|ENST00000468534.2|processed_transcript|3/6|n.436-1220C>G||||||,C|intron_variant|MODIFIER|AC012358.2|ENSG00000240401|transcript|ENST00000630025.2|pseudogene|3/3|n.507-1465G>C||||||,C|intron_variant|MODIFIER|CCDC88A|ENSG00000115355|transcript|ENST00000436346.7|protein_coding|13/32|n.1519-1220C>G||||||,C|intron_variant|MODIFIER|AC012358.2|ENSG00000240401|transcript|ENST00000626053.2|pseudogene|2/3|n.191-938G>C||||||,C|intron_variant|MODIFIER|AC012358.2|ENSG00000240401|transcript|ENST00000628820.2|pseudogene|2/3|n.383-938G>C||||||,C|intron_variant|MODIFIER|AC012358.2|ENSG00000240401|transcript|ENST00000608103.5|pseudogene|3/3|n.506-1465G>C||||||,C|intron_variant|MODIFIER|AC012358.2|ENSG00000240401|transcript|ENST00000626036.2|pseudogene|3/3|n.360-1465G>C||||||,C|intron_variant|MODIFIER|AC012358.2|ENSG00000240401|transcript|ENST00000599352.5|pseudogene|2/2|n.383-1465G>C||||||,C|intron_variant|MODIFIER|AC012358.2|ENSG00000240401|transcript|ENST00000600219.5|pseudogene|2/2|n.189-1465G>C||||||,C|intron_variant|MODIFIER|AC012358.2|ENSG00000240401|transcript|ENST00000594078.1|pseudogene|1/1|n.91-7319G>C||||||,C|intron_variant|MODIFIER|AC012358.2|ENSG00000240401|transcript|ENST00000629819.2|pseudogene|3/3|n.286-938G>C||||||,C|intron_variant|MODIFIER|AC012358.2|ENSG00000240401|transcript|ENST00000628537.2|pseudogene|2/2|n.128-1465G>C||||||,C|intron_variant|MODIFIER|AC012358.2|ENSG00000240401|transcript|ENST00000628048.2|pseudogene|2/3|n.163-938G>C||||||,C|intron_variant|MODIFIER|AC012358.2|ENSG00000240401|transcript|ENST00000629859.2|pseudogene|3/4|n.286-1112G>C||||||,C|intron_variant|MODIFIER|AC012358.2|ENSG00000240401|transcript|ENST00000625264.2|pseudogene|1/2|n.63-938G>C||||||,C|intron_variant|MODIFIER|AC012358.2|ENSG00000240401|transcript|ENST00000626674.2|pseudogene|2/2|n.186-1465G>C||||||,C|intron_variant|MODIFIER|AC012358.2|ENSG00000240401|transcript|ENST00000625679.2|pseudogene|2/2|n.163-1465G>C||||||,C|intron_variant|MODIFIER|AC012358.2|ENSG00000240401|transcript|ENST00000629546.2|pseudogene|1/2|n.63-1813G>C||||||,C|intron_variant|MODIFIER|AC012358.2|ENSG00000240401|transcript|ENST00000629788.1|pseudogene|2/2|n.161-7319G>C||||||,C|intron_variant|MODIFIER|AC012358.2|ENSG00000240401|transcript|ENST00000626359.1|pseudogene|3/3|n.283-1465G>C||||||,C|intron_variant|MODIFIER|CCDC88A|ENSG00000115355|transcript|ENST00000621814.4|protein_coding|13/15|n.1294-1220C>G||||||,C|intron_variant|MODIFIER|CCDC88A|ENSG00000115355|transcript|ENST00000644630.1|protein_coding|14/15|c.1519-1220C>G||||||WARNING_TRANSCRIPT_INCOMPLETE,C|intron_variant|MODIFIER|CCDC88A|ENSG00000115355|transcript|ENST00000643413.1|protein_coding|13/31|n.1519-1220C>G||||||,C|intron_variant|MODIFIER|CCDC88A|ENSG00000115355|transcript|ENST00000642200.1|protein_coding|13/32|n.1519-1220C>G||||||,C|intron_variant|MODIFIER|CCDC88A|ENSG00000115355|transcript|ENST00000647401.1|protein_coding|7/24|n.883-1220C>G||||||,C|intron_variant|MODIFIER|CCDC88A|ENSG00000115355|transcript|ENST00000646285.1|nonsense_mediated_decay|1/21|n.41-1220C>G||||||,C|intron_variant|MODIFIER|CCDC88A|ENSG00000115355|transcript|ENST00000643265.1|nonsense_mediated_decay|8/24|n.1102-1220C>G||||||,C|intron_variant|MODIFIER|CCDC88A|ENSG00000115355|transcript|ENST00000645311.1|nonsense_mediated_decay|13/31|n.1519-1220C>G||||||,C|intron_variant|MODIFIER|CCDC88A|ENSG00000115355|transcript|ENST00000646796.1|protein_coding|13/33|n.1519-1220C>G||||||,C|intron_variant|MODIFIER|CCDC88A|ENSG00000115355|transcript|ENST00000645571.1|retained_intron|13/26|n.2142-1220C>G||||||,C|intron_variant|MODIFIER|CCDC88A|ENSG00000115355|transcript|ENST00000645477.1|protein_coding|13/25|n.1519-1220C>G||||||,C|intron_variant|MODIFIER|CCDC88A|ENSG00000115355|transcript|ENST00000645072.1|protein_coding|13/25|n.1519-1220C>G||||||,C|intron_variant|MODIFIER|AC012358.2|ENSG00000240401|transcript|ENST00000670067.1|pseudogene|1/1|n.629-1465G>C||||||,C|intron_variant|MODIFIER|CCDC88A|ENSG00000115355|transcript|ENST00000644890.1|retained_intron|13/15|n.1825-1220C>G||||||,C|intron_variant|MODIFIER|CCDC88A|ENSG00000115355|transcript|ENST00000645342.1|retained_intron|6/8|n.1943-1220C>G||||||,C|intron_variant|MODIFIER|CCDC88A|ENSG00000115355|transcript|ENST00000646324.1|processed_transcript|12/13|n.1473-1220C>G||||||,C|intron_variant|MODIFIER|CCDC88A|ENSG00000115355|transcript|ENST00000647098.1|nonsense_mediated_decay|12/13|n.*633-1220C>G||||||,C|intron_variant|MODIFIER|CCDC88A|ENSG00000115355|transcript|ENST00000646474.1|retained_intron|5/6|n.839-1220C>G||||||,C|intron_variant|MODIFIER|CCDC88A|ENSG00000115355|transcript|ENST00000642890.1|nonsense_mediated_decay|12/13|n.*707-1220C>G||||||,C|intron_variant|MODIFIER|CCDC88A|ENSG00000115355|transcript|ENST00000647517.1|protein_coding|11/12|c.1294-1220C>G||||||WARNING_TRANSCRIPT_INCOMPLETE,C|intron_variant|MODIFIER|CCDC88A|ENSG00000115355|transcript|ENST00000645031.1|nonsense_mediated_decay|11/12|n.*448-1220C>G||||||,C|intron_variant|MODIFIER|CCDC88A|ENSG00000115355|transcript|ENST00000645484.1|processed_transcript|12/13|n.1844-1220C>G||||||,C|intron_variant|MODIFIER|CCDC88A|ENSG00000115355|transcript|ENST00000644033.1|protein_coding|11/12|c.1264-1220C>G||||||WARNING_TRANSCRIPT_INCOMPLETE,C|intron_variant|MODIFIER|CCDC88A|ENSG00000115355|transcript|ENST00000645529.1|nonsense_mediated_decay|8/9|n.*590-1220C>G||||||,C|intron_variant|MODIFIER|CCDC88A|ENSG00000115355|transcript|ENST00000644193.1|nonsense_mediated_decay|9/10|n.*663-1220C>G||||||,C|intron_variant|MODIFIER|CCDC88A|ENSG00000115355|transcript|ENST00000647383.1|retained_intron|8/8|n.1322-1220C>G||||||	coiled-coil domain containing 88A ; novel transcript, antisense to CCDC88A
107207	10_56919051_C_T	0.5	1	1	T|intron_variant|MODIFIER|CCDC88A|ENSG00000115355|transcript|ENST00000336838.10|protein_coding|13/32|n.1518+1213G>A||||||,T|intron_variant|MODIFIER|CCDC88A|ENSG00000115355|transcript|ENST00000263630.13|protein_coding|13/31|n.1518+1213G>A||||||,T|intron_variant|MODIFIER|CCDC88A|ENSG00000115355|transcript|ENST00000413716.7|protein_coding|13/33|n.1518+1213G>A||||||,T|intron_variant|MODIFIER|AC012358.2|ENSG00000240401|transcript|ENST00000599475.1|pseudogene|1/1|n.171-1252C>T||||||,T|intron_variant|MODIFIER|CCDC88A|ENSG00000115355|transcript|ENST00000468534.2|processed_transcript|3/6|n.435+1213G>A||||||,T|intron_variant|MODIFIER|AC012358.2|ENSG00000240401|transcript|ENST00000630025.2|pseudogene|3/3|n.507-1252C>T||||||,T|intron_variant|MODIFIER|CCDC88A|ENSG00000115355|transcript|ENST00000436346.7|protein_coding|13/32|n.1518+1213G>A||||||,T|intron_variant|MODIFIER|AC012358.2|ENSG00000240401|transcript|ENST00000626053.2|pseudogene|2/3|n.191-725C>T||||||,T|intron_variant|MODIFIER|AC012358.2|ENSG00000240401|transcript|ENST00000628820.2|pseudogene|2/3|n.383-725C>T||||||,T|intron_variant|MODIFIER|AC012358.2|ENSG00000240401|transcript|ENST00000608103.5|pseudogene|3/3|n.506-1252C>T||||||,T|intron_variant|MODIFIER|AC012358.2|ENSG00000240401|transcript|ENST00000626036.2|pseudogene|3/3|n.360-1252C>T||||||,T|intron_variant|MODIFIER|AC012358.2|ENSG00000240401|transcript|ENST00000599352.5|pseudogene|2/2|n.383-1252C>T||||||,T|intron_variant|MODIFIER|AC012358.2|ENSG00000240401|transcript|ENST00000600219.5|pseudogene|2/2|n.189-1252C>T||||||,T|intron_variant|MODIFIER|AC012358.2|ENSG00000240401|transcript|ENST00000594078.1|pseudogene|1/1|n.91-7106C>T||||||,T|intron_variant|MODIFIER|AC012358.2|ENSG00000240401|transcript|ENST00000629819.2|pseudogene|3/3|n.286-725C>T||||||,T|intron_variant|MODIFIER|AC012358.2|ENSG00000240401|transcript|ENST00000628537.2|pseudogene|2/2|n.128-1252C>T||||||,T|intron_variant|MODIFIER|AC012358.2|ENSG00000240401|transcript|ENST00000628048.2|pseudogene|2/3|n.163-725C>T||||||,T|intron_variant|MODIFIER|AC012358.2|ENSG00000240401|transcript|ENST00000629859.2|pseudogene|3/4|n.286-899C>T||||||,T|intron_variant|MODIFIER|AC012358.2|ENSG00000240401|transcript|ENST00000625264.2|pseudogene|1/2|n.63-725C>T||||||,T|intron_variant|MODIFIER|AC012358.2|ENSG00000240401|transcript|ENST00000626674.2|pseudogene|2/2|n.186-1252C>T||||||,T|intron_variant|MODIFIER|AC012358.2|ENSG00000240401|transcript|ENST00000625679.2|pseudogene|2/2|n.163-1252C>T||||||,T|intron_variant|MODIFIER|AC012358.2|ENSG00000240401|transcript|ENST00000629546.2|pseudogene|1/2|n.63-1600C>T||||||,T|intron_variant|MODIFIER|AC012358.2|ENSG00000240401|transcript|ENST00000629788.1|pseudogene|2/2|n.161-7106C>T||||||,T|intron_variant|MODIFIER|AC012358.2|ENSG00000240401|transcript|ENST00000626359.1|pseudogene|3/3|n.283-1252C>T||||||,T|intron_variant|MODIFIER|CCDC88A|ENSG00000115355|transcript|ENST00000621814.4|protein_coding|13/15|n.1293+1213G>A||||||,T|intron_variant|MODIFIER|CCDC88A|ENSG00000115355|transcript|ENST00000644630.1|protein_coding|14/15|c.1518+1213G>A||||||WARNING_TRANSCRIPT_INCOMPLETE,T|intron_variant|MODIFIER|CCDC88A|ENSG00000115355|transcript|ENST00000643413.1|protein_coding|13/31|n.1518+1213G>A||||||,T|intron_variant|MODIFIER|CCDC88A|ENSG00000115355|transcript|ENST00000642200.1|protein_coding|13/32|n.1518+1213G>A||||||,T|intron_variant|MODIFIER|CCDC88A|ENSG00000115355|transcript|ENST00000647401.1|protein_coding|7/24|n.882+1213G>A||||||,T|intron_variant|MODIFIER|CCDC88A|ENSG00000115355|transcript|ENST00000646285.1|nonsense_mediated_decay|1/21|n.41-1433G>A||||||,T|intron_variant|MODIFIER|CCDC88A|ENSG00000115355|transcript|ENST00000643265.1|nonsense_mediated_decay|8/24|n.1101+1213G>A||||||,T|intron_variant|MODIFIER|CCDC88A|ENSG00000115355|transcript|ENST00000645311.1|nonsense_mediated_decay|13/31|n.1518+1213G>A||||||,T|intron_variant|MODIFIER|CCDC88A|ENSG00000115355|transcript|ENST00000646796.1|protein_coding|13/33|n.1518+1213G>A||||||,T|intron_variant|MODIFIER|CCDC88A|ENSG00000115355|transcript|ENST00000645571.1|retained_intron|13/26|n.2141+1213G>A||||||,T|intron_variant|MODIFIER|CCDC88A|ENSG00000115355|transcript|ENST00000645477.1|protein_coding|13/25|n.1518+1213G>A||||||,T|intron_variant|MODIFIER|CCDC88A|ENSG00000115355|transcript|ENST00000645072.1|protein_coding|13/25|n.1518+1213G>A||||||,T|intron_variant|MODIFIER|AC012358.2|ENSG00000240401|transcript|ENST00000670067.1|pseudogene|1/1|n.629-1252C>T||||||,T|intron_variant|MODIFIER|CCDC88A|ENSG00000115355|transcript|ENST00000644890.1|retained_intron|13/15|n.1824+1213G>A||||||,T|intron_variant|MODIFIER|CCDC88A|ENSG00000115355|transcript|ENST00000645342.1|retained_intron|6/8|n.1942+1213G>A||||||,T|intron_variant|MODIFIER|CCDC88A|ENSG00000115355|transcript|ENST00000646324.1|processed_transcript|12/13|n.1472+1213G>A||||||,T|intron_variant|MODIFIER|CCDC88A|ENSG00000115355|transcript|ENST00000647098.1|nonsense_mediated_decay|12/13|n.*632+1213G>A||||||,T|intron_variant|MODIFIER|CCDC88A|ENSG00000115355|transcript|ENST00000646474.1|retained_intron|5/6|n.838+1213G>A||||||,T|intron_variant|MODIFIER|CCDC88A|ENSG00000115355|transcript|ENST00000642890.1|nonsense_mediated_decay|12/13|n.*706+1213G>A||||||,T|intron_variant|MODIFIER|CCDC88A|ENSG00000115355|transcript|ENST00000647517.1|protein_coding|11/12|c.1293+1213G>A||||||WARNING_TRANSCRIPT_INCOMPLETE,T|intron_variant|MODIFIER|CCDC88A|ENSG00000115355|transcript|ENST00000645031.1|nonsense_mediated_decay|11/12|n.*448-1433G>A||||||,T|intron_variant|MODIFIER|CCDC88A|ENSG00000115355|transcript|ENST00000645484.1|processed_transcript|12/13|n.1843+1213G>A||||||,T|intron_variant|MODIFIER|CCDC88A|ENSG00000115355|transcript|ENST00000644033.1|protein_coding|11/12|c.1263+1213G>A||||||WARNING_TRANSCRIPT_INCOMPLETE,T|intron_variant|MODIFIER|CCDC88A|ENSG00000115355|transcript|ENST00000645529.1|nonsense_mediated_decay|8/9|n.*589+1213G>A||||||,T|intron_variant|MODIFIER|CCDC88A|ENSG00000115355|transcript|ENST00000644193.1|nonsense_mediated_decay|9/10|n.*662+1213G>A||||||,T|intron_variant|MODIFIER|CCDC88A|ENSG00000115355|transcript|ENST00000647383.1|retained_intron|8/8|n.1321+1213G>A||||||	coiled-coil domain containing 88A ; novel transcript, antisense to CCDC88A
107208	10_56919064_A_G	0.5	1	1	A|intron_variant|MODIFIER|CCDC88A|ENSG00000115355|transcript|ENST00000336838.10|protein_coding|13/32|n.1518+867G>T||||||,A|intron_variant|MODIFIER|CCDC88A|ENSG00000115355|transcript|ENST00000263630.13|protein_coding|13/31|n.1518+867G>T||||||,A|intron_variant|MODIFIER|CCDC88A|ENSG00000115355|transcript|ENST00000413716.7|protein_coding|13/33|n.1518+867G>T||||||,A|intron_variant|MODIFIER|AC012358.2|ENSG00000240401|transcript|ENST00000599475.1|pseudogene|1/1|n.171-906C>A||||||,A|intron_variant|MODIFIER|CCDC88A|ENSG00000115355|transcript|ENST00000468534.2|processed_transcript|3/6|n.435+867G>T||||||,A|intron_variant|MODIFIER|AC012358.2|ENSG00000240401|transcript|ENST00000630025.2|pseudogene|3/3|n.507-906C>A||||||,A|intron_variant|MODIFIER|CCDC88A|ENSG00000115355|transcript|ENST00000436346.7|protein_coding|13/32|n.1518+867G>T||||||,A|intron_variant|MODIFIER|AC012358.2|ENSG00000240401|transcript|ENST00000626053.2|pseudogene|2/3|n.191-379C>A||||||,A|intron_variant|MODIFIER|AC012358.2|ENSG00000240401|transcript|ENST00000628820.2|pseudogene|2/3|n.383-379C>A||||||,A|intron_variant|MODIFIER|AC012358.2|ENSG00000240401|transcript|ENST00000608103.5|pseudogene|3/3|n.506-906C>A||||||,A|intron_variant|MODIFIER|AC012358.2|ENSG00000240401|transcript|ENST00000626036.2|pseudogene|3/3|n.360-906C>A||||||,A|intron_variant|MODIFIER|AC012358.2|ENSG00000240401|transcript|ENST00000599352.5|pseudogene|2/2|n.383-906C>A||||||,A|intron_variant|MODIFIER|AC012358.2|ENSG00000240401|transcript|ENST00000600219.5|pseudogene|2/2|n.189-906C>A||||||,A|intron_variant|MODIFIER|AC012358.2|ENSG00000240401|transcript|ENST00000594078.1|pseudogene|1/1|n.91-6760C>A||||||,A|intron_variant|MODIFIER|AC012358.2|ENSG00000240401|transcript|ENST00000629819.2|pseudogene|3/3|n.286-379C>A||||||,A|intron_variant|MODIFIER|AC012358.2|ENSG00000240401|transcript|ENST00000628537.2|pseudogene|2/2|n.128-906C>A||||||,A|intron_variant|MODIFIER|AC012358.2|ENSG00000240401|transcript|ENST00000628048.2|pseudogene|2/3|n.163-379C>A||||||,A|intron_variant|MODIFIER|AC012358.2|ENSG00000240401|transcript|ENST00000629859.2|pseudogene|3/4|n.286-553C>A||||||,A|intron_variant|MODIFIER|AC012358.2|ENSG00000240401|transcript|ENST00000625264.2|pseudogene|1/2|n.63-379C>A||||||,A|intron_variant|MODIFIER|AC012358.2|ENSG00000240401|transcript|ENST00000626674.2|pseudogene|2/2|n.186-906C>A||||||,A|intron_variant|MODIFIER|AC012358.2|ENSG00000240401|transcript|ENST00000625679.2|pseudogene|2/2|n.163-906C>A||||||,A|intron_variant|MODIFIER|AC012358.2|ENSG00000240401|transcript|ENST00000629546.2|pseudogene|1/2|n.63-1254C>A||||||,A|intron_variant|MODIFIER|AC012358.2|ENSG00000240401|transcript|ENST00000629788.1|pseudogene|2/2|n.161-6760C>A||||||,A|intron_variant|MODIFIER|AC012358.2|ENSG00000240401|transcript|ENST00000626359.1|pseudogene|3/3|n.283-906C>A||||||,A|intron_variant|MODIFIER|CCDC88A|ENSG00000115355|transcript|ENST00000621814.4|protein_coding|13/15|n.1293+867G>T||||||,A|intron_variant|MODIFIER|CCDC88A|ENSG00000115355|transcript|ENST00000644630.1|protein_coding|14/15|c.1518+867G>T||||||WARNING_TRANSCRIPT_INCOMPLETE,A|intron_variant|MODIFIER|CCDC88A|ENSG00000115355|transcript|ENST00000643413.1|protein_coding|13/31|n.1518+867G>T||||||,A|intron_variant|MODIFIER|CCDC88A|ENSG00000115355|transcript|ENST00000642200.1|protein_coding|13/32|n.1518+867G>T||||||,A|intron_variant|MODIFIER|CCDC88A|ENSG00000115355|transcript|ENST00000647401.1|protein_coding|7/24|n.882+867G>T||||||,A|intron_variant|MODIFIER|CCDC88A|ENSG00000115355|transcript|ENST00000646285.1|nonsense_mediated_decay|1/21|n.41-1779G>T||||||,A|intron_variant|MODIFIER|CCDC88A|ENSG00000115355|transcript|ENST00000643265.1|nonsense_mediated_decay|8/24|n.1101+867G>T||||||,A|intron_variant|MODIFIER|CCDC88A|ENSG00000115355|transcript|ENST00000645311.1|nonsense_mediated_decay|13/31|n.1518+867G>T||||||,A|intron_variant|MODIFIER|CCDC88A|ENSG00000115355|transcript|ENST00000646796.1|protein_coding|13/33|n.1518+867G>T||||||,A|intron_variant|MODIFIER|CCDC88A|ENSG00000115355|transcript|ENST00000645571.1|retained_intron|13/26|n.2141+867G>T||||||,A|intron_variant|MODIFIER|CCDC88A|ENSG00000115355|transcript|ENST00000645477.1|protein_coding|13/25|n.1518+867G>T||||||,A|intron_variant|MODIFIER|CCDC88A|ENSG00000115355|transcript|ENST00000645072.1|protein_coding|13/25|n.1518+867G>T||||||,A|intron_variant|MODIFIER|AC012358.2|ENSG00000240401|transcript|ENST00000670067.1|pseudogene|1/1|n.629-906C>A||||||,A|intron_variant|MODIFIER|CCDC88A|ENSG00000115355|transcript|ENST00000644890.1|retained_intron|13/15|n.1824+867G>T||||||,A|intron_variant|MODIFIER|CCDC88A|ENSG00000115355|transcript|ENST00000645342.1|retained_intron|6/8|n.1942+867G>T||||||,A|intron_variant|MODIFIER|CCDC88A|ENSG00000115355|transcript|ENST00000646324.1|processed_transcript|12/13|n.1472+867G>T||||||,A|intron_variant|MODIFIER|CCDC88A|ENSG00000115355|transcript|ENST00000647098.1|nonsense_mediated_decay|12/13|n.*632+867G>T||||||,A|intron_variant|MODIFIER|CCDC88A|ENSG00000115355|transcript|ENST00000646474.1|retained_intron|5/6|n.838+867G>T||||||,A|intron_variant|MODIFIER|CCDC88A|ENSG00000115355|transcript|ENST00000642890.1|nonsense_mediated_decay|12/13|n.*706+867G>T||||||,A|intron_variant|MODIFIER|CCDC88A|ENSG00000115355|transcript|ENST00000647517.1|protein_coding|11/12|c.1293+867G>T||||||WARNING_TRANSCRIPT_INCOMPLETE,A|intron_variant|MODIFIER|CCDC88A|ENSG00000115355|transcript|ENST00000645031.1|nonsense_mediated_decay|11/12|n.*448-1779G>T||||||,A|intron_variant|MODIFIER|CCDC88A|ENSG00000115355|transcript|ENST00000645484.1|processed_transcript|12/13|n.1843+867G>T||||||,A|intron_variant|MODIFIER|CCDC88A|ENSG00000115355|transcript|ENST00000644033.1|protein_coding|11/12|c.1263+867G>T||||||WARNING_TRANSCRIPT_INCOMPLETE,A|intron_variant|MODIFIER|CCDC88A|ENSG00000115355|transcript|ENST00000645529.1|nonsense_mediated_decay|8/9|n.*589+867G>T||||||,A|intron_variant|MODIFIER|CCDC88A|ENSG00000115355|transcript|ENST00000644193.1|nonsense_mediated_decay|9/10|n.*662+867G>T||||||,A|intron_variant|MODIFIER|CCDC88A|ENSG00000115355|transcript|ENST00000647383.1|retained_intron|8/8|n.1321+867G>T||||||	coiled-coil domain containing 88A ; novel transcript, antisense to CCDC88A
107209	10_56919198_C_A	0.333333333333333	1	1	C|intron_variant|MODIFIER|CCDC88A|ENSG00000115355|transcript|ENST00000336838.10|protein_coding|13/32|n.1518+753A>G||||||,C|intron_variant|MODIFIER|CCDC88A|ENSG00000115355|transcript|ENST00000263630.13|protein_coding|13/31|n.1518+753A>G||||||,C|intron_variant|MODIFIER|CCDC88A|ENSG00000115355|transcript|ENST00000413716.7|protein_coding|13/33|n.1518+753A>G||||||,C|intron_variant|MODIFIER|AC012358.2|ENSG00000240401|transcript|ENST00000599475.1|pseudogene|1/1|n.171-792T>C||||||,C|intron_variant|MODIFIER|CCDC88A|ENSG00000115355|transcript|ENST00000468534.2|processed_transcript|3/6|n.435+753A>G||||||,C|intron_variant|MODIFIER|AC012358.2|ENSG00000240401|transcript|ENST00000630025.2|pseudogene|3/3|n.507-792T>C||||||,C|intron_variant|MODIFIER|CCDC88A|ENSG00000115355|transcript|ENST00000436346.7|protein_coding|13/32|n.1518+753A>G||||||,C|intron_variant|MODIFIER|AC012358.2|ENSG00000240401|transcript|ENST00000626053.2|pseudogene|2/3|n.191-265T>C||||||,C|intron_variant|MODIFIER|AC012358.2|ENSG00000240401|transcript|ENST00000628820.2|pseudogene|2/3|n.383-265T>C||||||,C|intron_variant|MODIFIER|AC012358.2|ENSG00000240401|transcript|ENST00000608103.5|pseudogene|3/3|n.506-792T>C||||||,C|intron_variant|MODIFIER|AC012358.2|ENSG00000240401|transcript|ENST00000626036.2|pseudogene|3/3|n.360-792T>C||||||,C|intron_variant|MODIFIER|AC012358.2|ENSG00000240401|transcript|ENST00000599352.5|pseudogene|2/2|n.383-792T>C||||||,C|intron_variant|MODIFIER|AC012358.2|ENSG00000240401|transcript|ENST00000600219.5|pseudogene|2/2|n.189-792T>C||||||,C|intron_variant|MODIFIER|AC012358.2|ENSG00000240401|transcript|ENST00000594078.1|pseudogene|1/1|n.91-6646T>C||||||,C|intron_variant|MODIFIER|AC012358.2|ENSG00000240401|transcript|ENST00000629819.2|pseudogene|3/3|n.286-265T>C||||||,C|intron_variant|MODIFIER|AC012358.2|ENSG00000240401|transcript|ENST00000628537.2|pseudogene|2/2|n.128-792T>C||||||,C|intron_variant|MODIFIER|AC012358.2|ENSG00000240401|transcript|ENST00000628048.2|pseudogene|2/3|n.163-265T>C||||||,C|intron_variant|MODIFIER|AC012358.2|ENSG00000240401|transcript|ENST00000629859.2|pseudogene|3/4|n.286-439T>C||||||,C|intron_variant|MODIFIER|AC012358.2|ENSG00000240401|transcript|ENST00000625264.2|pseudogene|1/2|n.63-265T>C||||||,C|intron_variant|MODIFIER|AC012358.2|ENSG00000240401|transcript|ENST00000626674.2|pseudogene|2/2|n.186-792T>C||||||,C|intron_variant|MODIFIER|AC012358.2|ENSG00000240401|transcript|ENST00000625679.2|pseudogene|2/2|n.163-792T>C||||||,C|intron_variant|MODIFIER|AC012358.2|ENSG00000240401|transcript|ENST00000629546.2|pseudogene|1/2|n.63-1140T>C||||||,C|intron_variant|MODIFIER|AC012358.2|ENSG00000240401|transcript|ENST00000629788.1|pseudogene|2/2|n.161-6646T>C||||||,C|intron_variant|MODIFIER|AC012358.2|ENSG00000240401|transcript|ENST00000626359.1|pseudogene|3/3|n.283-792T>C||||||,C|intron_variant|MODIFIER|CCDC88A|ENSG00000115355|transcript|ENST00000621814.4|protein_coding|13/15|n.1293+753A>G||||||,C|intron_variant|MODIFIER|CCDC88A|ENSG00000115355|transcript|ENST00000644630.1|protein_coding|14/15|c.1518+753A>G||||||WARNING_TRANSCRIPT_INCOMPLETE,C|intron_variant|MODIFIER|CCDC88A|ENSG00000115355|transcript|ENST00000643413.1|protein_coding|13/31|n.1518+753A>G||||||,C|intron_variant|MODIFIER|CCDC88A|ENSG00000115355|transcript|ENST00000642200.1|protein_coding|13/32|n.1518+753A>G||||||,C|intron_variant|MODIFIER|CCDC88A|ENSG00000115355|transcript|ENST00000647401.1|protein_coding|7/24|n.882+753A>G||||||,C|intron_variant|MODIFIER|CCDC88A|ENSG00000115355|transcript|ENST00000646285.1|nonsense_mediated_decay|1/21|n.41-1893A>G||||||,C|intron_variant|MODIFIER|CCDC88A|ENSG00000115355|transcript|ENST00000643265.1|nonsense_mediated_decay|8/24|n.1101+753A>G||||||,C|intron_variant|MODIFIER|CCDC88A|ENSG00000115355|transcript|ENST00000645311.1|nonsense_mediated_decay|13/31|n.1518+753A>G||||||,C|intron_variant|MODIFIER|CCDC88A|ENSG00000115355|transcript|ENST00000646796.1|protein_coding|13/33|n.1518+753A>G||||||,C|intron_variant|MODIFIER|CCDC88A|ENSG00000115355|transcript|ENST00000645571.1|retained_intron|13/26|n.2141+753A>G||||||,C|intron_variant|MODIFIER|CCDC88A|ENSG00000115355|transcript|ENST00000645477.1|protein_coding|13/25|n.1518+753A>G||||||,C|intron_variant|MODIFIER|CCDC88A|ENSG00000115355|transcript|ENST00000645072.1|protein_coding|13/25|n.1518+753A>G||||||,C|intron_variant|MODIFIER|AC012358.2|ENSG00000240401|transcript|ENST00000670067.1|pseudogene|1/1|n.629-792T>C||||||,C|intron_variant|MODIFIER|CCDC88A|ENSG00000115355|transcript|ENST00000644890.1|retained_intron|13/15|n.1824+753A>G||||||,C|intron_variant|MODIFIER|CCDC88A|ENSG00000115355|transcript|ENST00000645342.1|retained_intron|6/8|n.1942+753A>G||||||,C|intron_variant|MODIFIER|CCDC88A|ENSG00000115355|transcript|ENST00000646324.1|processed_transcript|12/13|n.1472+753A>G||||||,C|intron_variant|MODIFIER|CCDC88A|ENSG00000115355|transcript|ENST00000647098.1|nonsense_mediated_decay|12/13|n.*632+753A>G||||||,C|intron_variant|MODIFIER|CCDC88A|ENSG00000115355|transcript|ENST00000646474.1|retained_intron|5/6|n.838+753A>G||||||,C|intron_variant|MODIFIER|CCDC88A|ENSG00000115355|transcript|ENST00000642890.1|nonsense_mediated_decay|12/13|n.*706+753A>G||||||,C|intron_variant|MODIFIER|CCDC88A|ENSG00000115355|transcript|ENST00000647517.1|protein_coding|11/12|c.1293+753A>G||||||WARNING_TRANSCRIPT_INCOMPLETE,C|intron_variant|MODIFIER|CCDC88A|ENSG00000115355|transcript|ENST00000645031.1|nonsense_mediated_decay|11/12|n.*448-1893A>G||||||,C|intron_variant|MODIFIER|CCDC88A|ENSG00000115355|transcript|ENST00000645484.1|processed_transcript|12/13|n.1843+753A>G||||||,C|intron_variant|MODIFIER|CCDC88A|ENSG00000115355|transcript|ENST00000644033.1|protein_coding|11/12|c.1263+753A>G||||||WARNING_TRANSCRIPT_INCOMPLETE,C|intron_variant|MODIFIER|CCDC88A|ENSG00000115355|transcript|ENST00000645529.1|nonsense_mediated_decay|8/9|n.*589+753A>G||||||,C|intron_variant|MODIFIER|CCDC88A|ENSG00000115355|transcript|ENST00000644193.1|nonsense_mediated_decay|9/10|n.*662+753A>G||||||,C|intron_variant|MODIFIER|CCDC88A|ENSG00000115355|transcript|ENST00000647383.1|retained_intron|8/8|n.1321+753A>G||||||	coiled-coil domain containing 88A ; novel transcript, antisense to CCDC88A
107210	10_56920826_A_G	1	1	1	G|intron_variant|MODIFIER|CCDC88A|ENSG00000115355|transcript|ENST00000336838.10|protein_coding|12/32|n.1334-908G>C||||||,G|intron_variant|MODIFIER|CCDC88A|ENSG00000115355|transcript|ENST00000263630.13|protein_coding|12/31|n.1334-908G>C||||||,G|intron_variant|MODIFIER|CCDC88A|ENSG00000115355|transcript|ENST00000413716.7|protein_coding|12/33|n.1334-908G>C||||||,G|intron_variant|MODIFIER|CCDC88A|ENSG00000115355|transcript|ENST00000468534.2|processed_transcript|2/6|n.251-908G>C||||||,G|intron_variant|MODIFIER|CCDC88A|ENSG00000115355|transcript|ENST00000436346.7|protein_coding|12/32|n.1334-908G>C||||||,G|intron_variant|MODIFIER|AC012358.2|ENSG00000240401|transcript|ENST00000594078.1|pseudogene|1/1|n.91-4801C>G||||||,G|intron_variant|MODIFIER|AC012358.2|ENSG00000240401|transcript|ENST00000629546.2|pseudogene|2/2|n.186+582C>G||||||,G|intron_variant|MODIFIER|AC012358.2|ENSG00000240401|transcript|ENST00000629788.1|pseudogene|2/2|n.161-4801C>G||||||,G|intron_variant|MODIFIER|CCDC88A|ENSG00000115355|transcript|ENST00000621814.4|protein_coding|12/15|n.1109-908G>C||||||,G|intron_variant|MODIFIER|CCDC88A|ENSG00000115355|transcript|ENST00000644630.1|protein_coding|13/15|c.1334-908G>C||||||WARNING_TRANSCRIPT_INCOMPLETE,G|intron_variant|MODIFIER|CCDC88A|ENSG00000115355|transcript|ENST00000643413.1|protein_coding|12/31|n.1334-908G>C||||||,G|intron_variant|MODIFIER|CCDC88A|ENSG00000115355|transcript|ENST00000642200.1|protein_coding|12/32|n.1334-908G>C||||||,G|intron_variant|MODIFIER|CCDC88A|ENSG00000115355|transcript|ENST00000647401.1|protein_coding|6/24|n.698-908G>C||||||,G|intron_variant|MODIFIER|CCDC88A|ENSG00000115355|transcript|ENST00000646285.1|nonsense_mediated_decay|1/21|n.40+3092G>C||||||,G|intron_variant|MODIFIER|CCDC88A|ENSG00000115355|transcript|ENST00000643265.1|nonsense_mediated_decay|7/24|n.917-908G>C||||||,G|intron_variant|MODIFIER|CCDC88A|ENSG00000115355|transcript|ENST00000645311.1|nonsense_mediated_decay|12/31|n.1334-908G>C||||||,G|intron_variant|MODIFIER|CCDC88A|ENSG00000115355|transcript|ENST00000646796.1|protein_coding|12/33|n.1334-908G>C||||||,G|intron_variant|MODIFIER|CCDC88A|ENSG00000115355|transcript|ENST00000645571.1|retained_intron|12/26|n.1957-908G>C||||||,G|intron_variant|MODIFIER|CCDC88A|ENSG00000115355|transcript|ENST00000645477.1|protein_coding|12/25|n.1334-908G>C||||||,G|intron_variant|MODIFIER|CCDC88A|ENSG00000115355|transcript|ENST00000645072.1|protein_coding|12/25|n.1334-908G>C||||||,G|intron_variant|MODIFIER|CCDC88A|ENSG00000115355|transcript|ENST00000644890.1|retained_intron|12/15|n.1640-908G>C||||||,G|intron_variant|MODIFIER|CCDC88A|ENSG00000115355|transcript|ENST00000645342.1|retained_intron|5/8|n.1758-908G>C||||||,G|intron_variant|MODIFIER|CCDC88A|ENSG00000115355|transcript|ENST00000646324.1|processed_transcript|11/13|n.1288-908G>C||||||,G|intron_variant|MODIFIER|CCDC88A|ENSG00000115355|transcript|ENST00000647098.1|nonsense_mediated_decay|11/13|n.*448-908G>C||||||,G|intron_variant|MODIFIER|CCDC88A|ENSG00000115355|transcript|ENST00000646474.1|retained_intron|4/6|n.654-908G>C||||||,G|intron_variant|MODIFIER|CCDC88A|ENSG00000115355|transcript|ENST00000642890.1|nonsense_mediated_decay|11/13|n.*522-908G>C||||||,G|intron_variant|MODIFIER|CCDC88A|ENSG00000115355|transcript|ENST00000647517.1|protein_coding|10/12|c.1109-908G>C||||||WARNING_TRANSCRIPT_INCOMPLETE,G|intron_variant|MODIFIER|CCDC88A|ENSG00000115355|transcript|ENST00000645031.1|nonsense_mediated_decay|11/12|n.*447+3092G>C||||||,G|intron_variant|MODIFIER|CCDC88A|ENSG00000115355|transcript|ENST00000645484.1|processed_transcript|11/13|n.1659-908G>C||||||,G|intron_variant|MODIFIER|CCDC88A|ENSG00000115355|transcript|ENST00000644033.1|protein_coding|10/12|c.1079-908G>C||||||WARNING_TRANSCRIPT_INCOMPLETE,G|intron_variant|MODIFIER|CCDC88A|ENSG00000115355|transcript|ENST00000645529.1|nonsense_mediated_decay|7/9|n.*405-908G>C||||||,G|intron_variant|MODIFIER|CCDC88A|ENSG00000115355|transcript|ENST00000644193.1|nonsense_mediated_decay|8/10|n.*478-908G>C||||||,G|intron_variant|MODIFIER|CCDC88A|ENSG00000115355|transcript|ENST00000647383.1|retained_intron|7/8|n.1137-908G>C||||||	coiled-coil domain containing 88A ; novel transcript, antisense to CCDC88A
107211	10_56924509_C_T	0.4375	1	1	C|intron_variant|MODIFIER|CCDC88A|ENSG00000115355|transcript|ENST00000336838.10|protein_coding|12/32|n.1334-1191T>G||||||,C|intron_variant|MODIFIER|CCDC88A|ENSG00000115355|transcript|ENST00000263630.13|protein_coding|12/31|n.1334-1191T>G||||||,C|intron_variant|MODIFIER|CCDC88A|ENSG00000115355|transcript|ENST00000413716.7|protein_coding|12/33|n.1334-1191T>G||||||,C|intron_variant|MODIFIER|CCDC88A|ENSG00000115355|transcript|ENST00000468534.2|processed_transcript|2/6|n.251-1191T>G||||||,C|intron_variant|MODIFIER|CCDC88A|ENSG00000115355|transcript|ENST00000436346.7|protein_coding|12/32|n.1334-1191T>G||||||,C|intron_variant|MODIFIER|AC012358.2|ENSG00000240401|transcript|ENST00000594078.1|pseudogene|1/1|n.91-4518A>C||||||,C|intron_variant|MODIFIER|AC012358.2|ENSG00000240401|transcript|ENST00000629546.2|pseudogene|2/2|n.186+865A>C||||||,C|intron_variant|MODIFIER|AC012358.2|ENSG00000240401|transcript|ENST00000629788.1|pseudogene|2/2|n.161-4518A>C||||||,C|intron_variant|MODIFIER|CCDC88A|ENSG00000115355|transcript|ENST00000621814.4|protein_coding|12/15|n.1109-1191T>G||||||,C|intron_variant|MODIFIER|CCDC88A|ENSG00000115355|transcript|ENST00000644630.1|protein_coding|13/15|c.1334-1191T>G||||||WARNING_TRANSCRIPT_INCOMPLETE,C|intron_variant|MODIFIER|CCDC88A|ENSG00000115355|transcript|ENST00000643413.1|protein_coding|12/31|n.1334-1191T>G||||||,C|intron_variant|MODIFIER|CCDC88A|ENSG00000115355|transcript|ENST00000642200.1|protein_coding|12/32|n.1334-1191T>G||||||,C|intron_variant|MODIFIER|CCDC88A|ENSG00000115355|transcript|ENST00000647401.1|protein_coding|6/24|n.698-1191T>G||||||,C|intron_variant|MODIFIER|CCDC88A|ENSG00000115355|transcript|ENST00000646285.1|nonsense_mediated_decay|1/21|n.40+2809T>G||||||,C|intron_variant|MODIFIER|CCDC88A|ENSG00000115355|transcript|ENST00000643265.1|nonsense_mediated_decay|7/24|n.917-1191T>G||||||,C|intron_variant|MODIFIER|CCDC88A|ENSG00000115355|transcript|ENST00000645311.1|nonsense_mediated_decay|12/31|n.1334-1191T>G||||||,C|intron_variant|MODIFIER|CCDC88A|ENSG00000115355|transcript|ENST00000646796.1|protein_coding|12/33|n.1334-1191T>G||||||,C|intron_variant|MODIFIER|CCDC88A|ENSG00000115355|transcript|ENST00000645571.1|retained_intron|12/26|n.1957-1191T>G||||||,C|intron_variant|MODIFIER|CCDC88A|ENSG00000115355|transcript|ENST00000645477.1|protein_coding|12/25|n.1334-1191T>G||||||,C|intron_variant|MODIFIER|CCDC88A|ENSG00000115355|transcript|ENST00000645072.1|protein_coding|12/25|n.1334-1191T>G||||||,C|intron_variant|MODIFIER|CCDC88A|ENSG00000115355|transcript|ENST00000644890.1|retained_intron|12/15|n.1640-1191T>G||||||,C|intron_variant|MODIFIER|CCDC88A|ENSG00000115355|transcript|ENST00000645342.1|retained_intron|5/8|n.1758-1191T>G||||||,C|intron_variant|MODIFIER|CCDC88A|ENSG00000115355|transcript|ENST00000646324.1|processed_transcript|11/13|n.1288-1191T>G||||||,C|intron_variant|MODIFIER|CCDC88A|ENSG00000115355|transcript|ENST00000647098.1|nonsense_mediated_decay|11/13|n.*448-1191T>G||||||,C|intron_variant|MODIFIER|CCDC88A|ENSG00000115355|transcript|ENST00000646474.1|retained_intron|4/6|n.654-1191T>G||||||,C|intron_variant|MODIFIER|CCDC88A|ENSG00000115355|transcript|ENST00000642890.1|nonsense_mediated_decay|11/13|n.*522-1191T>G||||||,C|intron_variant|MODIFIER|CCDC88A|ENSG00000115355|transcript|ENST00000647517.1|protein_coding|10/12|c.1109-1191T>G||||||WARNING_TRANSCRIPT_INCOMPLETE,C|intron_variant|MODIFIER|CCDC88A|ENSG00000115355|transcript|ENST00000645031.1|nonsense_mediated_decay|11/12|n.*447+2809T>G||||||,C|intron_variant|MODIFIER|CCDC88A|ENSG00000115355|transcript|ENST00000645484.1|processed_transcript|11/13|n.1659-1191T>G||||||,C|intron_variant|MODIFIER|CCDC88A|ENSG00000115355|transcript|ENST00000644033.1|protein_coding|10/12|c.1079-1191T>G||||||WARNING_TRANSCRIPT_INCOMPLETE,C|intron_variant|MODIFIER|CCDC88A|ENSG00000115355|transcript|ENST00000645529.1|nonsense_mediated_decay|7/9|n.*405-1191T>G||||||,C|intron_variant|MODIFIER|CCDC88A|ENSG00000115355|transcript|ENST00000644193.1|nonsense_mediated_decay|8/10|n.*478-1191T>G||||||,C|intron_variant|MODIFIER|CCDC88A|ENSG00000115355|transcript|ENST00000647383.1|retained_intron|7/8|n.1137-1191T>G||||||	coiled-coil domain containing 88A ; novel transcript, antisense to CCDC88A
107212	10_56925467_T_C	0.476190476190476	1	1	T|intron_variant|MODIFIER|CCDC88A|ENSG00000115355|transcript|ENST00000336838.10|protein_coding|12/32|n.1333+630G>A||||||,T|intron_variant|MODIFIER|CCDC88A|ENSG00000115355|transcript|ENST00000263630.13|protein_coding|12/31|n.1333+630G>A||||||,T|intron_variant|MODIFIER|CCDC88A|ENSG00000115355|transcript|ENST00000413716.7|protein_coding|12/33|n.1333+630G>A||||||,T|intron_variant|MODIFIER|CCDC88A|ENSG00000115355|transcript|ENST00000468534.2|processed_transcript|2/6|n.250+630G>A||||||,T|intron_variant|MODIFIER|CCDC88A|ENSG00000115355|transcript|ENST00000436346.7|protein_coding|12/32|n.1333+630G>A||||||,T|intron_variant|MODIFIER|AC012358.2|ENSG00000240401|transcript|ENST00000594078.1|pseudogene|1/1|n.91-2339C>T||||||,T|intron_variant|MODIFIER|AC012358.2|ENSG00000240401|transcript|ENST00000629546.2|pseudogene|2/2|n.187-2339C>T||||||,T|intron_variant|MODIFIER|AC012358.2|ENSG00000240401|transcript|ENST00000629788.1|pseudogene|2/2|n.161-2339C>T||||||,T|intron_variant|MODIFIER|CCDC88A|ENSG00000115355|transcript|ENST00000621814.4|protein_coding|12/15|n.1108+630G>A||||||,T|intron_variant|MODIFIER|CCDC88A|ENSG00000115355|transcript|ENST00000644630.1|protein_coding|13/15|c.1333+630G>A||||||WARNING_TRANSCRIPT_INCOMPLETE,T|intron_variant|MODIFIER|CCDC88A|ENSG00000115355|transcript|ENST00000643413.1|protein_coding|12/31|n.1333+630G>A||||||,T|intron_variant|MODIFIER|CCDC88A|ENSG00000115355|transcript|ENST00000642200.1|protein_coding|12/32|n.1333+630G>A||||||,T|intron_variant|MODIFIER|CCDC88A|ENSG00000115355|transcript|ENST00000647401.1|protein_coding|6/24|n.697+630G>A||||||,T|intron_variant|MODIFIER|CCDC88A|ENSG00000115355|transcript|ENST00000646285.1|nonsense_mediated_decay|1/21|n.40+630G>A||||||,T|intron_variant|MODIFIER|CCDC88A|ENSG00000115355|transcript|ENST00000643265.1|nonsense_mediated_decay|7/24|n.916+630G>A||||||,T|intron_variant|MODIFIER|CCDC88A|ENSG00000115355|transcript|ENST00000645311.1|nonsense_mediated_decay|12/31|n.1333+630G>A||||||,T|intron_variant|MODIFIER|CCDC88A|ENSG00000115355|transcript|ENST00000646796.1|protein_coding|12/33|n.1333+630G>A||||||,T|intron_variant|MODIFIER|CCDC88A|ENSG00000115355|transcript|ENST00000645571.1|retained_intron|12/26|n.1956+630G>A||||||,T|intron_variant|MODIFIER|CCDC88A|ENSG00000115355|transcript|ENST00000645477.1|protein_coding|12/25|n.1333+630G>A||||||,T|intron_variant|MODIFIER|CCDC88A|ENSG00000115355|transcript|ENST00000645072.1|protein_coding|12/25|n.1333+630G>A||||||,T|intron_variant|MODIFIER|CCDC88A|ENSG00000115355|transcript|ENST00000644890.1|retained_intron|12/15|n.1639+630G>A||||||,T|intron_variant|MODIFIER|CCDC88A|ENSG00000115355|transcript|ENST00000645342.1|retained_intron|5/8|n.1757+630G>A||||||,T|intron_variant|MODIFIER|CCDC88A|ENSG00000115355|transcript|ENST00000646324.1|processed_transcript|11/13|n.1287+630G>A||||||,T|intron_variant|MODIFIER|CCDC88A|ENSG00000115355|transcript|ENST00000647098.1|nonsense_mediated_decay|11/13|n.*447+630G>A||||||,T|intron_variant|MODIFIER|CCDC88A|ENSG00000115355|transcript|ENST00000646474.1|retained_intron|4/6|n.653+630G>A||||||,T|intron_variant|MODIFIER|CCDC88A|ENSG00000115355|transcript|ENST00000642890.1|nonsense_mediated_decay|11/13|n.*521+630G>A||||||,T|intron_variant|MODIFIER|CCDC88A|ENSG00000115355|transcript|ENST00000647517.1|protein_coding|10/12|c.1108+630G>A||||||WARNING_TRANSCRIPT_INCOMPLETE,T|intron_variant|MODIFIER|CCDC88A|ENSG00000115355|transcript|ENST00000645031.1|nonsense_mediated_decay|11/12|n.*447+630G>A||||||,T|intron_variant|MODIFIER|CCDC88A|ENSG00000115355|transcript|ENST00000645484.1|processed_transcript|11/13|n.1658+630G>A||||||,T|intron_variant|MODIFIER|CCDC88A|ENSG00000115355|transcript|ENST00000644033.1|protein_coding|10/12|c.1078+630G>A||||||WARNING_TRANSCRIPT_INCOMPLETE,T|intron_variant|MODIFIER|CCDC88A|ENSG00000115355|transcript|ENST00000645529.1|nonsense_mediated_decay|7/9|n.*404+630G>A||||||,T|intron_variant|MODIFIER|CCDC88A|ENSG00000115355|transcript|ENST00000644193.1|nonsense_mediated_decay|8/10|n.*477+630G>A||||||,T|intron_variant|MODIFIER|CCDC88A|ENSG00000115355|transcript|ENST00000647383.1|retained_intron|7/8|n.1136+630G>A||||||	coiled-coil domain containing 88A ; novel transcript, antisense to CCDC88A
107213	10_56926179_C_T	0.388888888888889	1	1	T|intron_variant|MODIFIER|CCDC88A|ENSG00000115355|transcript|ENST00000336838.10|protein_coding|11/32|n.1189-157G>A||||||,T|intron_variant|MODIFIER|CCDC88A|ENSG00000115355|transcript|ENST00000263630.13|protein_coding|11/31|n.1189-157G>A||||||,T|intron_variant|MODIFIER|CCDC88A|ENSG00000115355|transcript|ENST00000413716.7|protein_coding|11/33|n.1189-157G>A||||||,T|intron_variant|MODIFIER|CCDC88A|ENSG00000115355|transcript|ENST00000468534.2|processed_transcript|1/6|n.106-157G>A||||||,T|intron_variant|MODIFIER|CCDC88A|ENSG00000115355|transcript|ENST00000436346.7|protein_coding|11/32|n.1189-157G>A||||||,T|intron_variant|MODIFIER|AC012358.2|ENSG00000240401|transcript|ENST00000594078.1|pseudogene|1/1|n.91-1408C>T||||||,T|intron_variant|MODIFIER|AC012358.2|ENSG00000240401|transcript|ENST00000629546.2|pseudogene|2/2|n.187-1408C>T||||||,T|intron_variant|MODIFIER|AC012358.2|ENSG00000240401|transcript|ENST00000629788.1|pseudogene|2/2|n.161-1408C>T||||||,T|intron_variant|MODIFIER|CCDC88A|ENSG00000115355|transcript|ENST00000621814.4|protein_coding|11/15|n.964-157G>A||||||,T|intron_variant|MODIFIER|CCDC88A|ENSG00000115355|transcript|ENST00000644630.1|protein_coding|12/15|c.1189-157G>A||||||WARNING_TRANSCRIPT_INCOMPLETE,T|intron_variant|MODIFIER|CCDC88A|ENSG00000115355|transcript|ENST00000643413.1|protein_coding|11/31|n.1189-157G>A||||||,T|intron_variant|MODIFIER|CCDC88A|ENSG00000115355|transcript|ENST00000642200.1|protein_coding|11/32|n.1189-157G>A||||||,T|intron_variant|MODIFIER|CCDC88A|ENSG00000115355|transcript|ENST00000647401.1|protein_coding|5/24|n.553-157G>A||||||,T|intron_variant|MODIFIER|CCDC88A|ENSG00000115355|transcript|ENST00000643265.1|nonsense_mediated_decay|6/24|n.772-157G>A||||||,T|intron_variant|MODIFIER|CCDC88A|ENSG00000115355|transcript|ENST00000645311.1|nonsense_mediated_decay|11/31|n.1189-157G>A||||||,T|intron_variant|MODIFIER|CCDC88A|ENSG00000115355|transcript|ENST00000646796.1|protein_coding|11/33|n.1189-157G>A||||||,T|intron_variant|MODIFIER|CCDC88A|ENSG00000115355|transcript|ENST00000645571.1|retained_intron|11/26|n.1812-157G>A||||||,T|intron_variant|MODIFIER|CCDC88A|ENSG00000115355|transcript|ENST00000645477.1|protein_coding|11/25|n.1189-157G>A||||||,T|intron_variant|MODIFIER|CCDC88A|ENSG00000115355|transcript|ENST00000645072.1|protein_coding|11/25|n.1189-157G>A||||||,T|intron_variant|MODIFIER|CCDC88A|ENSG00000115355|transcript|ENST00000644890.1|retained_intron|11/15|n.1495-157G>A||||||,T|intron_variant|MODIFIER|CCDC88A|ENSG00000115355|transcript|ENST00000645342.1|retained_intron|4/8|n.1613-157G>A||||||,T|intron_variant|MODIFIER|CCDC88A|ENSG00000115355|transcript|ENST00000646324.1|processed_transcript|10/13|n.1143-157G>A||||||,T|intron_variant|MODIFIER|CCDC88A|ENSG00000115355|transcript|ENST00000647098.1|nonsense_mediated_decay|10/13|n.*303-157G>A||||||,T|intron_variant|MODIFIER|CCDC88A|ENSG00000115355|transcript|ENST00000646474.1|retained_intron|3/6|n.509-157G>A||||||,T|intron_variant|MODIFIER|CCDC88A|ENSG00000115355|transcript|ENST00000642890.1|nonsense_mediated_decay|10/13|n.*377-157G>A||||||,T|intron_variant|MODIFIER|CCDC88A|ENSG00000115355|transcript|ENST00000647517.1|protein_coding|9/12|c.964-157G>A||||||WARNING_TRANSCRIPT_INCOMPLETE,T|intron_variant|MODIFIER|CCDC88A|ENSG00000115355|transcript|ENST00000645031.1|nonsense_mediated_decay|10/12|n.*303-157G>A||||||,T|intron_variant|MODIFIER|CCDC88A|ENSG00000115355|transcript|ENST00000645484.1|processed_transcript|10/13|n.1514-157G>A||||||,T|intron_variant|MODIFIER|CCDC88A|ENSG00000115355|transcript|ENST00000644033.1|protein_coding|9/12|c.934-157G>A||||||WARNING_TRANSCRIPT_INCOMPLETE,T|intron_variant|MODIFIER|CCDC88A|ENSG00000115355|transcript|ENST00000645529.1|nonsense_mediated_decay|6/9|n.*260-157G>A||||||,T|intron_variant|MODIFIER|CCDC88A|ENSG00000115355|transcript|ENST00000644193.1|nonsense_mediated_decay|7/10|n.*333-157G>A||||||,T|intron_variant|MODIFIER|CCDC88A|ENSG00000115355|transcript|ENST00000647383.1|retained_intron|6/8|n.992-157G>A||||||,T|intron_variant|MODIFIER|CCDC88A|ENSG00000115355|transcript|ENST00000645168.1|nonsense_mediated_decay|10/10|n.*825-157G>A||||||	coiled-coil domain containing 88A ; novel transcript, antisense to CCDC88A
107214	10_56931345_T_C	0.486486486486487	0	0	C|intron_variant|MODIFIER|CCDC88A|ENSG00000115355|transcript|ENST00000336838.10|protein_coding|10/32|n.1041+367A>G||||||,C|intron_variant|MODIFIER|CCDC88A|ENSG00000115355|transcript|ENST00000263630.13|protein_coding|10/31|n.1041+367A>G||||||,C|intron_variant|MODIFIER|CCDC88A|ENSG00000115355|transcript|ENST00000413716.7|protein_coding|10/33|n.1041+367A>G||||||,C|intron_variant|MODIFIER|CCDC88A|ENSG00000115355|transcript|ENST00000436346.7|protein_coding|10/32|n.1041+367A>G||||||,C|intron_variant|MODIFIER|CCDC88A|ENSG00000115355|transcript|ENST00000621814.4|protein_coding|10/15|n.816+367A>G||||||,C|intron_variant|MODIFIER|CCDC88A|ENSG00000115355|transcript|ENST00000644630.1|protein_coding|11/15|c.1041+367A>G||||||WARNING_TRANSCRIPT_INCOMPLETE,C|intron_variant|MODIFIER|CCDC88A|ENSG00000115355|transcript|ENST00000643413.1|protein_coding|10/31|n.1041+367A>G||||||,C|intron_variant|MODIFIER|CCDC88A|ENSG00000115355|transcript|ENST00000642200.1|protein_coding|10/32|n.1041+367A>G||||||,C|intron_variant|MODIFIER|CCDC88A|ENSG00000115355|transcript|ENST00000647401.1|protein_coding|4/24|n.405+367A>G||||||,C|intron_variant|MODIFIER|CCDC88A|ENSG00000115355|transcript|ENST00000643265.1|nonsense_mediated_decay|5/24|n.624+367A>G||||||,C|intron_variant|MODIFIER|CCDC88A|ENSG00000115355|transcript|ENST00000645311.1|nonsense_mediated_decay|10/31|n.1041+367A>G||||||,C|intron_variant|MODIFIER|CCDC88A|ENSG00000115355|transcript|ENST00000646796.1|protein_coding|10/33|n.1041+367A>G||||||,C|intron_variant|MODIFIER|CCDC88A|ENSG00000115355|transcript|ENST00000645571.1|retained_intron|10/26|n.1664+367A>G||||||,C|intron_variant|MODIFIER|CCDC88A|ENSG00000115355|transcript|ENST00000645477.1|protein_coding|10/25|n.1041+367A>G||||||,C|intron_variant|MODIFIER|CCDC88A|ENSG00000115355|transcript|ENST00000645072.1|protein_coding|10/25|n.1041+367A>G||||||,C|intron_variant|MODIFIER|CCDC88A|ENSG00000115355|transcript|ENST00000644890.1|retained_intron|10/15|n.1347+367A>G||||||,C|intron_variant|MODIFIER|CCDC88A|ENSG00000115355|transcript|ENST00000645342.1|retained_intron|3/8|n.1465+367A>G||||||,C|intron_variant|MODIFIER|CCDC88A|ENSG00000115355|transcript|ENST00000646324.1|processed_transcript|9/13|n.995+367A>G||||||,C|intron_variant|MODIFIER|CCDC88A|ENSG00000115355|transcript|ENST00000647098.1|nonsense_mediated_decay|9/13|n.*155+367A>G||||||,C|intron_variant|MODIFIER|CCDC88A|ENSG00000115355|transcript|ENST00000646474.1|retained_intron|2/6|n.361+367A>G||||||,C|intron_variant|MODIFIER|CCDC88A|ENSG00000115355|transcript|ENST00000642890.1|nonsense_mediated_decay|9/13|n.*229+367A>G||||||,C|intron_variant|MODIFIER|CCDC88A|ENSG00000115355|transcript|ENST00000647517.1|protein_coding|8/12|c.816+367A>G||||||WARNING_TRANSCRIPT_INCOMPLETE,C|intron_variant|MODIFIER|CCDC88A|ENSG00000115355|transcript|ENST00000645031.1|nonsense_mediated_decay|9/12|n.*155+367A>G||||||,C|intron_variant|MODIFIER|CCDC88A|ENSG00000115355|transcript|ENST00000645484.1|processed_transcript|9/13|n.1366+367A>G||||||,C|intron_variant|MODIFIER|CCDC88A|ENSG00000115355|transcript|ENST00000644033.1|protein_coding|8/12|c.786+367A>G||||||WARNING_TRANSCRIPT_INCOMPLETE,C|intron_variant|MODIFIER|CCDC88A|ENSG00000115355|transcript|ENST00000645529.1|nonsense_mediated_decay|5/9|n.*112+367A>G||||||,C|intron_variant|MODIFIER|CCDC88A|ENSG00000115355|transcript|ENST00000644193.1|nonsense_mediated_decay|6/10|n.*185+367A>G||||||,C|intron_variant|MODIFIER|CCDC88A|ENSG00000115355|transcript|ENST00000647383.1|retained_intron|5/8|n.844+367A>G||||||,C|intron_variant|MODIFIER|CCDC88A|ENSG00000115355|transcript|ENST00000645168.1|nonsense_mediated_decay|9/10|n.*677+367A>G||||||,C|intron_variant|MODIFIER|CCDC88A|ENSG00000115355|transcript|ENST00000642266.1|retained_intron|2/2|n.1252+367A>G||||||,C|intron_variant|MODIFIER|CCDC88A|ENSG00000115355|transcript|ENST00000647341.1|protein_coding|9/9|c.900+367A>G||||||WARNING_TRANSCRIPT_NO_STOP_CODON,C|non_coding_transcript_exon_variant|MODIFIER|AC012358.2|ENSG00000240401|transcript|ENST00000594078.1|pseudogene|2/2|n.542T>C||||||,C|non_coding_transcript_exon_variant|MODIFIER|AC012358.2|ENSG00000240401|transcript|ENST00000629546.2|pseudogene|3/3|n.638T>C||||||,C|non_coding_transcript_exon_variant|MODIFIER|AC012358.2|ENSG00000240401|transcript|ENST00000629788.1|pseudogene|3/3|n.612T>C||||||	coiled-coil domain containing 88A ; novel transcript, antisense to CCDC88A
107215	10_56936384_C_T	0.512820512820513	0	0	A|intron_variant|MODIFIER|CCDC88A|ENSG00000115355|transcript|ENST00000336838.10|protein_coding|9/32|n.882+673C>T||||||,A|intron_variant|MODIFIER|CCDC88A|ENSG00000115355|transcript|ENST00000263630.13|protein_coding|9/31|n.882+673C>T||||||,A|intron_variant|MODIFIER|CCDC88A|ENSG00000115355|transcript|ENST00000413716.7|protein_coding|9/33|n.882+673C>T||||||,A|intron_variant|MODIFIER|CCDC88A|ENSG00000115355|transcript|ENST00000436346.7|protein_coding|9/32|n.882+673C>T||||||,A|intron_variant|MODIFIER|CCDC88A|ENSG00000115355|transcript|ENST00000621814.4|protein_coding|9/15|n.657+673C>T||||||,A|intron_variant|MODIFIER|CCDC88A|ENSG00000115355|transcript|ENST00000644630.1|protein_coding|10/15|c.882+673C>T||||||WARNING_TRANSCRIPT_INCOMPLETE,A|intron_variant|MODIFIER|CCDC88A|ENSG00000115355|transcript|ENST00000643413.1|protein_coding|9/31|n.882+673C>T||||||,A|intron_variant|MODIFIER|CCDC88A|ENSG00000115355|transcript|ENST00000642200.1|protein_coding|9/32|n.882+673C>T||||||,A|intron_variant|MODIFIER|CCDC88A|ENSG00000115355|transcript|ENST00000647401.1|protein_coding|3/24|n.246+673C>T||||||,A|intron_variant|MODIFIER|CCDC88A|ENSG00000115355|transcript|ENST00000643265.1|nonsense_mediated_decay|4/24|n.465+673C>T||||||,A|intron_variant|MODIFIER|CCDC88A|ENSG00000115355|transcript|ENST00000645311.1|nonsense_mediated_decay|9/31|n.882+673C>T||||||,A|intron_variant|MODIFIER|CCDC88A|ENSG00000115355|transcript|ENST00000646796.1|protein_coding|9/33|n.882+673C>T||||||,A|intron_variant|MODIFIER|CCDC88A|ENSG00000115355|transcript|ENST00000645571.1|retained_intron|9/26|n.1505+673C>T||||||,A|intron_variant|MODIFIER|CCDC88A|ENSG00000115355|transcript|ENST00000645477.1|protein_coding|9/25|n.882+673C>T||||||,A|intron_variant|MODIFIER|CCDC88A|ENSG00000115355|transcript|ENST00000645072.1|protein_coding|9/25|n.882+673C>T||||||,A|intron_variant|MODIFIER|CCDC88A|ENSG00000115355|transcript|ENST00000644890.1|retained_intron|9/15|n.1188+673C>T||||||,A|intron_variant|MODIFIER|CCDC88A|ENSG00000115355|transcript|ENST00000645342.1|retained_intron|2/8|n.1306+673C>T||||||,A|intron_variant|MODIFIER|CCDC88A|ENSG00000115355|transcript|ENST00000646324.1|processed_transcript|8/13|n.836+673C>T||||||,A|intron_variant|MODIFIER|CCDC88A|ENSG00000115355|transcript|ENST00000647098.1|nonsense_mediated_decay|8/13|n.801-2512C>T||||||,A|intron_variant|MODIFIER|CCDC88A|ENSG00000115355|transcript|ENST00000646474.1|retained_intron|1/6|n.202+673C>T||||||,A|intron_variant|MODIFIER|CCDC88A|ENSG00000115355|transcript|ENST00000642890.1|nonsense_mediated_decay|8/13|n.*70+673C>T||||||,A|intron_variant|MODIFIER|CCDC88A|ENSG00000115355|transcript|ENST00000647517.1|protein_coding|7/12|c.657+673C>T||||||WARNING_TRANSCRIPT_INCOMPLETE,A|intron_variant|MODIFIER|CCDC88A|ENSG00000115355|transcript|ENST00000645031.1|nonsense_mediated_decay|8/12|n.801-2512C>T||||||,A|intron_variant|MODIFIER|CCDC88A|ENSG00000115355|transcript|ENST00000645484.1|processed_transcript|8/13|n.1207+673C>T||||||,A|intron_variant|MODIFIER|CCDC88A|ENSG00000115355|transcript|ENST00000644033.1|protein_coding|7/12|c.628-2512C>T||||||WARNING_TRANSCRIPT_INCOMPLETE,A|intron_variant|MODIFIER|CCDC88A|ENSG00000115355|transcript|ENST00000645529.1|nonsense_mediated_decay|4/9|n.344-2512C>T||||||,A|intron_variant|MODIFIER|CCDC88A|ENSG00000115355|transcript|ENST00000644193.1|nonsense_mediated_decay|5/10|n.*26+673C>T||||||,A|intron_variant|MODIFIER|CCDC88A|ENSG00000115355|transcript|ENST00000647383.1|retained_intron|4/8|n.685+673C>T||||||,A|intron_variant|MODIFIER|CCDC88A|ENSG00000115355|transcript|ENST00000645168.1|nonsense_mediated_decay|8/10|n.*518+673C>T||||||,A|intron_variant|MODIFIER|CCDC88A|ENSG00000115355|transcript|ENST00000642266.1|retained_intron|1/2|n.1093+673C>T||||||,A|intron_variant|MODIFIER|CCDC88A|ENSG00000115355|transcript|ENST00000647341.1|protein_coding|8/9|c.741+673C>T||||||WARNING_TRANSCRIPT_NO_STOP_CODON,A|non_coding_transcript_exon_variant|MODIFIER|CCDC88A|ENSG00000115355|transcript|ENST00000643205.1|retained_intron|2/2|n.1380C>T||||||	coiled-coil domain containing 88A
107216	10_56939949_C_T	0.424242424242424	0.977272727272727	1	T|intron_variant|MODIFIER|CCDC88A|ENSG00000115355|transcript|ENST00000336838.10|protein_coding|9/32|n.882+20G>A||||||,T|intron_variant|MODIFIER|CCDC88A|ENSG00000115355|transcript|ENST00000263630.13|protein_coding|9/31|n.882+20G>A||||||,T|intron_variant|MODIFIER|CCDC88A|ENSG00000115355|transcript|ENST00000413716.7|protein_coding|9/33|n.882+20G>A||||||,T|intron_variant|MODIFIER|CCDC88A|ENSG00000115355|transcript|ENST00000436346.7|protein_coding|9/32|n.882+20G>A||||||,T|intron_variant|MODIFIER|CCDC88A|ENSG00000115355|transcript|ENST00000621814.4|protein_coding|9/15|n.657+20G>A||||||,T|intron_variant|MODIFIER|CCDC88A|ENSG00000115355|transcript|ENST00000644630.1|protein_coding|10/15|c.882+20G>A||||||WARNING_TRANSCRIPT_INCOMPLETE,T|intron_variant|MODIFIER|CCDC88A|ENSG00000115355|transcript|ENST00000643413.1|protein_coding|9/31|n.882+20G>A||||||,T|intron_variant|MODIFIER|CCDC88A|ENSG00000115355|transcript|ENST00000642200.1|protein_coding|9/32|n.882+20G>A||||||,T|intron_variant|MODIFIER|CCDC88A|ENSG00000115355|transcript|ENST00000647401.1|protein_coding|3/24|n.246+20G>A||||||,T|intron_variant|MODIFIER|CCDC88A|ENSG00000115355|transcript|ENST00000643265.1|nonsense_mediated_decay|4/24|n.465+20G>A||||||,T|intron_variant|MODIFIER|CCDC88A|ENSG00000115355|transcript|ENST00000645311.1|nonsense_mediated_decay|9/31|n.882+20G>A||||||,T|intron_variant|MODIFIER|CCDC88A|ENSG00000115355|transcript|ENST00000646796.1|protein_coding|9/33|n.882+20G>A||||||,T|intron_variant|MODIFIER|CCDC88A|ENSG00000115355|transcript|ENST00000645571.1|retained_intron|9/26|n.1505+20G>A||||||,T|intron_variant|MODIFIER|CCDC88A|ENSG00000115355|transcript|ENST00000645477.1|protein_coding|9/25|n.882+20G>A||||||,T|intron_variant|MODIFIER|CCDC88A|ENSG00000115355|transcript|ENST00000645072.1|protein_coding|9/25|n.882+20G>A||||||,T|intron_variant|MODIFIER|CCDC88A|ENSG00000115355|transcript|ENST00000644890.1|retained_intron|9/15|n.1188+20G>A||||||,T|intron_variant|MODIFIER|CCDC88A|ENSG00000115355|transcript|ENST00000645342.1|retained_intron|2/8|n.1306+20G>A||||||,T|intron_variant|MODIFIER|CCDC88A|ENSG00000115355|transcript|ENST00000646324.1|processed_transcript|8/13|n.836+20G>A||||||,T|intron_variant|MODIFIER|CCDC88A|ENSG00000115355|transcript|ENST00000647098.1|nonsense_mediated_decay|8/13|n.801-3165G>A||||||,T|intron_variant|MODIFIER|CCDC88A|ENSG00000115355|transcript|ENST00000646474.1|retained_intron|1/6|n.202+20G>A||||||,T|intron_variant|MODIFIER|CCDC88A|ENSG00000115355|transcript|ENST00000642890.1|nonsense_mediated_decay|8/13|n.*70+20G>A||||||,T|intron_variant|MODIFIER|CCDC88A|ENSG00000115355|transcript|ENST00000647517.1|protein_coding|7/12|c.657+20G>A||||||WARNING_TRANSCRIPT_INCOMPLETE,T|intron_variant|MODIFIER|CCDC88A|ENSG00000115355|transcript|ENST00000645031.1|nonsense_mediated_decay|8/12|n.801-3165G>A||||||,T|intron_variant|MODIFIER|CCDC88A|ENSG00000115355|transcript|ENST00000645484.1|processed_transcript|8/13|n.1207+20G>A||||||,T|intron_variant|MODIFIER|CCDC88A|ENSG00000115355|transcript|ENST00000644033.1|protein_coding|7/12|c.628-3165G>A||||||WARNING_TRANSCRIPT_INCOMPLETE,T|intron_variant|MODIFIER|CCDC88A|ENSG00000115355|transcript|ENST00000645529.1|nonsense_mediated_decay|4/9|n.344-3165G>A||||||,T|intron_variant|MODIFIER|CCDC88A|ENSG00000115355|transcript|ENST00000644193.1|nonsense_mediated_decay|5/10|n.*26+20G>A||||||,T|intron_variant|MODIFIER|CCDC88A|ENSG00000115355|transcript|ENST00000647383.1|retained_intron|4/8|n.685+20G>A||||||,T|intron_variant|MODIFIER|CCDC88A|ENSG00000115355|transcript|ENST00000645168.1|nonsense_mediated_decay|8/10|n.*518+20G>A||||||,T|intron_variant|MODIFIER|CCDC88A|ENSG00000115355|transcript|ENST00000642266.1|retained_intron|1/2|n.1093+20G>A||||||,T|intron_variant|MODIFIER|CCDC88A|ENSG00000115355|transcript|ENST00000647341.1|protein_coding|8/9|c.741+20G>A||||||WARNING_TRANSCRIPT_NO_STOP_CODON,T|non_coding_transcript_exon_variant|MODIFIER|CCDC88A|ENSG00000115355|transcript|ENST00000643205.1|retained_intron|2/2|n.727G>A||||||	coiled-coil domain containing 88A
107217	10_56947076_G_A	0.516129032258065	0	0	C|intron_variant|MODIFIER|CCDC88A|ENSG00000115355|transcript|ENST00000336838.10|protein_coding|8/32|n.801-635A>G||||||,C|intron_variant|MODIFIER|CCDC88A|ENSG00000115355|transcript|ENST00000263630.13|protein_coding|8/31|n.801-635A>G||||||,C|intron_variant|MODIFIER|CCDC88A|ENSG00000115355|transcript|ENST00000413716.7|protein_coding|8/33|n.801-635A>G||||||,C|intron_variant|MODIFIER|CCDC88A|ENSG00000115355|transcript|ENST00000436346.7|protein_coding|8/32|n.801-635A>G||||||,C|intron_variant|MODIFIER|CCDC88A|ENSG00000115355|transcript|ENST00000621814.4|protein_coding|8/15|n.576-635A>G||||||,C|intron_variant|MODIFIER|CCDC88A|ENSG00000115355|transcript|ENST00000644630.1|protein_coding|9/15|c.801-635A>G||||||WARNING_TRANSCRIPT_INCOMPLETE,C|intron_variant|MODIFIER|CCDC88A|ENSG00000115355|transcript|ENST00000643413.1|protein_coding|8/31|n.801-635A>G||||||,C|intron_variant|MODIFIER|CCDC88A|ENSG00000115355|transcript|ENST00000642200.1|protein_coding|8/32|n.801-635A>G||||||,C|intron_variant|MODIFIER|CCDC88A|ENSG00000115355|transcript|ENST00000647401.1|protein_coding|2/24|n.165-635A>G||||||,C|intron_variant|MODIFIER|CCDC88A|ENSG00000115355|transcript|ENST00000643265.1|nonsense_mediated_decay|3/24|n.384-635A>G||||||,C|intron_variant|MODIFIER|CCDC88A|ENSG00000115355|transcript|ENST00000645311.1|nonsense_mediated_decay|8/31|n.801-635A>G||||||,C|intron_variant|MODIFIER|CCDC88A|ENSG00000115355|transcript|ENST00000646796.1|protein_coding|8/33|n.801-635A>G||||||,C|intron_variant|MODIFIER|CCDC88A|ENSG00000115355|transcript|ENST00000645571.1|retained_intron|8/26|n.1424-635A>G||||||,C|intron_variant|MODIFIER|CCDC88A|ENSG00000115355|transcript|ENST00000645477.1|protein_coding|8/25|n.801-635A>G||||||,C|intron_variant|MODIFIER|CCDC88A|ENSG00000115355|transcript|ENST00000645072.1|protein_coding|8/25|n.801-635A>G||||||,C|intron_variant|MODIFIER|CCDC88A|ENSG00000115355|transcript|ENST00000644890.1|retained_intron|8/15|n.1107-635A>G||||||,C|intron_variant|MODIFIER|CCDC88A|ENSG00000115355|transcript|ENST00000645342.1|retained_intron|1/8|n.1225-635A>G||||||,C|intron_variant|MODIFIER|CCDC88A|ENSG00000115355|transcript|ENST00000646324.1|processed_transcript|7/13|n.755-635A>G||||||,C|intron_variant|MODIFIER|CCDC88A|ENSG00000115355|transcript|ENST00000647098.1|nonsense_mediated_decay|8/13|n.801-3901A>G||||||,C|intron_variant|MODIFIER|CCDC88A|ENSG00000115355|transcript|ENST00000642890.1|nonsense_mediated_decay|7/13|n.628-635A>G||||||,C|intron_variant|MODIFIER|CCDC88A|ENSG00000115355|transcript|ENST00000647517.1|protein_coding|6/12|c.576-635A>G||||||WARNING_TRANSCRIPT_INCOMPLETE,C|intron_variant|MODIFIER|CCDC88A|ENSG00000115355|transcript|ENST00000645031.1|nonsense_mediated_decay|8/12|n.801-3901A>G||||||,C|intron_variant|MODIFIER|CCDC88A|ENSG00000115355|transcript|ENST00000645484.1|processed_transcript|7/13|n.1126-635A>G||||||,C|intron_variant|MODIFIER|CCDC88A|ENSG00000115355|transcript|ENST00000644033.1|protein_coding|7/12|c.628-3901A>G||||||WARNING_TRANSCRIPT_INCOMPLETE,C|intron_variant|MODIFIER|CCDC88A|ENSG00000115355|transcript|ENST00000645529.1|nonsense_mediated_decay|4/9|n.344-3901A>G||||||,C|intron_variant|MODIFIER|CCDC88A|ENSG00000115355|transcript|ENST00000644193.1|nonsense_mediated_decay|4/10|n.344-635A>G||||||,C|intron_variant|MODIFIER|CCDC88A|ENSG00000115355|transcript|ENST00000647383.1|retained_intron|3/8|n.604-635A>G||||||,C|intron_variant|MODIFIER|CCDC88A|ENSG00000115355|transcript|ENST00000645168.1|nonsense_mediated_decay|7/10|n.*437-635A>G||||||,C|intron_variant|MODIFIER|CCDC88A|ENSG00000115355|transcript|ENST00000647341.1|protein_coding|7/9|c.660-635A>G||||||WARNING_TRANSCRIPT_NO_STOP_CODON,C|intron_variant|MODIFIER|CCDC88A|ENSG00000115355|transcript|ENST00000643205.1|retained_intron|1/1|n.626-635A>G||||||,C|non_coding_transcript_exon_variant|MODIFIER|CCDC88A|ENSG00000115355|transcript|ENST00000642266.1|retained_intron|1/3|n.377A>G||||||	coiled-coil domain containing 88A
107218	10_56952317_T_C	0.588235294117647	0	1	A|intron_variant|MODIFIER|CCDC88A|ENSG00000115355|transcript|ENST00000336838.10|protein_coding|8/32|n.801-735A>T||||||,A|intron_variant|MODIFIER|CCDC88A|ENSG00000115355|transcript|ENST00000263630.13|protein_coding|8/31|n.801-735A>T||||||,A|intron_variant|MODIFIER|CCDC88A|ENSG00000115355|transcript|ENST00000413716.7|protein_coding|8/33|n.801-735A>T||||||,A|intron_variant|MODIFIER|CCDC88A|ENSG00000115355|transcript|ENST00000436346.7|protein_coding|8/32|n.801-735A>T||||||,A|intron_variant|MODIFIER|CCDC88A|ENSG00000115355|transcript|ENST00000621814.4|protein_coding|8/15|n.576-735A>T||||||,A|intron_variant|MODIFIER|CCDC88A|ENSG00000115355|transcript|ENST00000644630.1|protein_coding|9/15|c.801-735A>T||||||WARNING_TRANSCRIPT_INCOMPLETE,A|intron_variant|MODIFIER|CCDC88A|ENSG00000115355|transcript|ENST00000643413.1|protein_coding|8/31|n.801-735A>T||||||,A|intron_variant|MODIFIER|CCDC88A|ENSG00000115355|transcript|ENST00000642200.1|protein_coding|8/32|n.801-735A>T||||||,A|intron_variant|MODIFIER|CCDC88A|ENSG00000115355|transcript|ENST00000647401.1|protein_coding|2/24|n.165-735A>T||||||,A|intron_variant|MODIFIER|CCDC88A|ENSG00000115355|transcript|ENST00000643265.1|nonsense_mediated_decay|3/24|n.384-735A>T||||||,A|intron_variant|MODIFIER|CCDC88A|ENSG00000115355|transcript|ENST00000645311.1|nonsense_mediated_decay|8/31|n.801-735A>T||||||,A|intron_variant|MODIFIER|CCDC88A|ENSG00000115355|transcript|ENST00000646796.1|protein_coding|8/33|n.801-735A>T||||||,A|intron_variant|MODIFIER|CCDC88A|ENSG00000115355|transcript|ENST00000645571.1|retained_intron|8/26|n.1424-735A>T||||||,A|intron_variant|MODIFIER|CCDC88A|ENSG00000115355|transcript|ENST00000645477.1|protein_coding|8/25|n.801-735A>T||||||,A|intron_variant|MODIFIER|CCDC88A|ENSG00000115355|transcript|ENST00000645072.1|protein_coding|8/25|n.801-735A>T||||||,A|intron_variant|MODIFIER|CCDC88A|ENSG00000115355|transcript|ENST00000644890.1|retained_intron|8/15|n.1107-735A>T||||||,A|intron_variant|MODIFIER|CCDC88A|ENSG00000115355|transcript|ENST00000645342.1|retained_intron|1/8|n.1225-735A>T||||||,A|intron_variant|MODIFIER|CCDC88A|ENSG00000115355|transcript|ENST00000646324.1|processed_transcript|7/13|n.755-735A>T||||||,A|intron_variant|MODIFIER|CCDC88A|ENSG00000115355|transcript|ENST00000647098.1|nonsense_mediated_decay|8/13|n.801-4001A>T||||||,A|intron_variant|MODIFIER|CCDC88A|ENSG00000115355|transcript|ENST00000642890.1|nonsense_mediated_decay|7/13|n.628-735A>T||||||,A|intron_variant|MODIFIER|CCDC88A|ENSG00000115355|transcript|ENST00000647517.1|protein_coding|6/12|c.576-735A>T||||||WARNING_TRANSCRIPT_INCOMPLETE,A|intron_variant|MODIFIER|CCDC88A|ENSG00000115355|transcript|ENST00000645031.1|nonsense_mediated_decay|8/12|n.801-4001A>T||||||,A|intron_variant|MODIFIER|CCDC88A|ENSG00000115355|transcript|ENST00000645484.1|processed_transcript|7/13|n.1126-735A>T||||||,A|intron_variant|MODIFIER|CCDC88A|ENSG00000115355|transcript|ENST00000644033.1|protein_coding|7/12|c.628-4001A>T||||||WARNING_TRANSCRIPT_INCOMPLETE,A|intron_variant|MODIFIER|CCDC88A|ENSG00000115355|transcript|ENST00000645529.1|nonsense_mediated_decay|4/9|n.344-4001A>T||||||,A|intron_variant|MODIFIER|CCDC88A|ENSG00000115355|transcript|ENST00000644193.1|nonsense_mediated_decay|4/10|n.344-735A>T||||||,A|intron_variant|MODIFIER|CCDC88A|ENSG00000115355|transcript|ENST00000647383.1|retained_intron|3/8|n.604-735A>T||||||,A|intron_variant|MODIFIER|CCDC88A|ENSG00000115355|transcript|ENST00000645168.1|nonsense_mediated_decay|7/10|n.*437-735A>T||||||,A|intron_variant|MODIFIER|CCDC88A|ENSG00000115355|transcript|ENST00000647341.1|protein_coding|7/9|c.660-735A>T||||||WARNING_TRANSCRIPT_NO_STOP_CODON,A|intron_variant|MODIFIER|CCDC88A|ENSG00000115355|transcript|ENST00000643205.1|retained_intron|1/1|n.626-735A>T||||||,A|non_coding_transcript_exon_variant|MODIFIER|CCDC88A|ENSG00000115355|transcript|ENST00000642266.1|retained_intron|1/3|n.277A>T||||||	coiled-coil domain containing 88A
107219	10_56955068_A_G	0.375	0	1	A|intron_variant|MODIFIER|CCDC88A|ENSG00000115355|transcript|ENST00000336838.10|protein_coding|8/32|n.801-972C>T||||||,A|intron_variant|MODIFIER|CCDC88A|ENSG00000115355|transcript|ENST00000263630.13|protein_coding|8/31|n.801-972C>T||||||,A|intron_variant|MODIFIER|CCDC88A|ENSG00000115355|transcript|ENST00000413716.7|protein_coding|8/33|n.801-972C>T||||||,A|intron_variant|MODIFIER|CCDC88A|ENSG00000115355|transcript|ENST00000436346.7|protein_coding|8/32|n.801-972C>T||||||,A|intron_variant|MODIFIER|CCDC88A|ENSG00000115355|transcript|ENST00000621814.4|protein_coding|8/15|n.576-972C>T||||||,A|intron_variant|MODIFIER|CCDC88A|ENSG00000115355|transcript|ENST00000644630.1|protein_coding|9/15|c.801-972C>T||||||WARNING_TRANSCRIPT_INCOMPLETE,A|intron_variant|MODIFIER|CCDC88A|ENSG00000115355|transcript|ENST00000643413.1|protein_coding|8/31|n.801-972C>T||||||,A|intron_variant|MODIFIER|CCDC88A|ENSG00000115355|transcript|ENST00000642200.1|protein_coding|8/32|n.801-972C>T||||||,A|intron_variant|MODIFIER|CCDC88A|ENSG00000115355|transcript|ENST00000647401.1|protein_coding|2/24|n.165-972C>T||||||,A|intron_variant|MODIFIER|CCDC88A|ENSG00000115355|transcript|ENST00000643265.1|nonsense_mediated_decay|3/24|n.384-972C>T||||||,A|intron_variant|MODIFIER|CCDC88A|ENSG00000115355|transcript|ENST00000645311.1|nonsense_mediated_decay|8/31|n.801-972C>T||||||,A|intron_variant|MODIFIER|CCDC88A|ENSG00000115355|transcript|ENST00000646796.1|protein_coding|8/33|n.801-972C>T||||||,A|intron_variant|MODIFIER|CCDC88A|ENSG00000115355|transcript|ENST00000645571.1|retained_intron|8/26|n.1424-972C>T||||||,A|intron_variant|MODIFIER|CCDC88A|ENSG00000115355|transcript|ENST00000645477.1|protein_coding|8/25|n.801-972C>T||||||,A|intron_variant|MODIFIER|CCDC88A|ENSG00000115355|transcript|ENST00000645072.1|protein_coding|8/25|n.801-972C>T||||||,A|intron_variant|MODIFIER|CCDC88A|ENSG00000115355|transcript|ENST00000644890.1|retained_intron|8/15|n.1107-972C>T||||||,A|intron_variant|MODIFIER|CCDC88A|ENSG00000115355|transcript|ENST00000645342.1|retained_intron|1/8|n.1225-972C>T||||||,A|intron_variant|MODIFIER|CCDC88A|ENSG00000115355|transcript|ENST00000646324.1|processed_transcript|7/13|n.755-972C>T||||||,A|intron_variant|MODIFIER|CCDC88A|ENSG00000115355|transcript|ENST00000647098.1|nonsense_mediated_decay|8/13|n.801-4238C>T||||||,A|intron_variant|MODIFIER|CCDC88A|ENSG00000115355|transcript|ENST00000642890.1|nonsense_mediated_decay|7/13|n.628-972C>T||||||,A|intron_variant|MODIFIER|CCDC88A|ENSG00000115355|transcript|ENST00000647517.1|protein_coding|6/12|c.576-972C>T||||||WARNING_TRANSCRIPT_INCOMPLETE,A|intron_variant|MODIFIER|CCDC88A|ENSG00000115355|transcript|ENST00000645031.1|nonsense_mediated_decay|8/12|n.801-4238C>T||||||,A|intron_variant|MODIFIER|CCDC88A|ENSG00000115355|transcript|ENST00000645484.1|processed_transcript|7/13|n.1126-972C>T||||||,A|intron_variant|MODIFIER|CCDC88A|ENSG00000115355|transcript|ENST00000644033.1|protein_coding|7/12|c.628-4238C>T||||||WARNING_TRANSCRIPT_INCOMPLETE,A|intron_variant|MODIFIER|CCDC88A|ENSG00000115355|transcript|ENST00000645529.1|nonsense_mediated_decay|4/9|n.344-4238C>T||||||,A|intron_variant|MODIFIER|CCDC88A|ENSG00000115355|transcript|ENST00000644193.1|nonsense_mediated_decay|4/10|n.344-972C>T||||||,A|intron_variant|MODIFIER|CCDC88A|ENSG00000115355|transcript|ENST00000647383.1|retained_intron|3/8|n.604-972C>T||||||,A|intron_variant|MODIFIER|CCDC88A|ENSG00000115355|transcript|ENST00000645168.1|nonsense_mediated_decay|7/10|n.*437-972C>T||||||,A|intron_variant|MODIFIER|CCDC88A|ENSG00000115355|transcript|ENST00000647341.1|protein_coding|7/9|c.660-972C>T||||||WARNING_TRANSCRIPT_NO_STOP_CODON,A|intron_variant|MODIFIER|CCDC88A|ENSG00000115355|transcript|ENST00000643205.1|retained_intron|1/1|n.626-972C>T||||||,A|non_coding_transcript_exon_variant|MODIFIER|CCDC88A|ENSG00000115355|transcript|ENST00000642266.1|retained_intron|1/3|n.40C>T||||||	coiled-coil domain containing 88A
107220	10_56958424_G_A	1	1	1	C|intron_variant|MODIFIER|CCDC88A|ENSG00000115355|transcript|ENST00000336838.10|protein_coding|8/32|n.800+2559A>G||||||,C|intron_variant|MODIFIER|CCDC88A|ENSG00000115355|transcript|ENST00000263630.13|protein_coding|8/31|n.800+2559A>G||||||,C|intron_variant|MODIFIER|CCDC88A|ENSG00000115355|transcript|ENST00000413716.7|protein_coding|8/33|n.800+2559A>G||||||,C|intron_variant|MODIFIER|CCDC88A|ENSG00000115355|transcript|ENST00000436346.7|protein_coding|8/32|n.800+2559A>G||||||,C|intron_variant|MODIFIER|CCDC88A|ENSG00000115355|transcript|ENST00000621814.4|protein_coding|8/15|n.575+2559A>G||||||,C|intron_variant|MODIFIER|CCDC88A|ENSG00000115355|transcript|ENST00000644630.1|protein_coding|9/15|c.800+2559A>G||||||WARNING_TRANSCRIPT_INCOMPLETE,C|intron_variant|MODIFIER|CCDC88A|ENSG00000115355|transcript|ENST00000643413.1|protein_coding|8/31|n.800+2559A>G||||||,C|intron_variant|MODIFIER|CCDC88A|ENSG00000115355|transcript|ENST00000642200.1|protein_coding|8/32|n.800+2559A>G||||||,C|intron_variant|MODIFIER|CCDC88A|ENSG00000115355|transcript|ENST00000647401.1|protein_coding|2/24|n.165-3421A>G||||||,C|intron_variant|MODIFIER|CCDC88A|ENSG00000115355|transcript|ENST00000643265.1|nonsense_mediated_decay|3/24|n.383+2559A>G||||||,C|intron_variant|MODIFIER|CCDC88A|ENSG00000115355|transcript|ENST00000645311.1|nonsense_mediated_decay|8/31|n.800+2559A>G||||||,C|intron_variant|MODIFIER|CCDC88A|ENSG00000115355|transcript|ENST00000646796.1|protein_coding|8/33|n.800+2559A>G||||||,C|intron_variant|MODIFIER|CCDC88A|ENSG00000115355|transcript|ENST00000645571.1|retained_intron|8/26|n.1423+2559A>G||||||,C|intron_variant|MODIFIER|CCDC88A|ENSG00000115355|transcript|ENST00000645477.1|protein_coding|8/25|n.800+2559A>G||||||,C|intron_variant|MODIFIER|CCDC88A|ENSG00000115355|transcript|ENST00000645072.1|protein_coding|8/25|n.800+2559A>G||||||,C|intron_variant|MODIFIER|CCDC88A|ENSG00000115355|transcript|ENST00000644890.1|retained_intron|8/15|n.1106+2559A>G||||||,C|intron_variant|MODIFIER|CCDC88A|ENSG00000115355|transcript|ENST00000645342.1|retained_intron|1/8|n.1224+2559A>G||||||,C|intron_variant|MODIFIER|CCDC88A|ENSG00000115355|transcript|ENST00000646324.1|processed_transcript|7/13|n.754+2559A>G||||||,C|intron_variant|MODIFIER|CCDC88A|ENSG00000115355|transcript|ENST00000647098.1|nonsense_mediated_decay|8/13|n.800+2559A>G||||||,C|intron_variant|MODIFIER|CCDC88A|ENSG00000115355|transcript|ENST00000642890.1|nonsense_mediated_decay|7/13|n.628-3421A>G||||||,C|intron_variant|MODIFIER|CCDC88A|ENSG00000115355|transcript|ENST00000647517.1|protein_coding|6/12|c.575+2559A>G||||||WARNING_TRANSCRIPT_INCOMPLETE,C|intron_variant|MODIFIER|CCDC88A|ENSG00000115355|transcript|ENST00000645031.1|nonsense_mediated_decay|8/12|n.800+2559A>G||||||,C|intron_variant|MODIFIER|CCDC88A|ENSG00000115355|transcript|ENST00000645484.1|processed_transcript|7/13|n.1125+2559A>G||||||,C|intron_variant|MODIFIER|CCDC88A|ENSG00000115355|transcript|ENST00000644033.1|protein_coding|7/12|c.628-6687A>G||||||WARNING_TRANSCRIPT_INCOMPLETE,C|intron_variant|MODIFIER|CCDC88A|ENSG00000115355|transcript|ENST00000645529.1|nonsense_mediated_decay|4/9|n.344-6687A>G||||||,C|intron_variant|MODIFIER|CCDC88A|ENSG00000115355|transcript|ENST00000644193.1|nonsense_mediated_decay|4/10|n.344-3421A>G||||||,C|intron_variant|MODIFIER|CCDC88A|ENSG00000115355|transcript|ENST00000647383.1|retained_intron|3/8|n.603+2559A>G||||||,C|intron_variant|MODIFIER|CCDC88A|ENSG00000115355|transcript|ENST00000645168.1|nonsense_mediated_decay|7/10|n.*436+2559A>G||||||,C|intron_variant|MODIFIER|CCDC88A|ENSG00000115355|transcript|ENST00000647341.1|protein_coding|7/9|c.659+2559A>G||||||WARNING_TRANSCRIPT_NO_STOP_CODON,C|intron_variant|MODIFIER|CCDC88A|ENSG00000115355|transcript|ENST00000643205.1|retained_intron|1/1|n.625+2559A>G||||||	coiled-coil domain containing 88A
107221	10_56959654_G_A	0.35	0	0.979166666666667	C|intron_variant|MODIFIER|CCDC88A|ENSG00000115355|transcript|ENST00000336838.10|protein_coding|8/32|n.800+353T>G||||||,C|intron_variant|MODIFIER|CCDC88A|ENSG00000115355|transcript|ENST00000263630.13|protein_coding|8/31|n.800+353T>G||||||,C|intron_variant|MODIFIER|CCDC88A|ENSG00000115355|transcript|ENST00000413716.7|protein_coding|8/33|n.800+353T>G||||||,C|intron_variant|MODIFIER|CCDC88A|ENSG00000115355|transcript|ENST00000436346.7|protein_coding|8/32|n.800+353T>G||||||,C|intron_variant|MODIFIER|CCDC88A|ENSG00000115355|transcript|ENST00000621814.4|protein_coding|8/15|n.575+353T>G||||||,C|intron_variant|MODIFIER|CCDC88A|ENSG00000115355|transcript|ENST00000644630.1|protein_coding|9/15|c.800+353T>G||||||WARNING_TRANSCRIPT_INCOMPLETE,C|intron_variant|MODIFIER|CCDC88A|ENSG00000115355|transcript|ENST00000643413.1|protein_coding|8/31|n.800+353T>G||||||,C|intron_variant|MODIFIER|CCDC88A|ENSG00000115355|transcript|ENST00000642200.1|protein_coding|8/32|n.800+353T>G||||||,C|intron_variant|MODIFIER|CCDC88A|ENSG00000115355|transcript|ENST00000647401.1|protein_coding|2/24|n.165-5627T>G||||||,C|intron_variant|MODIFIER|CCDC88A|ENSG00000115355|transcript|ENST00000643265.1|nonsense_mediated_decay|3/24|n.383+353T>G||||||,C|intron_variant|MODIFIER|CCDC88A|ENSG00000115355|transcript|ENST00000645311.1|nonsense_mediated_decay|8/31|n.800+353T>G||||||,C|intron_variant|MODIFIER|CCDC88A|ENSG00000115355|transcript|ENST00000646796.1|protein_coding|8/33|n.800+353T>G||||||,C|intron_variant|MODIFIER|CCDC88A|ENSG00000115355|transcript|ENST00000645571.1|retained_intron|8/26|n.1423+353T>G||||||,C|intron_variant|MODIFIER|CCDC88A|ENSG00000115355|transcript|ENST00000645477.1|protein_coding|8/25|n.800+353T>G||||||,C|intron_variant|MODIFIER|CCDC88A|ENSG00000115355|transcript|ENST00000645072.1|protein_coding|8/25|n.800+353T>G||||||,C|intron_variant|MODIFIER|CCDC88A|ENSG00000115355|transcript|ENST00000644890.1|retained_intron|8/15|n.1106+353T>G||||||,C|intron_variant|MODIFIER|CCDC88A|ENSG00000115355|transcript|ENST00000645342.1|retained_intron|1/8|n.1224+353T>G||||||,C|intron_variant|MODIFIER|CCDC88A|ENSG00000115355|transcript|ENST00000646324.1|processed_transcript|7/13|n.754+353T>G||||||,C|intron_variant|MODIFIER|CCDC88A|ENSG00000115355|transcript|ENST00000647098.1|nonsense_mediated_decay|8/13|n.800+353T>G||||||,C|intron_variant|MODIFIER|CCDC88A|ENSG00000115355|transcript|ENST00000642890.1|nonsense_mediated_decay|7/13|n.628-5627T>G||||||,C|intron_variant|MODIFIER|CCDC88A|ENSG00000115355|transcript|ENST00000647517.1|protein_coding|6/12|c.575+353T>G||||||WARNING_TRANSCRIPT_INCOMPLETE,C|intron_variant|MODIFIER|CCDC88A|ENSG00000115355|transcript|ENST00000645031.1|nonsense_mediated_decay|8/12|n.800+353T>G||||||,C|intron_variant|MODIFIER|CCDC88A|ENSG00000115355|transcript|ENST00000645484.1|processed_transcript|7/13|n.1125+353T>G||||||,C|intron_variant|MODIFIER|CCDC88A|ENSG00000115355|transcript|ENST00000644033.1|protein_coding|7/12|c.627+7082T>G||||||WARNING_TRANSCRIPT_INCOMPLETE,C|intron_variant|MODIFIER|CCDC88A|ENSG00000115355|transcript|ENST00000645529.1|nonsense_mediated_decay|4/9|n.344-8893T>G||||||,C|intron_variant|MODIFIER|CCDC88A|ENSG00000115355|transcript|ENST00000644193.1|nonsense_mediated_decay|4/10|n.344-5627T>G||||||,C|intron_variant|MODIFIER|CCDC88A|ENSG00000115355|transcript|ENST00000647383.1|retained_intron|3/8|n.603+353T>G||||||,C|intron_variant|MODIFIER|CCDC88A|ENSG00000115355|transcript|ENST00000645168.1|nonsense_mediated_decay|7/10|n.*436+353T>G||||||,C|intron_variant|MODIFIER|CCDC88A|ENSG00000115355|transcript|ENST00000647341.1|protein_coding|7/9|c.659+353T>G||||||WARNING_TRANSCRIPT_NO_STOP_CODON,C|intron_variant|MODIFIER|CCDC88A|ENSG00000115355|transcript|ENST00000643205.1|retained_intron|1/1|n.625+353T>G||||||	coiled-coil domain containing 88A
107222	10_56961888_A_T	0.56	0	1	T|intron_variant|MODIFIER|CCDC88A|ENSG00000115355|transcript|ENST00000336838.10|protein_coding|7/32|n.628-1836G>A||||||,T|intron_variant|MODIFIER|CCDC88A|ENSG00000115355|transcript|ENST00000263630.13|protein_coding|7/31|n.628-1836G>A||||||,T|intron_variant|MODIFIER|CCDC88A|ENSG00000115355|transcript|ENST00000413716.7|protein_coding|7/33|n.628-1836G>A||||||,T|intron_variant|MODIFIER|CCDC88A|ENSG00000115355|transcript|ENST00000430086.1|processed_transcript|6/6|n.543-1836G>A||||||,T|intron_variant|MODIFIER|CCDC88A|ENSG00000115355|transcript|ENST00000436346.7|protein_coding|7/32|n.628-1836G>A||||||,T|intron_variant|MODIFIER|CCDC88A|ENSG00000115355|transcript|ENST00000621814.4|protein_coding|7/15|n.403-1836G>A||||||,T|intron_variant|MODIFIER|CCDC88A|ENSG00000115355|transcript|ENST00000644630.1|protein_coding|8/15|c.628-1836G>A||||||WARNING_TRANSCRIPT_INCOMPLETE,T|intron_variant|MODIFIER|CCDC88A|ENSG00000115355|transcript|ENST00000643413.1|protein_coding|7/31|n.628-1836G>A||||||,T|intron_variant|MODIFIER|CCDC88A|ENSG00000115355|transcript|ENST00000642200.1|protein_coding|7/32|n.628-1836G>A||||||,T|intron_variant|MODIFIER|CCDC88A|ENSG00000115355|transcript|ENST00000647401.1|protein_coding|2/24|n.165-7988G>A||||||,T|intron_variant|MODIFIER|CCDC88A|ENSG00000115355|transcript|ENST00000643265.1|nonsense_mediated_decay|2/24|n.211-1836G>A||||||,T|intron_variant|MODIFIER|CCDC88A|ENSG00000115355|transcript|ENST00000645311.1|nonsense_mediated_decay|7/31|n.628-1836G>A||||||,T|intron_variant|MODIFIER|CCDC88A|ENSG00000115355|transcript|ENST00000646796.1|protein_coding|7/33|n.628-1836G>A||||||,T|intron_variant|MODIFIER|CCDC88A|ENSG00000115355|transcript|ENST00000645571.1|retained_intron|7/26|n.1251-1836G>A||||||,T|intron_variant|MODIFIER|CCDC88A|ENSG00000115355|transcript|ENST00000645477.1|protein_coding|7/25|n.628-1836G>A||||||,T|intron_variant|MODIFIER|CCDC88A|ENSG00000115355|transcript|ENST00000645072.1|protein_coding|7/25|n.628-1836G>A||||||,T|intron_variant|MODIFIER|CCDC88A|ENSG00000115355|transcript|ENST00000644890.1|retained_intron|7/15|n.934-1836G>A||||||,T|intron_variant|MODIFIER|CCDC88A|ENSG00000115355|transcript|ENST00000646324.1|processed_transcript|6/13|n.582-1836G>A||||||,T|intron_variant|MODIFIER|CCDC88A|ENSG00000115355|transcript|ENST00000647098.1|nonsense_mediated_decay|7/13|n.628-1836G>A||||||,T|intron_variant|MODIFIER|CCDC88A|ENSG00000115355|transcript|ENST00000642890.1|nonsense_mediated_decay|7/13|n.627+4721G>A||||||,T|intron_variant|MODIFIER|CCDC88A|ENSG00000115355|transcript|ENST00000647517.1|protein_coding|5/12|c.403-1836G>A||||||WARNING_TRANSCRIPT_INCOMPLETE,T|intron_variant|MODIFIER|CCDC88A|ENSG00000115355|transcript|ENST00000645031.1|nonsense_mediated_decay|7/12|n.628-1836G>A||||||,T|intron_variant|MODIFIER|CCDC88A|ENSG00000115355|transcript|ENST00000645484.1|processed_transcript|6/13|n.953-1836G>A||||||,T|intron_variant|MODIFIER|CCDC88A|ENSG00000115355|transcript|ENST00000644033.1|protein_coding|7/12|c.627+4721G>A||||||WARNING_TRANSCRIPT_INCOMPLETE,T|intron_variant|MODIFIER|CCDC88A|ENSG00000115355|transcript|ENST00000645529.1|nonsense_mediated_decay|4/9|n.344-11254G>A||||||,T|intron_variant|MODIFIER|CCDC88A|ENSG00000115355|transcript|ENST00000644193.1|nonsense_mediated_decay|4/10|n.344-7988G>A||||||,T|intron_variant|MODIFIER|CCDC88A|ENSG00000115355|transcript|ENST00000647383.1|retained_intron|2/8|n.431-1836G>A||||||,T|intron_variant|MODIFIER|CCDC88A|ENSG00000115355|transcript|ENST00000645168.1|nonsense_mediated_decay|6/10|n.*264-1836G>A||||||,T|intron_variant|MODIFIER|CCDC88A|ENSG00000115355|transcript|ENST00000647341.1|protein_coding|6/9|c.487-1836G>A||||||WARNING_TRANSCRIPT_NO_STOP_CODON,T|intron_variant|MODIFIER|CCDC88A|ENSG00000115355|transcript|ENST00000644332.1|retained_intron|1/1|n.48-1836G>A||||||	coiled-coil domain containing 88A
107223	10_56961990_A_T	0.666666666666667	0	1	G|intron_variant|MODIFIER|CCDC88A|ENSG00000115355|transcript|ENST00000336838.10|protein_coding|7/32|n.628-2738G>C||||||,G|intron_variant|MODIFIER|CCDC88A|ENSG00000115355|transcript|ENST00000263630.13|protein_coding|7/31|n.628-2738G>C||||||,G|intron_variant|MODIFIER|CCDC88A|ENSG00000115355|transcript|ENST00000413716.7|protein_coding|7/33|n.628-2738G>C||||||,G|intron_variant|MODIFIER|CCDC88A|ENSG00000115355|transcript|ENST00000430086.1|processed_transcript|6/6|n.543-2738G>C||||||,G|intron_variant|MODIFIER|CCDC88A|ENSG00000115355|transcript|ENST00000436346.7|protein_coding|7/32|n.628-2738G>C||||||,G|intron_variant|MODIFIER|CCDC88A|ENSG00000115355|transcript|ENST00000621814.4|protein_coding|7/15|n.403-2738G>C||||||,G|intron_variant|MODIFIER|CCDC88A|ENSG00000115355|transcript|ENST00000644630.1|protein_coding|8/15|c.628-2738G>C||||||WARNING_TRANSCRIPT_INCOMPLETE,G|intron_variant|MODIFIER|CCDC88A|ENSG00000115355|transcript|ENST00000643413.1|protein_coding|7/31|n.628-2738G>C||||||,G|intron_variant|MODIFIER|CCDC88A|ENSG00000115355|transcript|ENST00000642200.1|protein_coding|7/32|n.628-2738G>C||||||,G|intron_variant|MODIFIER|CCDC88A|ENSG00000115355|transcript|ENST00000647401.1|protein_coding|2/24|n.165-8890G>C||||||,G|intron_variant|MODIFIER|CCDC88A|ENSG00000115355|transcript|ENST00000643265.1|nonsense_mediated_decay|2/24|n.211-2738G>C||||||,G|intron_variant|MODIFIER|CCDC88A|ENSG00000115355|transcript|ENST00000645311.1|nonsense_mediated_decay|7/31|n.628-2738G>C||||||,G|intron_variant|MODIFIER|CCDC88A|ENSG00000115355|transcript|ENST00000646796.1|protein_coding|7/33|n.628-2738G>C||||||,G|intron_variant|MODIFIER|CCDC88A|ENSG00000115355|transcript|ENST00000645571.1|retained_intron|7/26|n.1251-2738G>C||||||,G|intron_variant|MODIFIER|CCDC88A|ENSG00000115355|transcript|ENST00000645477.1|protein_coding|7/25|n.628-2738G>C||||||,G|intron_variant|MODIFIER|CCDC88A|ENSG00000115355|transcript|ENST00000645072.1|protein_coding|7/25|n.628-2738G>C||||||,G|intron_variant|MODIFIER|CCDC88A|ENSG00000115355|transcript|ENST00000644890.1|retained_intron|7/15|n.934-2738G>C||||||,G|intron_variant|MODIFIER|CCDC88A|ENSG00000115355|transcript|ENST00000646324.1|processed_transcript|6/13|n.582-2738G>C||||||,G|intron_variant|MODIFIER|CCDC88A|ENSG00000115355|transcript|ENST00000647098.1|nonsense_mediated_decay|7/13|n.628-2738G>C||||||,G|intron_variant|MODIFIER|CCDC88A|ENSG00000115355|transcript|ENST00000642890.1|nonsense_mediated_decay|7/13|n.627+3819G>C||||||,G|intron_variant|MODIFIER|CCDC88A|ENSG00000115355|transcript|ENST00000647517.1|protein_coding|5/12|c.403-2738G>C||||||WARNING_TRANSCRIPT_INCOMPLETE,G|intron_variant|MODIFIER|CCDC88A|ENSG00000115355|transcript|ENST00000645031.1|nonsense_mediated_decay|7/12|n.628-2738G>C||||||,G|intron_variant|MODIFIER|CCDC88A|ENSG00000115355|transcript|ENST00000645484.1|processed_transcript|6/13|n.953-2738G>C||||||,G|intron_variant|MODIFIER|CCDC88A|ENSG00000115355|transcript|ENST00000644033.1|protein_coding|7/12|c.627+3819G>C||||||WARNING_TRANSCRIPT_INCOMPLETE,G|intron_variant|MODIFIER|CCDC88A|ENSG00000115355|transcript|ENST00000645529.1|nonsense_mediated_decay|4/9|n.344-12156G>C||||||,G|intron_variant|MODIFIER|CCDC88A|ENSG00000115355|transcript|ENST00000644193.1|nonsense_mediated_decay|4/10|n.344-8890G>C||||||,G|intron_variant|MODIFIER|CCDC88A|ENSG00000115355|transcript|ENST00000647383.1|retained_intron|2/8|n.431-2738G>C||||||,G|intron_variant|MODIFIER|CCDC88A|ENSG00000115355|transcript|ENST00000645168.1|nonsense_mediated_decay|6/10|n.*264-2738G>C||||||,G|intron_variant|MODIFIER|CCDC88A|ENSG00000115355|transcript|ENST00000647341.1|protein_coding|6/9|c.487-2738G>C||||||WARNING_TRANSCRIPT_NO_STOP_CODON,G|intron_variant|MODIFIER|CCDC88A|ENSG00000115355|transcript|ENST00000644332.1|retained_intron|1/1|n.48-2738G>C||||||	coiled-coil domain containing 88A
107224	10_56962138_C_T	0.607142857142857	0	1	C|intron_variant|MODIFIER|CCDC88A|ENSG00000115355|transcript|ENST00000336838.10|protein_coding|7/32|n.628-2908T>G||||||,C|intron_variant|MODIFIER|CCDC88A|ENSG00000115355|transcript|ENST00000263630.13|protein_coding|7/31|n.628-2908T>G||||||,C|intron_variant|MODIFIER|CCDC88A|ENSG00000115355|transcript|ENST00000413716.7|protein_coding|7/33|n.628-2908T>G||||||,C|intron_variant|MODIFIER|CCDC88A|ENSG00000115355|transcript|ENST00000430086.1|processed_transcript|6/6|n.543-2908T>G||||||,C|intron_variant|MODIFIER|CCDC88A|ENSG00000115355|transcript|ENST00000436346.7|protein_coding|7/32|n.628-2908T>G||||||,C|intron_variant|MODIFIER|CCDC88A|ENSG00000115355|transcript|ENST00000621814.4|protein_coding|7/15|n.403-2908T>G||||||,C|intron_variant|MODIFIER|CCDC88A|ENSG00000115355|transcript|ENST00000644630.1|protein_coding|8/15|c.628-2908T>G||||||WARNING_TRANSCRIPT_INCOMPLETE,C|intron_variant|MODIFIER|CCDC88A|ENSG00000115355|transcript|ENST00000643413.1|protein_coding|7/31|n.628-2908T>G||||||,C|intron_variant|MODIFIER|CCDC88A|ENSG00000115355|transcript|ENST00000642200.1|protein_coding|7/32|n.628-2908T>G||||||,C|intron_variant|MODIFIER|CCDC88A|ENSG00000115355|transcript|ENST00000647401.1|protein_coding|2/24|n.165-9060T>G||||||,C|intron_variant|MODIFIER|CCDC88A|ENSG00000115355|transcript|ENST00000643265.1|nonsense_mediated_decay|2/24|n.211-2908T>G||||||,C|intron_variant|MODIFIER|CCDC88A|ENSG00000115355|transcript|ENST00000645311.1|nonsense_mediated_decay|7/31|n.628-2908T>G||||||,C|intron_variant|MODIFIER|CCDC88A|ENSG00000115355|transcript|ENST00000646796.1|protein_coding|7/33|n.628-2908T>G||||||,C|intron_variant|MODIFIER|CCDC88A|ENSG00000115355|transcript|ENST00000645571.1|retained_intron|7/26|n.1251-2908T>G||||||,C|intron_variant|MODIFIER|CCDC88A|ENSG00000115355|transcript|ENST00000645477.1|protein_coding|7/25|n.628-2908T>G||||||,C|intron_variant|MODIFIER|CCDC88A|ENSG00000115355|transcript|ENST00000645072.1|protein_coding|7/25|n.628-2908T>G||||||,C|intron_variant|MODIFIER|CCDC88A|ENSG00000115355|transcript|ENST00000644890.1|retained_intron|7/15|n.934-2908T>G||||||,C|intron_variant|MODIFIER|CCDC88A|ENSG00000115355|transcript|ENST00000646324.1|processed_transcript|6/13|n.582-2908T>G||||||,C|intron_variant|MODIFIER|CCDC88A|ENSG00000115355|transcript|ENST00000647098.1|nonsense_mediated_decay|7/13|n.628-2908T>G||||||,C|intron_variant|MODIFIER|CCDC88A|ENSG00000115355|transcript|ENST00000642890.1|nonsense_mediated_decay|7/13|n.627+3649T>G||||||,C|intron_variant|MODIFIER|CCDC88A|ENSG00000115355|transcript|ENST00000647517.1|protein_coding|5/12|c.403-2908T>G||||||WARNING_TRANSCRIPT_INCOMPLETE,C|intron_variant|MODIFIER|CCDC88A|ENSG00000115355|transcript|ENST00000645031.1|nonsense_mediated_decay|7/12|n.628-2908T>G||||||,C|intron_variant|MODIFIER|CCDC88A|ENSG00000115355|transcript|ENST00000645484.1|processed_transcript|6/13|n.953-2908T>G||||||,C|intron_variant|MODIFIER|CCDC88A|ENSG00000115355|transcript|ENST00000644033.1|protein_coding|7/12|c.627+3649T>G||||||WARNING_TRANSCRIPT_INCOMPLETE,C|intron_variant|MODIFIER|CCDC88A|ENSG00000115355|transcript|ENST00000645529.1|nonsense_mediated_decay|4/9|n.344-12326T>G||||||,C|intron_variant|MODIFIER|CCDC88A|ENSG00000115355|transcript|ENST00000644193.1|nonsense_mediated_decay|4/10|n.344-9060T>G||||||,C|intron_variant|MODIFIER|CCDC88A|ENSG00000115355|transcript|ENST00000647383.1|retained_intron|2/8|n.431-2908T>G||||||,C|intron_variant|MODIFIER|CCDC88A|ENSG00000115355|transcript|ENST00000645168.1|nonsense_mediated_decay|6/10|n.*264-2908T>G||||||,C|intron_variant|MODIFIER|CCDC88A|ENSG00000115355|transcript|ENST00000647341.1|protein_coding|6/9|c.487-2908T>G||||||WARNING_TRANSCRIPT_NO_STOP_CODON,C|intron_variant|MODIFIER|CCDC88A|ENSG00000115355|transcript|ENST00000644332.1|retained_intron|1/1|n.48-2908T>G||||||	coiled-coil domain containing 88A
107225	10_56962355_C_T	0.434782608695652	0	1	G|intron_variant|MODIFIER|CCDC88A|ENSG00000115355|transcript|ENST00000336838.10|protein_coding|7/32|n.627+2797A>C||||||,G|intron_variant|MODIFIER|CCDC88A|ENSG00000115355|transcript|ENST00000263630.13|protein_coding|7/31|n.627+2797A>C||||||,G|intron_variant|MODIFIER|CCDC88A|ENSG00000115355|transcript|ENST00000413716.7|protein_coding|7/33|n.627+2797A>C||||||,G|intron_variant|MODIFIER|CCDC88A|ENSG00000115355|transcript|ENST00000430086.1|processed_transcript|6/6|n.542+2797A>C||||||,G|intron_variant|MODIFIER|CCDC88A|ENSG00000115355|transcript|ENST00000436346.7|protein_coding|7/32|n.627+2797A>C||||||,G|intron_variant|MODIFIER|CCDC88A|ENSG00000115355|transcript|ENST00000621814.4|protein_coding|7/15|n.402+2797A>C||||||,G|intron_variant|MODIFIER|CCDC88A|ENSG00000115355|transcript|ENST00000644630.1|protein_coding|8/15|c.627+2797A>C||||||WARNING_TRANSCRIPT_INCOMPLETE,G|intron_variant|MODIFIER|CCDC88A|ENSG00000115355|transcript|ENST00000643413.1|protein_coding|7/31|n.627+2797A>C||||||,G|intron_variant|MODIFIER|CCDC88A|ENSG00000115355|transcript|ENST00000642200.1|protein_coding|7/32|n.627+2797A>C||||||,G|intron_variant|MODIFIER|CCDC88A|ENSG00000115355|transcript|ENST00000647401.1|protein_coding|2/24|n.165-9912A>C||||||,G|intron_variant|MODIFIER|CCDC88A|ENSG00000115355|transcript|ENST00000643265.1|nonsense_mediated_decay|2/24|n.210+2797A>C||||||,G|intron_variant|MODIFIER|CCDC88A|ENSG00000115355|transcript|ENST00000645311.1|nonsense_mediated_decay|7/31|n.627+2797A>C||||||,G|intron_variant|MODIFIER|CCDC88A|ENSG00000115355|transcript|ENST00000646796.1|protein_coding|7/33|n.627+2797A>C||||||,G|intron_variant|MODIFIER|CCDC88A|ENSG00000115355|transcript|ENST00000645571.1|retained_intron|7/26|n.1250+2797A>C||||||,G|intron_variant|MODIFIER|CCDC88A|ENSG00000115355|transcript|ENST00000645477.1|protein_coding|7/25|n.627+2797A>C||||||,G|intron_variant|MODIFIER|CCDC88A|ENSG00000115355|transcript|ENST00000645072.1|protein_coding|7/25|n.627+2797A>C||||||,G|intron_variant|MODIFIER|CCDC88A|ENSG00000115355|transcript|ENST00000644890.1|retained_intron|7/15|n.933+2797A>C||||||,G|intron_variant|MODIFIER|CCDC88A|ENSG00000115355|transcript|ENST00000646324.1|processed_transcript|6/13|n.581+2797A>C||||||,G|intron_variant|MODIFIER|CCDC88A|ENSG00000115355|transcript|ENST00000647098.1|nonsense_mediated_decay|7/13|n.627+2797A>C||||||,G|intron_variant|MODIFIER|CCDC88A|ENSG00000115355|transcript|ENST00000642890.1|nonsense_mediated_decay|7/13|n.627+2797A>C||||||,G|intron_variant|MODIFIER|CCDC88A|ENSG00000115355|transcript|ENST00000647517.1|protein_coding|5/12|c.403-3760A>C||||||WARNING_TRANSCRIPT_INCOMPLETE,G|intron_variant|MODIFIER|CCDC88A|ENSG00000115355|transcript|ENST00000645031.1|nonsense_mediated_decay|7/12|n.627+2797A>C||||||,G|intron_variant|MODIFIER|CCDC88A|ENSG00000115355|transcript|ENST00000645484.1|processed_transcript|6/13|n.952+2797A>C||||||,G|intron_variant|MODIFIER|CCDC88A|ENSG00000115355|transcript|ENST00000644033.1|protein_coding|7/12|c.627+2797A>C||||||WARNING_TRANSCRIPT_INCOMPLETE,G|intron_variant|MODIFIER|CCDC88A|ENSG00000115355|transcript|ENST00000645529.1|nonsense_mediated_decay|4/9|n.344-13178A>C||||||,G|intron_variant|MODIFIER|CCDC88A|ENSG00000115355|transcript|ENST00000644193.1|nonsense_mediated_decay|4/10|n.344-9912A>C||||||,G|intron_variant|MODIFIER|CCDC88A|ENSG00000115355|transcript|ENST00000647383.1|retained_intron|2/8|n.430+2797A>C||||||,G|intron_variant|MODIFIER|CCDC88A|ENSG00000115355|transcript|ENST00000645168.1|nonsense_mediated_decay|6/10|n.*263+2797A>C||||||,G|intron_variant|MODIFIER|CCDC88A|ENSG00000115355|transcript|ENST00000647341.1|protein_coding|6/9|c.487-3760A>C||||||WARNING_TRANSCRIPT_NO_STOP_CODON,G|intron_variant|MODIFIER|CCDC88A|ENSG00000115355|transcript|ENST00000644332.1|retained_intron|1/1|n.47+2797A>C||||||	coiled-coil domain containing 88A
107226	10_56962767_T_C	0.517241379310345	0	0.96078431372549	A|intron_variant|MODIFIER|CCDC88A|ENSG00000115355|transcript|ENST00000336838.10|protein_coding|7/32|n.627+2440C>T||||||,A|intron_variant|MODIFIER|CCDC88A|ENSG00000115355|transcript|ENST00000263630.13|protein_coding|7/31|n.627+2440C>T||||||,A|intron_variant|MODIFIER|CCDC88A|ENSG00000115355|transcript|ENST00000413716.7|protein_coding|7/33|n.627+2440C>T||||||,A|intron_variant|MODIFIER|CCDC88A|ENSG00000115355|transcript|ENST00000430086.1|processed_transcript|6/6|n.542+2440C>T||||||,A|intron_variant|MODIFIER|CCDC88A|ENSG00000115355|transcript|ENST00000436346.7|protein_coding|7/32|n.627+2440C>T||||||,A|intron_variant|MODIFIER|CCDC88A|ENSG00000115355|transcript|ENST00000621814.4|protein_coding|7/15|n.402+2440C>T||||||,A|intron_variant|MODIFIER|CCDC88A|ENSG00000115355|transcript|ENST00000644630.1|protein_coding|8/15|c.627+2440C>T||||||WARNING_TRANSCRIPT_INCOMPLETE,A|intron_variant|MODIFIER|CCDC88A|ENSG00000115355|transcript|ENST00000643413.1|protein_coding|7/31|n.627+2440C>T||||||,A|intron_variant|MODIFIER|CCDC88A|ENSG00000115355|transcript|ENST00000642200.1|protein_coding|7/32|n.627+2440C>T||||||,A|intron_variant|MODIFIER|CCDC88A|ENSG00000115355|transcript|ENST00000647401.1|protein_coding|2/24|n.165-10269C>T||||||,A|intron_variant|MODIFIER|CCDC88A|ENSG00000115355|transcript|ENST00000643265.1|nonsense_mediated_decay|2/24|n.210+2440C>T||||||,A|intron_variant|MODIFIER|CCDC88A|ENSG00000115355|transcript|ENST00000645311.1|nonsense_mediated_decay|7/31|n.627+2440C>T||||||,A|intron_variant|MODIFIER|CCDC88A|ENSG00000115355|transcript|ENST00000646796.1|protein_coding|7/33|n.627+2440C>T||||||,A|intron_variant|MODIFIER|CCDC88A|ENSG00000115355|transcript|ENST00000645571.1|retained_intron|7/26|n.1250+2440C>T||||||,A|intron_variant|MODIFIER|CCDC88A|ENSG00000115355|transcript|ENST00000645477.1|protein_coding|7/25|n.627+2440C>T||||||,A|intron_variant|MODIFIER|CCDC88A|ENSG00000115355|transcript|ENST00000645072.1|protein_coding|7/25|n.627+2440C>T||||||,A|intron_variant|MODIFIER|CCDC88A|ENSG00000115355|transcript|ENST00000644890.1|retained_intron|7/15|n.933+2440C>T||||||,A|intron_variant|MODIFIER|CCDC88A|ENSG00000115355|transcript|ENST00000646324.1|processed_transcript|6/13|n.581+2440C>T||||||,A|intron_variant|MODIFIER|CCDC88A|ENSG00000115355|transcript|ENST00000647098.1|nonsense_mediated_decay|7/13|n.627+2440C>T||||||,A|intron_variant|MODIFIER|CCDC88A|ENSG00000115355|transcript|ENST00000642890.1|nonsense_mediated_decay|7/13|n.627+2440C>T||||||,A|intron_variant|MODIFIER|CCDC88A|ENSG00000115355|transcript|ENST00000647517.1|protein_coding|5/12|c.403-4117C>T||||||WARNING_TRANSCRIPT_INCOMPLETE,A|intron_variant|MODIFIER|CCDC88A|ENSG00000115355|transcript|ENST00000645031.1|nonsense_mediated_decay|7/12|n.627+2440C>T||||||,A|intron_variant|MODIFIER|CCDC88A|ENSG00000115355|transcript|ENST00000645484.1|processed_transcript|6/13|n.952+2440C>T||||||,A|intron_variant|MODIFIER|CCDC88A|ENSG00000115355|transcript|ENST00000644033.1|protein_coding|7/12|c.627+2440C>T||||||WARNING_TRANSCRIPT_INCOMPLETE,A|intron_variant|MODIFIER|CCDC88A|ENSG00000115355|transcript|ENST00000645529.1|nonsense_mediated_decay|4/9|n.344-13535C>T||||||,A|intron_variant|MODIFIER|CCDC88A|ENSG00000115355|transcript|ENST00000644193.1|nonsense_mediated_decay|4/10|n.344-10269C>T||||||,A|intron_variant|MODIFIER|CCDC88A|ENSG00000115355|transcript|ENST00000647383.1|retained_intron|2/8|n.430+2440C>T||||||,A|intron_variant|MODIFIER|CCDC88A|ENSG00000115355|transcript|ENST00000645168.1|nonsense_mediated_decay|6/10|n.*263+2440C>T||||||,A|intron_variant|MODIFIER|CCDC88A|ENSG00000115355|transcript|ENST00000647341.1|protein_coding|6/9|c.486+4082C>T||||||WARNING_TRANSCRIPT_NO_STOP_CODON,A|intron_variant|MODIFIER|CCDC88A|ENSG00000115355|transcript|ENST00000644332.1|retained_intron|1/1|n.47+2440C>T||||||	coiled-coil domain containing 88A
107227	10_56967752_C_T	0.586206896551724	0	1	T|intron_variant|MODIFIER|CCDC88A|ENSG00000115355|transcript|ENST00000336838.10|protein_coding|7/32|n.627+502G>A||||||,T|intron_variant|MODIFIER|CCDC88A|ENSG00000115355|transcript|ENST00000263630.13|protein_coding|7/31|n.627+502G>A||||||,T|intron_variant|MODIFIER|CCDC88A|ENSG00000115355|transcript|ENST00000413716.7|protein_coding|7/33|n.627+502G>A||||||,T|intron_variant|MODIFIER|CCDC88A|ENSG00000115355|transcript|ENST00000430086.1|processed_transcript|6/6|n.542+502G>A||||||,T|intron_variant|MODIFIER|CCDC88A|ENSG00000115355|transcript|ENST00000436346.7|protein_coding|7/32|n.627+502G>A||||||,T|intron_variant|MODIFIER|CCDC88A|ENSG00000115355|transcript|ENST00000621814.4|protein_coding|7/15|n.402+502G>A||||||,T|intron_variant|MODIFIER|CCDC88A|ENSG00000115355|transcript|ENST00000644630.1|protein_coding|8/15|c.627+502G>A||||||WARNING_TRANSCRIPT_INCOMPLETE,T|intron_variant|MODIFIER|CCDC88A|ENSG00000115355|transcript|ENST00000643413.1|protein_coding|7/31|n.627+502G>A||||||,T|intron_variant|MODIFIER|CCDC88A|ENSG00000115355|transcript|ENST00000642200.1|protein_coding|7/32|n.627+502G>A||||||,T|intron_variant|MODIFIER|CCDC88A|ENSG00000115355|transcript|ENST00000647401.1|protein_coding|2/24|n.165-12207G>A||||||,T|intron_variant|MODIFIER|CCDC88A|ENSG00000115355|transcript|ENST00000643265.1|nonsense_mediated_decay|2/24|n.210+502G>A||||||,T|intron_variant|MODIFIER|CCDC88A|ENSG00000115355|transcript|ENST00000645311.1|nonsense_mediated_decay|7/31|n.627+502G>A||||||,T|intron_variant|MODIFIER|CCDC88A|ENSG00000115355|transcript|ENST00000646796.1|protein_coding|7/33|n.627+502G>A||||||,T|intron_variant|MODIFIER|CCDC88A|ENSG00000115355|transcript|ENST00000645571.1|retained_intron|7/26|n.1250+502G>A||||||,T|intron_variant|MODIFIER|CCDC88A|ENSG00000115355|transcript|ENST00000645477.1|protein_coding|7/25|n.627+502G>A||||||,T|intron_variant|MODIFIER|CCDC88A|ENSG00000115355|transcript|ENST00000645072.1|protein_coding|7/25|n.627+502G>A||||||,T|intron_variant|MODIFIER|CCDC88A|ENSG00000115355|transcript|ENST00000644890.1|retained_intron|7/15|n.933+502G>A||||||,T|intron_variant|MODIFIER|CCDC88A|ENSG00000115355|transcript|ENST00000646324.1|processed_transcript|6/13|n.581+502G>A||||||,T|intron_variant|MODIFIER|CCDC88A|ENSG00000115355|transcript|ENST00000647098.1|nonsense_mediated_decay|7/13|n.627+502G>A||||||,T|intron_variant|MODIFIER|CCDC88A|ENSG00000115355|transcript|ENST00000642890.1|nonsense_mediated_decay|7/13|n.627+502G>A||||||,T|intron_variant|MODIFIER|CCDC88A|ENSG00000115355|transcript|ENST00000647517.1|protein_coding|5/12|c.403-6055G>A||||||WARNING_TRANSCRIPT_INCOMPLETE,T|intron_variant|MODIFIER|CCDC88A|ENSG00000115355|transcript|ENST00000645031.1|nonsense_mediated_decay|7/12|n.627+502G>A||||||,T|intron_variant|MODIFIER|CCDC88A|ENSG00000115355|transcript|ENST00000645484.1|processed_transcript|6/13|n.952+502G>A||||||,T|intron_variant|MODIFIER|CCDC88A|ENSG00000115355|transcript|ENST00000644033.1|protein_coding|7/12|c.627+502G>A||||||WARNING_TRANSCRIPT_INCOMPLETE,T|intron_variant|MODIFIER|CCDC88A|ENSG00000115355|transcript|ENST00000645529.1|nonsense_mediated_decay|4/9|n.343+13008G>A||||||,T|intron_variant|MODIFIER|CCDC88A|ENSG00000115355|transcript|ENST00000644193.1|nonsense_mediated_decay|4/10|n.344-12207G>A||||||,T|intron_variant|MODIFIER|CCDC88A|ENSG00000115355|transcript|ENST00000647383.1|retained_intron|2/8|n.430+502G>A||||||,T|intron_variant|MODIFIER|CCDC88A|ENSG00000115355|transcript|ENST00000645168.1|nonsense_mediated_decay|6/10|n.*263+502G>A||||||,T|intron_variant|MODIFIER|CCDC88A|ENSG00000115355|transcript|ENST00000647341.1|protein_coding|6/9|c.486+2144G>A||||||WARNING_TRANSCRIPT_NO_STOP_CODON,T|intron_variant|MODIFIER|CCDC88A|ENSG00000115355|transcript|ENST00000644332.1|retained_intron|1/1|n.47+502G>A||||||	coiled-coil domain containing 88A
107228	10_56967985_G_A	0.740740740740741	0	1	A|intron_variant|MODIFIER|CCDC88A|ENSG00000115355|transcript|ENST00000336838.10|protein_coding|7/32|n.627+10A>T||||||,A|intron_variant|MODIFIER|CCDC88A|ENSG00000115355|transcript|ENST00000263630.13|protein_coding|7/31|n.627+10A>T||||||,A|intron_variant|MODIFIER|CCDC88A|ENSG00000115355|transcript|ENST00000413716.7|protein_coding|7/33|n.627+10A>T||||||,A|intron_variant|MODIFIER|CCDC88A|ENSG00000115355|transcript|ENST00000430086.1|processed_transcript|6/6|n.542+10A>T||||||,A|intron_variant|MODIFIER|CCDC88A|ENSG00000115355|transcript|ENST00000436346.7|protein_coding|7/32|n.627+10A>T||||||,A|intron_variant|MODIFIER|CCDC88A|ENSG00000115355|transcript|ENST00000621814.4|protein_coding|7/15|n.402+10A>T||||||,A|intron_variant|MODIFIER|CCDC88A|ENSG00000115355|transcript|ENST00000644630.1|protein_coding|8/15|c.627+10A>T||||||WARNING_TRANSCRIPT_INCOMPLETE,A|intron_variant|MODIFIER|CCDC88A|ENSG00000115355|transcript|ENST00000643413.1|protein_coding|7/31|n.627+10A>T||||||,A|intron_variant|MODIFIER|CCDC88A|ENSG00000115355|transcript|ENST00000642200.1|protein_coding|7/32|n.627+10A>T||||||,A|intron_variant|MODIFIER|CCDC88A|ENSG00000115355|transcript|ENST00000647401.1|protein_coding|2/24|n.165-12699A>T||||||,A|intron_variant|MODIFIER|CCDC88A|ENSG00000115355|transcript|ENST00000643265.1|nonsense_mediated_decay|2/24|n.210+10A>T||||||,A|intron_variant|MODIFIER|CCDC88A|ENSG00000115355|transcript|ENST00000645311.1|nonsense_mediated_decay|7/31|n.627+10A>T||||||,A|intron_variant|MODIFIER|CCDC88A|ENSG00000115355|transcript|ENST00000646796.1|protein_coding|7/33|n.627+10A>T||||||,A|intron_variant|MODIFIER|CCDC88A|ENSG00000115355|transcript|ENST00000645571.1|retained_intron|7/26|n.1250+10A>T||||||,A|intron_variant|MODIFIER|CCDC88A|ENSG00000115355|transcript|ENST00000645477.1|protein_coding|7/25|n.627+10A>T||||||,A|intron_variant|MODIFIER|CCDC88A|ENSG00000115355|transcript|ENST00000645072.1|protein_coding|7/25|n.627+10A>T||||||,A|intron_variant|MODIFIER|CCDC88A|ENSG00000115355|transcript|ENST00000644890.1|retained_intron|7/15|n.933+10A>T||||||,A|intron_variant|MODIFIER|CCDC88A|ENSG00000115355|transcript|ENST00000646324.1|processed_transcript|6/13|n.581+10A>T||||||,A|intron_variant|MODIFIER|CCDC88A|ENSG00000115355|transcript|ENST00000647098.1|nonsense_mediated_decay|7/13|n.627+10A>T||||||,A|intron_variant|MODIFIER|CCDC88A|ENSG00000115355|transcript|ENST00000642890.1|nonsense_mediated_decay|7/13|n.627+10A>T||||||,A|intron_variant|MODIFIER|CCDC88A|ENSG00000115355|transcript|ENST00000647517.1|protein_coding|5/12|c.403-6547A>T||||||WARNING_TRANSCRIPT_INCOMPLETE,A|intron_variant|MODIFIER|CCDC88A|ENSG00000115355|transcript|ENST00000645031.1|nonsense_mediated_decay|7/12|n.627+10A>T||||||,A|intron_variant|MODIFIER|CCDC88A|ENSG00000115355|transcript|ENST00000645484.1|processed_transcript|6/13|n.952+10A>T||||||,A|intron_variant|MODIFIER|CCDC88A|ENSG00000115355|transcript|ENST00000644033.1|protein_coding|7/12|c.627+10A>T||||||WARNING_TRANSCRIPT_INCOMPLETE,A|intron_variant|MODIFIER|CCDC88A|ENSG00000115355|transcript|ENST00000645529.1|nonsense_mediated_decay|4/9|n.343+12516A>T||||||,A|intron_variant|MODIFIER|CCDC88A|ENSG00000115355|transcript|ENST00000644193.1|nonsense_mediated_decay|4/10|n.343+12516A>T||||||,A|intron_variant|MODIFIER|CCDC88A|ENSG00000115355|transcript|ENST00000647383.1|retained_intron|2/8|n.430+10A>T||||||,A|intron_variant|MODIFIER|CCDC88A|ENSG00000115355|transcript|ENST00000645168.1|nonsense_mediated_decay|6/10|n.*263+10A>T||||||,A|intron_variant|MODIFIER|CCDC88A|ENSG00000115355|transcript|ENST00000647341.1|protein_coding|6/9|c.486+1652A>T||||||WARNING_TRANSCRIPT_NO_STOP_CODON,A|intron_variant|MODIFIER|CCDC88A|ENSG00000115355|transcript|ENST00000644332.1|retained_intron|1/1|n.47+10A>T||||||,A|non_coding_transcript_exon_variant|MODIFIER|CCDC88A|ENSG00000115355|transcript|ENST00000644127.1|retained_intron|7/7|n.1201A>T||||||	coiled-coil domain containing 88A
107229	10_56969575_T_C	1	1	1	C|intron_variant|MODIFIER|CCDC88A|ENSG00000115355|transcript|ENST00000336838.10|protein_coding|5/32|n.403-1078A>G||||||,C|intron_variant|MODIFIER|CCDC88A|ENSG00000115355|transcript|ENST00000263630.13|protein_coding|5/31|n.403-1078A>G||||||,C|intron_variant|MODIFIER|CCDC88A|ENSG00000115355|transcript|ENST00000413716.7|protein_coding|5/33|n.403-1078A>G||||||,C|intron_variant|MODIFIER|CCDC88A|ENSG00000115355|transcript|ENST00000430086.1|processed_transcript|4/6|n.318-1078A>G||||||,C|intron_variant|MODIFIER|CCDC88A|ENSG00000115355|transcript|ENST00000436346.7|protein_coding|5/32|n.403-1078A>G||||||,C|intron_variant|MODIFIER|CCDC88A|ENSG00000115355|transcript|ENST00000621814.4|protein_coding|5/15|n.178-1078A>G||||||,C|intron_variant|MODIFIER|CCDC88A|ENSG00000115355|transcript|ENST00000644630.1|protein_coding|6/15|c.403-1078A>G||||||WARNING_TRANSCRIPT_INCOMPLETE,C|intron_variant|MODIFIER|CCDC88A|ENSG00000115355|transcript|ENST00000643413.1|protein_coding|5/31|n.403-1078A>G||||||,C|intron_variant|MODIFIER|CCDC88A|ENSG00000115355|transcript|ENST00000642200.1|protein_coding|5/32|n.403-1078A>G||||||,C|intron_variant|MODIFIER|CCDC88A|ENSG00000115355|transcript|ENST00000647401.1|protein_coding|2/24|n.165-15512A>G||||||,C|intron_variant|MODIFIER|CCDC88A|ENSG00000115355|transcript|ENST00000645311.1|nonsense_mediated_decay|5/31|n.403-1078A>G||||||,C|intron_variant|MODIFIER|CCDC88A|ENSG00000115355|transcript|ENST00000646796.1|protein_coding|5/33|n.403-1078A>G||||||,C|intron_variant|MODIFIER|CCDC88A|ENSG00000115355|transcript|ENST00000645571.1|retained_intron|5/26|n.1026-1078A>G||||||,C|intron_variant|MODIFIER|CCDC88A|ENSG00000115355|transcript|ENST00000645477.1|protein_coding|5/25|n.403-1078A>G||||||,C|intron_variant|MODIFIER|CCDC88A|ENSG00000115355|transcript|ENST00000645072.1|protein_coding|5/25|n.403-1078A>G||||||,C|intron_variant|MODIFIER|CCDC88A|ENSG00000115355|transcript|ENST00000644890.1|retained_intron|5/15|n.709-1078A>G||||||,C|intron_variant|MODIFIER|CCDC88A|ENSG00000115355|transcript|ENST00000646324.1|processed_transcript|4/13|n.357-1078A>G||||||,C|intron_variant|MODIFIER|CCDC88A|ENSG00000115355|transcript|ENST00000647098.1|nonsense_mediated_decay|5/13|n.403-1078A>G||||||,C|intron_variant|MODIFIER|CCDC88A|ENSG00000115355|transcript|ENST00000642890.1|nonsense_mediated_decay|5/13|n.403-1078A>G||||||,C|intron_variant|MODIFIER|CCDC88A|ENSG00000115355|transcript|ENST00000647517.1|protein_coding|5/12|c.402+7341A>G||||||WARNING_TRANSCRIPT_INCOMPLETE,C|intron_variant|MODIFIER|CCDC88A|ENSG00000115355|transcript|ENST00000645031.1|nonsense_mediated_decay|5/12|n.403-1078A>G||||||,C|intron_variant|MODIFIER|CCDC88A|ENSG00000115355|transcript|ENST00000645484.1|processed_transcript|4/13|n.728-1078A>G||||||,C|intron_variant|MODIFIER|CCDC88A|ENSG00000115355|transcript|ENST00000644033.1|protein_coding|5/12|c.403-1078A>G||||||WARNING_TRANSCRIPT_INCOMPLETE,C|intron_variant|MODIFIER|CCDC88A|ENSG00000115355|transcript|ENST00000645529.1|nonsense_mediated_decay|4/9|n.343+9703A>G||||||,C|intron_variant|MODIFIER|CCDC88A|ENSG00000115355|transcript|ENST00000644193.1|nonsense_mediated_decay|4/10|n.343+9703A>G||||||,C|intron_variant|MODIFIER|CCDC88A|ENSG00000115355|transcript|ENST00000645168.1|nonsense_mediated_decay|3/10|n.196-1078A>G||||||,C|intron_variant|MODIFIER|CCDC88A|ENSG00000115355|transcript|ENST00000647341.1|protein_coding|5/9|c.403-1078A>G||||||WARNING_TRANSCRIPT_NO_STOP_CODON,C|intron_variant|MODIFIER|CCDC88A|ENSG00000115355|transcript|ENST00000644127.1|retained_intron|5/6|n.967-1078A>G||||||	coiled-coil domain containing 88A
107230	10_56975235_C_T	0.619047619047619	0	0.976190476190476	T|intron_variant|MODIFIER|CCDC88A|ENSG00000115355|transcript|ENST00000336838.10|protein_coding|5/32|n.403-1149G>A||||||,T|intron_variant|MODIFIER|CCDC88A|ENSG00000115355|transcript|ENST00000263630.13|protein_coding|5/31|n.403-1149G>A||||||,T|intron_variant|MODIFIER|CCDC88A|ENSG00000115355|transcript|ENST00000413716.7|protein_coding|5/33|n.403-1149G>A||||||,T|intron_variant|MODIFIER|CCDC88A|ENSG00000115355|transcript|ENST00000430086.1|processed_transcript|4/6|n.318-1149G>A||||||,T|intron_variant|MODIFIER|CCDC88A|ENSG00000115355|transcript|ENST00000436346.7|protein_coding|5/32|n.403-1149G>A||||||,T|intron_variant|MODIFIER|CCDC88A|ENSG00000115355|transcript|ENST00000621814.4|protein_coding|5/15|n.178-1149G>A||||||,T|intron_variant|MODIFIER|CCDC88A|ENSG00000115355|transcript|ENST00000644630.1|protein_coding|6/15|c.403-1149G>A||||||WARNING_TRANSCRIPT_INCOMPLETE,T|intron_variant|MODIFIER|CCDC88A|ENSG00000115355|transcript|ENST00000643413.1|protein_coding|5/31|n.403-1149G>A||||||,T|intron_variant|MODIFIER|CCDC88A|ENSG00000115355|transcript|ENST00000642200.1|protein_coding|5/32|n.403-1149G>A||||||,T|intron_variant|MODIFIER|CCDC88A|ENSG00000115355|transcript|ENST00000647401.1|protein_coding|2/24|n.165-15583G>A||||||,T|intron_variant|MODIFIER|CCDC88A|ENSG00000115355|transcript|ENST00000645311.1|nonsense_mediated_decay|5/31|n.403-1149G>A||||||,T|intron_variant|MODIFIER|CCDC88A|ENSG00000115355|transcript|ENST00000646796.1|protein_coding|5/33|n.403-1149G>A||||||,T|intron_variant|MODIFIER|CCDC88A|ENSG00000115355|transcript|ENST00000645571.1|retained_intron|5/26|n.1026-1149G>A||||||,T|intron_variant|MODIFIER|CCDC88A|ENSG00000115355|transcript|ENST00000645477.1|protein_coding|5/25|n.403-1149G>A||||||,T|intron_variant|MODIFIER|CCDC88A|ENSG00000115355|transcript|ENST00000645072.1|protein_coding|5/25|n.403-1149G>A||||||,T|intron_variant|MODIFIER|CCDC88A|ENSG00000115355|transcript|ENST00000644890.1|retained_intron|5/15|n.709-1149G>A||||||,T|intron_variant|MODIFIER|CCDC88A|ENSG00000115355|transcript|ENST00000646324.1|processed_transcript|4/13|n.357-1149G>A||||||,T|intron_variant|MODIFIER|CCDC88A|ENSG00000115355|transcript|ENST00000647098.1|nonsense_mediated_decay|5/13|n.403-1149G>A||||||,T|intron_variant|MODIFIER|CCDC88A|ENSG00000115355|transcript|ENST00000642890.1|nonsense_mediated_decay|5/13|n.403-1149G>A||||||,T|intron_variant|MODIFIER|CCDC88A|ENSG00000115355|transcript|ENST00000647517.1|protein_coding|5/12|c.402+7270G>A||||||WARNING_TRANSCRIPT_INCOMPLETE,T|intron_variant|MODIFIER|CCDC88A|ENSG00000115355|transcript|ENST00000645031.1|nonsense_mediated_decay|5/12|n.403-1149G>A||||||,T|intron_variant|MODIFIER|CCDC88A|ENSG00000115355|transcript|ENST00000645484.1|processed_transcript|4/13|n.728-1149G>A||||||,T|intron_variant|MODIFIER|CCDC88A|ENSG00000115355|transcript|ENST00000644033.1|protein_coding|5/12|c.403-1149G>A||||||WARNING_TRANSCRIPT_INCOMPLETE,T|intron_variant|MODIFIER|CCDC88A|ENSG00000115355|transcript|ENST00000645529.1|nonsense_mediated_decay|4/9|n.343+9632G>A||||||,T|intron_variant|MODIFIER|CCDC88A|ENSG00000115355|transcript|ENST00000644193.1|nonsense_mediated_decay|4/10|n.343+9632G>A||||||,T|intron_variant|MODIFIER|CCDC88A|ENSG00000115355|transcript|ENST00000645168.1|nonsense_mediated_decay|3/10|n.196-1149G>A||||||,T|intron_variant|MODIFIER|CCDC88A|ENSG00000115355|transcript|ENST00000647341.1|protein_coding|5/9|c.403-1149G>A||||||WARNING_TRANSCRIPT_NO_STOP_CODON,T|intron_variant|MODIFIER|CCDC88A|ENSG00000115355|transcript|ENST00000644127.1|retained_intron|5/6|n.967-1149G>A||||||	coiled-coil domain containing 88A
107231	10_56975713_G_A	0.555555555555556	1	0	C|intron_variant|MODIFIER|CCDC88A|ENSG00000115355|transcript|ENST00000336838.10|protein_coding|5/32|n.403-1605C>G||||||,C|intron_variant|MODIFIER|CCDC88A|ENSG00000115355|transcript|ENST00000263630.13|protein_coding|5/31|n.403-1605C>G||||||,C|intron_variant|MODIFIER|CCDC88A|ENSG00000115355|transcript|ENST00000413716.7|protein_coding|5/33|n.403-1605C>G||||||,C|intron_variant|MODIFIER|CCDC88A|ENSG00000115355|transcript|ENST00000430086.1|processed_transcript|4/6|n.318-1605C>G||||||,C|intron_variant|MODIFIER|CCDC88A|ENSG00000115355|transcript|ENST00000436346.7|protein_coding|5/32|n.403-1605C>G||||||,C|intron_variant|MODIFIER|CCDC88A|ENSG00000115355|transcript|ENST00000621814.4|protein_coding|5/15|n.178-1605C>G||||||,C|intron_variant|MODIFIER|CCDC88A|ENSG00000115355|transcript|ENST00000644630.1|protein_coding|6/15|c.403-1605C>G||||||WARNING_TRANSCRIPT_INCOMPLETE,C|intron_variant|MODIFIER|CCDC88A|ENSG00000115355|transcript|ENST00000643413.1|protein_coding|5/31|n.403-1605C>G||||||,C|intron_variant|MODIFIER|CCDC88A|ENSG00000115355|transcript|ENST00000642200.1|protein_coding|5/32|n.403-1605C>G||||||,C|intron_variant|MODIFIER|CCDC88A|ENSG00000115355|transcript|ENST00000647401.1|protein_coding|2/24|n.165-16039C>G||||||,C|intron_variant|MODIFIER|CCDC88A|ENSG00000115355|transcript|ENST00000645311.1|nonsense_mediated_decay|5/31|n.403-1605C>G||||||,C|intron_variant|MODIFIER|CCDC88A|ENSG00000115355|transcript|ENST00000646796.1|protein_coding|5/33|n.403-1605C>G||||||,C|intron_variant|MODIFIER|CCDC88A|ENSG00000115355|transcript|ENST00000645571.1|retained_intron|5/26|n.1026-1605C>G||||||,C|intron_variant|MODIFIER|CCDC88A|ENSG00000115355|transcript|ENST00000645477.1|protein_coding|5/25|n.403-1605C>G||||||,C|intron_variant|MODIFIER|CCDC88A|ENSG00000115355|transcript|ENST00000645072.1|protein_coding|5/25|n.403-1605C>G||||||,C|intron_variant|MODIFIER|CCDC88A|ENSG00000115355|transcript|ENST00000644890.1|retained_intron|5/15|n.709-1605C>G||||||,C|intron_variant|MODIFIER|CCDC88A|ENSG00000115355|transcript|ENST00000646324.1|processed_transcript|4/13|n.357-1605C>G||||||,C|intron_variant|MODIFIER|CCDC88A|ENSG00000115355|transcript|ENST00000647098.1|nonsense_mediated_decay|5/13|n.403-1605C>G||||||,C|intron_variant|MODIFIER|CCDC88A|ENSG00000115355|transcript|ENST00000642890.1|nonsense_mediated_decay|5/13|n.403-1605C>G||||||,C|intron_variant|MODIFIER|CCDC88A|ENSG00000115355|transcript|ENST00000647517.1|protein_coding|5/12|c.402+6814C>G||||||WARNING_TRANSCRIPT_INCOMPLETE,C|intron_variant|MODIFIER|CCDC88A|ENSG00000115355|transcript|ENST00000645031.1|nonsense_mediated_decay|5/12|n.403-1605C>G||||||,C|intron_variant|MODIFIER|CCDC88A|ENSG00000115355|transcript|ENST00000645484.1|processed_transcript|4/13|n.728-1605C>G||||||,C|intron_variant|MODIFIER|CCDC88A|ENSG00000115355|transcript|ENST00000644033.1|protein_coding|5/12|c.403-1605C>G||||||WARNING_TRANSCRIPT_INCOMPLETE,C|intron_variant|MODIFIER|CCDC88A|ENSG00000115355|transcript|ENST00000645529.1|nonsense_mediated_decay|4/9|n.343+9176C>G||||||,C|intron_variant|MODIFIER|CCDC88A|ENSG00000115355|transcript|ENST00000644193.1|nonsense_mediated_decay|4/10|n.343+9176C>G||||||,C|intron_variant|MODIFIER|CCDC88A|ENSG00000115355|transcript|ENST00000645168.1|nonsense_mediated_decay|3/10|n.196-1605C>G||||||,C|intron_variant|MODIFIER|CCDC88A|ENSG00000115355|transcript|ENST00000647341.1|protein_coding|5/9|c.403-1605C>G||||||WARNING_TRANSCRIPT_NO_STOP_CODON,C|intron_variant|MODIFIER|CCDC88A|ENSG00000115355|transcript|ENST00000644127.1|retained_intron|5/6|n.967-1605C>G||||||	coiled-coil domain containing 88A
107232	10_56976361_A_G	0.260869565217391	1	0	A|intron_variant|MODIFIER|CCDC88A|ENSG00000115355|transcript|ENST00000336838.10|protein_coding|5/32|n.403-1841A>T||||||,A|intron_variant|MODIFIER|CCDC88A|ENSG00000115355|transcript|ENST00000263630.13|protein_coding|5/31|n.403-1841A>T||||||,A|intron_variant|MODIFIER|CCDC88A|ENSG00000115355|transcript|ENST00000413716.7|protein_coding|5/33|n.403-1841A>T||||||,A|intron_variant|MODIFIER|CCDC88A|ENSG00000115355|transcript|ENST00000430086.1|processed_transcript|4/6|n.318-1841A>T||||||,A|intron_variant|MODIFIER|CCDC88A|ENSG00000115355|transcript|ENST00000436346.7|protein_coding|5/32|n.403-1841A>T||||||,A|intron_variant|MODIFIER|CCDC88A|ENSG00000115355|transcript|ENST00000621814.4|protein_coding|5/15|n.178-1841A>T||||||,A|intron_variant|MODIFIER|CCDC88A|ENSG00000115355|transcript|ENST00000644630.1|protein_coding|6/15|c.403-1841A>T||||||WARNING_TRANSCRIPT_INCOMPLETE,A|intron_variant|MODIFIER|CCDC88A|ENSG00000115355|transcript|ENST00000643413.1|protein_coding|5/31|n.403-1841A>T||||||,A|intron_variant|MODIFIER|CCDC88A|ENSG00000115355|transcript|ENST00000642200.1|protein_coding|5/32|n.403-1841A>T||||||,A|intron_variant|MODIFIER|CCDC88A|ENSG00000115355|transcript|ENST00000647401.1|protein_coding|2/24|n.165-16275A>T||||||,A|intron_variant|MODIFIER|CCDC88A|ENSG00000115355|transcript|ENST00000645311.1|nonsense_mediated_decay|5/31|n.403-1841A>T||||||,A|intron_variant|MODIFIER|CCDC88A|ENSG00000115355|transcript|ENST00000646796.1|protein_coding|5/33|n.403-1841A>T||||||,A|intron_variant|MODIFIER|CCDC88A|ENSG00000115355|transcript|ENST00000645571.1|retained_intron|5/26|n.1026-1841A>T||||||,A|intron_variant|MODIFIER|CCDC88A|ENSG00000115355|transcript|ENST00000645477.1|protein_coding|5/25|n.403-1841A>T||||||,A|intron_variant|MODIFIER|CCDC88A|ENSG00000115355|transcript|ENST00000645072.1|protein_coding|5/25|n.403-1841A>T||||||,A|intron_variant|MODIFIER|CCDC88A|ENSG00000115355|transcript|ENST00000644890.1|retained_intron|5/15|n.709-1841A>T||||||,A|intron_variant|MODIFIER|CCDC88A|ENSG00000115355|transcript|ENST00000646324.1|processed_transcript|4/13|n.357-1841A>T||||||,A|intron_variant|MODIFIER|CCDC88A|ENSG00000115355|transcript|ENST00000647098.1|nonsense_mediated_decay|5/13|n.403-1841A>T||||||,A|intron_variant|MODIFIER|CCDC88A|ENSG00000115355|transcript|ENST00000642890.1|nonsense_mediated_decay|5/13|n.403-1841A>T||||||,A|intron_variant|MODIFIER|CCDC88A|ENSG00000115355|transcript|ENST00000647517.1|protein_coding|5/12|c.402+6578A>T||||||WARNING_TRANSCRIPT_INCOMPLETE,A|intron_variant|MODIFIER|CCDC88A|ENSG00000115355|transcript|ENST00000645031.1|nonsense_mediated_decay|5/12|n.403-1841A>T||||||,A|intron_variant|MODIFIER|CCDC88A|ENSG00000115355|transcript|ENST00000645484.1|processed_transcript|4/13|n.728-1841A>T||||||,A|intron_variant|MODIFIER|CCDC88A|ENSG00000115355|transcript|ENST00000644033.1|protein_coding|5/12|c.403-1841A>T||||||WARNING_TRANSCRIPT_INCOMPLETE,A|intron_variant|MODIFIER|CCDC88A|ENSG00000115355|transcript|ENST00000645529.1|nonsense_mediated_decay|4/9|n.343+8940A>T||||||,A|intron_variant|MODIFIER|CCDC88A|ENSG00000115355|transcript|ENST00000644193.1|nonsense_mediated_decay|4/10|n.343+8940A>T||||||,A|intron_variant|MODIFIER|CCDC88A|ENSG00000115355|transcript|ENST00000645168.1|nonsense_mediated_decay|3/10|n.196-1841A>T||||||,A|intron_variant|MODIFIER|CCDC88A|ENSG00000115355|transcript|ENST00000647341.1|protein_coding|5/9|c.403-1841A>T||||||WARNING_TRANSCRIPT_NO_STOP_CODON,A|intron_variant|MODIFIER|CCDC88A|ENSG00000115355|transcript|ENST00000644127.1|retained_intron|5/6|n.967-1841A>T||||||	coiled-coil domain containing 88A
107233	10_56976651_G_A	0.513513513513513	1	0	T|intron_variant|MODIFIER|CCDC88A|ENSG00000115355|transcript|ENST00000336838.10|protein_coding|5/32|n.403-2202G>A||||||,T|intron_variant|MODIFIER|CCDC88A|ENSG00000115355|transcript|ENST00000263630.13|protein_coding|5/31|n.403-2202G>A||||||,T|intron_variant|MODIFIER|CCDC88A|ENSG00000115355|transcript|ENST00000413716.7|protein_coding|5/33|n.403-2202G>A||||||,T|intron_variant|MODIFIER|CCDC88A|ENSG00000115355|transcript|ENST00000430086.1|processed_transcript|4/6|n.318-2202G>A||||||,T|intron_variant|MODIFIER|CCDC88A|ENSG00000115355|transcript|ENST00000436346.7|protein_coding|5/32|n.403-2202G>A||||||,T|intron_variant|MODIFIER|CCDC88A|ENSG00000115355|transcript|ENST00000621814.4|protein_coding|5/15|n.178-2202G>A||||||,T|intron_variant|MODIFIER|CCDC88A|ENSG00000115355|transcript|ENST00000644630.1|protein_coding|6/15|c.403-2202G>A||||||WARNING_TRANSCRIPT_INCOMPLETE,T|intron_variant|MODIFIER|CCDC88A|ENSG00000115355|transcript|ENST00000643413.1|protein_coding|5/31|n.403-2202G>A||||||,T|intron_variant|MODIFIER|CCDC88A|ENSG00000115355|transcript|ENST00000642200.1|protein_coding|5/32|n.403-2202G>A||||||,T|intron_variant|MODIFIER|CCDC88A|ENSG00000115355|transcript|ENST00000647401.1|protein_coding|2/24|n.165-16636G>A||||||,T|intron_variant|MODIFIER|CCDC88A|ENSG00000115355|transcript|ENST00000645311.1|nonsense_mediated_decay|5/31|n.403-2202G>A||||||,T|intron_variant|MODIFIER|CCDC88A|ENSG00000115355|transcript|ENST00000646796.1|protein_coding|5/33|n.403-2202G>A||||||,T|intron_variant|MODIFIER|CCDC88A|ENSG00000115355|transcript|ENST00000645571.1|retained_intron|5/26|n.1026-2202G>A||||||,T|intron_variant|MODIFIER|CCDC88A|ENSG00000115355|transcript|ENST00000645477.1|protein_coding|5/25|n.403-2202G>A||||||,T|intron_variant|MODIFIER|CCDC88A|ENSG00000115355|transcript|ENST00000645072.1|protein_coding|5/25|n.403-2202G>A||||||,T|intron_variant|MODIFIER|CCDC88A|ENSG00000115355|transcript|ENST00000644890.1|retained_intron|5/15|n.709-2202G>A||||||,T|intron_variant|MODIFIER|CCDC88A|ENSG00000115355|transcript|ENST00000646324.1|processed_transcript|4/13|n.357-2202G>A||||||,T|intron_variant|MODIFIER|CCDC88A|ENSG00000115355|transcript|ENST00000647098.1|nonsense_mediated_decay|5/13|n.403-2202G>A||||||,T|intron_variant|MODIFIER|CCDC88A|ENSG00000115355|transcript|ENST00000642890.1|nonsense_mediated_decay|5/13|n.403-2202G>A||||||,T|intron_variant|MODIFIER|CCDC88A|ENSG00000115355|transcript|ENST00000647517.1|protein_coding|5/12|c.402+6217G>A||||||WARNING_TRANSCRIPT_INCOMPLETE,T|intron_variant|MODIFIER|CCDC88A|ENSG00000115355|transcript|ENST00000645031.1|nonsense_mediated_decay|5/12|n.403-2202G>A||||||,T|intron_variant|MODIFIER|CCDC88A|ENSG00000115355|transcript|ENST00000645484.1|processed_transcript|4/13|n.728-2202G>A||||||,T|intron_variant|MODIFIER|CCDC88A|ENSG00000115355|transcript|ENST00000644033.1|protein_coding|5/12|c.403-2202G>A||||||WARNING_TRANSCRIPT_INCOMPLETE,T|intron_variant|MODIFIER|CCDC88A|ENSG00000115355|transcript|ENST00000645529.1|nonsense_mediated_decay|4/9|n.343+8579G>A||||||,T|intron_variant|MODIFIER|CCDC88A|ENSG00000115355|transcript|ENST00000644193.1|nonsense_mediated_decay|4/10|n.343+8579G>A||||||,T|intron_variant|MODIFIER|CCDC88A|ENSG00000115355|transcript|ENST00000645168.1|nonsense_mediated_decay|3/10|n.196-2202G>A||||||,T|intron_variant|MODIFIER|CCDC88A|ENSG00000115355|transcript|ENST00000647341.1|protein_coding|5/9|c.403-2202G>A||||||WARNING_TRANSCRIPT_NO_STOP_CODON,T|intron_variant|MODIFIER|CCDC88A|ENSG00000115355|transcript|ENST00000644127.1|retained_intron|5/6|n.967-2202G>A||||||	coiled-coil domain containing 88A
107234	10_56980255_C_G	0.5	0.947368421052632	0	T|intron_variant|MODIFIER|CCDC88A|ENSG00000115355|transcript|ENST00000336838.10|protein_coding|5/32|n.402+1011G>A||||||,T|intron_variant|MODIFIER|CCDC88A|ENSG00000115355|transcript|ENST00000263630.13|protein_coding|5/31|n.402+1011G>A||||||,T|intron_variant|MODIFIER|CCDC88A|ENSG00000115355|transcript|ENST00000413716.7|protein_coding|5/33|n.402+1011G>A||||||,T|intron_variant|MODIFIER|CCDC88A|ENSG00000115355|transcript|ENST00000430086.1|processed_transcript|4/6|n.317+1011G>A||||||,T|intron_variant|MODIFIER|CCDC88A|ENSG00000115355|transcript|ENST00000436346.7|protein_coding|5/32|n.402+1011G>A||||||,T|intron_variant|MODIFIER|CCDC88A|ENSG00000115355|transcript|ENST00000621814.4|protein_coding|5/15|n.177+1011G>A||||||,T|intron_variant|MODIFIER|CCDC88A|ENSG00000115355|transcript|ENST00000644630.1|protein_coding|6/15|c.402+1011G>A||||||WARNING_TRANSCRIPT_INCOMPLETE,T|intron_variant|MODIFIER|CCDC88A|ENSG00000115355|transcript|ENST00000643413.1|protein_coding|5/31|n.402+1011G>A||||||,T|intron_variant|MODIFIER|CCDC88A|ENSG00000115355|transcript|ENST00000642200.1|protein_coding|5/32|n.402+1011G>A||||||,T|intron_variant|MODIFIER|CCDC88A|ENSG00000115355|transcript|ENST00000647401.1|protein_coding|2/24|n.165-21842G>A||||||,T|intron_variant|MODIFIER|CCDC88A|ENSG00000115355|transcript|ENST00000645311.1|nonsense_mediated_decay|5/31|n.402+1011G>A||||||,T|intron_variant|MODIFIER|CCDC88A|ENSG00000115355|transcript|ENST00000646796.1|protein_coding|5/33|n.402+1011G>A||||||,T|intron_variant|MODIFIER|CCDC88A|ENSG00000115355|transcript|ENST00000645571.1|retained_intron|5/26|n.1025+1011G>A||||||,T|intron_variant|MODIFIER|CCDC88A|ENSG00000115355|transcript|ENST00000645477.1|protein_coding|5/25|n.402+1011G>A||||||,T|intron_variant|MODIFIER|CCDC88A|ENSG00000115355|transcript|ENST00000645072.1|protein_coding|5/25|n.402+1011G>A||||||,T|intron_variant|MODIFIER|CCDC88A|ENSG00000115355|transcript|ENST00000644890.1|retained_intron|5/15|n.708+1011G>A||||||,T|intron_variant|MODIFIER|CCDC88A|ENSG00000115355|transcript|ENST00000646324.1|processed_transcript|4/13|n.356+1011G>A||||||,T|intron_variant|MODIFIER|CCDC88A|ENSG00000115355|transcript|ENST00000647098.1|nonsense_mediated_decay|5/13|n.402+1011G>A||||||,T|intron_variant|MODIFIER|CCDC88A|ENSG00000115355|transcript|ENST00000642890.1|nonsense_mediated_decay|5/13|n.402+1011G>A||||||,T|intron_variant|MODIFIER|CCDC88A|ENSG00000115355|transcript|ENST00000647517.1|protein_coding|5/12|c.402+1011G>A||||||WARNING_TRANSCRIPT_INCOMPLETE,T|intron_variant|MODIFIER|CCDC88A|ENSG00000115355|transcript|ENST00000645031.1|nonsense_mediated_decay|5/12|n.402+1011G>A||||||,T|intron_variant|MODIFIER|CCDC88A|ENSG00000115355|transcript|ENST00000645484.1|processed_transcript|4/13|n.727+1011G>A||||||,T|intron_variant|MODIFIER|CCDC88A|ENSG00000115355|transcript|ENST00000644033.1|protein_coding|5/12|c.402+1011G>A||||||WARNING_TRANSCRIPT_INCOMPLETE,T|intron_variant|MODIFIER|CCDC88A|ENSG00000115355|transcript|ENST00000645529.1|nonsense_mediated_decay|4/9|n.343+3373G>A||||||,T|intron_variant|MODIFIER|CCDC88A|ENSG00000115355|transcript|ENST00000644193.1|nonsense_mediated_decay|4/10|n.343+3373G>A||||||,T|intron_variant|MODIFIER|CCDC88A|ENSG00000115355|transcript|ENST00000645168.1|nonsense_mediated_decay|3/10|n.195+1011G>A||||||,T|intron_variant|MODIFIER|CCDC88A|ENSG00000115355|transcript|ENST00000647341.1|protein_coding|5/9|c.402+1011G>A||||||WARNING_TRANSCRIPT_NO_STOP_CODON,T|intron_variant|MODIFIER|CCDC88A|ENSG00000115355|transcript|ENST00000644127.1|retained_intron|5/6|n.966+1011G>A||||||	coiled-coil domain containing 88A
107235	10_56986361_C_G	0.391304347826087	1	0	T|intron_variant|MODIFIER|CCDC88A|ENSG00000115355|transcript|ENST00000336838.10|protein_coding|4/32|n.344-164G>A||||||,T|intron_variant|MODIFIER|CCDC88A|ENSG00000115355|transcript|ENST00000263630.13|protein_coding|4/31|n.344-164G>A||||||,T|intron_variant|MODIFIER|CCDC88A|ENSG00000115355|transcript|ENST00000413716.7|protein_coding|4/33|n.344-164G>A||||||,T|intron_variant|MODIFIER|CCDC88A|ENSG00000115355|transcript|ENST00000430086.1|processed_transcript|3/6|n.259-164G>A||||||,T|intron_variant|MODIFIER|CCDC88A|ENSG00000115355|transcript|ENST00000436346.7|protein_coding|4/32|n.344-164G>A||||||,T|intron_variant|MODIFIER|CCDC88A|ENSG00000115355|transcript|ENST00000621814.4|protein_coding|4/15|n.119-164G>A||||||,T|intron_variant|MODIFIER|CCDC88A|ENSG00000115355|transcript|ENST00000644630.1|protein_coding|5/15|c.344-164G>A||||||WARNING_TRANSCRIPT_INCOMPLETE,T|intron_variant|MODIFIER|CCDC88A|ENSG00000115355|transcript|ENST00000643413.1|protein_coding|4/31|n.344-164G>A||||||,T|intron_variant|MODIFIER|CCDC88A|ENSG00000115355|transcript|ENST00000642200.1|protein_coding|4/32|n.344-164G>A||||||,T|intron_variant|MODIFIER|CCDC88A|ENSG00000115355|transcript|ENST00000647401.1|protein_coding|2/24|n.165-23075G>A||||||,T|intron_variant|MODIFIER|CCDC88A|ENSG00000115355|transcript|ENST00000645311.1|nonsense_mediated_decay|4/31|n.344-164G>A||||||,T|intron_variant|MODIFIER|CCDC88A|ENSG00000115355|transcript|ENST00000646796.1|protein_coding|4/33|n.344-164G>A||||||,T|intron_variant|MODIFIER|CCDC88A|ENSG00000115355|transcript|ENST00000645571.1|retained_intron|4/26|n.967-164G>A||||||,T|intron_variant|MODIFIER|CCDC88A|ENSG00000115355|transcript|ENST00000645477.1|protein_coding|4/25|n.344-164G>A||||||,T|intron_variant|MODIFIER|CCDC88A|ENSG00000115355|transcript|ENST00000645072.1|protein_coding|4/25|n.344-164G>A||||||,T|intron_variant|MODIFIER|CCDC88A|ENSG00000115355|transcript|ENST00000644890.1|retained_intron|4/15|n.650-164G>A||||||,T|intron_variant|MODIFIER|CCDC88A|ENSG00000115355|transcript|ENST00000646324.1|processed_transcript|3/13|n.298-164G>A||||||,T|intron_variant|MODIFIER|CCDC88A|ENSG00000115355|transcript|ENST00000647098.1|nonsense_mediated_decay|4/13|n.344-164G>A||||||,T|intron_variant|MODIFIER|CCDC88A|ENSG00000115355|transcript|ENST00000642890.1|nonsense_mediated_decay|4/13|n.344-164G>A||||||,T|intron_variant|MODIFIER|CCDC88A|ENSG00000115355|transcript|ENST00000647517.1|protein_coding|4/12|c.344-164G>A||||||WARNING_TRANSCRIPT_INCOMPLETE,T|intron_variant|MODIFIER|CCDC88A|ENSG00000115355|transcript|ENST00000645031.1|nonsense_mediated_decay|4/12|n.344-164G>A||||||,T|intron_variant|MODIFIER|CCDC88A|ENSG00000115355|transcript|ENST00000645484.1|processed_transcript|3/13|n.669-164G>A||||||,T|intron_variant|MODIFIER|CCDC88A|ENSG00000115355|transcript|ENST00000644033.1|protein_coding|4/12|c.344-164G>A||||||WARNING_TRANSCRIPT_INCOMPLETE,T|intron_variant|MODIFIER|CCDC88A|ENSG00000115355|transcript|ENST00000645529.1|nonsense_mediated_decay|4/9|n.343+2140G>A||||||,T|intron_variant|MODIFIER|CCDC88A|ENSG00000115355|transcript|ENST00000644193.1|nonsense_mediated_decay|4/10|n.343+2140G>A||||||,T|intron_variant|MODIFIER|CCDC88A|ENSG00000115355|transcript|ENST00000645168.1|nonsense_mediated_decay|2/10|n.137-164G>A||||||,T|intron_variant|MODIFIER|CCDC88A|ENSG00000115355|transcript|ENST00000647341.1|protein_coding|4/9|c.344-164G>A||||||WARNING_TRANSCRIPT_NO_STOP_CODON,T|intron_variant|MODIFIER|CCDC88A|ENSG00000115355|transcript|ENST00000644127.1|retained_intron|4/6|n.908-164G>A||||||	coiled-coil domain containing 88A
107236	10_56988863_C_T	0.571428571428571	1	0	T|intron_variant|MODIFIER|CCDC88A|ENSG00000115355|transcript|ENST00000336838.10|protein_coding|3/32|n.274-1139G>A||||||,T|intron_variant|MODIFIER|CCDC88A|ENSG00000115355|transcript|ENST00000263630.13|protein_coding|3/31|n.274-1139G>A||||||,T|intron_variant|MODIFIER|CCDC88A|ENSG00000115355|transcript|ENST00000413716.7|protein_coding|3/33|n.274-1139G>A||||||,T|intron_variant|MODIFIER|CCDC88A|ENSG00000115355|transcript|ENST00000430086.1|processed_transcript|2/6|n.189-1139G>A||||||,T|intron_variant|MODIFIER|CCDC88A|ENSG00000115355|transcript|ENST00000436346.7|protein_coding|3/32|n.274-1139G>A||||||,T|intron_variant|MODIFIER|CCDC88A|ENSG00000115355|transcript|ENST00000621814.4|protein_coding|3/15|n.49-1139G>A||||||,T|intron_variant|MODIFIER|CCDC88A|ENSG00000115355|transcript|ENST00000644630.1|protein_coding|4/15|c.274-1139G>A||||||WARNING_TRANSCRIPT_INCOMPLETE,T|intron_variant|MODIFIER|CCDC88A|ENSG00000115355|transcript|ENST00000643413.1|protein_coding|3/31|n.274-1139G>A||||||,T|intron_variant|MODIFIER|CCDC88A|ENSG00000115355|transcript|ENST00000642200.1|protein_coding|3/32|n.274-1139G>A||||||,T|intron_variant|MODIFIER|CCDC88A|ENSG00000115355|transcript|ENST00000647401.1|protein_coding|2/24|n.165-26423G>A||||||,T|intron_variant|MODIFIER|CCDC88A|ENSG00000115355|transcript|ENST00000645311.1|nonsense_mediated_decay|3/31|n.274-1139G>A||||||,T|intron_variant|MODIFIER|CCDC88A|ENSG00000115355|transcript|ENST00000646796.1|protein_coding|3/33|n.274-1139G>A||||||,T|intron_variant|MODIFIER|CCDC88A|ENSG00000115355|transcript|ENST00000645571.1|retained_intron|3/26|n.897-1139G>A||||||,T|intron_variant|MODIFIER|CCDC88A|ENSG00000115355|transcript|ENST00000645477.1|protein_coding|3/25|n.274-1139G>A||||||,T|intron_variant|MODIFIER|CCDC88A|ENSG00000115355|transcript|ENST00000645072.1|protein_coding|3/25|n.274-1139G>A||||||,T|intron_variant|MODIFIER|CCDC88A|ENSG00000115355|transcript|ENST00000644890.1|retained_intron|3/15|n.580-1139G>A||||||,T|intron_variant|MODIFIER|CCDC88A|ENSG00000115355|transcript|ENST00000646324.1|processed_transcript|2/13|n.228-1139G>A||||||,T|intron_variant|MODIFIER|CCDC88A|ENSG00000115355|transcript|ENST00000647098.1|nonsense_mediated_decay|3/13|n.274-1139G>A||||||,T|intron_variant|MODIFIER|CCDC88A|ENSG00000115355|transcript|ENST00000642890.1|nonsense_mediated_decay|3/13|n.274-1139G>A||||||,T|intron_variant|MODIFIER|CCDC88A|ENSG00000115355|transcript|ENST00000647517.1|protein_coding|3/12|c.274-1139G>A||||||WARNING_TRANSCRIPT_INCOMPLETE,T|intron_variant|MODIFIER|CCDC88A|ENSG00000115355|transcript|ENST00000645031.1|nonsense_mediated_decay|3/12|n.274-1139G>A||||||,T|intron_variant|MODIFIER|CCDC88A|ENSG00000115355|transcript|ENST00000645484.1|processed_transcript|2/13|n.599-1139G>A||||||,T|intron_variant|MODIFIER|CCDC88A|ENSG00000115355|transcript|ENST00000644033.1|protein_coding|3/12|c.274-1139G>A||||||WARNING_TRANSCRIPT_INCOMPLETE,T|intron_variant|MODIFIER|CCDC88A|ENSG00000115355|transcript|ENST00000645529.1|nonsense_mediated_decay|3/9|n.274-1139G>A||||||,T|intron_variant|MODIFIER|CCDC88A|ENSG00000115355|transcript|ENST00000644193.1|nonsense_mediated_decay|3/10|n.274-1139G>A||||||,T|intron_variant|MODIFIER|CCDC88A|ENSG00000115355|transcript|ENST00000645168.1|nonsense_mediated_decay|1/10|n.67-1139G>A||||||,T|intron_variant|MODIFIER|CCDC88A|ENSG00000115355|transcript|ENST00000647341.1|protein_coding|3/9|c.274-1139G>A||||||WARNING_TRANSCRIPT_NO_STOP_CODON,T|intron_variant|MODIFIER|CCDC88A|ENSG00000115355|transcript|ENST00000644127.1|retained_intron|3/6|n.838-1139G>A||||||	coiled-coil domain containing 88A
107237	10_56990339_G_C	1	1	1	G|intron_variant|MODIFIER|CCDC88A|ENSG00000115355|transcript|ENST00000336838.10|protein_coding|3/32|n.274-3166G>C||||||,G|intron_variant|MODIFIER|CCDC88A|ENSG00000115355|transcript|ENST00000263630.13|protein_coding|3/31|n.274-3166G>C||||||,G|intron_variant|MODIFIER|CCDC88A|ENSG00000115355|transcript|ENST00000413716.7|protein_coding|3/33|n.274-3166G>C||||||,G|intron_variant|MODIFIER|CCDC88A|ENSG00000115355|transcript|ENST00000430086.1|processed_transcript|2/6|n.189-3166G>C||||||,G|intron_variant|MODIFIER|CCDC88A|ENSG00000115355|transcript|ENST00000436346.7|protein_coding|3/32|n.274-3166G>C||||||,G|intron_variant|MODIFIER|CCDC88A|ENSG00000115355|transcript|ENST00000621814.4|protein_coding|3/15|n.49-3166G>C||||||,G|intron_variant|MODIFIER|CCDC88A|ENSG00000115355|transcript|ENST00000644630.1|protein_coding|4/15|c.274-3166G>C||||||WARNING_TRANSCRIPT_INCOMPLETE,G|intron_variant|MODIFIER|CCDC88A|ENSG00000115355|transcript|ENST00000643413.1|protein_coding|3/31|n.274-3166G>C||||||,G|intron_variant|MODIFIER|CCDC88A|ENSG00000115355|transcript|ENST00000642200.1|protein_coding|3/32|n.274-3166G>C||||||,G|intron_variant|MODIFIER|CCDC88A|ENSG00000115355|transcript|ENST00000647401.1|protein_coding|2/24|n.165-28450G>C||||||,G|intron_variant|MODIFIER|CCDC88A|ENSG00000115355|transcript|ENST00000645311.1|nonsense_mediated_decay|3/31|n.274-3166G>C||||||,G|intron_variant|MODIFIER|CCDC88A|ENSG00000115355|transcript|ENST00000646796.1|protein_coding|3/33|n.274-3166G>C||||||,G|intron_variant|MODIFIER|CCDC88A|ENSG00000115355|transcript|ENST00000645571.1|retained_intron|3/26|n.897-3166G>C||||||,G|intron_variant|MODIFIER|CCDC88A|ENSG00000115355|transcript|ENST00000645477.1|protein_coding|3/25|n.274-3166G>C||||||,G|intron_variant|MODIFIER|CCDC88A|ENSG00000115355|transcript|ENST00000645072.1|protein_coding|3/25|n.274-3166G>C||||||,G|intron_variant|MODIFIER|CCDC88A|ENSG00000115355|transcript|ENST00000644890.1|retained_intron|3/15|n.580-3166G>C||||||,G|intron_variant|MODIFIER|CCDC88A|ENSG00000115355|transcript|ENST00000646324.1|processed_transcript|2/13|n.228-3166G>C||||||,G|intron_variant|MODIFIER|CCDC88A|ENSG00000115355|transcript|ENST00000647098.1|nonsense_mediated_decay|3/13|n.274-3166G>C||||||,G|intron_variant|MODIFIER|CCDC88A|ENSG00000115355|transcript|ENST00000642890.1|nonsense_mediated_decay|3/13|n.274-3166G>C||||||,G|intron_variant|MODIFIER|CCDC88A|ENSG00000115355|transcript|ENST00000647517.1|protein_coding|3/12|c.274-3166G>C||||||WARNING_TRANSCRIPT_INCOMPLETE,G|intron_variant|MODIFIER|CCDC88A|ENSG00000115355|transcript|ENST00000645031.1|nonsense_mediated_decay|3/12|n.274-3166G>C||||||,G|intron_variant|MODIFIER|CCDC88A|ENSG00000115355|transcript|ENST00000645484.1|processed_transcript|2/13|n.599-3166G>C||||||,G|intron_variant|MODIFIER|CCDC88A|ENSG00000115355|transcript|ENST00000644033.1|protein_coding|3/12|c.274-3166G>C||||||WARNING_TRANSCRIPT_INCOMPLETE,G|intron_variant|MODIFIER|CCDC88A|ENSG00000115355|transcript|ENST00000645529.1|nonsense_mediated_decay|3/9|n.274-3166G>C||||||,G|intron_variant|MODIFIER|CCDC88A|ENSG00000115355|transcript|ENST00000644193.1|nonsense_mediated_decay|3/10|n.274-3166G>C||||||,G|intron_variant|MODIFIER|CCDC88A|ENSG00000115355|transcript|ENST00000645168.1|nonsense_mediated_decay|1/10|n.67-3166G>C||||||,G|intron_variant|MODIFIER|CCDC88A|ENSG00000115355|transcript|ENST00000647341.1|protein_coding|3/9|c.274-3166G>C||||||WARNING_TRANSCRIPT_NO_STOP_CODON,G|intron_variant|MODIFIER|CCDC88A|ENSG00000115355|transcript|ENST00000644127.1|retained_intron|3/6|n.838-3166G>C||||||	coiled-coil domain containing 88A
107238	10_56991294_T_G	0.545454545454545	1	0	G|intron_variant|MODIFIER|CCDC88A|ENSG00000115355|transcript|ENST00000336838.10|protein_coding|3/32|n.274-3245T>C||||||,G|intron_variant|MODIFIER|CCDC88A|ENSG00000115355|transcript|ENST00000263630.13|protein_coding|3/31|n.274-3245T>C||||||,G|intron_variant|MODIFIER|CCDC88A|ENSG00000115355|transcript|ENST00000413716.7|protein_coding|3/33|n.274-3245T>C||||||,G|intron_variant|MODIFIER|CCDC88A|ENSG00000115355|transcript|ENST00000430086.1|processed_transcript|2/6|n.189-3245T>C||||||,G|intron_variant|MODIFIER|CCDC88A|ENSG00000115355|transcript|ENST00000436346.7|protein_coding|3/32|n.274-3245T>C||||||,G|intron_variant|MODIFIER|CCDC88A|ENSG00000115355|transcript|ENST00000621814.4|protein_coding|3/15|n.49-3245T>C||||||,G|intron_variant|MODIFIER|CCDC88A|ENSG00000115355|transcript|ENST00000644630.1|protein_coding|4/15|c.274-3245T>C||||||WARNING_TRANSCRIPT_INCOMPLETE,G|intron_variant|MODIFIER|CCDC88A|ENSG00000115355|transcript|ENST00000643413.1|protein_coding|3/31|n.274-3245T>C||||||,G|intron_variant|MODIFIER|CCDC88A|ENSG00000115355|transcript|ENST00000642200.1|protein_coding|3/32|n.274-3245T>C||||||,G|intron_variant|MODIFIER|CCDC88A|ENSG00000115355|transcript|ENST00000647401.1|protein_coding|2/24|n.165-28529T>C||||||,G|intron_variant|MODIFIER|CCDC88A|ENSG00000115355|transcript|ENST00000645311.1|nonsense_mediated_decay|3/31|n.274-3245T>C||||||,G|intron_variant|MODIFIER|CCDC88A|ENSG00000115355|transcript|ENST00000646796.1|protein_coding|3/33|n.274-3245T>C||||||,G|intron_variant|MODIFIER|CCDC88A|ENSG00000115355|transcript|ENST00000645571.1|retained_intron|3/26|n.897-3245T>C||||||,G|intron_variant|MODIFIER|CCDC88A|ENSG00000115355|transcript|ENST00000645477.1|protein_coding|3/25|n.274-3245T>C||||||,G|intron_variant|MODIFIER|CCDC88A|ENSG00000115355|transcript|ENST00000645072.1|protein_coding|3/25|n.274-3245T>C||||||,G|intron_variant|MODIFIER|CCDC88A|ENSG00000115355|transcript|ENST00000644890.1|retained_intron|3/15|n.580-3245T>C||||||,G|intron_variant|MODIFIER|CCDC88A|ENSG00000115355|transcript|ENST00000646324.1|processed_transcript|2/13|n.228-3245T>C||||||,G|intron_variant|MODIFIER|CCDC88A|ENSG00000115355|transcript|ENST00000647098.1|nonsense_mediated_decay|3/13|n.274-3245T>C||||||,G|intron_variant|MODIFIER|CCDC88A|ENSG00000115355|transcript|ENST00000642890.1|nonsense_mediated_decay|3/13|n.274-3245T>C||||||,G|intron_variant|MODIFIER|CCDC88A|ENSG00000115355|transcript|ENST00000647517.1|protein_coding|3/12|c.274-3245T>C||||||WARNING_TRANSCRIPT_INCOMPLETE,G|intron_variant|MODIFIER|CCDC88A|ENSG00000115355|transcript|ENST00000645031.1|nonsense_mediated_decay|3/12|n.274-3245T>C||||||,G|intron_variant|MODIFIER|CCDC88A|ENSG00000115355|transcript|ENST00000645484.1|processed_transcript|2/13|n.599-3245T>C||||||,G|intron_variant|MODIFIER|CCDC88A|ENSG00000115355|transcript|ENST00000644033.1|protein_coding|3/12|c.274-3245T>C||||||WARNING_TRANSCRIPT_INCOMPLETE,G|intron_variant|MODIFIER|CCDC88A|ENSG00000115355|transcript|ENST00000645529.1|nonsense_mediated_decay|3/9|n.274-3245T>C||||||,G|intron_variant|MODIFIER|CCDC88A|ENSG00000115355|transcript|ENST00000644193.1|nonsense_mediated_decay|3/10|n.274-3245T>C||||||,G|intron_variant|MODIFIER|CCDC88A|ENSG00000115355|transcript|ENST00000645168.1|nonsense_mediated_decay|1/10|n.67-3245T>C||||||,G|intron_variant|MODIFIER|CCDC88A|ENSG00000115355|transcript|ENST00000647341.1|protein_coding|3/9|c.274-3245T>C||||||WARNING_TRANSCRIPT_NO_STOP_CODON,G|intron_variant|MODIFIER|CCDC88A|ENSG00000115355|transcript|ENST00000644127.1|retained_intron|3/6|n.838-3245T>C||||||	coiled-coil domain containing 88A
107239	10_56991673_C_T	0.37037037037037	1	0	T|intron_variant|MODIFIER|CCDC88A|ENSG00000115355|transcript|ENST00000336838.10|protein_coding|3/32|n.273+6254C>A||||||,T|intron_variant|MODIFIER|CCDC88A|ENSG00000115355|transcript|ENST00000263630.13|protein_coding|3/31|n.273+6254C>A||||||,T|intron_variant|MODIFIER|CCDC88A|ENSG00000115355|transcript|ENST00000413716.7|protein_coding|3/33|n.273+6254C>A||||||,T|intron_variant|MODIFIER|CCDC88A|ENSG00000115355|transcript|ENST00000430086.1|processed_transcript|2/6|n.188+6254C>A||||||,T|intron_variant|MODIFIER|CCDC88A|ENSG00000115355|transcript|ENST00000436346.7|protein_coding|3/32|n.273+6254C>A||||||,T|intron_variant|MODIFIER|CCDC88A|ENSG00000115355|transcript|ENST00000621814.4|protein_coding|3/15|n.48+6254C>A||||||,T|intron_variant|MODIFIER|CCDC88A|ENSG00000115355|transcript|ENST00000644630.1|protein_coding|4/15|c.273+6254C>A||||||WARNING_TRANSCRIPT_INCOMPLETE,T|intron_variant|MODIFIER|CCDC88A|ENSG00000115355|transcript|ENST00000643413.1|protein_coding|3/31|n.273+6254C>A||||||,T|intron_variant|MODIFIER|CCDC88A|ENSG00000115355|transcript|ENST00000642200.1|protein_coding|3/32|n.273+6254C>A||||||,T|intron_variant|MODIFIER|CCDC88A|ENSG00000115355|transcript|ENST00000647401.1|protein_coding|2/24|n.165-32925C>A||||||,T|intron_variant|MODIFIER|CCDC88A|ENSG00000115355|transcript|ENST00000645311.1|nonsense_mediated_decay|3/31|n.273+6254C>A||||||,T|intron_variant|MODIFIER|CCDC88A|ENSG00000115355|transcript|ENST00000646796.1|protein_coding|3/33|n.273+6254C>A||||||,T|intron_variant|MODIFIER|CCDC88A|ENSG00000115355|transcript|ENST00000645571.1|retained_intron|3/26|n.896+6254C>A||||||,T|intron_variant|MODIFIER|CCDC88A|ENSG00000115355|transcript|ENST00000645477.1|protein_coding|3/25|n.273+6254C>A||||||,T|intron_variant|MODIFIER|CCDC88A|ENSG00000115355|transcript|ENST00000645072.1|protein_coding|3/25|n.273+6254C>A||||||,T|intron_variant|MODIFIER|CCDC88A|ENSG00000115355|transcript|ENST00000644890.1|retained_intron|3/15|n.579+6254C>A||||||,T|intron_variant|MODIFIER|CCDC88A|ENSG00000115355|transcript|ENST00000646324.1|processed_transcript|2/13|n.227+6254C>A||||||,T|intron_variant|MODIFIER|CCDC88A|ENSG00000115355|transcript|ENST00000647098.1|nonsense_mediated_decay|3/13|n.273+6254C>A||||||,T|intron_variant|MODIFIER|CCDC88A|ENSG00000115355|transcript|ENST00000642890.1|nonsense_mediated_decay|3/13|n.273+6254C>A||||||,T|intron_variant|MODIFIER|CCDC88A|ENSG00000115355|transcript|ENST00000647517.1|protein_coding|3/12|c.273+6254C>A||||||WARNING_TRANSCRIPT_INCOMPLETE,T|intron_variant|MODIFIER|CCDC88A|ENSG00000115355|transcript|ENST00000645031.1|nonsense_mediated_decay|3/12|n.273+6254C>A||||||,T|intron_variant|MODIFIER|CCDC88A|ENSG00000115355|transcript|ENST00000645484.1|processed_transcript|2/13|n.598+6254C>A||||||,T|intron_variant|MODIFIER|CCDC88A|ENSG00000115355|transcript|ENST00000644033.1|protein_coding|3/12|c.273+6254C>A||||||WARNING_TRANSCRIPT_INCOMPLETE,T|intron_variant|MODIFIER|CCDC88A|ENSG00000115355|transcript|ENST00000645529.1|nonsense_mediated_decay|3/9|n.273+6254C>A||||||,T|intron_variant|MODIFIER|CCDC88A|ENSG00000115355|transcript|ENST00000644193.1|nonsense_mediated_decay|3/10|n.273+6254C>A||||||,T|intron_variant|MODIFIER|CCDC88A|ENSG00000115355|transcript|ENST00000645168.1|nonsense_mediated_decay|1/10|n.66+6254C>A||||||,T|intron_variant|MODIFIER|CCDC88A|ENSG00000115355|transcript|ENST00000647341.1|protein_coding|3/9|c.273+6254C>A||||||WARNING_TRANSCRIPT_NO_STOP_CODON,T|intron_variant|MODIFIER|CCDC88A|ENSG00000115355|transcript|ENST00000644127.1|retained_intron|3/6|n.837+6254C>A||||||	coiled-coil domain containing 88A
107240	10_56991869_G_T	0.461538461538462	0	0	T|intron_variant|MODIFIER|CCDC88A|ENSG00000115355|transcript|ENST00000336838.10|protein_coding|3/32|n.273+6063G>A||||||,T|intron_variant|MODIFIER|CCDC88A|ENSG00000115355|transcript|ENST00000263630.13|protein_coding|3/31|n.273+6063G>A||||||,T|intron_variant|MODIFIER|CCDC88A|ENSG00000115355|transcript|ENST00000413716.7|protein_coding|3/33|n.273+6063G>A||||||,T|intron_variant|MODIFIER|CCDC88A|ENSG00000115355|transcript|ENST00000430086.1|processed_transcript|2/6|n.188+6063G>A||||||,T|intron_variant|MODIFIER|CCDC88A|ENSG00000115355|transcript|ENST00000436346.7|protein_coding|3/32|n.273+6063G>A||||||,T|intron_variant|MODIFIER|CCDC88A|ENSG00000115355|transcript|ENST00000621814.4|protein_coding|3/15|n.48+6063G>A||||||,T|intron_variant|MODIFIER|CCDC88A|ENSG00000115355|transcript|ENST00000644630.1|protein_coding|4/15|c.273+6063G>A||||||WARNING_TRANSCRIPT_INCOMPLETE,T|intron_variant|MODIFIER|CCDC88A|ENSG00000115355|transcript|ENST00000643413.1|protein_coding|3/31|n.273+6063G>A||||||,T|intron_variant|MODIFIER|CCDC88A|ENSG00000115355|transcript|ENST00000642200.1|protein_coding|3/32|n.273+6063G>A||||||,T|intron_variant|MODIFIER|CCDC88A|ENSG00000115355|transcript|ENST00000647401.1|protein_coding|2/24|n.165-33116G>A||||||,T|intron_variant|MODIFIER|CCDC88A|ENSG00000115355|transcript|ENST00000645311.1|nonsense_mediated_decay|3/31|n.273+6063G>A||||||,T|intron_variant|MODIFIER|CCDC88A|ENSG00000115355|transcript|ENST00000646796.1|protein_coding|3/33|n.273+6063G>A||||||,T|intron_variant|MODIFIER|CCDC88A|ENSG00000115355|transcript|ENST00000645571.1|retained_intron|3/26|n.896+6063G>A||||||,T|intron_variant|MODIFIER|CCDC88A|ENSG00000115355|transcript|ENST00000645477.1|protein_coding|3/25|n.273+6063G>A||||||,T|intron_variant|MODIFIER|CCDC88A|ENSG00000115355|transcript|ENST00000645072.1|protein_coding|3/25|n.273+6063G>A||||||,T|intron_variant|MODIFIER|CCDC88A|ENSG00000115355|transcript|ENST00000644890.1|retained_intron|3/15|n.579+6063G>A||||||,T|intron_variant|MODIFIER|CCDC88A|ENSG00000115355|transcript|ENST00000646324.1|processed_transcript|2/13|n.227+6063G>A||||||,T|intron_variant|MODIFIER|CCDC88A|ENSG00000115355|transcript|ENST00000647098.1|nonsense_mediated_decay|3/13|n.273+6063G>A||||||,T|intron_variant|MODIFIER|CCDC88A|ENSG00000115355|transcript|ENST00000642890.1|nonsense_mediated_decay|3/13|n.273+6063G>A||||||,T|intron_variant|MODIFIER|CCDC88A|ENSG00000115355|transcript|ENST00000647517.1|protein_coding|3/12|c.273+6063G>A||||||WARNING_TRANSCRIPT_INCOMPLETE,T|intron_variant|MODIFIER|CCDC88A|ENSG00000115355|transcript|ENST00000645031.1|nonsense_mediated_decay|3/12|n.273+6063G>A||||||,T|intron_variant|MODIFIER|CCDC88A|ENSG00000115355|transcript|ENST00000645484.1|processed_transcript|2/13|n.598+6063G>A||||||,T|intron_variant|MODIFIER|CCDC88A|ENSG00000115355|transcript|ENST00000644033.1|protein_coding|3/12|c.273+6063G>A||||||WARNING_TRANSCRIPT_INCOMPLETE,T|intron_variant|MODIFIER|CCDC88A|ENSG00000115355|transcript|ENST00000645529.1|nonsense_mediated_decay|3/9|n.273+6063G>A||||||,T|intron_variant|MODIFIER|CCDC88A|ENSG00000115355|transcript|ENST00000644193.1|nonsense_mediated_decay|3/10|n.273+6063G>A||||||,T|intron_variant|MODIFIER|CCDC88A|ENSG00000115355|transcript|ENST00000645168.1|nonsense_mediated_decay|1/10|n.66+6063G>A||||||,T|intron_variant|MODIFIER|CCDC88A|ENSG00000115355|transcript|ENST00000647341.1|protein_coding|3/9|c.273+6063G>A||||||WARNING_TRANSCRIPT_NO_STOP_CODON,T|intron_variant|MODIFIER|CCDC88A|ENSG00000115355|transcript|ENST00000644127.1|retained_intron|3/6|n.837+6063G>A||||||	coiled-coil domain containing 88A
107241	10_56992208_G_A	0.285714285714286	1	0	C|intron_variant|MODIFIER|CCDC88A|ENSG00000115355|transcript|ENST00000336838.10|protein_coding|3/32|n.273+5966A>G||||||,C|intron_variant|MODIFIER|CCDC88A|ENSG00000115355|transcript|ENST00000263630.13|protein_coding|3/31|n.273+5966A>G||||||,C|intron_variant|MODIFIER|CCDC88A|ENSG00000115355|transcript|ENST00000413716.7|protein_coding|3/33|n.273+5966A>G||||||,C|intron_variant|MODIFIER|CCDC88A|ENSG00000115355|transcript|ENST00000430086.1|processed_transcript|2/6|n.188+5966A>G||||||,C|intron_variant|MODIFIER|CCDC88A|ENSG00000115355|transcript|ENST00000436346.7|protein_coding|3/32|n.273+5966A>G||||||,C|intron_variant|MODIFIER|CCDC88A|ENSG00000115355|transcript|ENST00000621814.4|protein_coding|3/15|n.48+5966A>G||||||,C|intron_variant|MODIFIER|CCDC88A|ENSG00000115355|transcript|ENST00000644630.1|protein_coding|4/15|c.273+5966A>G||||||WARNING_TRANSCRIPT_INCOMPLETE,C|intron_variant|MODIFIER|CCDC88A|ENSG00000115355|transcript|ENST00000643413.1|protein_coding|3/31|n.273+5966A>G||||||,C|intron_variant|MODIFIER|CCDC88A|ENSG00000115355|transcript|ENST00000642200.1|protein_coding|3/32|n.273+5966A>G||||||,C|intron_variant|MODIFIER|CCDC88A|ENSG00000115355|transcript|ENST00000647401.1|protein_coding|2/24|n.165-33213A>G||||||,C|intron_variant|MODIFIER|CCDC88A|ENSG00000115355|transcript|ENST00000645311.1|nonsense_mediated_decay|3/31|n.273+5966A>G||||||,C|intron_variant|MODIFIER|CCDC88A|ENSG00000115355|transcript|ENST00000646796.1|protein_coding|3/33|n.273+5966A>G||||||,C|intron_variant|MODIFIER|CCDC88A|ENSG00000115355|transcript|ENST00000645571.1|retained_intron|3/26|n.896+5966A>G||||||,C|intron_variant|MODIFIER|CCDC88A|ENSG00000115355|transcript|ENST00000645477.1|protein_coding|3/25|n.273+5966A>G||||||,C|intron_variant|MODIFIER|CCDC88A|ENSG00000115355|transcript|ENST00000645072.1|protein_coding|3/25|n.273+5966A>G||||||,C|intron_variant|MODIFIER|CCDC88A|ENSG00000115355|transcript|ENST00000644890.1|retained_intron|3/15|n.579+5966A>G||||||,C|intron_variant|MODIFIER|CCDC88A|ENSG00000115355|transcript|ENST00000646324.1|processed_transcript|2/13|n.227+5966A>G||||||,C|intron_variant|MODIFIER|CCDC88A|ENSG00000115355|transcript|ENST00000647098.1|nonsense_mediated_decay|3/13|n.273+5966A>G||||||,C|intron_variant|MODIFIER|CCDC88A|ENSG00000115355|transcript|ENST00000642890.1|nonsense_mediated_decay|3/13|n.273+5966A>G||||||,C|intron_variant|MODIFIER|CCDC88A|ENSG00000115355|transcript|ENST00000647517.1|protein_coding|3/12|c.273+5966A>G||||||WARNING_TRANSCRIPT_INCOMPLETE,C|intron_variant|MODIFIER|CCDC88A|ENSG00000115355|transcript|ENST00000645031.1|nonsense_mediated_decay|3/12|n.273+5966A>G||||||,C|intron_variant|MODIFIER|CCDC88A|ENSG00000115355|transcript|ENST00000645484.1|processed_transcript|2/13|n.598+5966A>G||||||,C|intron_variant|MODIFIER|CCDC88A|ENSG00000115355|transcript|ENST00000644033.1|protein_coding|3/12|c.273+5966A>G||||||WARNING_TRANSCRIPT_INCOMPLETE,C|intron_variant|MODIFIER|CCDC88A|ENSG00000115355|transcript|ENST00000645529.1|nonsense_mediated_decay|3/9|n.273+5966A>G||||||,C|intron_variant|MODIFIER|CCDC88A|ENSG00000115355|transcript|ENST00000644193.1|nonsense_mediated_decay|3/10|n.273+5966A>G||||||,C|intron_variant|MODIFIER|CCDC88A|ENSG00000115355|transcript|ENST00000645168.1|nonsense_mediated_decay|1/10|n.66+5966A>G||||||,C|intron_variant|MODIFIER|CCDC88A|ENSG00000115355|transcript|ENST00000647341.1|protein_coding|3/9|c.273+5966A>G||||||WARNING_TRANSCRIPT_NO_STOP_CODON,C|intron_variant|MODIFIER|CCDC88A|ENSG00000115355|transcript|ENST00000644127.1|retained_intron|3/6|n.837+5966A>G||||||	coiled-coil domain containing 88A
107242	10_56992689_C_A	0.5	1	0	T|intron_variant|MODIFIER|CCDC88A|ENSG00000115355|transcript|ENST00000336838.10|protein_coding|3/32|n.273+4915G>A||||||,T|intron_variant|MODIFIER|CCDC88A|ENSG00000115355|transcript|ENST00000263630.13|protein_coding|3/31|n.273+4915G>A||||||,T|intron_variant|MODIFIER|CCDC88A|ENSG00000115355|transcript|ENST00000413716.7|protein_coding|3/33|n.273+4915G>A||||||,T|intron_variant|MODIFIER|CCDC88A|ENSG00000115355|transcript|ENST00000430086.1|processed_transcript|2/6|n.188+4915G>A||||||,T|intron_variant|MODIFIER|CCDC88A|ENSG00000115355|transcript|ENST00000436346.7|protein_coding|3/32|n.273+4915G>A||||||,T|intron_variant|MODIFIER|CCDC88A|ENSG00000115355|transcript|ENST00000621814.4|protein_coding|3/15|n.48+4915G>A||||||,T|intron_variant|MODIFIER|CCDC88A|ENSG00000115355|transcript|ENST00000644630.1|protein_coding|4/15|c.273+4915G>A||||||WARNING_TRANSCRIPT_INCOMPLETE,T|intron_variant|MODIFIER|CCDC88A|ENSG00000115355|transcript|ENST00000643413.1|protein_coding|3/31|n.273+4915G>A||||||,T|intron_variant|MODIFIER|CCDC88A|ENSG00000115355|transcript|ENST00000642200.1|protein_coding|3/32|n.273+4915G>A||||||,T|intron_variant|MODIFIER|CCDC88A|ENSG00000115355|transcript|ENST00000647401.1|protein_coding|2/24|n.165-34264G>A||||||,T|intron_variant|MODIFIER|CCDC88A|ENSG00000115355|transcript|ENST00000645311.1|nonsense_mediated_decay|3/31|n.273+4915G>A||||||,T|intron_variant|MODIFIER|CCDC88A|ENSG00000115355|transcript|ENST00000646796.1|protein_coding|3/33|n.273+4915G>A||||||,T|intron_variant|MODIFIER|CCDC88A|ENSG00000115355|transcript|ENST00000645571.1|retained_intron|3/26|n.896+4915G>A||||||,T|intron_variant|MODIFIER|CCDC88A|ENSG00000115355|transcript|ENST00000645477.1|protein_coding|3/25|n.273+4915G>A||||||,T|intron_variant|MODIFIER|CCDC88A|ENSG00000115355|transcript|ENST00000645072.1|protein_coding|3/25|n.273+4915G>A||||||,T|intron_variant|MODIFIER|CCDC88A|ENSG00000115355|transcript|ENST00000644890.1|retained_intron|3/15|n.579+4915G>A||||||,T|intron_variant|MODIFIER|CCDC88A|ENSG00000115355|transcript|ENST00000646324.1|processed_transcript|2/13|n.227+4915G>A||||||,T|intron_variant|MODIFIER|CCDC88A|ENSG00000115355|transcript|ENST00000647098.1|nonsense_mediated_decay|3/13|n.273+4915G>A||||||,T|intron_variant|MODIFIER|CCDC88A|ENSG00000115355|transcript|ENST00000642890.1|nonsense_mediated_decay|3/13|n.273+4915G>A||||||,T|intron_variant|MODIFIER|CCDC88A|ENSG00000115355|transcript|ENST00000647517.1|protein_coding|3/12|c.273+4915G>A||||||WARNING_TRANSCRIPT_INCOMPLETE,T|intron_variant|MODIFIER|CCDC88A|ENSG00000115355|transcript|ENST00000645031.1|nonsense_mediated_decay|3/12|n.273+4915G>A||||||,T|intron_variant|MODIFIER|CCDC88A|ENSG00000115355|transcript|ENST00000645484.1|processed_transcript|2/13|n.598+4915G>A||||||,T|intron_variant|MODIFIER|CCDC88A|ENSG00000115355|transcript|ENST00000644033.1|protein_coding|3/12|c.273+4915G>A||||||WARNING_TRANSCRIPT_INCOMPLETE,T|intron_variant|MODIFIER|CCDC88A|ENSG00000115355|transcript|ENST00000645529.1|nonsense_mediated_decay|3/9|n.273+4915G>A||||||,T|intron_variant|MODIFIER|CCDC88A|ENSG00000115355|transcript|ENST00000644193.1|nonsense_mediated_decay|3/10|n.273+4915G>A||||||,T|intron_variant|MODIFIER|CCDC88A|ENSG00000115355|transcript|ENST00000645168.1|nonsense_mediated_decay|1/10|n.66+4915G>A||||||,T|intron_variant|MODIFIER|CCDC88A|ENSG00000115355|transcript|ENST00000647341.1|protein_coding|3/9|c.273+4915G>A||||||WARNING_TRANSCRIPT_NO_STOP_CODON,T|intron_variant|MODIFIER|CCDC88A|ENSG00000115355|transcript|ENST00000644127.1|retained_intron|3/6|n.837+4915G>A||||||	coiled-coil domain containing 88A
107243	10_56993725_C_T	0.666666666666667	1	0	C|intron_variant|MODIFIER|CCDC88A|ENSG00000115355|transcript|ENST00000336838.10|protein_coding|2/32|n.165-403C>G||||||,C|intron_variant|MODIFIER|CCDC88A|ENSG00000115355|transcript|ENST00000263630.13|protein_coding|2/31|n.165-403C>G||||||,C|intron_variant|MODIFIER|CCDC88A|ENSG00000115355|transcript|ENST00000413716.7|protein_coding|2/33|n.165-403C>G||||||,C|intron_variant|MODIFIER|CCDC88A|ENSG00000115355|transcript|ENST00000430086.1|processed_transcript|1/6|n.80-403C>G||||||,C|intron_variant|MODIFIER|CCDC88A|ENSG00000115355|transcript|ENST00000436346.7|protein_coding|2/32|n.165-403C>G||||||,C|intron_variant|MODIFIER|CCDC88A|ENSG00000115355|transcript|ENST00000621814.4|protein_coding|2/15|n.-61-403C>G||||||,C|intron_variant|MODIFIER|CCDC88A|ENSG00000115355|transcript|ENST00000644630.1|protein_coding|3/15|c.165-403C>G||||||WARNING_TRANSCRIPT_INCOMPLETE,C|intron_variant|MODIFIER|CCDC88A|ENSG00000115355|transcript|ENST00000643413.1|protein_coding|2/31|n.165-403C>G||||||,C|intron_variant|MODIFIER|CCDC88A|ENSG00000115355|transcript|ENST00000642200.1|protein_coding|2/32|n.165-403C>G||||||,C|intron_variant|MODIFIER|CCDC88A|ENSG00000115355|transcript|ENST00000647401.1|protein_coding|2/24|n.164+29527C>G||||||,C|intron_variant|MODIFIER|CCDC88A|ENSG00000115355|transcript|ENST00000645311.1|nonsense_mediated_decay|2/31|n.165-403C>G||||||,C|intron_variant|MODIFIER|CCDC88A|ENSG00000115355|transcript|ENST00000646796.1|protein_coding|2/33|n.165-403C>G||||||,C|intron_variant|MODIFIER|CCDC88A|ENSG00000115355|transcript|ENST00000645571.1|retained_intron|2/26|n.788-403C>G||||||,C|intron_variant|MODIFIER|CCDC88A|ENSG00000115355|transcript|ENST00000645477.1|protein_coding|2/25|n.165-403C>G||||||,C|intron_variant|MODIFIER|CCDC88A|ENSG00000115355|transcript|ENST00000645072.1|protein_coding|2/25|n.165-403C>G||||||,C|intron_variant|MODIFIER|CCDC88A|ENSG00000115355|transcript|ENST00000644890.1|retained_intron|2/15|n.471-403C>G||||||,C|intron_variant|MODIFIER|CCDC88A|ENSG00000115355|transcript|ENST00000646324.1|processed_transcript|1/13|n.119-403C>G||||||,C|intron_variant|MODIFIER|CCDC88A|ENSG00000115355|transcript|ENST00000647098.1|nonsense_mediated_decay|2/13|n.165-403C>G||||||,C|intron_variant|MODIFIER|CCDC88A|ENSG00000115355|transcript|ENST00000642890.1|nonsense_mediated_decay|2/13|n.165-403C>G||||||,C|intron_variant|MODIFIER|CCDC88A|ENSG00000115355|transcript|ENST00000647517.1|protein_coding|2/12|c.165-403C>G||||||WARNING_TRANSCRIPT_INCOMPLETE,C|intron_variant|MODIFIER|CCDC88A|ENSG00000115355|transcript|ENST00000645031.1|nonsense_mediated_decay|2/12|n.165-403C>G||||||,C|intron_variant|MODIFIER|CCDC88A|ENSG00000115355|transcript|ENST00000645484.1|processed_transcript|1/13|n.490-403C>G||||||,C|intron_variant|MODIFIER|CCDC88A|ENSG00000115355|transcript|ENST00000644033.1|protein_coding|2/12|c.165-403C>G||||||WARNING_TRANSCRIPT_INCOMPLETE,C|intron_variant|MODIFIER|CCDC88A|ENSG00000115355|transcript|ENST00000645529.1|nonsense_mediated_decay|2/9|n.165-403C>G||||||,C|intron_variant|MODIFIER|CCDC88A|ENSG00000115355|transcript|ENST00000644193.1|nonsense_mediated_decay|2/10|n.165-403C>G||||||,C|intron_variant|MODIFIER|CCDC88A|ENSG00000115355|transcript|ENST00000647341.1|protein_coding|2/9|c.165-403C>G||||||WARNING_TRANSCRIPT_NO_STOP_CODON,C|intron_variant|MODIFIER|CCDC88A|ENSG00000115355|transcript|ENST00000644127.1|retained_intron|2/6|n.729-403C>G||||||,C|intron_variant|MODIFIER|CCDC88A|ENSG00000115355|transcript|ENST00000644157.1|retained_intron|2/2|n.920-403C>G||||||	coiled-coil domain containing 88A
107244	10_56994775_A_T	0.4	0	0.972972972972973	C|intron_variant|MODIFIER|CCDC88A|ENSG00000115355|transcript|ENST00000336838.10|protein_coding|2/32|n.165-2285T>G||||||,C|intron_variant|MODIFIER|CCDC88A|ENSG00000115355|transcript|ENST00000263630.13|protein_coding|2/31|n.165-2285T>G||||||,C|intron_variant|MODIFIER|CCDC88A|ENSG00000115355|transcript|ENST00000413716.7|protein_coding|2/33|n.165-2285T>G||||||,C|intron_variant|MODIFIER|CCDC88A|ENSG00000115355|transcript|ENST00000430086.1|processed_transcript|1/6|n.80-2285T>G||||||,C|intron_variant|MODIFIER|CCDC88A|ENSG00000115355|transcript|ENST00000436346.7|protein_coding|2/32|n.165-2285T>G||||||,C|intron_variant|MODIFIER|CCDC88A|ENSG00000115355|transcript|ENST00000621814.4|protein_coding|2/15|n.-61-2285T>G||||||,C|intron_variant|MODIFIER|CCDC88A|ENSG00000115355|transcript|ENST00000644630.1|protein_coding|3/15|c.165-2285T>G||||||WARNING_TRANSCRIPT_INCOMPLETE,C|intron_variant|MODIFIER|CCDC88A|ENSG00000115355|transcript|ENST00000643413.1|protein_coding|2/31|n.165-2285T>G||||||,C|intron_variant|MODIFIER|CCDC88A|ENSG00000115355|transcript|ENST00000642200.1|protein_coding|2/32|n.165-2285T>G||||||,C|intron_variant|MODIFIER|CCDC88A|ENSG00000115355|transcript|ENST00000647401.1|protein_coding|2/24|n.164+27645T>G||||||,C|intron_variant|MODIFIER|CCDC88A|ENSG00000115355|transcript|ENST00000645311.1|nonsense_mediated_decay|2/31|n.165-2285T>G||||||,C|intron_variant|MODIFIER|CCDC88A|ENSG00000115355|transcript|ENST00000646796.1|protein_coding|2/33|n.165-2285T>G||||||,C|intron_variant|MODIFIER|CCDC88A|ENSG00000115355|transcript|ENST00000645571.1|retained_intron|2/26|n.788-2285T>G||||||,C|intron_variant|MODIFIER|CCDC88A|ENSG00000115355|transcript|ENST00000645477.1|protein_coding|2/25|n.165-2285T>G||||||,C|intron_variant|MODIFIER|CCDC88A|ENSG00000115355|transcript|ENST00000645072.1|protein_coding|2/25|n.165-2285T>G||||||,C|intron_variant|MODIFIER|CCDC88A|ENSG00000115355|transcript|ENST00000644890.1|retained_intron|2/15|n.471-2285T>G||||||,C|intron_variant|MODIFIER|CCDC88A|ENSG00000115355|transcript|ENST00000646324.1|processed_transcript|1/13|n.119-2285T>G||||||,C|intron_variant|MODIFIER|CCDC88A|ENSG00000115355|transcript|ENST00000647098.1|nonsense_mediated_decay|2/13|n.165-2285T>G||||||,C|intron_variant|MODIFIER|CCDC88A|ENSG00000115355|transcript|ENST00000642890.1|nonsense_mediated_decay|2/13|n.165-2285T>G||||||,C|intron_variant|MODIFIER|CCDC88A|ENSG00000115355|transcript|ENST00000647517.1|protein_coding|2/12|c.165-2285T>G||||||WARNING_TRANSCRIPT_INCOMPLETE,C|intron_variant|MODIFIER|CCDC88A|ENSG00000115355|transcript|ENST00000645031.1|nonsense_mediated_decay|2/12|n.165-2285T>G||||||,C|intron_variant|MODIFIER|CCDC88A|ENSG00000115355|transcript|ENST00000645484.1|processed_transcript|1/13|n.490-2285T>G||||||,C|intron_variant|MODIFIER|CCDC88A|ENSG00000115355|transcript|ENST00000644033.1|protein_coding|2/12|c.165-2285T>G||||||WARNING_TRANSCRIPT_INCOMPLETE,C|intron_variant|MODIFIER|CCDC88A|ENSG00000115355|transcript|ENST00000645529.1|nonsense_mediated_decay|2/9|n.165-2285T>G||||||,C|intron_variant|MODIFIER|CCDC88A|ENSG00000115355|transcript|ENST00000644193.1|nonsense_mediated_decay|2/10|n.165-2285T>G||||||,C|intron_variant|MODIFIER|CCDC88A|ENSG00000115355|transcript|ENST00000647341.1|protein_coding|2/9|c.165-2285T>G||||||WARNING_TRANSCRIPT_NO_STOP_CODON,C|intron_variant|MODIFIER|CCDC88A|ENSG00000115355|transcript|ENST00000644127.1|retained_intron|2/6|n.729-2285T>G||||||,C|intron_variant|MODIFIER|CCDC88A|ENSG00000115355|transcript|ENST00000644157.1|retained_intron|2/2|n.920-2285T>G||||||	coiled-coil domain containing 88A
107245	10_56994839_G_T	0.6	1	0	T|intron_variant|MODIFIER|CCDC88A|ENSG00000115355|transcript|ENST00000336838.10|protein_coding|2/32|n.165-2791G>A||||||,T|intron_variant|MODIFIER|CCDC88A|ENSG00000115355|transcript|ENST00000263630.13|protein_coding|2/31|n.165-2791G>A||||||,T|intron_variant|MODIFIER|CCDC88A|ENSG00000115355|transcript|ENST00000413716.7|protein_coding|2/33|n.165-2791G>A||||||,T|intron_variant|MODIFIER|CCDC88A|ENSG00000115355|transcript|ENST00000430086.1|processed_transcript|1/6|n.80-2791G>A||||||,T|intron_variant|MODIFIER|CCDC88A|ENSG00000115355|transcript|ENST00000436346.7|protein_coding|2/32|n.165-2791G>A||||||,T|intron_variant|MODIFIER|CCDC88A|ENSG00000115355|transcript|ENST00000621814.4|protein_coding|2/15|n.-61-2791G>A||||||,T|intron_variant|MODIFIER|CCDC88A|ENSG00000115355|transcript|ENST00000644630.1|protein_coding|3/15|c.165-2791G>A||||||WARNING_TRANSCRIPT_INCOMPLETE,T|intron_variant|MODIFIER|CCDC88A|ENSG00000115355|transcript|ENST00000643413.1|protein_coding|2/31|n.165-2791G>A||||||,T|intron_variant|MODIFIER|CCDC88A|ENSG00000115355|transcript|ENST00000642200.1|protein_coding|2/32|n.165-2791G>A||||||,T|intron_variant|MODIFIER|CCDC88A|ENSG00000115355|transcript|ENST00000647401.1|protein_coding|2/24|n.164+27139G>A||||||,T|intron_variant|MODIFIER|CCDC88A|ENSG00000115355|transcript|ENST00000645311.1|nonsense_mediated_decay|2/31|n.165-2791G>A||||||,T|intron_variant|MODIFIER|CCDC88A|ENSG00000115355|transcript|ENST00000646796.1|protein_coding|2/33|n.165-2791G>A||||||,T|intron_variant|MODIFIER|CCDC88A|ENSG00000115355|transcript|ENST00000645571.1|retained_intron|2/26|n.788-2791G>A||||||,T|intron_variant|MODIFIER|CCDC88A|ENSG00000115355|transcript|ENST00000645477.1|protein_coding|2/25|n.165-2791G>A||||||,T|intron_variant|MODIFIER|CCDC88A|ENSG00000115355|transcript|ENST00000645072.1|protein_coding|2/25|n.165-2791G>A||||||,T|intron_variant|MODIFIER|CCDC88A|ENSG00000115355|transcript|ENST00000644890.1|retained_intron|2/15|n.471-2791G>A||||||,T|intron_variant|MODIFIER|CCDC88A|ENSG00000115355|transcript|ENST00000646324.1|processed_transcript|1/13|n.119-2791G>A||||||,T|intron_variant|MODIFIER|CCDC88A|ENSG00000115355|transcript|ENST00000647098.1|nonsense_mediated_decay|2/13|n.165-2791G>A||||||,T|intron_variant|MODIFIER|CCDC88A|ENSG00000115355|transcript|ENST00000642890.1|nonsense_mediated_decay|2/13|n.165-2791G>A||||||,T|intron_variant|MODIFIER|CCDC88A|ENSG00000115355|transcript|ENST00000647517.1|protein_coding|2/12|c.165-2791G>A||||||WARNING_TRANSCRIPT_INCOMPLETE,T|intron_variant|MODIFIER|CCDC88A|ENSG00000115355|transcript|ENST00000645031.1|nonsense_mediated_decay|2/12|n.165-2791G>A||||||,T|intron_variant|MODIFIER|CCDC88A|ENSG00000115355|transcript|ENST00000645484.1|processed_transcript|1/13|n.489+2480G>A||||||,T|intron_variant|MODIFIER|CCDC88A|ENSG00000115355|transcript|ENST00000644033.1|protein_coding|2/12|c.165-2791G>A||||||WARNING_TRANSCRIPT_INCOMPLETE,T|intron_variant|MODIFIER|CCDC88A|ENSG00000115355|transcript|ENST00000645529.1|nonsense_mediated_decay|2/9|n.165-2791G>A||||||,T|intron_variant|MODIFIER|CCDC88A|ENSG00000115355|transcript|ENST00000644193.1|nonsense_mediated_decay|2/10|n.165-2791G>A||||||,T|intron_variant|MODIFIER|CCDC88A|ENSG00000115355|transcript|ENST00000647341.1|protein_coding|2/9|c.165-2791G>A||||||WARNING_TRANSCRIPT_NO_STOP_CODON,T|intron_variant|MODIFIER|CCDC88A|ENSG00000115355|transcript|ENST00000644127.1|retained_intron|2/6|n.729-2791G>A||||||,T|intron_variant|MODIFIER|CCDC88A|ENSG00000115355|transcript|ENST00000644157.1|retained_intron|2/2|n.920-2791G>A||||||	coiled-coil domain containing 88A
107246	10_56995623_G_A	1	0	1	C|intron_variant|MODIFIER|CCDC88A|ENSG00000115355|transcript|ENST00000336838.10|protein_coding|2/32|n.165-3229A>G||||||,C|intron_variant|MODIFIER|CCDC88A|ENSG00000115355|transcript|ENST00000263630.13|protein_coding|2/31|n.165-3229A>G||||||,C|intron_variant|MODIFIER|CCDC88A|ENSG00000115355|transcript|ENST00000413716.7|protein_coding|2/33|n.165-3229A>G||||||,C|intron_variant|MODIFIER|CCDC88A|ENSG00000115355|transcript|ENST00000430086.1|processed_transcript|1/6|n.80-3229A>G||||||,C|intron_variant|MODIFIER|CCDC88A|ENSG00000115355|transcript|ENST00000436346.7|protein_coding|2/32|n.165-3229A>G||||||,C|intron_variant|MODIFIER|CCDC88A|ENSG00000115355|transcript|ENST00000621814.4|protein_coding|2/15|n.-61-3229A>G||||||,C|intron_variant|MODIFIER|CCDC88A|ENSG00000115355|transcript|ENST00000644630.1|protein_coding|3/15|c.165-3229A>G||||||WARNING_TRANSCRIPT_INCOMPLETE,C|intron_variant|MODIFIER|CCDC88A|ENSG00000115355|transcript|ENST00000643413.1|protein_coding|2/31|n.165-3229A>G||||||,C|intron_variant|MODIFIER|CCDC88A|ENSG00000115355|transcript|ENST00000642200.1|protein_coding|2/32|n.165-3229A>G||||||,C|intron_variant|MODIFIER|CCDC88A|ENSG00000115355|transcript|ENST00000647401.1|protein_coding|2/24|n.164+26701A>G||||||,C|intron_variant|MODIFIER|CCDC88A|ENSG00000115355|transcript|ENST00000645311.1|nonsense_mediated_decay|2/31|n.165-3229A>G||||||,C|intron_variant|MODIFIER|CCDC88A|ENSG00000115355|transcript|ENST00000646796.1|protein_coding|2/33|n.165-3229A>G||||||,C|intron_variant|MODIFIER|CCDC88A|ENSG00000115355|transcript|ENST00000645571.1|retained_intron|2/26|n.788-3229A>G||||||,C|intron_variant|MODIFIER|CCDC88A|ENSG00000115355|transcript|ENST00000645477.1|protein_coding|2/25|n.165-3229A>G||||||,C|intron_variant|MODIFIER|CCDC88A|ENSG00000115355|transcript|ENST00000645072.1|protein_coding|2/25|n.165-3229A>G||||||,C|intron_variant|MODIFIER|CCDC88A|ENSG00000115355|transcript|ENST00000644890.1|retained_intron|2/15|n.471-3229A>G||||||,C|intron_variant|MODIFIER|CCDC88A|ENSG00000115355|transcript|ENST00000646324.1|processed_transcript|1/13|n.119-3229A>G||||||,C|intron_variant|MODIFIER|CCDC88A|ENSG00000115355|transcript|ENST00000647098.1|nonsense_mediated_decay|2/13|n.165-3229A>G||||||,C|intron_variant|MODIFIER|CCDC88A|ENSG00000115355|transcript|ENST00000642890.1|nonsense_mediated_decay|2/13|n.165-3229A>G||||||,C|intron_variant|MODIFIER|CCDC88A|ENSG00000115355|transcript|ENST00000647517.1|protein_coding|2/12|c.165-3229A>G||||||WARNING_TRANSCRIPT_INCOMPLETE,C|intron_variant|MODIFIER|CCDC88A|ENSG00000115355|transcript|ENST00000645031.1|nonsense_mediated_decay|2/12|n.165-3229A>G||||||,C|intron_variant|MODIFIER|CCDC88A|ENSG00000115355|transcript|ENST00000645484.1|processed_transcript|1/13|n.489+2042A>G||||||,C|intron_variant|MODIFIER|CCDC88A|ENSG00000115355|transcript|ENST00000644033.1|protein_coding|2/12|c.165-3229A>G||||||WARNING_TRANSCRIPT_INCOMPLETE,C|intron_variant|MODIFIER|CCDC88A|ENSG00000115355|transcript|ENST00000645529.1|nonsense_mediated_decay|2/9|n.165-3229A>G||||||,C|intron_variant|MODIFIER|CCDC88A|ENSG00000115355|transcript|ENST00000644193.1|nonsense_mediated_decay|2/10|n.165-3229A>G||||||,C|intron_variant|MODIFIER|CCDC88A|ENSG00000115355|transcript|ENST00000647341.1|protein_coding|2/9|c.165-3229A>G||||||WARNING_TRANSCRIPT_NO_STOP_CODON,C|intron_variant|MODIFIER|CCDC88A|ENSG00000115355|transcript|ENST00000644127.1|retained_intron|2/6|n.729-3229A>G||||||,C|intron_variant|MODIFIER|CCDC88A|ENSG00000115355|transcript|ENST00000644157.1|retained_intron|2/2|n.920-3229A>G||||||	coiled-coil domain containing 88A
107247	10_56995892_G_A	0.391304347826087	0	0	A|intron_variant|MODIFIER|CCDC88A|ENSG00000115355|transcript|ENST00000336838.10|protein_coding|2/32|n.165-3385G>T||||||,A|intron_variant|MODIFIER|CCDC88A|ENSG00000115355|transcript|ENST00000263630.13|protein_coding|2/31|n.165-3385G>T||||||,A|intron_variant|MODIFIER|CCDC88A|ENSG00000115355|transcript|ENST00000413716.7|protein_coding|2/33|n.165-3385G>T||||||,A|intron_variant|MODIFIER|CCDC88A|ENSG00000115355|transcript|ENST00000430086.1|processed_transcript|1/6|n.80-3385G>T||||||,A|intron_variant|MODIFIER|CCDC88A|ENSG00000115355|transcript|ENST00000436346.7|protein_coding|2/32|n.165-3385G>T||||||,A|intron_variant|MODIFIER|CCDC88A|ENSG00000115355|transcript|ENST00000621814.4|protein_coding|2/15|n.-61-3385G>T||||||,A|intron_variant|MODIFIER|CCDC88A|ENSG00000115355|transcript|ENST00000644630.1|protein_coding|3/15|c.165-3385G>T||||||WARNING_TRANSCRIPT_INCOMPLETE,A|intron_variant|MODIFIER|CCDC88A|ENSG00000115355|transcript|ENST00000643413.1|protein_coding|2/31|n.165-3385G>T||||||,A|intron_variant|MODIFIER|CCDC88A|ENSG00000115355|transcript|ENST00000642200.1|protein_coding|2/32|n.165-3385G>T||||||,A|intron_variant|MODIFIER|CCDC88A|ENSG00000115355|transcript|ENST00000647401.1|protein_coding|2/24|n.164+26545G>T||||||,A|intron_variant|MODIFIER|CCDC88A|ENSG00000115355|transcript|ENST00000645311.1|nonsense_mediated_decay|2/31|n.165-3385G>T||||||,A|intron_variant|MODIFIER|CCDC88A|ENSG00000115355|transcript|ENST00000646796.1|protein_coding|2/33|n.165-3385G>T||||||,A|intron_variant|MODIFIER|CCDC88A|ENSG00000115355|transcript|ENST00000645571.1|retained_intron|2/26|n.788-3385G>T||||||,A|intron_variant|MODIFIER|CCDC88A|ENSG00000115355|transcript|ENST00000645477.1|protein_coding|2/25|n.165-3385G>T||||||,A|intron_variant|MODIFIER|CCDC88A|ENSG00000115355|transcript|ENST00000645072.1|protein_coding|2/25|n.165-3385G>T||||||,A|intron_variant|MODIFIER|CCDC88A|ENSG00000115355|transcript|ENST00000644890.1|retained_intron|2/15|n.471-3385G>T||||||,A|intron_variant|MODIFIER|CCDC88A|ENSG00000115355|transcript|ENST00000646324.1|processed_transcript|1/13|n.119-3385G>T||||||,A|intron_variant|MODIFIER|CCDC88A|ENSG00000115355|transcript|ENST00000647098.1|nonsense_mediated_decay|2/13|n.165-3385G>T||||||,A|intron_variant|MODIFIER|CCDC88A|ENSG00000115355|transcript|ENST00000642890.1|nonsense_mediated_decay|2/13|n.165-3385G>T||||||,A|intron_variant|MODIFIER|CCDC88A|ENSG00000115355|transcript|ENST00000647517.1|protein_coding|2/12|c.165-3385G>T||||||WARNING_TRANSCRIPT_INCOMPLETE,A|intron_variant|MODIFIER|CCDC88A|ENSG00000115355|transcript|ENST00000645031.1|nonsense_mediated_decay|2/12|n.165-3385G>T||||||,A|intron_variant|MODIFIER|CCDC88A|ENSG00000115355|transcript|ENST00000645484.1|processed_transcript|1/13|n.489+1886G>T||||||,A|intron_variant|MODIFIER|CCDC88A|ENSG00000115355|transcript|ENST00000644033.1|protein_coding|2/12|c.165-3385G>T||||||WARNING_TRANSCRIPT_INCOMPLETE,A|intron_variant|MODIFIER|CCDC88A|ENSG00000115355|transcript|ENST00000645529.1|nonsense_mediated_decay|2/9|n.165-3385G>T||||||,A|intron_variant|MODIFIER|CCDC88A|ENSG00000115355|transcript|ENST00000644193.1|nonsense_mediated_decay|2/10|n.165-3385G>T||||||,A|intron_variant|MODIFIER|CCDC88A|ENSG00000115355|transcript|ENST00000647341.1|protein_coding|2/9|c.165-3385G>T||||||WARNING_TRANSCRIPT_NO_STOP_CODON,A|intron_variant|MODIFIER|CCDC88A|ENSG00000115355|transcript|ENST00000644127.1|retained_intron|2/6|n.729-3385G>T||||||,A|intron_variant|MODIFIER|CCDC88A|ENSG00000115355|transcript|ENST00000644157.1|retained_intron|2/2|n.920-3385G>T||||||	coiled-coil domain containing 88A
107248	10_56995911_G_T	0.368421052631579	1	0	T|intron_variant|MODIFIER|CCDC88A|ENSG00000115355|transcript|ENST00000336838.10|protein_coding|2/32|n.165-3901G>A||||||,T|intron_variant|MODIFIER|CCDC88A|ENSG00000115355|transcript|ENST00000263630.13|protein_coding|2/31|n.165-3901G>A||||||,T|intron_variant|MODIFIER|CCDC88A|ENSG00000115355|transcript|ENST00000413716.7|protein_coding|2/33|n.165-3901G>A||||||,T|intron_variant|MODIFIER|CCDC88A|ENSG00000115355|transcript|ENST00000430086.1|processed_transcript|1/6|n.80-3901G>A||||||,T|intron_variant|MODIFIER|CCDC88A|ENSG00000115355|transcript|ENST00000436346.7|protein_coding|2/32|n.165-3901G>A||||||,T|intron_variant|MODIFIER|CCDC88A|ENSG00000115355|transcript|ENST00000621814.4|protein_coding|2/15|n.-61-3901G>A||||||,T|intron_variant|MODIFIER|CCDC88A|ENSG00000115355|transcript|ENST00000644630.1|protein_coding|3/15|c.165-3901G>A||||||WARNING_TRANSCRIPT_INCOMPLETE,T|intron_variant|MODIFIER|CCDC88A|ENSG00000115355|transcript|ENST00000643413.1|protein_coding|2/31|n.165-3901G>A||||||,T|intron_variant|MODIFIER|CCDC88A|ENSG00000115355|transcript|ENST00000642200.1|protein_coding|2/32|n.165-3901G>A||||||,T|intron_variant|MODIFIER|CCDC88A|ENSG00000115355|transcript|ENST00000647401.1|protein_coding|2/24|n.164+26029G>A||||||,T|intron_variant|MODIFIER|CCDC88A|ENSG00000115355|transcript|ENST00000645311.1|nonsense_mediated_decay|2/31|n.165-3901G>A||||||,T|intron_variant|MODIFIER|CCDC88A|ENSG00000115355|transcript|ENST00000646796.1|protein_coding|2/33|n.165-3901G>A||||||,T|intron_variant|MODIFIER|CCDC88A|ENSG00000115355|transcript|ENST00000645571.1|retained_intron|2/26|n.788-3901G>A||||||,T|intron_variant|MODIFIER|CCDC88A|ENSG00000115355|transcript|ENST00000645477.1|protein_coding|2/25|n.165-3901G>A||||||,T|intron_variant|MODIFIER|CCDC88A|ENSG00000115355|transcript|ENST00000645072.1|protein_coding|2/25|n.165-3901G>A||||||,T|intron_variant|MODIFIER|CCDC88A|ENSG00000115355|transcript|ENST00000644890.1|retained_intron|2/15|n.471-3901G>A||||||,T|intron_variant|MODIFIER|CCDC88A|ENSG00000115355|transcript|ENST00000646324.1|processed_transcript|1/13|n.119-3901G>A||||||,T|intron_variant|MODIFIER|CCDC88A|ENSG00000115355|transcript|ENST00000647098.1|nonsense_mediated_decay|2/13|n.165-3901G>A||||||,T|intron_variant|MODIFIER|CCDC88A|ENSG00000115355|transcript|ENST00000642890.1|nonsense_mediated_decay|2/13|n.165-3901G>A||||||,T|intron_variant|MODIFIER|CCDC88A|ENSG00000115355|transcript|ENST00000647517.1|protein_coding|2/12|c.165-3901G>A||||||WARNING_TRANSCRIPT_INCOMPLETE,T|intron_variant|MODIFIER|CCDC88A|ENSG00000115355|transcript|ENST00000645031.1|nonsense_mediated_decay|2/12|n.165-3901G>A||||||,T|intron_variant|MODIFIER|CCDC88A|ENSG00000115355|transcript|ENST00000645484.1|processed_transcript|1/13|n.489+1370G>A||||||,T|intron_variant|MODIFIER|CCDC88A|ENSG00000115355|transcript|ENST00000644033.1|protein_coding|2/12|c.165-3901G>A||||||WARNING_TRANSCRIPT_INCOMPLETE,T|intron_variant|MODIFIER|CCDC88A|ENSG00000115355|transcript|ENST00000645529.1|nonsense_mediated_decay|2/9|n.165-3901G>A||||||,T|intron_variant|MODIFIER|CCDC88A|ENSG00000115355|transcript|ENST00000644193.1|nonsense_mediated_decay|2/10|n.165-3901G>A||||||,T|intron_variant|MODIFIER|CCDC88A|ENSG00000115355|transcript|ENST00000647341.1|protein_coding|2/9|c.165-3901G>A||||||WARNING_TRANSCRIPT_NO_STOP_CODON,T|intron_variant|MODIFIER|CCDC88A|ENSG00000115355|transcript|ENST00000644127.1|retained_intron|2/6|n.729-3901G>A||||||,T|intron_variant|MODIFIER|CCDC88A|ENSG00000115355|transcript|ENST00000644157.1|retained_intron|2/2|n.920-3901G>A||||||	coiled-coil domain containing 88A
107249	10_56995957_A_C	0.285714285714286	1	0	C|intron_variant|MODIFIER|CCDC88A|ENSG00000115355|transcript|ENST00000336838.10|protein_coding|2/32|n.165-4034A>G||||||,C|intron_variant|MODIFIER|CCDC88A|ENSG00000115355|transcript|ENST00000263630.13|protein_coding|2/31|n.165-4034A>G||||||,C|intron_variant|MODIFIER|CCDC88A|ENSG00000115355|transcript|ENST00000413716.7|protein_coding|2/33|n.165-4034A>G||||||,C|intron_variant|MODIFIER|CCDC88A|ENSG00000115355|transcript|ENST00000430086.1|processed_transcript|1/6|n.80-4034A>G||||||,C|intron_variant|MODIFIER|CCDC88A|ENSG00000115355|transcript|ENST00000436346.7|protein_coding|2/32|n.165-4034A>G||||||,C|intron_variant|MODIFIER|CCDC88A|ENSG00000115355|transcript|ENST00000621814.4|protein_coding|2/15|n.-61-4034A>G||||||,C|intron_variant|MODIFIER|CCDC88A|ENSG00000115355|transcript|ENST00000644630.1|protein_coding|3/15|c.165-4034A>G||||||WARNING_TRANSCRIPT_INCOMPLETE,C|intron_variant|MODIFIER|CCDC88A|ENSG00000115355|transcript|ENST00000643413.1|protein_coding|2/31|n.165-4034A>G||||||,C|intron_variant|MODIFIER|CCDC88A|ENSG00000115355|transcript|ENST00000642200.1|protein_coding|2/32|n.165-4034A>G||||||,C|intron_variant|MODIFIER|CCDC88A|ENSG00000115355|transcript|ENST00000647401.1|protein_coding|2/24|n.164+25896A>G||||||,C|intron_variant|MODIFIER|CCDC88A|ENSG00000115355|transcript|ENST00000645311.1|nonsense_mediated_decay|2/31|n.165-4034A>G||||||,C|intron_variant|MODIFIER|CCDC88A|ENSG00000115355|transcript|ENST00000646796.1|protein_coding|2/33|n.165-4034A>G||||||,C|intron_variant|MODIFIER|CCDC88A|ENSG00000115355|transcript|ENST00000645571.1|retained_intron|2/26|n.788-4034A>G||||||,C|intron_variant|MODIFIER|CCDC88A|ENSG00000115355|transcript|ENST00000645477.1|protein_coding|2/25|n.165-4034A>G||||||,C|intron_variant|MODIFIER|CCDC88A|ENSG00000115355|transcript|ENST00000645072.1|protein_coding|2/25|n.165-4034A>G||||||,C|intron_variant|MODIFIER|CCDC88A|ENSG00000115355|transcript|ENST00000644890.1|retained_intron|2/15|n.471-4034A>G||||||,C|intron_variant|MODIFIER|CCDC88A|ENSG00000115355|transcript|ENST00000646324.1|processed_transcript|1/13|n.119-4034A>G||||||,C|intron_variant|MODIFIER|CCDC88A|ENSG00000115355|transcript|ENST00000647098.1|nonsense_mediated_decay|2/13|n.165-4034A>G||||||,C|intron_variant|MODIFIER|CCDC88A|ENSG00000115355|transcript|ENST00000642890.1|nonsense_mediated_decay|2/13|n.165-4034A>G||||||,C|intron_variant|MODIFIER|CCDC88A|ENSG00000115355|transcript|ENST00000647517.1|protein_coding|2/12|c.165-4034A>G||||||WARNING_TRANSCRIPT_INCOMPLETE,C|intron_variant|MODIFIER|CCDC88A|ENSG00000115355|transcript|ENST00000645031.1|nonsense_mediated_decay|2/12|n.165-4034A>G||||||,C|intron_variant|MODIFIER|CCDC88A|ENSG00000115355|transcript|ENST00000645484.1|processed_transcript|1/13|n.489+1237A>G||||||,C|intron_variant|MODIFIER|CCDC88A|ENSG00000115355|transcript|ENST00000644033.1|protein_coding|2/12|c.165-4034A>G||||||WARNING_TRANSCRIPT_INCOMPLETE,C|intron_variant|MODIFIER|CCDC88A|ENSG00000115355|transcript|ENST00000645529.1|nonsense_mediated_decay|2/9|n.165-4034A>G||||||,C|intron_variant|MODIFIER|CCDC88A|ENSG00000115355|transcript|ENST00000644193.1|nonsense_mediated_decay|2/10|n.165-4034A>G||||||,C|intron_variant|MODIFIER|CCDC88A|ENSG00000115355|transcript|ENST00000647341.1|protein_coding|2/9|c.165-4034A>G||||||WARNING_TRANSCRIPT_NO_STOP_CODON,C|intron_variant|MODIFIER|CCDC88A|ENSG00000115355|transcript|ENST00000644127.1|retained_intron|2/6|n.729-4034A>G||||||,C|intron_variant|MODIFIER|CCDC88A|ENSG00000115355|transcript|ENST00000644157.1|retained_intron|2/2|n.920-4034A>G||||||	coiled-coil domain containing 88A
107250	10_56996328_C_A	0.486486486486487	1	0	G|intron_variant|MODIFIER|CCDC88A|ENSG00000115355|transcript|ENST00000336838.10|protein_coding|2/32|n.165-4110A>C||||||,G|intron_variant|MODIFIER|CCDC88A|ENSG00000115355|transcript|ENST00000263630.13|protein_coding|2/31|n.165-4110A>C||||||,G|intron_variant|MODIFIER|CCDC88A|ENSG00000115355|transcript|ENST00000413716.7|protein_coding|2/33|n.165-4110A>C||||||,G|intron_variant|MODIFIER|CCDC88A|ENSG00000115355|transcript|ENST00000430086.1|processed_transcript|1/6|n.80-4110A>C||||||,G|intron_variant|MODIFIER|CCDC88A|ENSG00000115355|transcript|ENST00000436346.7|protein_coding|2/32|n.165-4110A>C||||||,G|intron_variant|MODIFIER|CCDC88A|ENSG00000115355|transcript|ENST00000621814.4|protein_coding|2/15|n.-61-4110A>C||||||,G|intron_variant|MODIFIER|CCDC88A|ENSG00000115355|transcript|ENST00000644630.1|protein_coding|3/15|c.165-4110A>C||||||WARNING_TRANSCRIPT_INCOMPLETE,G|intron_variant|MODIFIER|CCDC88A|ENSG00000115355|transcript|ENST00000643413.1|protein_coding|2/31|n.165-4110A>C||||||,G|intron_variant|MODIFIER|CCDC88A|ENSG00000115355|transcript|ENST00000642200.1|protein_coding|2/32|n.165-4110A>C||||||,G|intron_variant|MODIFIER|CCDC88A|ENSG00000115355|transcript|ENST00000647401.1|protein_coding|2/24|n.164+25820A>C||||||,G|intron_variant|MODIFIER|CCDC88A|ENSG00000115355|transcript|ENST00000645311.1|nonsense_mediated_decay|2/31|n.165-4110A>C||||||,G|intron_variant|MODIFIER|CCDC88A|ENSG00000115355|transcript|ENST00000646796.1|protein_coding|2/33|n.165-4110A>C||||||,G|intron_variant|MODIFIER|CCDC88A|ENSG00000115355|transcript|ENST00000645571.1|retained_intron|2/26|n.788-4110A>C||||||,G|intron_variant|MODIFIER|CCDC88A|ENSG00000115355|transcript|ENST00000645477.1|protein_coding|2/25|n.165-4110A>C||||||,G|intron_variant|MODIFIER|CCDC88A|ENSG00000115355|transcript|ENST00000645072.1|protein_coding|2/25|n.165-4110A>C||||||,G|intron_variant|MODIFIER|CCDC88A|ENSG00000115355|transcript|ENST00000644890.1|retained_intron|2/15|n.471-4110A>C||||||,G|intron_variant|MODIFIER|CCDC88A|ENSG00000115355|transcript|ENST00000646324.1|processed_transcript|1/13|n.119-4110A>C||||||,G|intron_variant|MODIFIER|CCDC88A|ENSG00000115355|transcript|ENST00000647098.1|nonsense_mediated_decay|2/13|n.165-4110A>C||||||,G|intron_variant|MODIFIER|CCDC88A|ENSG00000115355|transcript|ENST00000642890.1|nonsense_mediated_decay|2/13|n.165-4110A>C||||||,G|intron_variant|MODIFIER|CCDC88A|ENSG00000115355|transcript|ENST00000647517.1|protein_coding|2/12|c.165-4110A>C||||||WARNING_TRANSCRIPT_INCOMPLETE,G|intron_variant|MODIFIER|CCDC88A|ENSG00000115355|transcript|ENST00000645031.1|nonsense_mediated_decay|2/12|n.165-4110A>C||||||,G|intron_variant|MODIFIER|CCDC88A|ENSG00000115355|transcript|ENST00000645484.1|processed_transcript|1/13|n.489+1161A>C||||||,G|intron_variant|MODIFIER|CCDC88A|ENSG00000115355|transcript|ENST00000644033.1|protein_coding|2/12|c.165-4110A>C||||||WARNING_TRANSCRIPT_INCOMPLETE,G|intron_variant|MODIFIER|CCDC88A|ENSG00000115355|transcript|ENST00000645529.1|nonsense_mediated_decay|2/9|n.165-4110A>C||||||,G|intron_variant|MODIFIER|CCDC88A|ENSG00000115355|transcript|ENST00000644193.1|nonsense_mediated_decay|2/10|n.165-4110A>C||||||,G|intron_variant|MODIFIER|CCDC88A|ENSG00000115355|transcript|ENST00000647341.1|protein_coding|2/9|c.165-4110A>C||||||WARNING_TRANSCRIPT_NO_STOP_CODON,G|intron_variant|MODIFIER|CCDC88A|ENSG00000115355|transcript|ENST00000644127.1|retained_intron|2/6|n.729-4110A>C||||||,G|intron_variant|MODIFIER|CCDC88A|ENSG00000115355|transcript|ENST00000644157.1|retained_intron|2/2|n.920-4110A>C||||||	coiled-coil domain containing 88A
107251	10_56996413_G_A	0.484848484848485	0	1	C|intron_variant|MODIFIER|CCDC88A|ENSG00000115355|transcript|ENST00000336838.10|protein_coding|2/32|n.165-6409T>G||||||,C|intron_variant|MODIFIER|CCDC88A|ENSG00000115355|transcript|ENST00000263630.13|protein_coding|2/31|n.165-6409T>G||||||,C|intron_variant|MODIFIER|CCDC88A|ENSG00000115355|transcript|ENST00000413716.7|protein_coding|2/33|n.165-6409T>G||||||,C|intron_variant|MODIFIER|CCDC88A|ENSG00000115355|transcript|ENST00000430086.1|processed_transcript|1/6|n.79+4404T>G||||||,C|intron_variant|MODIFIER|CCDC88A|ENSG00000115355|transcript|ENST00000436346.7|protein_coding|2/32|n.165-6409T>G||||||,C|intron_variant|MODIFIER|CCDC88A|ENSG00000115355|transcript|ENST00000621814.4|protein_coding|2/15|n.-61-6409T>G||||||,C|intron_variant|MODIFIER|CCDC88A|ENSG00000115355|transcript|ENST00000644630.1|protein_coding|3/15|c.165-6409T>G||||||WARNING_TRANSCRIPT_INCOMPLETE,C|intron_variant|MODIFIER|CCDC88A|ENSG00000115355|transcript|ENST00000643413.1|protein_coding|2/31|n.165-6409T>G||||||,C|intron_variant|MODIFIER|CCDC88A|ENSG00000115355|transcript|ENST00000642200.1|protein_coding|2/32|n.165-6409T>G||||||,C|intron_variant|MODIFIER|CCDC88A|ENSG00000115355|transcript|ENST00000647401.1|protein_coding|2/24|n.164+23521T>G||||||,C|intron_variant|MODIFIER|CCDC88A|ENSG00000115355|transcript|ENST00000645311.1|nonsense_mediated_decay|2/31|n.165-6409T>G||||||,C|intron_variant|MODIFIER|CCDC88A|ENSG00000115355|transcript|ENST00000646796.1|protein_coding|2/33|n.165-6409T>G||||||,C|intron_variant|MODIFIER|CCDC88A|ENSG00000115355|transcript|ENST00000645571.1|retained_intron|2/26|n.788-6409T>G||||||,C|intron_variant|MODIFIER|CCDC88A|ENSG00000115355|transcript|ENST00000645477.1|protein_coding|2/25|n.165-6409T>G||||||,C|intron_variant|MODIFIER|CCDC88A|ENSG00000115355|transcript|ENST00000645072.1|protein_coding|2/25|n.165-6409T>G||||||,C|intron_variant|MODIFIER|CCDC88A|ENSG00000115355|transcript|ENST00000644890.1|retained_intron|2/15|n.471-6409T>G||||||,C|intron_variant|MODIFIER|CCDC88A|ENSG00000115355|transcript|ENST00000646324.1|processed_transcript|1/13|n.118+1959T>G||||||,C|intron_variant|MODIFIER|CCDC88A|ENSG00000115355|transcript|ENST00000647098.1|nonsense_mediated_decay|2/13|n.165-6409T>G||||||,C|intron_variant|MODIFIER|CCDC88A|ENSG00000115355|transcript|ENST00000642890.1|nonsense_mediated_decay|2/13|n.165-6409T>G||||||,C|intron_variant|MODIFIER|CCDC88A|ENSG00000115355|transcript|ENST00000647517.1|protein_coding|2/12|c.165-6409T>G||||||WARNING_TRANSCRIPT_INCOMPLETE,C|intron_variant|MODIFIER|CCDC88A|ENSG00000115355|transcript|ENST00000645031.1|nonsense_mediated_decay|2/12|n.165-6409T>G||||||,C|intron_variant|MODIFIER|CCDC88A|ENSG00000115355|transcript|ENST00000644033.1|protein_coding|2/12|c.165-6409T>G||||||WARNING_TRANSCRIPT_INCOMPLETE,C|intron_variant|MODIFIER|CCDC88A|ENSG00000115355|transcript|ENST00000645529.1|nonsense_mediated_decay|2/9|n.165-6409T>G||||||,C|intron_variant|MODIFIER|CCDC88A|ENSG00000115355|transcript|ENST00000644193.1|nonsense_mediated_decay|2/10|n.165-6409T>G||||||,C|intron_variant|MODIFIER|CCDC88A|ENSG00000115355|transcript|ENST00000647341.1|protein_coding|2/9|c.165-6409T>G||||||WARNING_TRANSCRIPT_NO_STOP_CODON,C|intron_variant|MODIFIER|CCDC88A|ENSG00000115355|transcript|ENST00000644127.1|retained_intron|2/6|n.729-6409T>G||||||,C|intron_variant|MODIFIER|CCDC88A|ENSG00000115355|transcript|ENST00000644157.1|retained_intron|2/2|n.920-6409T>G||||||	coiled-coil domain containing 88A
107252	10_57003622_G_T	1	1	1	A|intron_variant|MODIFIER|CCDC88A|ENSG00000115355|transcript|ENST00000336838.10|protein_coding|2/32|n.165-6527A>T||||||,A|intron_variant|MODIFIER|CCDC88A|ENSG00000115355|transcript|ENST00000263630.13|protein_coding|2/31|n.165-6527A>T||||||,A|intron_variant|MODIFIER|CCDC88A|ENSG00000115355|transcript|ENST00000413716.7|protein_coding|2/33|n.165-6527A>T||||||,A|intron_variant|MODIFIER|CCDC88A|ENSG00000115355|transcript|ENST00000430086.1|processed_transcript|1/6|n.79+4286A>T||||||,A|intron_variant|MODIFIER|CCDC88A|ENSG00000115355|transcript|ENST00000436346.7|protein_coding|2/32|n.165-6527A>T||||||,A|intron_variant|MODIFIER|CCDC88A|ENSG00000115355|transcript|ENST00000621814.4|protein_coding|2/15|n.-61-6527A>T||||||,A|intron_variant|MODIFIER|CCDC88A|ENSG00000115355|transcript|ENST00000644630.1|protein_coding|3/15|c.165-6527A>T||||||WARNING_TRANSCRIPT_INCOMPLETE,A|intron_variant|MODIFIER|CCDC88A|ENSG00000115355|transcript|ENST00000643413.1|protein_coding|2/31|n.165-6527A>T||||||,A|intron_variant|MODIFIER|CCDC88A|ENSG00000115355|transcript|ENST00000642200.1|protein_coding|2/32|n.165-6527A>T||||||,A|intron_variant|MODIFIER|CCDC88A|ENSG00000115355|transcript|ENST00000647401.1|protein_coding|2/24|n.164+23403A>T||||||,A|intron_variant|MODIFIER|CCDC88A|ENSG00000115355|transcript|ENST00000645311.1|nonsense_mediated_decay|2/31|n.165-6527A>T||||||,A|intron_variant|MODIFIER|CCDC88A|ENSG00000115355|transcript|ENST00000646796.1|protein_coding|2/33|n.165-6527A>T||||||,A|intron_variant|MODIFIER|CCDC88A|ENSG00000115355|transcript|ENST00000645571.1|retained_intron|2/26|n.788-6527A>T||||||,A|intron_variant|MODIFIER|CCDC88A|ENSG00000115355|transcript|ENST00000645477.1|protein_coding|2/25|n.165-6527A>T||||||,A|intron_variant|MODIFIER|CCDC88A|ENSG00000115355|transcript|ENST00000645072.1|protein_coding|2/25|n.165-6527A>T||||||,A|intron_variant|MODIFIER|CCDC88A|ENSG00000115355|transcript|ENST00000644890.1|retained_intron|2/15|n.471-6527A>T||||||,A|intron_variant|MODIFIER|CCDC88A|ENSG00000115355|transcript|ENST00000646324.1|processed_transcript|1/13|n.118+1841A>T||||||,A|intron_variant|MODIFIER|CCDC88A|ENSG00000115355|transcript|ENST00000647098.1|nonsense_mediated_decay|2/13|n.165-6527A>T||||||,A|intron_variant|MODIFIER|CCDC88A|ENSG00000115355|transcript|ENST00000642890.1|nonsense_mediated_decay|2/13|n.165-6527A>T||||||,A|intron_variant|MODIFIER|CCDC88A|ENSG00000115355|transcript|ENST00000647517.1|protein_coding|2/12|c.165-6527A>T||||||WARNING_TRANSCRIPT_INCOMPLETE,A|intron_variant|MODIFIER|CCDC88A|ENSG00000115355|transcript|ENST00000645031.1|nonsense_mediated_decay|2/12|n.165-6527A>T||||||,A|intron_variant|MODIFIER|CCDC88A|ENSG00000115355|transcript|ENST00000644033.1|protein_coding|2/12|c.165-6527A>T||||||WARNING_TRANSCRIPT_INCOMPLETE,A|intron_variant|MODIFIER|CCDC88A|ENSG00000115355|transcript|ENST00000645529.1|nonsense_mediated_decay|2/9|n.165-6527A>T||||||,A|intron_variant|MODIFIER|CCDC88A|ENSG00000115355|transcript|ENST00000644193.1|nonsense_mediated_decay|2/10|n.165-6527A>T||||||,A|intron_variant|MODIFIER|CCDC88A|ENSG00000115355|transcript|ENST00000647341.1|protein_coding|2/9|c.165-6527A>T||||||WARNING_TRANSCRIPT_NO_STOP_CODON,A|intron_variant|MODIFIER|CCDC88A|ENSG00000115355|transcript|ENST00000644127.1|retained_intron|2/6|n.729-6527A>T||||||,A|intron_variant|MODIFIER|CCDC88A|ENSG00000115355|transcript|ENST00000644157.1|retained_intron|2/2|n.920-6527A>T||||||	coiled-coil domain containing 88A
107253	10_57004712_C_T	0.566666666666667	0	1	A|intron_variant|MODIFIER|CCDC88A|ENSG00000115355|transcript|ENST00000336838.10|protein_coding|2/32|n.165-6602C>T||||||,A|intron_variant|MODIFIER|CCDC88A|ENSG00000115355|transcript|ENST00000263630.13|protein_coding|2/31|n.165-6602C>T||||||,A|intron_variant|MODIFIER|CCDC88A|ENSG00000115355|transcript|ENST00000413716.7|protein_coding|2/33|n.165-6602C>T||||||,A|intron_variant|MODIFIER|CCDC88A|ENSG00000115355|transcript|ENST00000430086.1|processed_transcript|1/6|n.79+4211C>T||||||,A|intron_variant|MODIFIER|CCDC88A|ENSG00000115355|transcript|ENST00000436346.7|protein_coding|2/32|n.165-6602C>T||||||,A|intron_variant|MODIFIER|CCDC88A|ENSG00000115355|transcript|ENST00000621814.4|protein_coding|2/15|n.-61-6602C>T||||||,A|intron_variant|MODIFIER|CCDC88A|ENSG00000115355|transcript|ENST00000644630.1|protein_coding|3/15|c.165-6602C>T||||||WARNING_TRANSCRIPT_INCOMPLETE,A|intron_variant|MODIFIER|CCDC88A|ENSG00000115355|transcript|ENST00000643413.1|protein_coding|2/31|n.165-6602C>T||||||,A|intron_variant|MODIFIER|CCDC88A|ENSG00000115355|transcript|ENST00000642200.1|protein_coding|2/32|n.165-6602C>T||||||,A|intron_variant|MODIFIER|CCDC88A|ENSG00000115355|transcript|ENST00000647401.1|protein_coding|2/24|n.164+23328C>T||||||,A|intron_variant|MODIFIER|CCDC88A|ENSG00000115355|transcript|ENST00000645311.1|nonsense_mediated_decay|2/31|n.165-6602C>T||||||,A|intron_variant|MODIFIER|CCDC88A|ENSG00000115355|transcript|ENST00000646796.1|protein_coding|2/33|n.165-6602C>T||||||,A|intron_variant|MODIFIER|CCDC88A|ENSG00000115355|transcript|ENST00000645571.1|retained_intron|2/26|n.788-6602C>T||||||,A|intron_variant|MODIFIER|CCDC88A|ENSG00000115355|transcript|ENST00000645477.1|protein_coding|2/25|n.165-6602C>T||||||,A|intron_variant|MODIFIER|CCDC88A|ENSG00000115355|transcript|ENST00000645072.1|protein_coding|2/25|n.165-6602C>T||||||,A|intron_variant|MODIFIER|CCDC88A|ENSG00000115355|transcript|ENST00000644890.1|retained_intron|2/15|n.471-6602C>T||||||,A|intron_variant|MODIFIER|CCDC88A|ENSG00000115355|transcript|ENST00000646324.1|processed_transcript|1/13|n.118+1766C>T||||||,A|intron_variant|MODIFIER|CCDC88A|ENSG00000115355|transcript|ENST00000647098.1|nonsense_mediated_decay|2/13|n.165-6602C>T||||||,A|intron_variant|MODIFIER|CCDC88A|ENSG00000115355|transcript|ENST00000642890.1|nonsense_mediated_decay|2/13|n.165-6602C>T||||||,A|intron_variant|MODIFIER|CCDC88A|ENSG00000115355|transcript|ENST00000647517.1|protein_coding|2/12|c.165-6602C>T||||||WARNING_TRANSCRIPT_INCOMPLETE,A|intron_variant|MODIFIER|CCDC88A|ENSG00000115355|transcript|ENST00000645031.1|nonsense_mediated_decay|2/12|n.165-6602C>T||||||,A|intron_variant|MODIFIER|CCDC88A|ENSG00000115355|transcript|ENST00000644033.1|protein_coding|2/12|c.165-6602C>T||||||WARNING_TRANSCRIPT_INCOMPLETE,A|intron_variant|MODIFIER|CCDC88A|ENSG00000115355|transcript|ENST00000645529.1|nonsense_mediated_decay|2/9|n.165-6602C>T||||||,A|intron_variant|MODIFIER|CCDC88A|ENSG00000115355|transcript|ENST00000644193.1|nonsense_mediated_decay|2/10|n.165-6602C>T||||||,A|intron_variant|MODIFIER|CCDC88A|ENSG00000115355|transcript|ENST00000647341.1|protein_coding|2/9|c.165-6602C>T||||||WARNING_TRANSCRIPT_NO_STOP_CODON,A|intron_variant|MODIFIER|CCDC88A|ENSG00000115355|transcript|ENST00000644127.1|retained_intron|2/6|n.729-6602C>T||||||,A|intron_variant|MODIFIER|CCDC88A|ENSG00000115355|transcript|ENST00000644157.1|retained_intron|2/2|n.920-6602C>T||||||	coiled-coil domain containing 88A
107254	10_57008559_A_G	0.611111111111111	1	0	A|intron_variant|MODIFIER|CCDC88A|ENSG00000115355|transcript|ENST00000336838.10|protein_coding|2/32|n.165-6849G>T||||||,A|intron_variant|MODIFIER|CCDC88A|ENSG00000115355|transcript|ENST00000263630.13|protein_coding|2/31|n.165-6849G>T||||||,A|intron_variant|MODIFIER|CCDC88A|ENSG00000115355|transcript|ENST00000413716.7|protein_coding|2/33|n.165-6849G>T||||||,A|intron_variant|MODIFIER|CCDC88A|ENSG00000115355|transcript|ENST00000430086.1|processed_transcript|1/6|n.79+3964G>T||||||,A|intron_variant|MODIFIER|CCDC88A|ENSG00000115355|transcript|ENST00000436346.7|protein_coding|2/32|n.165-6849G>T||||||,A|intron_variant|MODIFIER|CCDC88A|ENSG00000115355|transcript|ENST00000621814.4|protein_coding|2/15|n.-61-6849G>T||||||,A|intron_variant|MODIFIER|CCDC88A|ENSG00000115355|transcript|ENST00000644630.1|protein_coding|3/15|c.165-6849G>T||||||WARNING_TRANSCRIPT_INCOMPLETE,A|intron_variant|MODIFIER|CCDC88A|ENSG00000115355|transcript|ENST00000643413.1|protein_coding|2/31|n.165-6849G>T||||||,A|intron_variant|MODIFIER|CCDC88A|ENSG00000115355|transcript|ENST00000642200.1|protein_coding|2/32|n.165-6849G>T||||||,A|intron_variant|MODIFIER|CCDC88A|ENSG00000115355|transcript|ENST00000647401.1|protein_coding|2/24|n.164+23081G>T||||||,A|intron_variant|MODIFIER|CCDC88A|ENSG00000115355|transcript|ENST00000645311.1|nonsense_mediated_decay|2/31|n.165-6849G>T||||||,A|intron_variant|MODIFIER|CCDC88A|ENSG00000115355|transcript|ENST00000646796.1|protein_coding|2/33|n.165-6849G>T||||||,A|intron_variant|MODIFIER|CCDC88A|ENSG00000115355|transcript|ENST00000645571.1|retained_intron|2/26|n.788-6849G>T||||||,A|intron_variant|MODIFIER|CCDC88A|ENSG00000115355|transcript|ENST00000645477.1|protein_coding|2/25|n.165-6849G>T||||||,A|intron_variant|MODIFIER|CCDC88A|ENSG00000115355|transcript|ENST00000645072.1|protein_coding|2/25|n.165-6849G>T||||||,A|intron_variant|MODIFIER|CCDC88A|ENSG00000115355|transcript|ENST00000644890.1|retained_intron|2/15|n.471-6849G>T||||||,A|intron_variant|MODIFIER|CCDC88A|ENSG00000115355|transcript|ENST00000646324.1|processed_transcript|1/13|n.118+1519G>T||||||,A|intron_variant|MODIFIER|CCDC88A|ENSG00000115355|transcript|ENST00000647098.1|nonsense_mediated_decay|2/13|n.165-6849G>T||||||,A|intron_variant|MODIFIER|CCDC88A|ENSG00000115355|transcript|ENST00000642890.1|nonsense_mediated_decay|2/13|n.165-6849G>T||||||,A|intron_variant|MODIFIER|CCDC88A|ENSG00000115355|transcript|ENST00000647517.1|protein_coding|2/12|c.165-6849G>T||||||WARNING_TRANSCRIPT_INCOMPLETE,A|intron_variant|MODIFIER|CCDC88A|ENSG00000115355|transcript|ENST00000645031.1|nonsense_mediated_decay|2/12|n.165-6849G>T||||||,A|intron_variant|MODIFIER|CCDC88A|ENSG00000115355|transcript|ENST00000644033.1|protein_coding|2/12|c.165-6849G>T||||||WARNING_TRANSCRIPT_INCOMPLETE,A|intron_variant|MODIFIER|CCDC88A|ENSG00000115355|transcript|ENST00000645529.1|nonsense_mediated_decay|2/9|n.165-6849G>T||||||,A|intron_variant|MODIFIER|CCDC88A|ENSG00000115355|transcript|ENST00000644193.1|nonsense_mediated_decay|2/10|n.165-6849G>T||||||,A|intron_variant|MODIFIER|CCDC88A|ENSG00000115355|transcript|ENST00000647341.1|protein_coding|2/9|c.165-6849G>T||||||WARNING_TRANSCRIPT_NO_STOP_CODON,A|intron_variant|MODIFIER|CCDC88A|ENSG00000115355|transcript|ENST00000644127.1|retained_intron|2/6|n.729-6849G>T||||||,A|intron_variant|MODIFIER|CCDC88A|ENSG00000115355|transcript|ENST00000644157.1|retained_intron|2/2|n.920-6849G>T||||||	coiled-coil domain containing 88A
107255	10_57008865_T_C	1	0	1	T|intron_variant|MODIFIER|CCDC88A|ENSG00000115355|transcript|ENST00000336838.10|protein_coding|2/32|n.165-8646T>A||||||,T|intron_variant|MODIFIER|CCDC88A|ENSG00000115355|transcript|ENST00000263630.13|protein_coding|2/31|n.165-8646T>A||||||,T|intron_variant|MODIFIER|CCDC88A|ENSG00000115355|transcript|ENST00000413716.7|protein_coding|2/33|n.165-8646T>A||||||,T|intron_variant|MODIFIER|CCDC88A|ENSG00000115355|transcript|ENST00000430086.1|processed_transcript|1/6|n.79+2167T>A||||||,T|intron_variant|MODIFIER|CCDC88A|ENSG00000115355|transcript|ENST00000436346.7|protein_coding|2/32|n.165-8646T>A||||||,T|intron_variant|MODIFIER|CCDC88A|ENSG00000115355|transcript|ENST00000621814.4|protein_coding|2/15|n.-61-8646T>A||||||,T|intron_variant|MODIFIER|CCDC88A|ENSG00000115355|transcript|ENST00000644630.1|protein_coding|3/15|c.165-8646T>A||||||WARNING_TRANSCRIPT_INCOMPLETE,T|intron_variant|MODIFIER|CCDC88A|ENSG00000115355|transcript|ENST00000643413.1|protein_coding|2/31|n.165-8646T>A||||||,T|intron_variant|MODIFIER|CCDC88A|ENSG00000115355|transcript|ENST00000642200.1|protein_coding|2/32|n.165-8646T>A||||||,T|intron_variant|MODIFIER|CCDC88A|ENSG00000115355|transcript|ENST00000647401.1|protein_coding|2/24|n.164+21284T>A||||||,T|intron_variant|MODIFIER|CCDC88A|ENSG00000115355|transcript|ENST00000645311.1|nonsense_mediated_decay|2/31|n.165-8646T>A||||||,T|intron_variant|MODIFIER|CCDC88A|ENSG00000115355|transcript|ENST00000646796.1|protein_coding|2/33|n.165-8646T>A||||||,T|intron_variant|MODIFIER|CCDC88A|ENSG00000115355|transcript|ENST00000645571.1|retained_intron|2/26|n.788-8646T>A||||||,T|intron_variant|MODIFIER|CCDC88A|ENSG00000115355|transcript|ENST00000645477.1|protein_coding|2/25|n.165-8646T>A||||||,T|intron_variant|MODIFIER|CCDC88A|ENSG00000115355|transcript|ENST00000645072.1|protein_coding|2/25|n.165-8646T>A||||||,T|intron_variant|MODIFIER|CCDC88A|ENSG00000115355|transcript|ENST00000644890.1|retained_intron|2/15|n.471-8646T>A||||||,T|intron_variant|MODIFIER|CCDC88A|ENSG00000115355|transcript|ENST00000647098.1|nonsense_mediated_decay|2/13|n.165-8646T>A||||||,T|intron_variant|MODIFIER|CCDC88A|ENSG00000115355|transcript|ENST00000642890.1|nonsense_mediated_decay|2/13|n.165-8646T>A||||||,T|intron_variant|MODIFIER|CCDC88A|ENSG00000115355|transcript|ENST00000647517.1|protein_coding|2/12|c.165-8646T>A||||||WARNING_TRANSCRIPT_INCOMPLETE,T|intron_variant|MODIFIER|CCDC88A|ENSG00000115355|transcript|ENST00000645031.1|nonsense_mediated_decay|2/12|n.165-8646T>A||||||,T|intron_variant|MODIFIER|CCDC88A|ENSG00000115355|transcript|ENST00000644033.1|protein_coding|2/12|c.165-8646T>A||||||WARNING_TRANSCRIPT_INCOMPLETE,T|intron_variant|MODIFIER|CCDC88A|ENSG00000115355|transcript|ENST00000645529.1|nonsense_mediated_decay|2/9|n.165-8646T>A||||||,T|intron_variant|MODIFIER|CCDC88A|ENSG00000115355|transcript|ENST00000644193.1|nonsense_mediated_decay|2/10|n.165-8646T>A||||||,T|intron_variant|MODIFIER|CCDC88A|ENSG00000115355|transcript|ENST00000647341.1|protein_coding|2/9|c.165-8646T>A||||||WARNING_TRANSCRIPT_NO_STOP_CODON,T|intron_variant|MODIFIER|CCDC88A|ENSG00000115355|transcript|ENST00000644127.1|retained_intron|2/6|n.729-8646T>A||||||,T|intron_variant|MODIFIER|CCDC88A|ENSG00000115355|transcript|ENST00000644157.1|retained_intron|2/2|n.920-8646T>A||||||	coiled-coil domain containing 88A
107256	10_57010991_G_A	0.533333333333333	0	1	C|intron_variant|MODIFIER|CCDC88A|ENSG00000115355|transcript|ENST00000336838.10|protein_coding|2/32|n.165-11617A>G||||||,C|intron_variant|MODIFIER|CCDC88A|ENSG00000115355|transcript|ENST00000263630.13|protein_coding|2/31|n.165-11617A>G||||||,C|intron_variant|MODIFIER|CCDC88A|ENSG00000115355|transcript|ENST00000413716.7|protein_coding|2/33|n.165-11617A>G||||||,C|intron_variant|MODIFIER|CCDC88A|ENSG00000115355|transcript|ENST00000436346.7|protein_coding|2/32|n.165-11617A>G||||||,C|intron_variant|MODIFIER|CCDC88A|ENSG00000115355|transcript|ENST00000621814.4|protein_coding|2/15|n.-61-11617A>G||||||,C|intron_variant|MODIFIER|CCDC88A|ENSG00000115355|transcript|ENST00000644630.1|protein_coding|3/15|c.165-11617A>G||||||WARNING_TRANSCRIPT_INCOMPLETE,C|intron_variant|MODIFIER|CCDC88A|ENSG00000115355|transcript|ENST00000643413.1|protein_coding|2/31|n.165-11617A>G||||||,C|intron_variant|MODIFIER|CCDC88A|ENSG00000115355|transcript|ENST00000642200.1|protein_coding|2/32|n.165-11617A>G||||||,C|intron_variant|MODIFIER|CCDC88A|ENSG00000115355|transcript|ENST00000647401.1|protein_coding|2/24|n.164+18313A>G||||||,C|intron_variant|MODIFIER|CCDC88A|ENSG00000115355|transcript|ENST00000645311.1|nonsense_mediated_decay|2/31|n.165-11617A>G||||||,C|intron_variant|MODIFIER|CCDC88A|ENSG00000115355|transcript|ENST00000646796.1|protein_coding|2/33|n.165-11617A>G||||||,C|intron_variant|MODIFIER|CCDC88A|ENSG00000115355|transcript|ENST00000645571.1|retained_intron|2/26|n.788-11617A>G||||||,C|intron_variant|MODIFIER|CCDC88A|ENSG00000115355|transcript|ENST00000645477.1|protein_coding|2/25|n.165-11617A>G||||||,C|intron_variant|MODIFIER|CCDC88A|ENSG00000115355|transcript|ENST00000645072.1|protein_coding|2/25|n.165-11617A>G||||||,C|intron_variant|MODIFIER|CCDC88A|ENSG00000115355|transcript|ENST00000644890.1|retained_intron|2/15|n.471-11617A>G||||||,C|intron_variant|MODIFIER|CCDC88A|ENSG00000115355|transcript|ENST00000647098.1|nonsense_mediated_decay|2/13|n.165-11617A>G||||||,C|intron_variant|MODIFIER|CCDC88A|ENSG00000115355|transcript|ENST00000642890.1|nonsense_mediated_decay|2/13|n.165-11617A>G||||||,C|intron_variant|MODIFIER|CCDC88A|ENSG00000115355|transcript|ENST00000647517.1|protein_coding|2/12|c.165-11617A>G||||||WARNING_TRANSCRIPT_INCOMPLETE,C|intron_variant|MODIFIER|CCDC88A|ENSG00000115355|transcript|ENST00000645031.1|nonsense_mediated_decay|2/12|n.165-11617A>G||||||,C|intron_variant|MODIFIER|CCDC88A|ENSG00000115355|transcript|ENST00000644033.1|protein_coding|2/12|c.165-11617A>G||||||WARNING_TRANSCRIPT_INCOMPLETE,C|intron_variant|MODIFIER|CCDC88A|ENSG00000115355|transcript|ENST00000645529.1|nonsense_mediated_decay|2/9|n.165-11617A>G||||||,C|intron_variant|MODIFIER|CCDC88A|ENSG00000115355|transcript|ENST00000644193.1|nonsense_mediated_decay|2/10|n.165-11617A>G||||||,C|intron_variant|MODIFIER|CCDC88A|ENSG00000115355|transcript|ENST00000647341.1|protein_coding|2/9|c.165-11617A>G||||||WARNING_TRANSCRIPT_NO_STOP_CODON,C|intron_variant|MODIFIER|CCDC88A|ENSG00000115355|transcript|ENST00000644127.1|retained_intron|2/6|n.729-11617A>G||||||,C|intron_variant|MODIFIER|CCDC88A|ENSG00000115355|transcript|ENST00000644157.1|retained_intron|2/2|n.920-11617A>G||||||	coiled-coil domain containing 88A
107257	10_57011669_A_G	1	1	1	C|intron_variant|MODIFIER|CCDC88A|ENSG00000115355|transcript|ENST00000336838.10|protein_coding|2/32|n.165-12914C>G||||||,C|intron_variant|MODIFIER|CCDC88A|ENSG00000115355|transcript|ENST00000263630.13|protein_coding|2/31|n.165-12914C>G||||||,C|intron_variant|MODIFIER|CCDC88A|ENSG00000115355|transcript|ENST00000413716.7|protein_coding|2/33|n.165-12914C>G||||||,C|intron_variant|MODIFIER|CCDC88A|ENSG00000115355|transcript|ENST00000436346.7|protein_coding|2/32|n.165-12914C>G||||||,C|intron_variant|MODIFIER|CCDC88A|ENSG00000115355|transcript|ENST00000621814.4|protein_coding|2/15|n.-61-12914C>G||||||,C|intron_variant|MODIFIER|CCDC88A|ENSG00000115355|transcript|ENST00000644630.1|protein_coding|3/15|c.165-12914C>G||||||WARNING_TRANSCRIPT_INCOMPLETE,C|intron_variant|MODIFIER|CCDC88A|ENSG00000115355|transcript|ENST00000643413.1|protein_coding|2/31|n.165-12914C>G||||||,C|intron_variant|MODIFIER|CCDC88A|ENSG00000115355|transcript|ENST00000642200.1|protein_coding|2/32|n.165-12914C>G||||||,C|intron_variant|MODIFIER|CCDC88A|ENSG00000115355|transcript|ENST00000647401.1|protein_coding|2/24|n.164+17016C>G||||||,C|intron_variant|MODIFIER|CCDC88A|ENSG00000115355|transcript|ENST00000645311.1|nonsense_mediated_decay|2/31|n.165-12914C>G||||||,C|intron_variant|MODIFIER|CCDC88A|ENSG00000115355|transcript|ENST00000646796.1|protein_coding|2/33|n.165-12914C>G||||||,C|intron_variant|MODIFIER|CCDC88A|ENSG00000115355|transcript|ENST00000645571.1|retained_intron|2/26|n.788-12914C>G||||||,C|intron_variant|MODIFIER|CCDC88A|ENSG00000115355|transcript|ENST00000645477.1|protein_coding|2/25|n.165-12914C>G||||||,C|intron_variant|MODIFIER|CCDC88A|ENSG00000115355|transcript|ENST00000645072.1|protein_coding|2/25|n.165-12914C>G||||||,C|intron_variant|MODIFIER|CCDC88A|ENSG00000115355|transcript|ENST00000644890.1|retained_intron|2/15|n.471-12914C>G||||||,C|intron_variant|MODIFIER|CCDC88A|ENSG00000115355|transcript|ENST00000647098.1|nonsense_mediated_decay|2/13|n.165-12914C>G||||||,C|intron_variant|MODIFIER|CCDC88A|ENSG00000115355|transcript|ENST00000642890.1|nonsense_mediated_decay|2/13|n.165-12914C>G||||||,C|intron_variant|MODIFIER|CCDC88A|ENSG00000115355|transcript|ENST00000647517.1|protein_coding|2/12|c.165-12914C>G||||||WARNING_TRANSCRIPT_INCOMPLETE,C|intron_variant|MODIFIER|CCDC88A|ENSG00000115355|transcript|ENST00000645031.1|nonsense_mediated_decay|2/12|n.165-12914C>G||||||,C|intron_variant|MODIFIER|CCDC88A|ENSG00000115355|transcript|ENST00000644033.1|protein_coding|2/12|c.165-12914C>G||||||WARNING_TRANSCRIPT_INCOMPLETE,C|intron_variant|MODIFIER|CCDC88A|ENSG00000115355|transcript|ENST00000645529.1|nonsense_mediated_decay|2/9|n.165-12914C>G||||||,C|intron_variant|MODIFIER|CCDC88A|ENSG00000115355|transcript|ENST00000644193.1|nonsense_mediated_decay|2/10|n.165-12914C>G||||||,C|intron_variant|MODIFIER|CCDC88A|ENSG00000115355|transcript|ENST00000647341.1|protein_coding|2/9|c.165-12914C>G||||||WARNING_TRANSCRIPT_NO_STOP_CODON,C|intron_variant|MODIFIER|CCDC88A|ENSG00000115355|transcript|ENST00000644127.1|retained_intron|2/6|n.729-12914C>G||||||,C|intron_variant|MODIFIER|CCDC88A|ENSG00000115355|transcript|ENST00000644157.1|retained_intron|2/2|n.920-12914C>G||||||	coiled-coil domain containing 88A
107258	10_57012565_G_T	1	0	1	T|intron_variant|MODIFIER|CCDC88A|ENSG00000115355|transcript|ENST00000336838.10|protein_coding|2/32|n.165-13702G>A||||||,T|intron_variant|MODIFIER|CCDC88A|ENSG00000115355|transcript|ENST00000263630.13|protein_coding|2/31|n.165-13702G>A||||||,T|intron_variant|MODIFIER|CCDC88A|ENSG00000115355|transcript|ENST00000413716.7|protein_coding|2/33|n.165-13702G>A||||||,T|intron_variant|MODIFIER|CCDC88A|ENSG00000115355|transcript|ENST00000436346.7|protein_coding|2/32|n.165-13702G>A||||||,T|intron_variant|MODIFIER|CCDC88A|ENSG00000115355|transcript|ENST00000621814.4|protein_coding|2/15|n.-61-13702G>A||||||,T|intron_variant|MODIFIER|CCDC88A|ENSG00000115355|transcript|ENST00000644630.1|protein_coding|3/15|c.165-13702G>A||||||WARNING_TRANSCRIPT_INCOMPLETE,T|intron_variant|MODIFIER|CCDC88A|ENSG00000115355|transcript|ENST00000643413.1|protein_coding|2/31|n.165-13702G>A||||||,T|intron_variant|MODIFIER|CCDC88A|ENSG00000115355|transcript|ENST00000642200.1|protein_coding|2/32|n.165-13702G>A||||||,T|intron_variant|MODIFIER|CCDC88A|ENSG00000115355|transcript|ENST00000647401.1|protein_coding|2/24|n.164+16228G>A||||||,T|intron_variant|MODIFIER|CCDC88A|ENSG00000115355|transcript|ENST00000645311.1|nonsense_mediated_decay|2/31|n.165-13702G>A||||||,T|intron_variant|MODIFIER|CCDC88A|ENSG00000115355|transcript|ENST00000646796.1|protein_coding|2/33|n.165-13702G>A||||||,T|intron_variant|MODIFIER|CCDC88A|ENSG00000115355|transcript|ENST00000645571.1|retained_intron|2/26|n.788-13702G>A||||||,T|intron_variant|MODIFIER|CCDC88A|ENSG00000115355|transcript|ENST00000645477.1|protein_coding|2/25|n.165-13702G>A||||||,T|intron_variant|MODIFIER|CCDC88A|ENSG00000115355|transcript|ENST00000645072.1|protein_coding|2/25|n.165-13702G>A||||||,T|intron_variant|MODIFIER|CCDC88A|ENSG00000115355|transcript|ENST00000644890.1|retained_intron|2/15|n.471-13702G>A||||||,T|intron_variant|MODIFIER|CCDC88A|ENSG00000115355|transcript|ENST00000647098.1|nonsense_mediated_decay|2/13|n.165-13702G>A||||||,T|intron_variant|MODIFIER|CCDC88A|ENSG00000115355|transcript|ENST00000642890.1|nonsense_mediated_decay|2/13|n.165-13702G>A||||||,T|intron_variant|MODIFIER|CCDC88A|ENSG00000115355|transcript|ENST00000647517.1|protein_coding|2/12|c.165-13702G>A||||||WARNING_TRANSCRIPT_INCOMPLETE,T|intron_variant|MODIFIER|CCDC88A|ENSG00000115355|transcript|ENST00000645031.1|nonsense_mediated_decay|2/12|n.165-13702G>A||||||,T|intron_variant|MODIFIER|CCDC88A|ENSG00000115355|transcript|ENST00000644033.1|protein_coding|2/12|c.165-13702G>A||||||WARNING_TRANSCRIPT_INCOMPLETE,T|intron_variant|MODIFIER|CCDC88A|ENSG00000115355|transcript|ENST00000645529.1|nonsense_mediated_decay|2/9|n.165-13702G>A||||||,T|intron_variant|MODIFIER|CCDC88A|ENSG00000115355|transcript|ENST00000644193.1|nonsense_mediated_decay|2/10|n.165-13702G>A||||||,T|intron_variant|MODIFIER|CCDC88A|ENSG00000115355|transcript|ENST00000647341.1|protein_coding|2/9|c.165-13702G>A||||||WARNING_TRANSCRIPT_NO_STOP_CODON,T|intron_variant|MODIFIER|CCDC88A|ENSG00000115355|transcript|ENST00000644127.1|retained_intron|2/6|n.729-13702G>A||||||,T|intron_variant|MODIFIER|CCDC88A|ENSG00000115355|transcript|ENST00000644157.1|retained_intron|2/2|n.920-13702G>A||||||	coiled-coil domain containing 88A
107259	10_57012950_C_G	1	0	1	C|3_prime_UTR_variant|MODIFIER|CCDC88A|ENSG00000115355|transcript|ENST00000471947.2|protein_coding|3/3|n.*2063A>G|||||2063|,C|intron_variant|MODIFIER|CCDC88A|ENSG00000115355|transcript|ENST00000336838.10|protein_coding|2/32|n.164+14862A>G||||||,C|intron_variant|MODIFIER|CCDC88A|ENSG00000115355|transcript|ENST00000263630.13|protein_coding|2/31|n.164+14862A>G||||||,C|intron_variant|MODIFIER|CCDC88A|ENSG00000115355|transcript|ENST00000413716.7|protein_coding|2/33|n.164+14862A>G||||||,C|intron_variant|MODIFIER|CCDC88A|ENSG00000115355|transcript|ENST00000436346.7|protein_coding|2/32|n.164+14862A>G||||||,C|intron_variant|MODIFIER|CCDC88A|ENSG00000115355|transcript|ENST00000621814.4|protein_coding|2/15|n.-62+14862A>G||||||,C|intron_variant|MODIFIER|CCDC88A|ENSG00000115355|transcript|ENST00000644630.1|protein_coding|3/15|c.164+14862A>G||||||WARNING_TRANSCRIPT_INCOMPLETE,C|intron_variant|MODIFIER|CCDC88A|ENSG00000115355|transcript|ENST00000643413.1|protein_coding|2/31|n.164+14862A>G||||||,C|intron_variant|MODIFIER|CCDC88A|ENSG00000115355|transcript|ENST00000642200.1|protein_coding|2/32|n.164+14862A>G||||||,C|intron_variant|MODIFIER|CCDC88A|ENSG00000115355|transcript|ENST00000647401.1|protein_coding|2/24|n.164+14862A>G||||||,C|intron_variant|MODIFIER|CCDC88A|ENSG00000115355|transcript|ENST00000645311.1|nonsense_mediated_decay|2/31|n.164+14862A>G||||||,C|intron_variant|MODIFIER|CCDC88A|ENSG00000115355|transcript|ENST00000646796.1|protein_coding|2/33|n.164+14862A>G||||||,C|intron_variant|MODIFIER|CCDC88A|ENSG00000115355|transcript|ENST00000645571.1|retained_intron|2/26|n.787+14862A>G||||||,C|intron_variant|MODIFIER|CCDC88A|ENSG00000115355|transcript|ENST00000645477.1|protein_coding|2/25|n.164+14862A>G||||||,C|intron_variant|MODIFIER|CCDC88A|ENSG00000115355|transcript|ENST00000645072.1|protein_coding|2/25|n.164+14862A>G||||||,C|intron_variant|MODIFIER|CCDC88A|ENSG00000115355|transcript|ENST00000644890.1|retained_intron|2/15|n.470+14862A>G||||||,C|intron_variant|MODIFIER|CCDC88A|ENSG00000115355|transcript|ENST00000647098.1|nonsense_mediated_decay|2/13|n.164+14862A>G||||||,C|intron_variant|MODIFIER|CCDC88A|ENSG00000115355|transcript|ENST00000642890.1|nonsense_mediated_decay|2/13|n.164+14862A>G||||||,C|intron_variant|MODIFIER|CCDC88A|ENSG00000115355|transcript|ENST00000647517.1|protein_coding|2/12|c.164+14862A>G||||||WARNING_TRANSCRIPT_INCOMPLETE,C|intron_variant|MODIFIER|CCDC88A|ENSG00000115355|transcript|ENST00000645031.1|nonsense_mediated_decay|2/12|n.164+14862A>G||||||,C|intron_variant|MODIFIER|CCDC88A|ENSG00000115355|transcript|ENST00000644033.1|protein_coding|2/12|c.164+14862A>G||||||WARNING_TRANSCRIPT_INCOMPLETE,C|intron_variant|MODIFIER|CCDC88A|ENSG00000115355|transcript|ENST00000645529.1|nonsense_mediated_decay|2/9|n.164+14862A>G||||||,C|intron_variant|MODIFIER|CCDC88A|ENSG00000115355|transcript|ENST00000644193.1|nonsense_mediated_decay|2/10|n.164+14862A>G||||||,C|intron_variant|MODIFIER|CCDC88A|ENSG00000115355|transcript|ENST00000647341.1|protein_coding|2/9|c.164+14862A>G||||||WARNING_TRANSCRIPT_NO_STOP_CODON,C|intron_variant|MODIFIER|CCDC88A|ENSG00000115355|transcript|ENST00000644127.1|retained_intron|2/6|n.728+14862A>G||||||,C|intron_variant|MODIFIER|CCDC88A|ENSG00000115355|transcript|ENST00000644157.1|retained_intron|2/2|n.919+14862A>G||||||,C|non_coding_transcript_exon_variant|MODIFIER|CCDC88A|ENSG00000115355|transcript|ENST00000471947.2|protein_coding|3/3|n.*2063A>G||||||	coiled-coil domain containing 88A
107260	10_57013082_C_T	0.393939393939394	0	0.975	T|3_prime_UTR_variant|MODIFIER|CCDC88A|ENSG00000115355|transcript|ENST00000471947.2|protein_coding|3/3|n.*1617G>A|||||1617|,T|intron_variant|MODIFIER|CCDC88A|ENSG00000115355|transcript|ENST00000336838.10|protein_coding|2/32|n.164+14416G>A||||||,T|intron_variant|MODIFIER|CCDC88A|ENSG00000115355|transcript|ENST00000263630.13|protein_coding|2/31|n.164+14416G>A||||||,T|intron_variant|MODIFIER|CCDC88A|ENSG00000115355|transcript|ENST00000413716.7|protein_coding|2/33|n.164+14416G>A||||||,T|intron_variant|MODIFIER|CCDC88A|ENSG00000115355|transcript|ENST00000436346.7|protein_coding|2/32|n.164+14416G>A||||||,T|intron_variant|MODIFIER|CCDC88A|ENSG00000115355|transcript|ENST00000621814.4|protein_coding|2/15|n.-62+14416G>A||||||,T|intron_variant|MODIFIER|CCDC88A|ENSG00000115355|transcript|ENST00000644630.1|protein_coding|3/15|c.164+14416G>A||||||WARNING_TRANSCRIPT_INCOMPLETE,T|intron_variant|MODIFIER|CCDC88A|ENSG00000115355|transcript|ENST00000643413.1|protein_coding|2/31|n.164+14416G>A||||||,T|intron_variant|MODIFIER|CCDC88A|ENSG00000115355|transcript|ENST00000642200.1|protein_coding|2/32|n.164+14416G>A||||||,T|intron_variant|MODIFIER|CCDC88A|ENSG00000115355|transcript|ENST00000647401.1|protein_coding|2/24|n.164+14416G>A||||||,T|intron_variant|MODIFIER|CCDC88A|ENSG00000115355|transcript|ENST00000645311.1|nonsense_mediated_decay|2/31|n.164+14416G>A||||||,T|intron_variant|MODIFIER|CCDC88A|ENSG00000115355|transcript|ENST00000646796.1|protein_coding|2/33|n.164+14416G>A||||||,T|intron_variant|MODIFIER|CCDC88A|ENSG00000115355|transcript|ENST00000645571.1|retained_intron|2/26|n.787+14416G>A||||||,T|intron_variant|MODIFIER|CCDC88A|ENSG00000115355|transcript|ENST00000645477.1|protein_coding|2/25|n.164+14416G>A||||||,T|intron_variant|MODIFIER|CCDC88A|ENSG00000115355|transcript|ENST00000645072.1|protein_coding|2/25|n.164+14416G>A||||||,T|intron_variant|MODIFIER|CCDC88A|ENSG00000115355|transcript|ENST00000644890.1|retained_intron|2/15|n.470+14416G>A||||||,T|intron_variant|MODIFIER|CCDC88A|ENSG00000115355|transcript|ENST00000647098.1|nonsense_mediated_decay|2/13|n.164+14416G>A||||||,T|intron_variant|MODIFIER|CCDC88A|ENSG00000115355|transcript|ENST00000642890.1|nonsense_mediated_decay|2/13|n.164+14416G>A||||||,T|intron_variant|MODIFIER|CCDC88A|ENSG00000115355|transcript|ENST00000647517.1|protein_coding|2/12|c.164+14416G>A||||||WARNING_TRANSCRIPT_INCOMPLETE,T|intron_variant|MODIFIER|CCDC88A|ENSG00000115355|transcript|ENST00000645031.1|nonsense_mediated_decay|2/12|n.164+14416G>A||||||,T|intron_variant|MODIFIER|CCDC88A|ENSG00000115355|transcript|ENST00000644033.1|protein_coding|2/12|c.164+14416G>A||||||WARNING_TRANSCRIPT_INCOMPLETE,T|intron_variant|MODIFIER|CCDC88A|ENSG00000115355|transcript|ENST00000645529.1|nonsense_mediated_decay|2/9|n.164+14416G>A||||||,T|intron_variant|MODIFIER|CCDC88A|ENSG00000115355|transcript|ENST00000644193.1|nonsense_mediated_decay|2/10|n.164+14416G>A||||||,T|intron_variant|MODIFIER|CCDC88A|ENSG00000115355|transcript|ENST00000647341.1|protein_coding|2/9|c.164+14416G>A||||||WARNING_TRANSCRIPT_NO_STOP_CODON,T|intron_variant|MODIFIER|CCDC88A|ENSG00000115355|transcript|ENST00000644127.1|retained_intron|2/6|n.728+14416G>A||||||,T|intron_variant|MODIFIER|CCDC88A|ENSG00000115355|transcript|ENST00000644157.1|retained_intron|2/2|n.919+14416G>A||||||,T|non_coding_transcript_exon_variant|MODIFIER|CCDC88A|ENSG00000115355|transcript|ENST00000471947.2|protein_coding|3/3|n.*1617G>A||||||	coiled-coil domain containing 88A
107261	10_57013364_T_A	1	1	1	G|3_prime_UTR_variant|MODIFIER|CCDC88A|ENSG00000115355|transcript|ENST00000471947.2|protein_coding|3/3|n.*1305A>C|||||1305|,G|intron_variant|MODIFIER|CCDC88A|ENSG00000115355|transcript|ENST00000336838.10|protein_coding|2/32|n.164+14104A>C||||||,G|intron_variant|MODIFIER|CCDC88A|ENSG00000115355|transcript|ENST00000263630.13|protein_coding|2/31|n.164+14104A>C||||||,G|intron_variant|MODIFIER|CCDC88A|ENSG00000115355|transcript|ENST00000413716.7|protein_coding|2/33|n.164+14104A>C||||||,G|intron_variant|MODIFIER|CCDC88A|ENSG00000115355|transcript|ENST00000436346.7|protein_coding|2/32|n.164+14104A>C||||||,G|intron_variant|MODIFIER|CCDC88A|ENSG00000115355|transcript|ENST00000621814.4|protein_coding|2/15|n.-62+14104A>C||||||,G|intron_variant|MODIFIER|CCDC88A|ENSG00000115355|transcript|ENST00000644630.1|protein_coding|3/15|c.164+14104A>C||||||WARNING_TRANSCRIPT_INCOMPLETE,G|intron_variant|MODIFIER|CCDC88A|ENSG00000115355|transcript|ENST00000643413.1|protein_coding|2/31|n.164+14104A>C||||||,G|intron_variant|MODIFIER|CCDC88A|ENSG00000115355|transcript|ENST00000642200.1|protein_coding|2/32|n.164+14104A>C||||||,G|intron_variant|MODIFIER|CCDC88A|ENSG00000115355|transcript|ENST00000647401.1|protein_coding|2/24|n.164+14104A>C||||||,G|intron_variant|MODIFIER|CCDC88A|ENSG00000115355|transcript|ENST00000645311.1|nonsense_mediated_decay|2/31|n.164+14104A>C||||||,G|intron_variant|MODIFIER|CCDC88A|ENSG00000115355|transcript|ENST00000646796.1|protein_coding|2/33|n.164+14104A>C||||||,G|intron_variant|MODIFIER|CCDC88A|ENSG00000115355|transcript|ENST00000645571.1|retained_intron|2/26|n.787+14104A>C||||||,G|intron_variant|MODIFIER|CCDC88A|ENSG00000115355|transcript|ENST00000645477.1|protein_coding|2/25|n.164+14104A>C||||||,G|intron_variant|MODIFIER|CCDC88A|ENSG00000115355|transcript|ENST00000645072.1|protein_coding|2/25|n.164+14104A>C||||||,G|intron_variant|MODIFIER|CCDC88A|ENSG00000115355|transcript|ENST00000644890.1|retained_intron|2/15|n.470+14104A>C||||||,G|intron_variant|MODIFIER|CCDC88A|ENSG00000115355|transcript|ENST00000647098.1|nonsense_mediated_decay|2/13|n.164+14104A>C||||||,G|intron_variant|MODIFIER|CCDC88A|ENSG00000115355|transcript|ENST00000642890.1|nonsense_mediated_decay|2/13|n.164+14104A>C||||||,G|intron_variant|MODIFIER|CCDC88A|ENSG00000115355|transcript|ENST00000647517.1|protein_coding|2/12|c.164+14104A>C||||||WARNING_TRANSCRIPT_INCOMPLETE,G|intron_variant|MODIFIER|CCDC88A|ENSG00000115355|transcript|ENST00000645031.1|nonsense_mediated_decay|2/12|n.164+14104A>C||||||,G|intron_variant|MODIFIER|CCDC88A|ENSG00000115355|transcript|ENST00000644033.1|protein_coding|2/12|c.164+14104A>C||||||WARNING_TRANSCRIPT_INCOMPLETE,G|intron_variant|MODIFIER|CCDC88A|ENSG00000115355|transcript|ENST00000645529.1|nonsense_mediated_decay|2/9|n.164+14104A>C||||||,G|intron_variant|MODIFIER|CCDC88A|ENSG00000115355|transcript|ENST00000644193.1|nonsense_mediated_decay|2/10|n.164+14104A>C||||||,G|intron_variant|MODIFIER|CCDC88A|ENSG00000115355|transcript|ENST00000647341.1|protein_coding|2/9|c.164+14104A>C||||||WARNING_TRANSCRIPT_NO_STOP_CODON,G|intron_variant|MODIFIER|CCDC88A|ENSG00000115355|transcript|ENST00000644127.1|retained_intron|2/6|n.728+14104A>C||||||,G|intron_variant|MODIFIER|CCDC88A|ENSG00000115355|transcript|ENST00000644157.1|retained_intron|2/2|n.919+14104A>C||||||,G|non_coding_transcript_exon_variant|MODIFIER|CCDC88A|ENSG00000115355|transcript|ENST00000471947.2|protein_coding|3/3|n.*1305A>C||||||	coiled-coil domain containing 88A
107262	10_57015874_A_G	1	1	1	C|3_prime_UTR_variant|MODIFIER|CCDC88A|ENSG00000115355|transcript|ENST00000471947.2|protein_coding|3/3|n.*824A>G|||||824|,C|intron_variant|MODIFIER|CCDC88A|ENSG00000115355|transcript|ENST00000336838.10|protein_coding|2/32|n.164+13623A>G||||||,C|intron_variant|MODIFIER|CCDC88A|ENSG00000115355|transcript|ENST00000263630.13|protein_coding|2/31|n.164+13623A>G||||||,C|intron_variant|MODIFIER|CCDC88A|ENSG00000115355|transcript|ENST00000413716.7|protein_coding|2/33|n.164+13623A>G||||||,C|intron_variant|MODIFIER|CCDC88A|ENSG00000115355|transcript|ENST00000436346.7|protein_coding|2/32|n.164+13623A>G||||||,C|intron_variant|MODIFIER|CCDC88A|ENSG00000115355|transcript|ENST00000621814.4|protein_coding|2/15|n.-62+13623A>G||||||,C|intron_variant|MODIFIER|CCDC88A|ENSG00000115355|transcript|ENST00000644630.1|protein_coding|3/15|c.164+13623A>G||||||WARNING_TRANSCRIPT_INCOMPLETE,C|intron_variant|MODIFIER|CCDC88A|ENSG00000115355|transcript|ENST00000643413.1|protein_coding|2/31|n.164+13623A>G||||||,C|intron_variant|MODIFIER|CCDC88A|ENSG00000115355|transcript|ENST00000642200.1|protein_coding|2/32|n.164+13623A>G||||||,C|intron_variant|MODIFIER|CCDC88A|ENSG00000115355|transcript|ENST00000647401.1|protein_coding|2/24|n.164+13623A>G||||||,C|intron_variant|MODIFIER|CCDC88A|ENSG00000115355|transcript|ENST00000645311.1|nonsense_mediated_decay|2/31|n.164+13623A>G||||||,C|intron_variant|MODIFIER|CCDC88A|ENSG00000115355|transcript|ENST00000646796.1|protein_coding|2/33|n.164+13623A>G||||||,C|intron_variant|MODIFIER|CCDC88A|ENSG00000115355|transcript|ENST00000645571.1|retained_intron|2/26|n.787+13623A>G||||||,C|intron_variant|MODIFIER|CCDC88A|ENSG00000115355|transcript|ENST00000645477.1|protein_coding|2/25|n.164+13623A>G||||||,C|intron_variant|MODIFIER|CCDC88A|ENSG00000115355|transcript|ENST00000645072.1|protein_coding|2/25|n.164+13623A>G||||||,C|intron_variant|MODIFIER|CCDC88A|ENSG00000115355|transcript|ENST00000644890.1|retained_intron|2/15|n.470+13623A>G||||||,C|intron_variant|MODIFIER|CCDC88A|ENSG00000115355|transcript|ENST00000647098.1|nonsense_mediated_decay|2/13|n.164+13623A>G||||||,C|intron_variant|MODIFIER|CCDC88A|ENSG00000115355|transcript|ENST00000642890.1|nonsense_mediated_decay|2/13|n.164+13623A>G||||||,C|intron_variant|MODIFIER|CCDC88A|ENSG00000115355|transcript|ENST00000647517.1|protein_coding|2/12|c.164+13623A>G||||||WARNING_TRANSCRIPT_INCOMPLETE,C|intron_variant|MODIFIER|CCDC88A|ENSG00000115355|transcript|ENST00000645031.1|nonsense_mediated_decay|2/12|n.164+13623A>G||||||,C|intron_variant|MODIFIER|CCDC88A|ENSG00000115355|transcript|ENST00000644033.1|protein_coding|2/12|c.164+13623A>G||||||WARNING_TRANSCRIPT_INCOMPLETE,C|intron_variant|MODIFIER|CCDC88A|ENSG00000115355|transcript|ENST00000645529.1|nonsense_mediated_decay|2/9|n.164+13623A>G||||||,C|intron_variant|MODIFIER|CCDC88A|ENSG00000115355|transcript|ENST00000644193.1|nonsense_mediated_decay|2/10|n.164+13623A>G||||||,C|intron_variant|MODIFIER|CCDC88A|ENSG00000115355|transcript|ENST00000647341.1|protein_coding|2/9|c.164+13623A>G||||||WARNING_TRANSCRIPT_NO_STOP_CODON,C|intron_variant|MODIFIER|CCDC88A|ENSG00000115355|transcript|ENST00000644127.1|retained_intron|2/6|n.728+13623A>G||||||,C|intron_variant|MODIFIER|CCDC88A|ENSG00000115355|transcript|ENST00000644157.1|retained_intron|2/2|n.919+13623A>G||||||,C|non_coding_transcript_exon_variant|MODIFIER|CCDC88A|ENSG00000115355|transcript|ENST00000471947.2|protein_coding|3/3|n.*824A>G||||||	coiled-coil domain containing 88A
107263	10_57018261_T_C	0.5625	1	0	C|intron_variant|MODIFIER|CCDC88A|ENSG00000115355|transcript|ENST00000336838.10|protein_coding|2/32|n.164+9601A>G||||||,C|intron_variant|MODIFIER|CCDC88A|ENSG00000115355|transcript|ENST00000263630.13|protein_coding|2/31|n.164+9601A>G||||||,C|intron_variant|MODIFIER|CCDC88A|ENSG00000115355|transcript|ENST00000413716.7|protein_coding|2/33|n.164+9601A>G||||||,C|intron_variant|MODIFIER|CCDC88A|ENSG00000115355|transcript|ENST00000471947.2|protein_coding|2/2|n.165-3057A>G||||||,C|intron_variant|MODIFIER|CCDC88A|ENSG00000115355|transcript|ENST00000436346.7|protein_coding|2/32|n.164+9601A>G||||||,C|intron_variant|MODIFIER|CCDC88A|ENSG00000115355|transcript|ENST00000621814.4|protein_coding|2/15|n.-62+9601A>G||||||,C|intron_variant|MODIFIER|CCDC88A|ENSG00000115355|transcript|ENST00000644630.1|protein_coding|3/15|c.164+9601A>G||||||WARNING_TRANSCRIPT_INCOMPLETE,C|intron_variant|MODIFIER|CCDC88A|ENSG00000115355|transcript|ENST00000643413.1|protein_coding|2/31|n.164+9601A>G||||||,C|intron_variant|MODIFIER|CCDC88A|ENSG00000115355|transcript|ENST00000642200.1|protein_coding|2/32|n.164+9601A>G||||||,C|intron_variant|MODIFIER|CCDC88A|ENSG00000115355|transcript|ENST00000647401.1|protein_coding|2/24|n.164+9601A>G||||||,C|intron_variant|MODIFIER|CCDC88A|ENSG00000115355|transcript|ENST00000645311.1|nonsense_mediated_decay|2/31|n.164+9601A>G||||||,C|intron_variant|MODIFIER|CCDC88A|ENSG00000115355|transcript|ENST00000646796.1|protein_coding|2/33|n.164+9601A>G||||||,C|intron_variant|MODIFIER|CCDC88A|ENSG00000115355|transcript|ENST00000645571.1|retained_intron|2/26|n.787+9601A>G||||||,C|intron_variant|MODIFIER|CCDC88A|ENSG00000115355|transcript|ENST00000645477.1|protein_coding|2/25|n.164+9601A>G||||||,C|intron_variant|MODIFIER|CCDC88A|ENSG00000115355|transcript|ENST00000645072.1|protein_coding|2/25|n.164+9601A>G||||||,C|intron_variant|MODIFIER|CCDC88A|ENSG00000115355|transcript|ENST00000644890.1|retained_intron|2/15|n.470+9601A>G||||||,C|intron_variant|MODIFIER|CCDC88A|ENSG00000115355|transcript|ENST00000647098.1|nonsense_mediated_decay|2/13|n.164+9601A>G||||||,C|intron_variant|MODIFIER|CCDC88A|ENSG00000115355|transcript|ENST00000642890.1|nonsense_mediated_decay|2/13|n.164+9601A>G||||||,C|intron_variant|MODIFIER|CCDC88A|ENSG00000115355|transcript|ENST00000647517.1|protein_coding|2/12|c.164+9601A>G||||||WARNING_TRANSCRIPT_INCOMPLETE,C|intron_variant|MODIFIER|CCDC88A|ENSG00000115355|transcript|ENST00000645031.1|nonsense_mediated_decay|2/12|n.164+9601A>G||||||,C|intron_variant|MODIFIER|CCDC88A|ENSG00000115355|transcript|ENST00000644033.1|protein_coding|2/12|c.164+9601A>G||||||WARNING_TRANSCRIPT_INCOMPLETE,C|intron_variant|MODIFIER|CCDC88A|ENSG00000115355|transcript|ENST00000645529.1|nonsense_mediated_decay|2/9|n.164+9601A>G||||||,C|intron_variant|MODIFIER|CCDC88A|ENSG00000115355|transcript|ENST00000644193.1|nonsense_mediated_decay|2/10|n.164+9601A>G||||||,C|intron_variant|MODIFIER|CCDC88A|ENSG00000115355|transcript|ENST00000647341.1|protein_coding|2/9|c.164+9601A>G||||||WARNING_TRANSCRIPT_NO_STOP_CODON,C|intron_variant|MODIFIER|CCDC88A|ENSG00000115355|transcript|ENST00000644127.1|retained_intron|2/6|n.728+9601A>G||||||,C|intron_variant|MODIFIER|CCDC88A|ENSG00000115355|transcript|ENST00000644157.1|retained_intron|2/2|n.919+9601A>G||||||	coiled-coil domain containing 88A
107264	10_57018375_C_T	0.444444444444444	0	1	G|intron_variant|MODIFIER|CCDC88A|ENSG00000115355|transcript|ENST00000336838.10|protein_coding|2/32|n.164+8514T>C||||||,G|intron_variant|MODIFIER|CCDC88A|ENSG00000115355|transcript|ENST00000263630.13|protein_coding|2/31|n.164+8514T>C||||||,G|intron_variant|MODIFIER|CCDC88A|ENSG00000115355|transcript|ENST00000413716.7|protein_coding|2/33|n.164+8514T>C||||||,G|intron_variant|MODIFIER|CCDC88A|ENSG00000115355|transcript|ENST00000471947.2|protein_coding|2/2|n.165-4144T>C||||||,G|intron_variant|MODIFIER|CCDC88A|ENSG00000115355|transcript|ENST00000436346.7|protein_coding|2/32|n.164+8514T>C||||||,G|intron_variant|MODIFIER|CCDC88A|ENSG00000115355|transcript|ENST00000621814.4|protein_coding|2/15|n.-62+8514T>C||||||,G|intron_variant|MODIFIER|CCDC88A|ENSG00000115355|transcript|ENST00000644630.1|protein_coding|3/15|c.164+8514T>C||||||WARNING_TRANSCRIPT_INCOMPLETE,G|intron_variant|MODIFIER|CCDC88A|ENSG00000115355|transcript|ENST00000643413.1|protein_coding|2/31|n.164+8514T>C||||||,G|intron_variant|MODIFIER|CCDC88A|ENSG00000115355|transcript|ENST00000642200.1|protein_coding|2/32|n.164+8514T>C||||||,G|intron_variant|MODIFIER|CCDC88A|ENSG00000115355|transcript|ENST00000647401.1|protein_coding|2/24|n.164+8514T>C||||||,G|intron_variant|MODIFIER|CCDC88A|ENSG00000115355|transcript|ENST00000645311.1|nonsense_mediated_decay|2/31|n.164+8514T>C||||||,G|intron_variant|MODIFIER|CCDC88A|ENSG00000115355|transcript|ENST00000646796.1|protein_coding|2/33|n.164+8514T>C||||||,G|intron_variant|MODIFIER|CCDC88A|ENSG00000115355|transcript|ENST00000645571.1|retained_intron|2/26|n.787+8514T>C||||||,G|intron_variant|MODIFIER|CCDC88A|ENSG00000115355|transcript|ENST00000645477.1|protein_coding|2/25|n.164+8514T>C||||||,G|intron_variant|MODIFIER|CCDC88A|ENSG00000115355|transcript|ENST00000645072.1|protein_coding|2/25|n.164+8514T>C||||||,G|intron_variant|MODIFIER|CCDC88A|ENSG00000115355|transcript|ENST00000644890.1|retained_intron|2/15|n.470+8514T>C||||||,G|intron_variant|MODIFIER|CCDC88A|ENSG00000115355|transcript|ENST00000647098.1|nonsense_mediated_decay|2/13|n.164+8514T>C||||||,G|intron_variant|MODIFIER|CCDC88A|ENSG00000115355|transcript|ENST00000642890.1|nonsense_mediated_decay|2/13|n.164+8514T>C||||||,G|intron_variant|MODIFIER|CCDC88A|ENSG00000115355|transcript|ENST00000647517.1|protein_coding|2/12|c.164+8514T>C||||||WARNING_TRANSCRIPT_INCOMPLETE,G|intron_variant|MODIFIER|CCDC88A|ENSG00000115355|transcript|ENST00000645031.1|nonsense_mediated_decay|2/12|n.164+8514T>C||||||,G|intron_variant|MODIFIER|CCDC88A|ENSG00000115355|transcript|ENST00000644033.1|protein_coding|2/12|c.164+8514T>C||||||WARNING_TRANSCRIPT_INCOMPLETE,G|intron_variant|MODIFIER|CCDC88A|ENSG00000115355|transcript|ENST00000645529.1|nonsense_mediated_decay|2/9|n.164+8514T>C||||||,G|intron_variant|MODIFIER|CCDC88A|ENSG00000115355|transcript|ENST00000644193.1|nonsense_mediated_decay|2/10|n.164+8514T>C||||||,G|intron_variant|MODIFIER|CCDC88A|ENSG00000115355|transcript|ENST00000647341.1|protein_coding|2/9|c.164+8514T>C||||||WARNING_TRANSCRIPT_NO_STOP_CODON,G|intron_variant|MODIFIER|CCDC88A|ENSG00000115355|transcript|ENST00000644127.1|retained_intron|2/6|n.728+8514T>C||||||,G|intron_variant|MODIFIER|CCDC88A|ENSG00000115355|transcript|ENST00000644157.1|retained_intron|2/2|n.919+8514T>C||||||	coiled-coil domain containing 88A
107265	10_57018945_C_T	1	1	1	A|intron_variant|MODIFIER|CCDC88A|ENSG00000115355|transcript|ENST00000336838.10|protein_coding|2/32|n.164+8314C>T||||||,A|intron_variant|MODIFIER|CCDC88A|ENSG00000115355|transcript|ENST00000263630.13|protein_coding|2/31|n.164+8314C>T||||||,A|intron_variant|MODIFIER|CCDC88A|ENSG00000115355|transcript|ENST00000413716.7|protein_coding|2/33|n.164+8314C>T||||||,A|intron_variant|MODIFIER|CCDC88A|ENSG00000115355|transcript|ENST00000471947.2|protein_coding|2/2|n.165-4344C>T||||||,A|intron_variant|MODIFIER|CCDC88A|ENSG00000115355|transcript|ENST00000436346.7|protein_coding|2/32|n.164+8314C>T||||||,A|intron_variant|MODIFIER|CCDC88A|ENSG00000115355|transcript|ENST00000621814.4|protein_coding|2/15|n.-62+8314C>T||||||,A|intron_variant|MODIFIER|CCDC88A|ENSG00000115355|transcript|ENST00000644630.1|protein_coding|3/15|c.164+8314C>T||||||WARNING_TRANSCRIPT_INCOMPLETE,A|intron_variant|MODIFIER|CCDC88A|ENSG00000115355|transcript|ENST00000643413.1|protein_coding|2/31|n.164+8314C>T||||||,A|intron_variant|MODIFIER|CCDC88A|ENSG00000115355|transcript|ENST00000642200.1|protein_coding|2/32|n.164+8314C>T||||||,A|intron_variant|MODIFIER|CCDC88A|ENSG00000115355|transcript|ENST00000647401.1|protein_coding|2/24|n.164+8314C>T||||||,A|intron_variant|MODIFIER|CCDC88A|ENSG00000115355|transcript|ENST00000645311.1|nonsense_mediated_decay|2/31|n.164+8314C>T||||||,A|intron_variant|MODIFIER|CCDC88A|ENSG00000115355|transcript|ENST00000646796.1|protein_coding|2/33|n.164+8314C>T||||||,A|intron_variant|MODIFIER|CCDC88A|ENSG00000115355|transcript|ENST00000645571.1|retained_intron|2/26|n.787+8314C>T||||||,A|intron_variant|MODIFIER|CCDC88A|ENSG00000115355|transcript|ENST00000645477.1|protein_coding|2/25|n.164+8314C>T||||||,A|intron_variant|MODIFIER|CCDC88A|ENSG00000115355|transcript|ENST00000645072.1|protein_coding|2/25|n.164+8314C>T||||||,A|intron_variant|MODIFIER|CCDC88A|ENSG00000115355|transcript|ENST00000644890.1|retained_intron|2/15|n.470+8314C>T||||||,A|intron_variant|MODIFIER|CCDC88A|ENSG00000115355|transcript|ENST00000647098.1|nonsense_mediated_decay|2/13|n.164+8314C>T||||||,A|intron_variant|MODIFIER|CCDC88A|ENSG00000115355|transcript|ENST00000642890.1|nonsense_mediated_decay|2/13|n.164+8314C>T||||||,A|intron_variant|MODIFIER|CCDC88A|ENSG00000115355|transcript|ENST00000647517.1|protein_coding|2/12|c.164+8314C>T||||||WARNING_TRANSCRIPT_INCOMPLETE,A|intron_variant|MODIFIER|CCDC88A|ENSG00000115355|transcript|ENST00000645031.1|nonsense_mediated_decay|2/12|n.164+8314C>T||||||,A|intron_variant|MODIFIER|CCDC88A|ENSG00000115355|transcript|ENST00000644033.1|protein_coding|2/12|c.164+8314C>T||||||WARNING_TRANSCRIPT_INCOMPLETE,A|intron_variant|MODIFIER|CCDC88A|ENSG00000115355|transcript|ENST00000645529.1|nonsense_mediated_decay|2/9|n.164+8314C>T||||||,A|intron_variant|MODIFIER|CCDC88A|ENSG00000115355|transcript|ENST00000644193.1|nonsense_mediated_decay|2/10|n.164+8314C>T||||||,A|intron_variant|MODIFIER|CCDC88A|ENSG00000115355|transcript|ENST00000647341.1|protein_coding|2/9|c.164+8314C>T||||||WARNING_TRANSCRIPT_NO_STOP_CODON,A|intron_variant|MODIFIER|CCDC88A|ENSG00000115355|transcript|ENST00000644127.1|retained_intron|2/6|n.728+8314C>T||||||,A|intron_variant|MODIFIER|CCDC88A|ENSG00000115355|transcript|ENST00000644157.1|retained_intron|2/2|n.919+8314C>T||||||	coiled-coil domain containing 88A
107266	10_57019525_T_C	1	0	1	A|intron_variant|MODIFIER|CCDC88A|ENSG00000115355|transcript|ENST00000336838.10|protein_coding|2/32|n.164+7526A>T||||||,A|intron_variant|MODIFIER|CCDC88A|ENSG00000115355|transcript|ENST00000263630.13|protein_coding|2/31|n.164+7526A>T||||||,A|intron_variant|MODIFIER|CCDC88A|ENSG00000115355|transcript|ENST00000413716.7|protein_coding|2/33|n.164+7526A>T||||||,A|intron_variant|MODIFIER|CCDC88A|ENSG00000115355|transcript|ENST00000471947.2|protein_coding|2/2|n.165-5132A>T||||||,A|intron_variant|MODIFIER|CCDC88A|ENSG00000115355|transcript|ENST00000436346.7|protein_coding|2/32|n.164+7526A>T||||||,A|intron_variant|MODIFIER|CCDC88A|ENSG00000115355|transcript|ENST00000621814.4|protein_coding|2/15|n.-62+7526A>T||||||,A|intron_variant|MODIFIER|CCDC88A|ENSG00000115355|transcript|ENST00000644630.1|protein_coding|3/15|c.164+7526A>T||||||WARNING_TRANSCRIPT_INCOMPLETE,A|intron_variant|MODIFIER|CCDC88A|ENSG00000115355|transcript|ENST00000643413.1|protein_coding|2/31|n.164+7526A>T||||||,A|intron_variant|MODIFIER|CCDC88A|ENSG00000115355|transcript|ENST00000642200.1|protein_coding|2/32|n.164+7526A>T||||||,A|intron_variant|MODIFIER|CCDC88A|ENSG00000115355|transcript|ENST00000647401.1|protein_coding|2/24|n.164+7526A>T||||||,A|intron_variant|MODIFIER|CCDC88A|ENSG00000115355|transcript|ENST00000645311.1|nonsense_mediated_decay|2/31|n.164+7526A>T||||||,A|intron_variant|MODIFIER|CCDC88A|ENSG00000115355|transcript|ENST00000646796.1|protein_coding|2/33|n.164+7526A>T||||||,A|intron_variant|MODIFIER|CCDC88A|ENSG00000115355|transcript|ENST00000645571.1|retained_intron|2/26|n.787+7526A>T||||||,A|intron_variant|MODIFIER|CCDC88A|ENSG00000115355|transcript|ENST00000645477.1|protein_coding|2/25|n.164+7526A>T||||||,A|intron_variant|MODIFIER|CCDC88A|ENSG00000115355|transcript|ENST00000645072.1|protein_coding|2/25|n.164+7526A>T||||||,A|intron_variant|MODIFIER|CCDC88A|ENSG00000115355|transcript|ENST00000644890.1|retained_intron|2/15|n.470+7526A>T||||||,A|intron_variant|MODIFIER|CCDC88A|ENSG00000115355|transcript|ENST00000647098.1|nonsense_mediated_decay|2/13|n.164+7526A>T||||||,A|intron_variant|MODIFIER|CCDC88A|ENSG00000115355|transcript|ENST00000642890.1|nonsense_mediated_decay|2/13|n.164+7526A>T||||||,A|intron_variant|MODIFIER|CCDC88A|ENSG00000115355|transcript|ENST00000647517.1|protein_coding|2/12|c.164+7526A>T||||||WARNING_TRANSCRIPT_INCOMPLETE,A|intron_variant|MODIFIER|CCDC88A|ENSG00000115355|transcript|ENST00000645031.1|nonsense_mediated_decay|2/12|n.164+7526A>T||||||,A|intron_variant|MODIFIER|CCDC88A|ENSG00000115355|transcript|ENST00000644033.1|protein_coding|2/12|c.164+7526A>T||||||WARNING_TRANSCRIPT_INCOMPLETE,A|intron_variant|MODIFIER|CCDC88A|ENSG00000115355|transcript|ENST00000645529.1|nonsense_mediated_decay|2/9|n.164+7526A>T||||||,A|intron_variant|MODIFIER|CCDC88A|ENSG00000115355|transcript|ENST00000644193.1|nonsense_mediated_decay|2/10|n.164+7526A>T||||||,A|intron_variant|MODIFIER|CCDC88A|ENSG00000115355|transcript|ENST00000647341.1|protein_coding|2/9|c.164+7526A>T||||||WARNING_TRANSCRIPT_NO_STOP_CODON,A|intron_variant|MODIFIER|CCDC88A|ENSG00000115355|transcript|ENST00000644127.1|retained_intron|2/6|n.728+7526A>T||||||,A|intron_variant|MODIFIER|CCDC88A|ENSG00000115355|transcript|ENST00000644157.1|retained_intron|2/2|n.919+7526A>T||||||	coiled-coil domain containing 88A
107267	10_57019613_A_G	0.4	1	0	T|intron_variant|MODIFIER|CCDC88A|ENSG00000115355|transcript|ENST00000336838.10|protein_coding|2/32|n.164+6929T>A||||||,T|intron_variant|MODIFIER|CCDC88A|ENSG00000115355|transcript|ENST00000263630.13|protein_coding|2/31|n.164+6929T>A||||||,T|intron_variant|MODIFIER|CCDC88A|ENSG00000115355|transcript|ENST00000413716.7|protein_coding|2/33|n.164+6929T>A||||||,T|intron_variant|MODIFIER|CCDC88A|ENSG00000115355|transcript|ENST00000471947.2|protein_coding|2/2|n.165-5729T>A||||||,T|intron_variant|MODIFIER|CCDC88A|ENSG00000115355|transcript|ENST00000436346.7|protein_coding|2/32|n.164+6929T>A||||||,T|intron_variant|MODIFIER|CCDC88A|ENSG00000115355|transcript|ENST00000621814.4|protein_coding|2/15|n.-62+6929T>A||||||,T|intron_variant|MODIFIER|CCDC88A|ENSG00000115355|transcript|ENST00000644630.1|protein_coding|3/15|c.164+6929T>A||||||WARNING_TRANSCRIPT_INCOMPLETE,T|intron_variant|MODIFIER|CCDC88A|ENSG00000115355|transcript|ENST00000643413.1|protein_coding|2/31|n.164+6929T>A||||||,T|intron_variant|MODIFIER|CCDC88A|ENSG00000115355|transcript|ENST00000642200.1|protein_coding|2/32|n.164+6929T>A||||||,T|intron_variant|MODIFIER|CCDC88A|ENSG00000115355|transcript|ENST00000647401.1|protein_coding|2/24|n.164+6929T>A||||||,T|intron_variant|MODIFIER|CCDC88A|ENSG00000115355|transcript|ENST00000645311.1|nonsense_mediated_decay|2/31|n.164+6929T>A||||||,T|intron_variant|MODIFIER|CCDC88A|ENSG00000115355|transcript|ENST00000646796.1|protein_coding|2/33|n.164+6929T>A||||||,T|intron_variant|MODIFIER|CCDC88A|ENSG00000115355|transcript|ENST00000645571.1|retained_intron|2/26|n.787+6929T>A||||||,T|intron_variant|MODIFIER|CCDC88A|ENSG00000115355|transcript|ENST00000645477.1|protein_coding|2/25|n.164+6929T>A||||||,T|intron_variant|MODIFIER|CCDC88A|ENSG00000115355|transcript|ENST00000645072.1|protein_coding|2/25|n.164+6929T>A||||||,T|intron_variant|MODIFIER|CCDC88A|ENSG00000115355|transcript|ENST00000644890.1|retained_intron|2/15|n.470+6929T>A||||||,T|intron_variant|MODIFIER|CCDC88A|ENSG00000115355|transcript|ENST00000647098.1|nonsense_mediated_decay|2/13|n.164+6929T>A||||||,T|intron_variant|MODIFIER|CCDC88A|ENSG00000115355|transcript|ENST00000642890.1|nonsense_mediated_decay|2/13|n.164+6929T>A||||||,T|intron_variant|MODIFIER|CCDC88A|ENSG00000115355|transcript|ENST00000647517.1|protein_coding|2/12|c.164+6929T>A||||||WARNING_TRANSCRIPT_INCOMPLETE,T|intron_variant|MODIFIER|CCDC88A|ENSG00000115355|transcript|ENST00000645031.1|nonsense_mediated_decay|2/12|n.164+6929T>A||||||,T|intron_variant|MODIFIER|CCDC88A|ENSG00000115355|transcript|ENST00000644033.1|protein_coding|2/12|c.164+6929T>A||||||WARNING_TRANSCRIPT_INCOMPLETE,T|intron_variant|MODIFIER|CCDC88A|ENSG00000115355|transcript|ENST00000645529.1|nonsense_mediated_decay|2/9|n.164+6929T>A||||||,T|intron_variant|MODIFIER|CCDC88A|ENSG00000115355|transcript|ENST00000644193.1|nonsense_mediated_decay|2/10|n.164+6929T>A||||||,T|intron_variant|MODIFIER|CCDC88A|ENSG00000115355|transcript|ENST00000647341.1|protein_coding|2/9|c.164+6929T>A||||||WARNING_TRANSCRIPT_NO_STOP_CODON,T|intron_variant|MODIFIER|CCDC88A|ENSG00000115355|transcript|ENST00000644127.1|retained_intron|2/6|n.728+6929T>A||||||,T|intron_variant|MODIFIER|CCDC88A|ENSG00000115355|transcript|ENST00000644157.1|retained_intron|2/2|n.919+6929T>A||||||	coiled-coil domain containing 88A
107268	10_57024197_T_A	1	1	1	G|intron_variant|MODIFIER|CCDC88A|ENSG00000115355|transcript|ENST00000336838.10|protein_coding|2/32|n.164+6693T>C||||||,G|intron_variant|MODIFIER|CCDC88A|ENSG00000115355|transcript|ENST00000263630.13|protein_coding|2/31|n.164+6693T>C||||||,G|intron_variant|MODIFIER|CCDC88A|ENSG00000115355|transcript|ENST00000413716.7|protein_coding|2/33|n.164+6693T>C||||||,G|intron_variant|MODIFIER|CCDC88A|ENSG00000115355|transcript|ENST00000471947.2|protein_coding|2/2|n.165-5965T>C||||||,G|intron_variant|MODIFIER|CCDC88A|ENSG00000115355|transcript|ENST00000436346.7|protein_coding|2/32|n.164+6693T>C||||||,G|intron_variant|MODIFIER|CCDC88A|ENSG00000115355|transcript|ENST00000621814.4|protein_coding|2/15|n.-62+6693T>C||||||,G|intron_variant|MODIFIER|CCDC88A|ENSG00000115355|transcript|ENST00000644630.1|protein_coding|3/15|c.164+6693T>C||||||WARNING_TRANSCRIPT_INCOMPLETE,G|intron_variant|MODIFIER|CCDC88A|ENSG00000115355|transcript|ENST00000643413.1|protein_coding|2/31|n.164+6693T>C||||||,G|intron_variant|MODIFIER|CCDC88A|ENSG00000115355|transcript|ENST00000642200.1|protein_coding|2/32|n.164+6693T>C||||||,G|intron_variant|MODIFIER|CCDC88A|ENSG00000115355|transcript|ENST00000647401.1|protein_coding|2/24|n.164+6693T>C||||||,G|intron_variant|MODIFIER|CCDC88A|ENSG00000115355|transcript|ENST00000645311.1|nonsense_mediated_decay|2/31|n.164+6693T>C||||||,G|intron_variant|MODIFIER|CCDC88A|ENSG00000115355|transcript|ENST00000646796.1|protein_coding|2/33|n.164+6693T>C||||||,G|intron_variant|MODIFIER|CCDC88A|ENSG00000115355|transcript|ENST00000645571.1|retained_intron|2/26|n.787+6693T>C||||||,G|intron_variant|MODIFIER|CCDC88A|ENSG00000115355|transcript|ENST00000645477.1|protein_coding|2/25|n.164+6693T>C||||||,G|intron_variant|MODIFIER|CCDC88A|ENSG00000115355|transcript|ENST00000645072.1|protein_coding|2/25|n.164+6693T>C||||||,G|intron_variant|MODIFIER|CCDC88A|ENSG00000115355|transcript|ENST00000644890.1|retained_intron|2/15|n.470+6693T>C||||||,G|intron_variant|MODIFIER|CCDC88A|ENSG00000115355|transcript|ENST00000647098.1|nonsense_mediated_decay|2/13|n.164+6693T>C||||||,G|intron_variant|MODIFIER|CCDC88A|ENSG00000115355|transcript|ENST00000642890.1|nonsense_mediated_decay|2/13|n.164+6693T>C||||||,G|intron_variant|MODIFIER|CCDC88A|ENSG00000115355|transcript|ENST00000647517.1|protein_coding|2/12|c.164+6693T>C||||||WARNING_TRANSCRIPT_INCOMPLETE,G|intron_variant|MODIFIER|CCDC88A|ENSG00000115355|transcript|ENST00000645031.1|nonsense_mediated_decay|2/12|n.164+6693T>C||||||,G|intron_variant|MODIFIER|CCDC88A|ENSG00000115355|transcript|ENST00000644033.1|protein_coding|2/12|c.164+6693T>C||||||WARNING_TRANSCRIPT_INCOMPLETE,G|intron_variant|MODIFIER|CCDC88A|ENSG00000115355|transcript|ENST00000645529.1|nonsense_mediated_decay|2/9|n.164+6693T>C||||||,G|intron_variant|MODIFIER|CCDC88A|ENSG00000115355|transcript|ENST00000644193.1|nonsense_mediated_decay|2/10|n.164+6693T>C||||||,G|intron_variant|MODIFIER|CCDC88A|ENSG00000115355|transcript|ENST00000647341.1|protein_coding|2/9|c.164+6693T>C||||||WARNING_TRANSCRIPT_NO_STOP_CODON,G|intron_variant|MODIFIER|CCDC88A|ENSG00000115355|transcript|ENST00000644127.1|retained_intron|2/6|n.728+6693T>C||||||,G|intron_variant|MODIFIER|CCDC88A|ENSG00000115355|transcript|ENST00000644157.1|retained_intron|2/2|n.919+6693T>C||||||	coiled-coil domain containing 88A
107269	10_57025208_C_T	1	1	1	A|intron_variant|MODIFIER|CCDC88A|ENSG00000115355|transcript|ENST00000336838.10|protein_coding|2/32|n.164+5303C>T||||||,A|intron_variant|MODIFIER|CCDC88A|ENSG00000115355|transcript|ENST00000263630.13|protein_coding|2/31|n.164+5303C>T||||||,A|intron_variant|MODIFIER|CCDC88A|ENSG00000115355|transcript|ENST00000413716.7|protein_coding|2/33|n.164+5303C>T||||||,A|intron_variant|MODIFIER|CCDC88A|ENSG00000115355|transcript|ENST00000471947.2|protein_coding|2/2|n.164+5303C>T||||||,A|intron_variant|MODIFIER|CCDC88A|ENSG00000115355|transcript|ENST00000436346.7|protein_coding|2/32|n.164+5303C>T||||||,A|intron_variant|MODIFIER|CCDC88A|ENSG00000115355|transcript|ENST00000621814.4|protein_coding|2/15|n.-62+5303C>T||||||,A|intron_variant|MODIFIER|CCDC88A|ENSG00000115355|transcript|ENST00000644630.1|protein_coding|3/15|c.164+5303C>T||||||WARNING_TRANSCRIPT_INCOMPLETE,A|intron_variant|MODIFIER|CCDC88A|ENSG00000115355|transcript|ENST00000643413.1|protein_coding|2/31|n.164+5303C>T||||||,A|intron_variant|MODIFIER|CCDC88A|ENSG00000115355|transcript|ENST00000642200.1|protein_coding|2/32|n.164+5303C>T||||||,A|intron_variant|MODIFIER|CCDC88A|ENSG00000115355|transcript|ENST00000647401.1|protein_coding|2/24|n.164+5303C>T||||||,A|intron_variant|MODIFIER|CCDC88A|ENSG00000115355|transcript|ENST00000645311.1|nonsense_mediated_decay|2/31|n.164+5303C>T||||||,A|intron_variant|MODIFIER|CCDC88A|ENSG00000115355|transcript|ENST00000646796.1|protein_coding|2/33|n.164+5303C>T||||||,A|intron_variant|MODIFIER|CCDC88A|ENSG00000115355|transcript|ENST00000645571.1|retained_intron|2/26|n.787+5303C>T||||||,A|intron_variant|MODIFIER|CCDC88A|ENSG00000115355|transcript|ENST00000645477.1|protein_coding|2/25|n.164+5303C>T||||||,A|intron_variant|MODIFIER|CCDC88A|ENSG00000115355|transcript|ENST00000645072.1|protein_coding|2/25|n.164+5303C>T||||||,A|intron_variant|MODIFIER|CCDC88A|ENSG00000115355|transcript|ENST00000644890.1|retained_intron|2/15|n.470+5303C>T||||||,A|intron_variant|MODIFIER|CCDC88A|ENSG00000115355|transcript|ENST00000647098.1|nonsense_mediated_decay|2/13|n.164+5303C>T||||||,A|intron_variant|MODIFIER|CCDC88A|ENSG00000115355|transcript|ENST00000642890.1|nonsense_mediated_decay|2/13|n.164+5303C>T||||||,A|intron_variant|MODIFIER|CCDC88A|ENSG00000115355|transcript|ENST00000647517.1|protein_coding|2/12|c.164+5303C>T||||||WARNING_TRANSCRIPT_INCOMPLETE,A|intron_variant|MODIFIER|CCDC88A|ENSG00000115355|transcript|ENST00000645031.1|nonsense_mediated_decay|2/12|n.164+5303C>T||||||,A|intron_variant|MODIFIER|CCDC88A|ENSG00000115355|transcript|ENST00000644033.1|protein_coding|2/12|c.164+5303C>T||||||WARNING_TRANSCRIPT_INCOMPLETE,A|intron_variant|MODIFIER|CCDC88A|ENSG00000115355|transcript|ENST00000645529.1|nonsense_mediated_decay|2/9|n.164+5303C>T||||||,A|intron_variant|MODIFIER|CCDC88A|ENSG00000115355|transcript|ENST00000644193.1|nonsense_mediated_decay|2/10|n.164+5303C>T||||||,A|intron_variant|MODIFIER|CCDC88A|ENSG00000115355|transcript|ENST00000647341.1|protein_coding|2/9|c.164+5303C>T||||||WARNING_TRANSCRIPT_NO_STOP_CODON,A|intron_variant|MODIFIER|CCDC88A|ENSG00000115355|transcript|ENST00000644127.1|retained_intron|2/6|n.728+5303C>T||||||,A|intron_variant|MODIFIER|CCDC88A|ENSG00000115355|transcript|ENST00000644157.1|retained_intron|2/2|n.919+5303C>T||||||	coiled-coil domain containing 88A
107270	10_57026535_G_A	1	0	1	T|intron_variant|MODIFIER|CCDC88A|ENSG00000115355|transcript|ENST00000336838.10|protein_coding|2/32|n.164+3065G>A||||||,T|intron_variant|MODIFIER|CCDC88A|ENSG00000115355|transcript|ENST00000263630.13|protein_coding|2/31|n.164+3065G>A||||||,T|intron_variant|MODIFIER|CCDC88A|ENSG00000115355|transcript|ENST00000413716.7|protein_coding|2/33|n.164+3065G>A||||||,T|intron_variant|MODIFIER|CCDC88A|ENSG00000115355|transcript|ENST00000471947.2|protein_coding|2/2|n.164+3065G>A||||||,T|intron_variant|MODIFIER|CCDC88A|ENSG00000115355|transcript|ENST00000436346.7|protein_coding|2/32|n.164+3065G>A||||||,T|intron_variant|MODIFIER|CCDC88A|ENSG00000115355|transcript|ENST00000621814.4|protein_coding|2/15|n.-62+3065G>A||||||,T|intron_variant|MODIFIER|CCDC88A|ENSG00000115355|transcript|ENST00000644630.1|protein_coding|3/15|c.164+3065G>A||||||WARNING_TRANSCRIPT_INCOMPLETE,T|intron_variant|MODIFIER|CCDC88A|ENSG00000115355|transcript|ENST00000643413.1|protein_coding|2/31|n.164+3065G>A||||||,T|intron_variant|MODIFIER|CCDC88A|ENSG00000115355|transcript|ENST00000642200.1|protein_coding|2/32|n.164+3065G>A||||||,T|intron_variant|MODIFIER|CCDC88A|ENSG00000115355|transcript|ENST00000647401.1|protein_coding|2/24|n.164+3065G>A||||||,T|intron_variant|MODIFIER|CCDC88A|ENSG00000115355|transcript|ENST00000645311.1|nonsense_mediated_decay|2/31|n.164+3065G>A||||||,T|intron_variant|MODIFIER|CCDC88A|ENSG00000115355|transcript|ENST00000646796.1|protein_coding|2/33|n.164+3065G>A||||||,T|intron_variant|MODIFIER|CCDC88A|ENSG00000115355|transcript|ENST00000645571.1|retained_intron|2/26|n.787+3065G>A||||||,T|intron_variant|MODIFIER|CCDC88A|ENSG00000115355|transcript|ENST00000645477.1|protein_coding|2/25|n.164+3065G>A||||||,T|intron_variant|MODIFIER|CCDC88A|ENSG00000115355|transcript|ENST00000645072.1|protein_coding|2/25|n.164+3065G>A||||||,T|intron_variant|MODIFIER|CCDC88A|ENSG00000115355|transcript|ENST00000644890.1|retained_intron|2/15|n.470+3065G>A||||||,T|intron_variant|MODIFIER|CCDC88A|ENSG00000115355|transcript|ENST00000647098.1|nonsense_mediated_decay|2/13|n.164+3065G>A||||||,T|intron_variant|MODIFIER|CCDC88A|ENSG00000115355|transcript|ENST00000642890.1|nonsense_mediated_decay|2/13|n.164+3065G>A||||||,T|intron_variant|MODIFIER|CCDC88A|ENSG00000115355|transcript|ENST00000647517.1|protein_coding|2/12|c.164+3065G>A||||||WARNING_TRANSCRIPT_INCOMPLETE,T|intron_variant|MODIFIER|CCDC88A|ENSG00000115355|transcript|ENST00000645031.1|nonsense_mediated_decay|2/12|n.164+3065G>A||||||,T|intron_variant|MODIFIER|CCDC88A|ENSG00000115355|transcript|ENST00000644033.1|protein_coding|2/12|c.164+3065G>A||||||WARNING_TRANSCRIPT_INCOMPLETE,T|intron_variant|MODIFIER|CCDC88A|ENSG00000115355|transcript|ENST00000645529.1|nonsense_mediated_decay|2/9|n.164+3065G>A||||||,T|intron_variant|MODIFIER|CCDC88A|ENSG00000115355|transcript|ENST00000644193.1|nonsense_mediated_decay|2/10|n.164+3065G>A||||||,T|intron_variant|MODIFIER|CCDC88A|ENSG00000115355|transcript|ENST00000647341.1|protein_coding|2/9|c.164+3065G>A||||||WARNING_TRANSCRIPT_NO_STOP_CODON,T|intron_variant|MODIFIER|CCDC88A|ENSG00000115355|transcript|ENST00000644127.1|retained_intron|2/6|n.728+3065G>A||||||,T|intron_variant|MODIFIER|CCDC88A|ENSG00000115355|transcript|ENST00000644157.1|retained_intron|2/2|n.919+3065G>A||||||	coiled-coil domain containing 88A
107271	10_57027108_C_T	1	1	1	C|intron_variant|MODIFIER|CCDC88A|ENSG00000115355|transcript|ENST00000336838.10|protein_coding|2/32|n.164+2073A>G||||||,C|intron_variant|MODIFIER|CCDC88A|ENSG00000115355|transcript|ENST00000263630.13|protein_coding|2/31|n.164+2073A>G||||||,C|intron_variant|MODIFIER|CCDC88A|ENSG00000115355|transcript|ENST00000413716.7|protein_coding|2/33|n.164+2073A>G||||||,C|intron_variant|MODIFIER|CCDC88A|ENSG00000115355|transcript|ENST00000471947.2|protein_coding|2/2|n.164+2073A>G||||||,C|intron_variant|MODIFIER|CCDC88A|ENSG00000115355|transcript|ENST00000436346.7|protein_coding|2/32|n.164+2073A>G||||||,C|intron_variant|MODIFIER|CCDC88A|ENSG00000115355|transcript|ENST00000621814.4|protein_coding|2/15|n.-62+2073A>G||||||,C|intron_variant|MODIFIER|CCDC88A|ENSG00000115355|transcript|ENST00000644630.1|protein_coding|3/15|c.164+2073A>G||||||WARNING_TRANSCRIPT_INCOMPLETE,C|intron_variant|MODIFIER|CCDC88A|ENSG00000115355|transcript|ENST00000643413.1|protein_coding|2/31|n.164+2073A>G||||||,C|intron_variant|MODIFIER|CCDC88A|ENSG00000115355|transcript|ENST00000642200.1|protein_coding|2/32|n.164+2073A>G||||||,C|intron_variant|MODIFIER|CCDC88A|ENSG00000115355|transcript|ENST00000647401.1|protein_coding|2/24|n.164+2073A>G||||||,C|intron_variant|MODIFIER|CCDC88A|ENSG00000115355|transcript|ENST00000645311.1|nonsense_mediated_decay|2/31|n.164+2073A>G||||||,C|intron_variant|MODIFIER|CCDC88A|ENSG00000115355|transcript|ENST00000646796.1|protein_coding|2/33|n.164+2073A>G||||||,C|intron_variant|MODIFIER|CCDC88A|ENSG00000115355|transcript|ENST00000645571.1|retained_intron|2/26|n.787+2073A>G||||||,C|intron_variant|MODIFIER|CCDC88A|ENSG00000115355|transcript|ENST00000645477.1|protein_coding|2/25|n.164+2073A>G||||||,C|intron_variant|MODIFIER|CCDC88A|ENSG00000115355|transcript|ENST00000645072.1|protein_coding|2/25|n.164+2073A>G||||||,C|intron_variant|MODIFIER|CCDC88A|ENSG00000115355|transcript|ENST00000644890.1|retained_intron|2/15|n.470+2073A>G||||||,C|intron_variant|MODIFIER|CCDC88A|ENSG00000115355|transcript|ENST00000647098.1|nonsense_mediated_decay|2/13|n.164+2073A>G||||||,C|intron_variant|MODIFIER|CCDC88A|ENSG00000115355|transcript|ENST00000642890.1|nonsense_mediated_decay|2/13|n.164+2073A>G||||||,C|intron_variant|MODIFIER|CCDC88A|ENSG00000115355|transcript|ENST00000647517.1|protein_coding|2/12|c.164+2073A>G||||||WARNING_TRANSCRIPT_INCOMPLETE,C|intron_variant|MODIFIER|CCDC88A|ENSG00000115355|transcript|ENST00000645031.1|nonsense_mediated_decay|2/12|n.164+2073A>G||||||,C|intron_variant|MODIFIER|CCDC88A|ENSG00000115355|transcript|ENST00000644033.1|protein_coding|2/12|c.164+2073A>G||||||WARNING_TRANSCRIPT_INCOMPLETE,C|intron_variant|MODIFIER|CCDC88A|ENSG00000115355|transcript|ENST00000645529.1|nonsense_mediated_decay|2/9|n.164+2073A>G||||||,C|intron_variant|MODIFIER|CCDC88A|ENSG00000115355|transcript|ENST00000644193.1|nonsense_mediated_decay|2/10|n.164+2073A>G||||||,C|intron_variant|MODIFIER|CCDC88A|ENSG00000115355|transcript|ENST00000647341.1|protein_coding|2/9|c.164+2073A>G||||||WARNING_TRANSCRIPT_NO_STOP_CODON,C|intron_variant|MODIFIER|CCDC88A|ENSG00000115355|transcript|ENST00000644127.1|retained_intron|2/6|n.728+2073A>G||||||,C|intron_variant|MODIFIER|CCDC88A|ENSG00000115355|transcript|ENST00000644157.1|retained_intron|2/2|n.919+2073A>G||||||	coiled-coil domain containing 88A
107272	10_57027193_C_T	1	1	1	T|intron_variant|MODIFIER|CCDC88A|ENSG00000115355|transcript|ENST00000336838.10|protein_coding|2/32|n.164+1500G>A||||||,T|intron_variant|MODIFIER|CCDC88A|ENSG00000115355|transcript|ENST00000263630.13|protein_coding|2/31|n.164+1500G>A||||||,T|intron_variant|MODIFIER|CCDC88A|ENSG00000115355|transcript|ENST00000413716.7|protein_coding|2/33|n.164+1500G>A||||||,T|intron_variant|MODIFIER|CCDC88A|ENSG00000115355|transcript|ENST00000471947.2|protein_coding|2/2|n.164+1500G>A||||||,T|intron_variant|MODIFIER|CCDC88A|ENSG00000115355|transcript|ENST00000436346.7|protein_coding|2/32|n.164+1500G>A||||||,T|intron_variant|MODIFIER|CCDC88A|ENSG00000115355|transcript|ENST00000621814.4|protein_coding|2/15|n.-62+1500G>A||||||,T|intron_variant|MODIFIER|CCDC88A|ENSG00000115355|transcript|ENST00000644630.1|protein_coding|3/15|c.164+1500G>A||||||WARNING_TRANSCRIPT_INCOMPLETE,T|intron_variant|MODIFIER|CCDC88A|ENSG00000115355|transcript|ENST00000643413.1|protein_coding|2/31|n.164+1500G>A||||||,T|intron_variant|MODIFIER|CCDC88A|ENSG00000115355|transcript|ENST00000642200.1|protein_coding|2/32|n.164+1500G>A||||||,T|intron_variant|MODIFIER|CCDC88A|ENSG00000115355|transcript|ENST00000647401.1|protein_coding|2/24|n.164+1500G>A||||||,T|intron_variant|MODIFIER|CCDC88A|ENSG00000115355|transcript|ENST00000645311.1|nonsense_mediated_decay|2/31|n.164+1500G>A||||||,T|intron_variant|MODIFIER|CCDC88A|ENSG00000115355|transcript|ENST00000646796.1|protein_coding|2/33|n.164+1500G>A||||||,T|intron_variant|MODIFIER|CCDC88A|ENSG00000115355|transcript|ENST00000645571.1|retained_intron|2/26|n.787+1500G>A||||||,T|intron_variant|MODIFIER|CCDC88A|ENSG00000115355|transcript|ENST00000645477.1|protein_coding|2/25|n.164+1500G>A||||||,T|intron_variant|MODIFIER|CCDC88A|ENSG00000115355|transcript|ENST00000645072.1|protein_coding|2/25|n.164+1500G>A||||||,T|intron_variant|MODIFIER|CCDC88A|ENSG00000115355|transcript|ENST00000644890.1|retained_intron|2/15|n.470+1500G>A||||||,T|intron_variant|MODIFIER|CCDC88A|ENSG00000115355|transcript|ENST00000647098.1|nonsense_mediated_decay|2/13|n.164+1500G>A||||||,T|intron_variant|MODIFIER|CCDC88A|ENSG00000115355|transcript|ENST00000642890.1|nonsense_mediated_decay|2/13|n.164+1500G>A||||||,T|intron_variant|MODIFIER|CCDC88A|ENSG00000115355|transcript|ENST00000647517.1|protein_coding|2/12|c.164+1500G>A||||||WARNING_TRANSCRIPT_INCOMPLETE,T|intron_variant|MODIFIER|CCDC88A|ENSG00000115355|transcript|ENST00000645031.1|nonsense_mediated_decay|2/12|n.164+1500G>A||||||,T|intron_variant|MODIFIER|CCDC88A|ENSG00000115355|transcript|ENST00000644033.1|protein_coding|2/12|c.164+1500G>A||||||WARNING_TRANSCRIPT_INCOMPLETE,T|intron_variant|MODIFIER|CCDC88A|ENSG00000115355|transcript|ENST00000645529.1|nonsense_mediated_decay|2/9|n.164+1500G>A||||||,T|intron_variant|MODIFIER|CCDC88A|ENSG00000115355|transcript|ENST00000644193.1|nonsense_mediated_decay|2/10|n.164+1500G>A||||||,T|intron_variant|MODIFIER|CCDC88A|ENSG00000115355|transcript|ENST00000647341.1|protein_coding|2/9|c.164+1500G>A||||||WARNING_TRANSCRIPT_NO_STOP_CODON,T|intron_variant|MODIFIER|CCDC88A|ENSG00000115355|transcript|ENST00000644127.1|retained_intron|2/6|n.728+1500G>A||||||,T|intron_variant|MODIFIER|CCDC88A|ENSG00000115355|transcript|ENST00000644157.1|retained_intron|2/2|n.919+1500G>A||||||,T|non_coding_transcript_exon_variant|MODIFIER|CCDC88A|ENSG00000115355|transcript|ENST00000642514.1|retained_intron|1/1|n.1636G>A||||||	coiled-coil domain containing 88A
107273	10_57029135_A_G	1	1	1	G|intron_variant|MODIFIER|CCDC88A|ENSG00000115355|transcript|ENST00000336838.10|protein_coding|2/32|n.164+1460T>C||||||,G|intron_variant|MODIFIER|CCDC88A|ENSG00000115355|transcript|ENST00000263630.13|protein_coding|2/31|n.164+1460T>C||||||,G|intron_variant|MODIFIER|CCDC88A|ENSG00000115355|transcript|ENST00000413716.7|protein_coding|2/33|n.164+1460T>C||||||,G|intron_variant|MODIFIER|CCDC88A|ENSG00000115355|transcript|ENST00000471947.2|protein_coding|2/2|n.164+1460T>C||||||,G|intron_variant|MODIFIER|CCDC88A|ENSG00000115355|transcript|ENST00000436346.7|protein_coding|2/32|n.164+1460T>C||||||,G|intron_variant|MODIFIER|CCDC88A|ENSG00000115355|transcript|ENST00000621814.4|protein_coding|2/15|n.-62+1460T>C||||||,G|intron_variant|MODIFIER|CCDC88A|ENSG00000115355|transcript|ENST00000644630.1|protein_coding|3/15|c.164+1460T>C||||||WARNING_TRANSCRIPT_INCOMPLETE,G|intron_variant|MODIFIER|CCDC88A|ENSG00000115355|transcript|ENST00000643413.1|protein_coding|2/31|n.164+1460T>C||||||,G|intron_variant|MODIFIER|CCDC88A|ENSG00000115355|transcript|ENST00000642200.1|protein_coding|2/32|n.164+1460T>C||||||,G|intron_variant|MODIFIER|CCDC88A|ENSG00000115355|transcript|ENST00000647401.1|protein_coding|2/24|n.164+1460T>C||||||,G|intron_variant|MODIFIER|CCDC88A|ENSG00000115355|transcript|ENST00000645311.1|nonsense_mediated_decay|2/31|n.164+1460T>C||||||,G|intron_variant|MODIFIER|CCDC88A|ENSG00000115355|transcript|ENST00000646796.1|protein_coding|2/33|n.164+1460T>C||||||,G|intron_variant|MODIFIER|CCDC88A|ENSG00000115355|transcript|ENST00000645571.1|retained_intron|2/26|n.787+1460T>C||||||,G|intron_variant|MODIFIER|CCDC88A|ENSG00000115355|transcript|ENST00000645477.1|protein_coding|2/25|n.164+1460T>C||||||,G|intron_variant|MODIFIER|CCDC88A|ENSG00000115355|transcript|ENST00000645072.1|protein_coding|2/25|n.164+1460T>C||||||,G|intron_variant|MODIFIER|CCDC88A|ENSG00000115355|transcript|ENST00000644890.1|retained_intron|2/15|n.470+1460T>C||||||,G|intron_variant|MODIFIER|CCDC88A|ENSG00000115355|transcript|ENST00000647098.1|nonsense_mediated_decay|2/13|n.164+1460T>C||||||,G|intron_variant|MODIFIER|CCDC88A|ENSG00000115355|transcript|ENST00000642890.1|nonsense_mediated_decay|2/13|n.164+1460T>C||||||,G|intron_variant|MODIFIER|CCDC88A|ENSG00000115355|transcript|ENST00000647517.1|protein_coding|2/12|c.164+1460T>C||||||WARNING_TRANSCRIPT_INCOMPLETE,G|intron_variant|MODIFIER|CCDC88A|ENSG00000115355|transcript|ENST00000645031.1|nonsense_mediated_decay|2/12|n.164+1460T>C||||||,G|intron_variant|MODIFIER|CCDC88A|ENSG00000115355|transcript|ENST00000644033.1|protein_coding|2/12|c.164+1460T>C||||||WARNING_TRANSCRIPT_INCOMPLETE,G|intron_variant|MODIFIER|CCDC88A|ENSG00000115355|transcript|ENST00000645529.1|nonsense_mediated_decay|2/9|n.164+1460T>C||||||,G|intron_variant|MODIFIER|CCDC88A|ENSG00000115355|transcript|ENST00000644193.1|nonsense_mediated_decay|2/10|n.164+1460T>C||||||,G|intron_variant|MODIFIER|CCDC88A|ENSG00000115355|transcript|ENST00000647341.1|protein_coding|2/9|c.164+1460T>C||||||WARNING_TRANSCRIPT_NO_STOP_CODON,G|intron_variant|MODIFIER|CCDC88A|ENSG00000115355|transcript|ENST00000644127.1|retained_intron|2/6|n.728+1460T>C||||||,G|intron_variant|MODIFIER|CCDC88A|ENSG00000115355|transcript|ENST00000644157.1|retained_intron|2/2|n.919+1460T>C||||||,G|non_coding_transcript_exon_variant|MODIFIER|CCDC88A|ENSG00000115355|transcript|ENST00000642514.1|retained_intron|1/1|n.1596T>C||||||	coiled-coil domain containing 88A
107274	10_57029202_T_A	1	1	1	C|5_prime_UTR_variant|MODIFIER|CCDC88A|ENSG00000115355|transcript|ENST00000263630.13|protein_coding|1/32|n.-546A>G|||||546|,C|5_prime_UTR_variant|MODIFIER|CCDC88A|ENSG00000115355|transcript|ENST00000413716.7|protein_coding|1/34|n.-546A>G|||||546|,C|5_prime_UTR_variant|MODIFIER|CCDC88A|ENSG00000115355|transcript|ENST00000471947.2|protein_coding|1/3|n.-546A>G|||||546|,C|5_prime_UTR_variant|MODIFIER|CCDC88A|ENSG00000115355|transcript|ENST00000436346.7|protein_coding|1/33|n.-546A>G|||||546|,C|5_prime_UTR_variant|MODIFIER|CCDC88A|ENSG00000115355|transcript|ENST00000642200.1|protein_coding|1/33|n.-546A>G|||||546|,C|5_prime_UTR_variant|MODIFIER|CCDC88A|ENSG00000115355|transcript|ENST00000645311.1|nonsense_mediated_decay|1/32|n.-546A>G|||||546|,C|5_prime_UTR_variant|MODIFIER|CCDC88A|ENSG00000115355|transcript|ENST00000645477.1|protein_coding|1/26|n.-546A>G|||||546|,C|5_prime_UTR_variant|MODIFIER|CCDC88A|ENSG00000115355|transcript|ENST00000645072.1|protein_coding|1/26|n.-546A>G|||||546|,C|5_prime_UTR_variant|MODIFIER|CCDC88A|ENSG00000115355|transcript|ENST00000647517.1|protein_coding|1/13|c.-546A>G|||||546|WARNING_TRANSCRIPT_INCOMPLETE,C|5_prime_UTR_variant|MODIFIER|CCDC88A|ENSG00000115355|transcript|ENST00000644033.1|protein_coding|1/13|c.-546A>G|||||546|WARNING_TRANSCRIPT_INCOMPLETE,C|5_prime_UTR_variant|MODIFIER|CCDC88A|ENSG00000115355|transcript|ENST00000645529.1|nonsense_mediated_decay|1/10|n.-546A>G|||||546|,C|intron_variant|MODIFIER|CCDC88A|ENSG00000115355|transcript|ENST00000644630.1|protein_coding|1/15|c.-395+120A>G||||||WARNING_TRANSCRIPT_INCOMPLETE,C|non_coding_transcript_exon_variant|MODIFIER|CCDC88A|ENSG00000115355|transcript|ENST00000263630.13|protein_coding|1/32|n.-546A>G||||||,C|non_coding_transcript_exon_variant|MODIFIER|CCDC88A|ENSG00000115355|transcript|ENST00000413716.7|protein_coding|1/34|n.-546A>G||||||,C|non_coding_transcript_exon_variant|MODIFIER|CCDC88A|ENSG00000115355|transcript|ENST00000471947.2|protein_coding|1/3|n.-546A>G||||||,C|non_coding_transcript_exon_variant|MODIFIER|CCDC88A|ENSG00000115355|transcript|ENST00000436346.7|protein_coding|1/33|n.-546A>G||||||,C|non_coding_transcript_exon_variant|MODIFIER|CCDC88A|ENSG00000115355|transcript|ENST00000642200.1|protein_coding|1/33|n.-546A>G||||||,C|non_coding_transcript_exon_variant|MODIFIER|CCDC88A|ENSG00000115355|transcript|ENST00000645311.1|nonsense_mediated_decay|1/32|n.-546A>G||||||,C|non_coding_transcript_exon_variant|MODIFIER|CCDC88A|ENSG00000115355|transcript|ENST00000645571.1|retained_intron|1/27|n.78A>G||||||,C|non_coding_transcript_exon_variant|MODIFIER|CCDC88A|ENSG00000115355|transcript|ENST00000645477.1|protein_coding|1/26|n.-546A>G||||||,C|non_coding_transcript_exon_variant|MODIFIER|CCDC88A|ENSG00000115355|transcript|ENST00000645072.1|protein_coding|1/26|n.-546A>G||||||,C|non_coding_transcript_exon_variant|MODIFIER|CCDC88A|ENSG00000115355|transcript|ENST00000645529.1|nonsense_mediated_decay|1/10|n.-546A>G||||||,C|non_coding_transcript_exon_variant|MODIFIER|CCDC88A|ENSG00000115355|transcript|ENST00000644127.1|retained_intron|1/7|n.19A>G||||||,C|non_coding_transcript_exon_variant|MODIFIER|CCDC88A|ENSG00000115355|transcript|ENST00000644157.1|retained_intron|1/3|n.210A>G||||||,C|non_coding_transcript_exon_variant|MODIFIER|CCDC88A|ENSG00000115355|transcript|ENST00000642784.1|retained_intron|1/2|n.37A>G||||||	coiled-coil domain containing 88A
107275	10_57029679_C_T	1	1	1	INTERGENIC	NA
107276	10_57029964_G_A	1	0.96969696969697	1	INTERGENIC	NA
107277	10_57030185_A_G	0.627906976744186	0	0	INTERGENIC	NA
107278	10_57030764_G_T	1	1	1	INTERGENIC	NA
107279	10_57036236_A_G	1	1	1	INTERGENIC	NA
107280	10_57040922_C_G	0.5	0.971428571428571	0	INTERGENIC	NA
107281	10_57043954_C_T	1	1	1	INTERGENIC	NA
107282	10_57049301_C_G	0.333333333333333	0	1	INTERGENIC	NA
107283	10_57050027_C_A	0.351351351351351	0	0	INTERGENIC	NA
107284	10_57051132_G_T	1	1	1	INTERGENIC	NA
107285	10_57053610_G_A	0.518518518518518	0	0	INTERGENIC	NA
107286	10_57058722_C_T	0.315789473684211	0	0	INTERGENIC	NA
107287	10_57058864_C_T	1	1	1	INTERGENIC	NA
107288	10_57069366_C_T	0.428571428571429	0	0	INTERGENIC	NA
107289	10_57071298_A_G	0.548387096774194	0	0	INTERGENIC	NA
107290	10_57073297_G_A	0.515151515151515	0	0	INTERGENIC	NA
107291	10_57074263_A_G	0.5	0	0	INTERGENIC	NA
107292	10_57074456_C_T	0.564102564102564	0	0	INTERGENIC	NA
107293	10_57074694_G_A	0.352941176470588	0	0	INTERGENIC	NA
107294	10_57076962_T_G	0.4375	0	0	INTERGENIC	NA
107295	10_57077190_T_G	0.344827586206897	0	0	INTERGENIC	NA
107296	10_57080933_C_A	0.580645161290323	0	0	INTERGENIC	NA
107297	10_57081095_G_C	0.5	0	0	INTERGENIC	NA
107298	10_57082177_A_G	0.4	0	0	INTERGENIC	NA
107299	10_57082806_G_A	0.486486486486487	0	0	INTERGENIC	NA
107300	10_57084325_T_C	0.459459459459459	0	0	INTERGENIC	NA
107301	10_57085189_G_A	0.28	0	0	INTERGENIC	NA
107302	10_57090093_C_T	0.484848484848485	0.970588235294118	0	INTERGENIC	NA
107303	10_57090408_G_A	0.5	1	0	INTERGENIC	NA
107304	10_57091494_G_C	0.571428571428571	1	0	INTERGENIC	NA
107305	10_57093259_C_T	0.5	1	0	INTERGENIC	NA
107306	10_57097778_G_A	1	1	1	INTERGENIC	NA
107307	10_57099984_C_A	0.538461538461538	1	0	INTERGENIC	NA
107308	10_57100418_T_C	0.333333333333333	1	0	INTERGENIC	NA
107309	10_57103244_A_T	0.454545454545455	1	0	INTERGENIC	NA
107310	10_57105657_C_T	0.44	1	0	INTERGENIC	NA
107311	10_57116901_G_A	0.423076923076923	1	0	INTERGENIC	NA
107312	10_57120037_G_A	0.361111111111111	0.972972972972973	0	INTERGENIC	NA
107313	10_57122754_A_C	0.441176470588235	1	0	INTERGENIC	NA
107314	10_57123611_T_C	0.275	1	0	INTERGENIC	NA
107315	10_57125886_T_C	0.516129032258065	1	0	INTERGENIC	NA
107316	10_57126885_G_A	0.428571428571429	1	0	INTERGENIC	NA
107317	10_57128280_A_C	1	1	1	INTERGENIC	NA
107318	10_57130008_G_C	0.4	1	0	INTERGENIC	NA
107319	10_57131978_T_C	0.620689655172414	0.96875	0	INTERGENIC	NA
107320	10_57132515_G_T	0.5	1	0	INTERGENIC	NA
107321	10_57134320_A_G	0.533333333333333	1	0	INTERGENIC	NA
107322	10_57134513_A_C	0.34375	0.975	0	C|intron_variant|MODIFIER|CFAP36|ENSG00000163001|transcript|ENST00000406691.7|protein_coding|1/7|n.116-1021G>C||||||,C|intron_variant|MODIFIER|CFAP36|ENSG00000163001|transcript|ENST00000339012.7|protein_coding|2/10|n.190+602G>C||||||,C|intron_variant|MODIFIER|CFAP36|ENSG00000163001|transcript|ENST00000349456.9|protein_coding|1/9|n.116-1021G>C||||||,C|intron_variant|MODIFIER|CFAP36|ENSG00000163001|transcript|ENST00000403007.4|protein_coding|1/5|n.116-1021G>C||||||,C|intron_variant|MODIFIER|CFAP36|ENSG00000163001|transcript|ENST00000407816.7|protein_coding|1/9|n.116-1021G>C||||||	cilia and flagella associated protein 36
107323	10_57141834_C_T	0.40625	1	0	C|intron_variant|MODIFIER|CFAP36|ENSG00000163001|transcript|ENST00000406691.7|protein_coding|4/7|n.397+1757T>C||||||,C|intron_variant|MODIFIER|CFAP36|ENSG00000163001|transcript|ENST00000339012.7|protein_coding|5/10|n.472+1757T>C||||||,C|intron_variant|MODIFIER|CFAP36|ENSG00000163001|transcript|ENST00000349456.9|protein_coding|4/9|n.397+1757T>C||||||,C|intron_variant|MODIFIER|CFAP36|ENSG00000163001|transcript|ENST00000403007.4|protein_coding|4/5|n.397+1757T>C||||||,C|intron_variant|MODIFIER|CFAP36|ENSG00000163001|transcript|ENST00000407816.7|protein_coding|4/9|n.397+1757T>C||||||	cilia and flagella associated protein 36
107324	10_57142149_G_A	0.611111111111111	0	1	T|intron_variant|MODIFIER|CFAP36|ENSG00000163001|transcript|ENST00000406691.7|protein_coding|6/7|n.537+58C>T||||||,T|intron_variant|MODIFIER|CFAP36|ENSG00000163001|transcript|ENST00000339012.7|protein_coding|7/10|n.612+58C>T||||||,T|intron_variant|MODIFIER|CFAP36|ENSG00000163001|transcript|ENST00000349456.9|protein_coding|6/9|n.537+58C>T||||||,T|intron_variant|MODIFIER|CFAP36|ENSG00000163001|transcript|ENST00000490934.1|processed_transcript|3/5|n.397+58C>T||||||,T|intron_variant|MODIFIER|CFAP36|ENSG00000163001|transcript|ENST00000407816.7|protein_coding|6/9|n.537+58C>T||||||,T|non_coding_transcript_exon_variant|MODIFIER|CFAP36|ENSG00000163001|transcript|ENST00000403007.4|protein_coding|6/6|n.595C>T||||||	cilia and flagella associated protein 36
107325	10_57142216_C_T	0.535714285714286	0	1	A|3_prime_UTR_variant|MODIFIER|PPP4R3B|ENSG00000275052|transcript|ENST00000616407.2|protein_coding|17/17|n.*257C>T|||||257|,A|3_prime_UTR_variant|MODIFIER|PPP4R3B|ENSG00000275052|transcript|ENST00000611717.4|protein_coding|15/15|n.*257C>T|||||257|,A|3_prime_UTR_variant|MODIFIER|PPP4R3B|ENSG00000275052|transcript|ENST00000616288.4|protein_coding|16/16|n.*257C>T|||||257|,A|non_coding_transcript_exon_variant|MODIFIER|PPP4R3B|ENSG00000275052|transcript|ENST00000616407.2|protein_coding|17/17|n.*257C>T||||||,A|non_coding_transcript_exon_variant|MODIFIER|PPP4R3B|ENSG00000275052|transcript|ENST00000611717.4|protein_coding|15/15|n.*257C>T||||||,A|non_coding_transcript_exon_variant|MODIFIER|PPP4R3B|ENSG00000275052|transcript|ENST00000616288.4|protein_coding|16/16|n.*257C>T||||||	protein phosphatase 4 regulatory subunit 3B
107326	10_57145309_T_C	0.419354838709677	0	1	G|intron_variant|MODIFIER|PPP4R3B|ENSG00000275052|transcript|ENST00000616407.2|protein_coding|16/16|n.2455-3083A>C||||||,G|intron_variant|MODIFIER|PPP4R3B|ENSG00000275052|transcript|ENST00000611717.4|protein_coding|14/14|n.2200-3083A>C||||||,G|intron_variant|MODIFIER|PPP4R3B|ENSG00000275052|transcript|ENST00000616288.4|protein_coding|15/15|n.2359-3083A>C||||||	protein phosphatase 4 regulatory subunit 3B
107327	10_57153678_G_A	0.375	0	1	C|intron_variant|MODIFIER|PPP4R3B|ENSG00000275052|transcript|ENST00000616407.2|protein_coding|16/16|n.2455-3109A>G||||||,C|intron_variant|MODIFIER|PPP4R3B|ENSG00000275052|transcript|ENST00000611717.4|protein_coding|14/14|n.2200-3109A>G||||||,C|intron_variant|MODIFIER|PPP4R3B|ENSG00000275052|transcript|ENST00000616288.4|protein_coding|15/15|n.2359-3109A>G||||||	protein phosphatase 4 regulatory subunit 3B
107328	10_57156568_G_A	0.529411764705882	0	1	T|intron_variant|MODIFIER|PPP4R3B|ENSG00000275052|transcript|ENST00000616407.2|protein_coding|12/16|n.1766-2609G>A||||||,T|intron_variant|MODIFIER|PPP4R3B|ENSG00000275052|transcript|ENST00000611717.4|protein_coding|10/14|n.1511-2609G>A||||||,T|intron_variant|MODIFIER|PPP4R3B|ENSG00000275052|transcript|ENST00000616288.4|protein_coding|11/15|n.1670-2609G>A||||||,T|intron_variant|MODIFIER|PPP4R3B|ENSG00000275052|transcript|ENST00000482826.1|retained_intron|1/1|n.101-2609G>A||||||	protein phosphatase 4 regulatory subunit 3B
107329	10_57157380_G_A	0.344827586206897	0	1	G|intron_variant|MODIFIER|PPP4R3B|ENSG00000275052|transcript|ENST00000616407.2|protein_coding|12/16|n.1765+764G>C||||||,G|intron_variant|MODIFIER|PPP4R3B|ENSG00000275052|transcript|ENST00000611717.4|protein_coding|10/14|n.1510+4460G>C||||||,G|intron_variant|MODIFIER|PPP4R3B|ENSG00000275052|transcript|ENST00000616288.4|protein_coding|11/15|n.1669+764G>C||||||,G|intron_variant|MODIFIER|PPP4R3B|ENSG00000275052|transcript|ENST00000482826.1|retained_intron|1/1|n.100+764G>C||||||	protein phosphatase 4 regulatory subunit 3B
107330	10_57157431_C_T	0.96969696969697	1	1	C|intron_variant|MODIFIER|PPP4R3B|ENSG00000275052|transcript|ENST00000616407.2|protein_coding|10/16|n.1564+211T>G||||||,C|intron_variant|MODIFIER|PPP4R3B|ENSG00000275052|transcript|ENST00000611717.4|protein_coding|9/14|n.1469-680T>G||||||,C|intron_variant|MODIFIER|PPP4R3B|ENSG00000275052|transcript|ENST00000616288.4|protein_coding|9/15|n.1469-680T>G||||||	protein phosphatase 4 regulatory subunit 3B
107331	10_57167842_C_T	0.454545454545455	0	0.973684210526316	T|intron_variant|MODIFIER|PPP4R3B|ENSG00000275052|transcript|ENST00000616407.2|protein_coding|8/16|n.1366-371G>A||||||,T|intron_variant|MODIFIER|PPP4R3B|ENSG00000275052|transcript|ENST00000611717.4|protein_coding|8/14|n.1366-371G>A||||||,T|intron_variant|MODIFIER|PPP4R3B|ENSG00000275052|transcript|ENST00000616288.4|protein_coding|8/15|n.1366-371G>A||||||	protein phosphatase 4 regulatory subunit 3B
107332	10_57173495_T_C	0.444444444444444	0.952380952380952	0	T|intron_variant|MODIFIER|PPP4R3B|ENSG00000275052|transcript|ENST00000616407.2|protein_coding|8/16|n.1366-538T>A||||||,T|intron_variant|MODIFIER|PPP4R3B|ENSG00000275052|transcript|ENST00000611717.4|protein_coding|8/14|n.1366-538T>A||||||,T|intron_variant|MODIFIER|PPP4R3B|ENSG00000275052|transcript|ENST00000616288.4|protein_coding|8/15|n.1366-538T>A||||||	protein phosphatase 4 regulatory subunit 3B
107333	10_57174814_T_C	0.540540540540541	1	0	T|intron_variant|MODIFIER|PPP4R3B|ENSG00000275052|transcript|ENST00000616407.2|protein_coding|7/16|n.1234-135G>A||||||,T|intron_variant|MODIFIER|PPP4R3B|ENSG00000275052|transcript|ENST00000611717.4|protein_coding|7/14|n.1234-135G>A||||||,T|intron_variant|MODIFIER|PPP4R3B|ENSG00000275052|transcript|ENST00000616288.4|protein_coding|7/15|n.1234-135G>A||||||	protein phosphatase 4 regulatory subunit 3B
107334	10_57175457_C_T	0.567567567567568	1	0	G|intron_variant|MODIFIER|PPP4R3B|ENSG00000275052|transcript|ENST00000616407.2|protein_coding|7/16|n.1233+114A>C||||||,G|intron_variant|MODIFIER|PPP4R3B|ENSG00000275052|transcript|ENST00000611717.4|protein_coding|7/14|n.1233+114A>C||||||,G|intron_variant|MODIFIER|PPP4R3B|ENSG00000275052|transcript|ENST00000616288.4|protein_coding|7/15|n.1233+114A>C||||||	protein phosphatase 4 regulatory subunit 3B
107335	10_57175974_T_G	0.37037037037037	0	0	T|intron_variant|MODIFIER|PPP4R3B|ENSG00000275052|transcript|ENST00000616407.2|protein_coding|5/16|n.999+861G>A||||||,T|intron_variant|MODIFIER|PPP4R3B|ENSG00000275052|transcript|ENST00000611717.4|protein_coding|5/14|n.999+861G>A||||||,T|intron_variant|MODIFIER|PPP4R3B|ENSG00000275052|transcript|ENST00000616288.4|protein_coding|5/15|n.999+861G>A||||||	protein phosphatase 4 regulatory subunit 3B
107336	10_57176793_G_A	0.475	1	0	T|intron_variant|MODIFIER|PPP4R3B|ENSG00000275052|transcript|ENST00000616407.2|protein_coding|4/16|n.922-4390G>A||||||,T|intron_variant|MODIFIER|PPP4R3B|ENSG00000275052|transcript|ENST00000611717.4|protein_coding|4/14|n.922-4390G>A||||||,T|intron_variant|MODIFIER|PPP4R3B|ENSG00000275052|transcript|ENST00000616288.4|protein_coding|4/15|n.922-4390G>A||||||	protein phosphatase 4 regulatory subunit 3B
107337	10_57178792_C_A	0.461538461538462	1	0	G|intron_variant|MODIFIER|PPP4R3B|ENSG00000275052|transcript|ENST00000616407.2|protein_coding|3/16|n.298-586G>C||||||,G|intron_variant|MODIFIER|PPP4R3B|ENSG00000275052|transcript|ENST00000611717.4|protein_coding|3/14|n.298-586G>C||||||,G|intron_variant|MODIFIER|PPP4R3B|ENSG00000275052|transcript|ENST00000616288.4|protein_coding|3/15|n.298-586G>C||||||,G|intron_variant|MODIFIER|PPP4R3B|ENSG00000275052|transcript|ENST00000470801.1|processed_transcript|3/3|n.256-586G>C||||||	protein phosphatase 4 regulatory subunit 3B
107338	10_57179124_C_T	0.307692307692308	0	0	T|intron_variant|MODIFIER|PPP4R3B|ENSG00000275052|transcript|ENST00000616407.2|protein_coding|3/16|n.298-1463G>A||||||,T|intron_variant|MODIFIER|PPP4R3B|ENSG00000275052|transcript|ENST00000611717.4|protein_coding|3/14|n.298-1463G>A||||||,T|intron_variant|MODIFIER|PPP4R3B|ENSG00000275052|transcript|ENST00000616288.4|protein_coding|3/15|n.298-1463G>A||||||,T|intron_variant|MODIFIER|PPP4R3B|ENSG00000275052|transcript|ENST00000470801.1|processed_transcript|3/3|n.256-1463G>A||||||	protein phosphatase 4 regulatory subunit 3B
107339	10_57179299_T_A	0.40625	1	0	C|intron_variant|MODIFIER|PPP4R3B|ENSG00000275052|transcript|ENST00000616407.2|protein_coding|2/16|n.199-203A>G||||||,C|intron_variant|MODIFIER|PPP4R3B|ENSG00000275052|transcript|ENST00000611717.4|protein_coding|2/14|n.199-203A>G||||||,C|intron_variant|MODIFIER|PPP4R3B|ENSG00000275052|transcript|ENST00000616288.4|protein_coding|2/15|n.199-203A>G||||||,C|intron_variant|MODIFIER|PPP4R3B|ENSG00000275052|transcript|ENST00000470801.1|processed_transcript|2/3|n.157-203A>G||||||	protein phosphatase 4 regulatory subunit 3B
107340	10_57179366_A_G	0.421052631578947	1	0	T|intron_variant|MODIFIER|PPP4R3B|ENSG00000275052|transcript|ENST00000616407.2|protein_coding|2/16|n.199-457T>A||||||,T|intron_variant|MODIFIER|PPP4R3B|ENSG00000275052|transcript|ENST00000611717.4|protein_coding|2/14|n.199-457T>A||||||,T|intron_variant|MODIFIER|PPP4R3B|ENSG00000275052|transcript|ENST00000616288.4|protein_coding|2/15|n.199-457T>A||||||,T|intron_variant|MODIFIER|PPP4R3B|ENSG00000275052|transcript|ENST00000470801.1|processed_transcript|2/3|n.157-457T>A||||||	protein phosphatase 4 regulatory subunit 3B
107341	10_57184751_T_G	0.461538461538462	1	0	C|intron_variant|MODIFIER|PPP4R3B|ENSG00000275052|transcript|ENST00000616407.2|protein_coding|2/16|n.199-4953T>G||||||,C|intron_variant|MODIFIER|PPP4R3B|ENSG00000275052|transcript|ENST00000611717.4|protein_coding|2/14|n.199-4953T>G||||||,C|intron_variant|MODIFIER|PPP4R3B|ENSG00000275052|transcript|ENST00000616288.4|protein_coding|2/15|n.199-4953T>G||||||,C|intron_variant|MODIFIER|PPP4R3B|ENSG00000275052|transcript|ENST00000470801.1|processed_transcript|2/3|n.157-4953T>G||||||	protein phosphatase 4 regulatory subunit 3B
107342	10_57188447_T_G	0.433333333333333	1	0	C|intron_variant|MODIFIER|PPP4R3B|ENSG00000275052|transcript|ENST00000616407.2|protein_coding|2/16|n.198+947A>G||||||,C|intron_variant|MODIFIER|PPP4R3B|ENSG00000275052|transcript|ENST00000611717.4|protein_coding|2/14|n.198+947A>G||||||,C|intron_variant|MODIFIER|PPP4R3B|ENSG00000275052|transcript|ENST00000616288.4|protein_coding|2/15|n.198+947A>G||||||,C|intron_variant|MODIFIER|PPP4R3B|ENSG00000275052|transcript|ENST00000470801.1|processed_transcript|2/3|n.156+947A>G||||||,C|non_coding_transcript_exon_variant|MODIFIER|PPP4R3B|ENSG00000275052|transcript|ENST00000612688.1|processed_transcript|3/3|n.2653A>G||||||	protein phosphatase 4 regulatory subunit 3B
107343	10_57188537_C_A	0.457142857142857	1	0	A|intron_variant|MODIFIER|PPP4R3B|ENSG00000275052|transcript|ENST00000616407.2|protein_coding|2/16|n.198+566C>T||||||,A|intron_variant|MODIFIER|PPP4R3B|ENSG00000275052|transcript|ENST00000611717.4|protein_coding|2/14|n.198+566C>T||||||,A|intron_variant|MODIFIER|PPP4R3B|ENSG00000275052|transcript|ENST00000616288.4|protein_coding|2/15|n.198+566C>T||||||,A|intron_variant|MODIFIER|PPP4R3B|ENSG00000275052|transcript|ENST00000470801.1|processed_transcript|2/3|n.156+566C>T||||||,A|non_coding_transcript_exon_variant|MODIFIER|PPP4R3B|ENSG00000275052|transcript|ENST00000612688.1|processed_transcript|3/3|n.2272C>T||||||	protein phosphatase 4 regulatory subunit 3B
107344	10_57194263_C_A	0.5	1	0	C|intron_variant|MODIFIER|PPP4R3B|ENSG00000275052|transcript|ENST00000616407.2|protein_coding|1/16|n.143-652A>G||||||,C|intron_variant|MODIFIER|PPP4R3B|ENSG00000275052|transcript|ENST00000611717.4|protein_coding|1/14|n.143-652A>G||||||,C|intron_variant|MODIFIER|PPP4R3B|ENSG00000275052|transcript|ENST00000616288.4|protein_coding|1/15|n.143-652A>G||||||,C|intron_variant|MODIFIER|PPP4R3B|ENSG00000275052|transcript|ENST00000612688.1|processed_transcript|2/2|n.1651-652A>G||||||,C|intron_variant|MODIFIER|PPP4R3B|ENSG00000275052|transcript|ENST00000470801.1|processed_transcript|1/3|n.100+360A>G||||||	protein phosphatase 4 regulatory subunit 3B
107345	10_57200061_A_T	0.291666666666667	1	0	T|intron_variant|MODIFIER|PPP4R3B|ENSG00000275052|transcript|ENST00000616407.2|protein_coding|1/16|n.143-771G>A||||||,T|intron_variant|MODIFIER|PPP4R3B|ENSG00000275052|transcript|ENST00000611717.4|protein_coding|1/14|n.143-771G>A||||||,T|intron_variant|MODIFIER|PPP4R3B|ENSG00000275052|transcript|ENST00000616288.4|protein_coding|1/15|n.143-771G>A||||||,T|intron_variant|MODIFIER|PPP4R3B|ENSG00000275052|transcript|ENST00000612688.1|processed_transcript|2/2|n.1651-771G>A||||||,T|intron_variant|MODIFIER|PPP4R3B|ENSG00000275052|transcript|ENST00000470801.1|processed_transcript|1/3|n.100+241G>A||||||	protein phosphatase 4 regulatory subunit 3B
107346	10_57206911_G_A	0.375	1	0	T|intron_variant|MODIFIER|PPP4R3B|ENSG00000275052|transcript|ENST00000616407.2|protein_coding|1/16|n.142+642G>A||||||,T|intron_variant|MODIFIER|PPP4R3B|ENSG00000275052|transcript|ENST00000611717.4|protein_coding|1/14|n.142+642G>A||||||,T|intron_variant|MODIFIER|PPP4R3B|ENSG00000275052|transcript|ENST00000616288.4|protein_coding|1/15|n.142+642G>A||||||,T|intron_variant|MODIFIER|PPP4R3B|ENSG00000275052|transcript|ENST00000612688.1|processed_transcript|2/2|n.1650+642G>A||||||,T|intron_variant|MODIFIER|PPP4R3B|ENSG00000275052|transcript|ENST00000470801.1|processed_transcript|1/3|n.100+16G>A||||||	protein phosphatase 4 regulatory subunit 3B
107347	10_57207046_G_C	0.344827586206897	1	0	A|intron_variant|MODIFIER|PPP4R3B|ENSG00000275052|transcript|ENST00000616407.2|protein_coding|1/16|n.142+405A>T||||||,A|intron_variant|MODIFIER|PPP4R3B|ENSG00000275052|transcript|ENST00000611717.4|protein_coding|1/14|n.142+405A>T||||||,A|intron_variant|MODIFIER|PPP4R3B|ENSG00000275052|transcript|ENST00000616288.4|protein_coding|1/15|n.142+405A>T||||||,A|intron_variant|MODIFIER|PPP4R3B|ENSG00000275052|transcript|ENST00000612688.1|processed_transcript|2/2|n.1650+405A>T||||||	protein phosphatase 4 regulatory subunit 3B
107348	10_57207709_T_C	0.434782608695652	1	0	T|intron_variant|MODIFIER|PPP4R3B|ENSG00000275052|transcript|ENST00000616407.2|protein_coding|1/16|n.142+175G>A||||||,T|intron_variant|MODIFIER|PPP4R3B|ENSG00000275052|transcript|ENST00000611717.4|protein_coding|1/14|n.142+175G>A||||||,T|intron_variant|MODIFIER|PPP4R3B|ENSG00000275052|transcript|ENST00000616288.4|protein_coding|1/15|n.142+175G>A||||||,T|intron_variant|MODIFIER|PPP4R3B|ENSG00000275052|transcript|ENST00000612688.1|processed_transcript|2/2|n.1650+175G>A||||||	protein phosphatase 4 regulatory subunit 3B
107349	10_57207715_T_A	0.434782608695652	1	0	A|non_coding_transcript_exon_variant|MODIFIER|PPP4R3B|ENSG00000275052|transcript|ENST00000612688.1|processed_transcript|1/3|n.729C>T||||||,A|non_coding_transcript_exon_variant|MODIFIER|AC015982.2|ENSG00000272606|transcript|ENST00000608113.1|pseudogene|1/1|n.244G>A||||||	protein phosphatase 4 regulatory subunit 3B ; novel transcript
107350	10_57208180_G_A	0.321428571428571	0	0	INTERGENIC	NA
107351	10_57209188_T_C	0.394736842105263	1	0	INTERGENIC	NA
107352	10_57209546_T_C	0.591836734693878	1	0	INTERGENIC	NA
107353	10_57219991_T_C	0.482758620689655	1	0	INTERGENIC	NA
107354	10_57225855_C_T	0.457142857142857	1	0	INTERGENIC	NA
107355	10_57226376_G_A	0.578947368421053	1	0	INTERGENIC	NA
107356	10_57231882_G_T	0.458333333333333	1	0	INTERGENIC	NA
107357	10_57235180_A_C	0.428571428571429	1	0	INTERGENIC	NA
107358	10_57236217_C_G	0.5625	1	0	INTERGENIC	NA
107359	10_57236853_A_T	0.318181818181818	1	0	G|intron_variant|MODIFIER|PNPT1|ENSG00000138035|transcript|ENST00000447944.7|protein_coding|26/27|n.2148+1309T>C||||||,G|intron_variant|MODIFIER|PNPT1|ENSG00000138035|transcript|ENST00000415374.5|nonsense_mediated_decay|26/28|n.2148+1309T>C||||||,G|intron_variant|MODIFIER|PNPT1|ENSG00000138035|transcript|ENST00000260604.8|nonsense_mediated_decay|25/26|n.*1693+1309T>C||||||,G|intron_variant|MODIFIER|PNPT1|ENSG00000138035|transcript|ENST00000481066.1|retained_intron|7/8|n.1210+1309T>C||||||	polyribonucleotide nucleotidyltransferase 1
107360	10_57240982_G_C	0.448275862068966	1	0	C|intron_variant|MODIFIER|PNPT1|ENSG00000138035|transcript|ENST00000447944.7|protein_coding|26/27|n.2148+1245C>G||||||,C|intron_variant|MODIFIER|PNPT1|ENSG00000138035|transcript|ENST00000415374.5|nonsense_mediated_decay|26/28|n.2148+1245C>G||||||,C|intron_variant|MODIFIER|PNPT1|ENSG00000138035|transcript|ENST00000260604.8|nonsense_mediated_decay|25/26|n.*1693+1245C>G||||||,C|intron_variant|MODIFIER|PNPT1|ENSG00000138035|transcript|ENST00000481066.1|retained_intron|7/8|n.1210+1245C>G||||||	polyribonucleotide nucleotidyltransferase 1
107361	10_57241721_T_C	1	0	1	A|intron_variant|MODIFIER|PNPT1|ENSG00000138035|transcript|ENST00000447944.7|protein_coding|23/27|n.1906+487C>T||||||,A|intron_variant|MODIFIER|PNPT1|ENSG00000138035|transcript|ENST00000415374.5|nonsense_mediated_decay|23/28|n.1906+487C>T||||||,A|intron_variant|MODIFIER|PNPT1|ENSG00000138035|transcript|ENST00000260604.8|nonsense_mediated_decay|22/26|n.*1464+487C>T||||||,A|intron_variant|MODIFIER|PNPT1|ENSG00000138035|transcript|ENST00000481066.1|retained_intron|4/8|n.968+487C>T||||||	polyribonucleotide nucleotidyltransferase 1
107362	10_57242299_T_C	0.5	1	0	T|intron_variant|MODIFIER|PNPT1|ENSG00000138035|transcript|ENST00000447944.7|protein_coding|18/27|n.1496-2525G>A||||||,T|intron_variant|MODIFIER|PNPT1|ENSG00000138035|transcript|ENST00000415489.1|nonsense_mediated_decay|7/7|n.*88-2525G>A||||||,T|intron_variant|MODIFIER|PNPT1|ENSG00000138035|transcript|ENST00000415374.5|nonsense_mediated_decay|18/28|n.1496-2525G>A||||||,T|intron_variant|MODIFIER|PNPT1|ENSG00000138035|transcript|ENST00000260604.8|nonsense_mediated_decay|17/26|n.*1054-2525G>A||||||	polyribonucleotide nucleotidyltransferase 1
107363	10_57244821_G_A	0.545454545454545	1	0	T|intron_variant|MODIFIER|PNPT1|ENSG00000138035|transcript|ENST00000447944.7|protein_coding|18/27|n.1495+219G>A||||||,T|intron_variant|MODIFIER|PNPT1|ENSG00000138035|transcript|ENST00000415489.1|nonsense_mediated_decay|7/7|n.*87+219G>A||||||,T|intron_variant|MODIFIER|PNPT1|ENSG00000138035|transcript|ENST00000415374.5|nonsense_mediated_decay|18/28|n.1495+219G>A||||||,T|intron_variant|MODIFIER|PNPT1|ENSG00000138035|transcript|ENST00000260604.8|nonsense_mediated_decay|17/26|n.*1053+219G>A||||||	polyribonucleotide nucleotidyltransferase 1
107364	10_57245361_C_T	0.5	0.96551724137931	0	C|intron_variant|MODIFIER|PNPT1|ENSG00000138035|transcript|ENST00000447944.7|protein_coding|17/27|n.1442-584A>G||||||,C|intron_variant|MODIFIER|PNPT1|ENSG00000138035|transcript|ENST00000415489.1|nonsense_mediated_decay|6/7|n.*34-584A>G||||||,C|intron_variant|MODIFIER|PNPT1|ENSG00000138035|transcript|ENST00000415374.5|nonsense_mediated_decay|17/28|n.1442-584A>G||||||,C|intron_variant|MODIFIER|PNPT1|ENSG00000138035|transcript|ENST00000260604.8|nonsense_mediated_decay|16/26|n.*1000-584A>G||||||	polyribonucleotide nucleotidyltransferase 1
107365	10_57246795_G_A	0.555555555555556	0.967741935483871	0	T|intron_variant|MODIFIER|PNPT1|ENSG00000138035|transcript|ENST00000447944.7|protein_coding|17/27|n.1441+537T>A||||||,T|intron_variant|MODIFIER|PNPT1|ENSG00000138035|transcript|ENST00000415489.1|nonsense_mediated_decay|6/7|n.*33+537T>A||||||,T|intron_variant|MODIFIER|PNPT1|ENSG00000138035|transcript|ENST00000415374.5|nonsense_mediated_decay|17/28|n.1441+537T>A||||||,T|intron_variant|MODIFIER|PNPT1|ENSG00000138035|transcript|ENST00000260604.8|nonsense_mediated_decay|16/26|n.*999+537T>A||||||	polyribonucleotide nucleotidyltransferase 1
107366	10_57247982_G_A	0.473684210526316	1	0	T|3_prime_UTR_variant|MODIFIER|PNPT1|ENSG00000138035|transcript|ENST00000260604.8|nonsense_mediated_decay|16/27|n.*948C>A|||||24653|,T|non_coding_transcript_exon_variant|MODIFIER|PNPT1|ENSG00000138035|transcript|ENST00000447944.7|protein_coding|17/28|n.1390C>A||||||,T|non_coding_transcript_exon_variant|MODIFIER|PNPT1|ENSG00000138035|transcript|ENST00000415489.1|nonsense_mediated_decay|6/8|n.396C>A||||||,T|non_coding_transcript_exon_variant|MODIFIER|PNPT1|ENSG00000138035|transcript|ENST00000415374.5|nonsense_mediated_decay|17/29|n.1390C>A||||||,T|non_coding_transcript_exon_variant|MODIFIER|PNPT1|ENSG00000138035|transcript|ENST00000260604.8|nonsense_mediated_decay|16/27|n.*948C>A||||||	polyribonucleotide nucleotidyltransferase 1
107367	10_57252530_T_C	0.472222222222222	1	0	A|intron_variant|MODIFIER|PNPT1|ENSG00000138035|transcript|ENST00000447944.7|protein_coding|15/27|n.1285-207G>T||||||,A|intron_variant|MODIFIER|PNPT1|ENSG00000138035|transcript|ENST00000415489.1|nonsense_mediated_decay|5/7|n.358-358G>T||||||,A|intron_variant|MODIFIER|PNPT1|ENSG00000138035|transcript|ENST00000415374.5|nonsense_mediated_decay|15/28|n.1285-207G>T||||||,A|intron_variant|MODIFIER|PNPT1|ENSG00000138035|transcript|ENST00000260604.8|nonsense_mediated_decay|14/26|n.*843-207G>T||||||	polyribonucleotide nucleotidyltransferase 1
107368	10_57253561_C_T	0.652173913043478	1	0	A|intron_variant|MODIFIER|PNPT1|ENSG00000138035|transcript|ENST00000447944.7|protein_coding|14/27|n.1247+29C>T||||||,A|intron_variant|MODIFIER|PNPT1|ENSG00000138035|transcript|ENST00000415489.1|nonsense_mediated_decay|4/7|n.320+29C>T||||||,A|intron_variant|MODIFIER|PNPT1|ENSG00000138035|transcript|ENST00000415374.5|nonsense_mediated_decay|14/28|n.1247+29C>T||||||,A|intron_variant|MODIFIER|PNPT1|ENSG00000138035|transcript|ENST00000260604.8|nonsense_mediated_decay|13/26|n.*805+29C>T||||||	polyribonucleotide nucleotidyltransferase 1
107369	10_57254239_C_T	0.352941176470588	1	0	T|intron_variant|MODIFIER|PNPT1|ENSG00000138035|transcript|ENST00000447944.7|protein_coding|13/27|n.1176+1748G>A||||||,T|intron_variant|MODIFIER|PNPT1|ENSG00000138035|transcript|ENST00000415489.1|nonsense_mediated_decay|3/7|n.249+1748G>A||||||,T|intron_variant|MODIFIER|PNPT1|ENSG00000138035|transcript|ENST00000415374.5|nonsense_mediated_decay|13/28|n.1176+1748G>A||||||,T|intron_variant|MODIFIER|PNPT1|ENSG00000138035|transcript|ENST00000260604.8|nonsense_mediated_decay|12/26|n.*734+1748G>A||||||	polyribonucleotide nucleotidyltransferase 1
107370	10_57257266_A_C	0.458333333333333	1	0	C|intron_variant|MODIFIER|PNPT1|ENSG00000138035|transcript|ENST00000447944.7|protein_coding|11/27|n.977-228A>G||||||,C|intron_variant|MODIFIER|PNPT1|ENSG00000138035|transcript|ENST00000415489.1|nonsense_mediated_decay|1/7|n.50-228A>G||||||,C|intron_variant|MODIFIER|PNPT1|ENSG00000138035|transcript|ENST00000415374.5|nonsense_mediated_decay|11/28|n.977-228A>G||||||,C|intron_variant|MODIFIER|PNPT1|ENSG00000138035|transcript|ENST00000260604.8|nonsense_mediated_decay|10/26|n.*535-228A>G||||||	polyribonucleotide nucleotidyltransferase 1
107371	10_57259335_T_C	0.212121212121212	1	0	C|intron_variant|MODIFIER|PNPT1|ENSG00000138035|transcript|ENST00000447944.7|protein_coding|11/27|n.976+754A>G||||||,C|intron_variant|MODIFIER|PNPT1|ENSG00000138035|transcript|ENST00000415489.1|nonsense_mediated_decay|1/7|n.49+754A>G||||||,C|intron_variant|MODIFIER|PNPT1|ENSG00000138035|transcript|ENST00000415374.5|nonsense_mediated_decay|11/28|n.976+754A>G||||||,C|intron_variant|MODIFIER|PNPT1|ENSG00000138035|transcript|ENST00000260604.8|nonsense_mediated_decay|10/26|n.*534+754A>G||||||	polyribonucleotide nucleotidyltransferase 1
107372	10_57259865_G_A	0.368421052631579	1	0	T|intron_variant|MODIFIER|PNPT1|ENSG00000138035|transcript|ENST00000447944.7|protein_coding|9/27|n.867-47T>A||||||,T|intron_variant|MODIFIER|PNPT1|ENSG00000138035|transcript|ENST00000415374.5|nonsense_mediated_decay|9/28|n.867-47T>A||||||,T|intron_variant|MODIFIER|PNPT1|ENSG00000138035|transcript|ENST00000260604.8|nonsense_mediated_decay|8/26|n.*425-47T>A||||||	polyribonucleotide nucleotidyltransferase 1
107373	10_57260571_A_G	0.605263157894737	1	0	C|intron_variant|MODIFIER|PNPT1|ENSG00000138035|transcript|ENST00000447944.7|protein_coding|9/27|n.867-244A>G||||||,C|intron_variant|MODIFIER|PNPT1|ENSG00000138035|transcript|ENST00000415374.5|nonsense_mediated_decay|9/28|n.867-244A>G||||||,C|intron_variant|MODIFIER|PNPT1|ENSG00000138035|transcript|ENST00000260604.8|nonsense_mediated_decay|8/26|n.*425-244A>G||||||	polyribonucleotide nucleotidyltransferase 1
107374	10_57260690_C_T	0.428571428571429	0.964285714285714	0	T|intron_variant|MODIFIER|PNPT1|ENSG00000138035|transcript|ENST00000447944.7|protein_coding|8/27|n.679+3197C>A||||||,T|intron_variant|MODIFIER|PNPT1|ENSG00000138035|transcript|ENST00000415374.5|nonsense_mediated_decay|8/28|n.679+3197C>A||||||,T|intron_variant|MODIFIER|PNPT1|ENSG00000138035|transcript|ENST00000260604.8|nonsense_mediated_decay|7/26|n.*237+3197C>A||||||	polyribonucleotide nucleotidyltransferase 1
107375	10_57260939_C_T	0.4	0.972972972972973	0	T|intron_variant|MODIFIER|PNPT1|ENSG00000138035|transcript|ENST00000447944.7|protein_coding|8/27|n.679+3156G>A||||||,T|intron_variant|MODIFIER|PNPT1|ENSG00000138035|transcript|ENST00000415374.5|nonsense_mediated_decay|8/28|n.679+3156G>A||||||,T|intron_variant|MODIFIER|PNPT1|ENSG00000138035|transcript|ENST00000260604.8|nonsense_mediated_decay|7/26|n.*237+3156G>A||||||	polyribonucleotide nucleotidyltransferase 1
107376	10_57268657_G_A	0.27027027027027	0	0	T|intron_variant|MODIFIER|PNPT1|ENSG00000138035|transcript|ENST00000447944.7|protein_coding|7/27|n.566-427G>A||||||,T|intron_variant|MODIFIER|PNPT1|ENSG00000138035|transcript|ENST00000429805.1|nonsense_mediated_decay|5/5|n.*217-427G>A||||||,T|intron_variant|MODIFIER|PNPT1|ENSG00000138035|transcript|ENST00000415374.5|nonsense_mediated_decay|7/28|n.566-427G>A||||||,T|intron_variant|MODIFIER|PNPT1|ENSG00000138035|transcript|ENST00000260604.8|nonsense_mediated_decay|6/26|n.*124-427G>A||||||	polyribonucleotide nucleotidyltransferase 1
107377	10_57293109_C_T	0.515151515151515	0	0	G|intron_variant|MODIFIER|PNPT1|ENSG00000138035|transcript|ENST00000447944.7|protein_coding|7/27|n.565+384G>C||||||,G|intron_variant|MODIFIER|PNPT1|ENSG00000138035|transcript|ENST00000429805.1|nonsense_mediated_decay|5/5|n.*216+384G>C||||||,G|intron_variant|MODIFIER|PNPT1|ENSG00000138035|transcript|ENST00000415374.5|nonsense_mediated_decay|7/28|n.565+384G>C||||||,G|intron_variant|MODIFIER|PNPT1|ENSG00000138035|transcript|ENST00000260604.8|nonsense_mediated_decay|6/26|n.*123+384G>C||||||	polyribonucleotide nucleotidyltransferase 1
107378	10_57307219_A_C	0.533333333333333	0	0	G|intron_variant|MODIFIER|PNPT1|ENSG00000138035|transcript|ENST00000447944.7|protein_coding|5/27|n.454-576A>C||||||,G|intron_variant|MODIFIER|PNPT1|ENSG00000138035|transcript|ENST00000429805.1|nonsense_mediated_decay|3/5|n.*105-576A>C||||||,G|intron_variant|MODIFIER|PNPT1|ENSG00000138035|transcript|ENST00000415374.5|nonsense_mediated_decay|5/28|n.454-576A>C||||||,G|intron_variant|MODIFIER|PNPT1|ENSG00000138035|transcript|ENST00000260604.8|nonsense_mediated_decay|5/26|n.454-576A>C||||||	polyribonucleotide nucleotidyltransferase 1
107379	10_57310610_T_C	0.483870967741935	0	0	C|3_prime_UTR_variant|MODIFIER|PNPT1|ENSG00000138035|transcript|ENST00000429805.1|nonsense_mediated_decay|2/6|n.*12A>G|||||12|,C|non_coding_transcript_exon_variant|MODIFIER|PNPT1|ENSG00000138035|transcript|ENST00000447944.7|protein_coding|4/28|n.361A>G||||||,C|non_coding_transcript_exon_variant|MODIFIER|PNPT1|ENSG00000138035|transcript|ENST00000429805.1|nonsense_mediated_decay|2/6|n.*12A>G||||||,C|non_coding_transcript_exon_variant|MODIFIER|PNPT1|ENSG00000138035|transcript|ENST00000415374.5|nonsense_mediated_decay|4/29|n.361A>G||||||,C|non_coding_transcript_exon_variant|MODIFIER|PNPT1|ENSG00000138035|transcript|ENST00000260604.8|nonsense_mediated_decay|4/27|n.361A>G||||||	polyribonucleotide nucleotidyltransferase 1
107380	10_57310916_C_G	0.5	0	0	G|intron_variant|MODIFIER|PNPT1|ENSG00000138035|transcript|ENST00000447944.7|protein_coding|2/27|n.223-318T>C||||||,G|intron_variant|MODIFIER|PNPT1|ENSG00000138035|transcript|ENST00000429805.1|nonsense_mediated_decay|1/5|n.162-1714T>C||||||,G|intron_variant|MODIFIER|PNPT1|ENSG00000138035|transcript|ENST00000415374.5|nonsense_mediated_decay|2/28|n.223-318T>C||||||,G|intron_variant|MODIFIER|PNPT1|ENSG00000138035|transcript|ENST00000260604.8|nonsense_mediated_decay|2/26|n.223-318T>C||||||,G|intron_variant|MODIFIER|PNPT1|ENSG00000138035|transcript|ENST00000625249.1|protein_coding|1/1|n.162-1714T>C||||||	polyribonucleotide nucleotidyltransferase 1
107381	10_57323249_G_C	0.535714285714286	0	0	G|intron_variant|MODIFIER|PNPT1|ENSG00000138035|transcript|ENST00000447944.7|protein_coding|2/27|n.223-391G>C||||||,G|intron_variant|MODIFIER|PNPT1|ENSG00000138035|transcript|ENST00000429805.1|nonsense_mediated_decay|1/5|n.162-1787G>C||||||,G|intron_variant|MODIFIER|PNPT1|ENSG00000138035|transcript|ENST00000415374.5|nonsense_mediated_decay|2/28|n.223-391G>C||||||,G|intron_variant|MODIFIER|PNPT1|ENSG00000138035|transcript|ENST00000260604.8|nonsense_mediated_decay|2/26|n.223-391G>C||||||,G|intron_variant|MODIFIER|PNPT1|ENSG00000138035|transcript|ENST00000625249.1|protein_coding|1/1|n.162-1787G>C||||||	polyribonucleotide nucleotidyltransferase 1
107382	10_57323524_C_T	0.523809523809524	0	0	G|intron_variant|MODIFIER|PNPT1|ENSG00000138035|transcript|ENST00000447944.7|protein_coding|1/27|n.162-2764T>C||||||,G|intron_variant|MODIFIER|PNPT1|ENSG00000138035|transcript|ENST00000429805.1|nonsense_mediated_decay|1/5|n.161+3194T>C||||||,G|intron_variant|MODIFIER|PNPT1|ENSG00000138035|transcript|ENST00000415374.5|nonsense_mediated_decay|1/28|n.162-2764T>C||||||,G|intron_variant|MODIFIER|PNPT1|ENSG00000138035|transcript|ENST00000260604.8|nonsense_mediated_decay|1/26|n.162-2764T>C||||||,G|intron_variant|MODIFIER|PNPT1|ENSG00000138035|transcript|ENST00000625249.1|protein_coding|1/1|n.161+3194T>C||||||	polyribonucleotide nucleotidyltransferase 1
107383	10_57332591_T_C	0.363636363636364	0	0	G|intron_variant|MODIFIER|PNPT1|ENSG00000138035|transcript|ENST00000447944.7|protein_coding|1/27|n.162-2965T>C||||||,G|intron_variant|MODIFIER|PNPT1|ENSG00000138035|transcript|ENST00000429805.1|nonsense_mediated_decay|1/5|n.161+2993T>C||||||,G|intron_variant|MODIFIER|PNPT1|ENSG00000138035|transcript|ENST00000415374.5|nonsense_mediated_decay|1/28|n.162-2965T>C||||||,G|intron_variant|MODIFIER|PNPT1|ENSG00000138035|transcript|ENST00000260604.8|nonsense_mediated_decay|1/26|n.162-2965T>C||||||,G|intron_variant|MODIFIER|PNPT1|ENSG00000138035|transcript|ENST00000625249.1|protein_coding|1/1|n.161+2993T>C||||||	polyribonucleotide nucleotidyltransferase 1
107384	10_57345041_C_T	0.666666666666667	0	0	A|intron_variant|MODIFIER|PNPT1|ENSG00000138035|transcript|ENST00000447944.7|protein_coding|1/27|n.161+2820C>T||||||,A|intron_variant|MODIFIER|PNPT1|ENSG00000138035|transcript|ENST00000429805.1|nonsense_mediated_decay|1/5|n.161+2820C>T||||||,A|intron_variant|MODIFIER|PNPT1|ENSG00000138035|transcript|ENST00000415374.5|nonsense_mediated_decay|1/28|n.161+2820C>T||||||,A|intron_variant|MODIFIER|PNPT1|ENSG00000138035|transcript|ENST00000260604.8|nonsense_mediated_decay|1/26|n.161+2820C>T||||||,A|intron_variant|MODIFIER|PNPT1|ENSG00000138035|transcript|ENST00000625249.1|protein_coding|1/1|n.161+2820C>T||||||	polyribonucleotide nucleotidyltransferase 1
107385	10_57351182_G_T	0.65625	0	0	T|intron_variant|MODIFIER|PNPT1|ENSG00000138035|transcript|ENST00000447944.7|protein_coding|1/27|n.161+2696G>A||||||,T|intron_variant|MODIFIER|PNPT1|ENSG00000138035|transcript|ENST00000429805.1|nonsense_mediated_decay|1/5|n.161+2696G>A||||||,T|intron_variant|MODIFIER|PNPT1|ENSG00000138035|transcript|ENST00000415374.5|nonsense_mediated_decay|1/28|n.161+2696G>A||||||,T|intron_variant|MODIFIER|PNPT1|ENSG00000138035|transcript|ENST00000260604.8|nonsense_mediated_decay|1/26|n.161+2696G>A||||||,T|intron_variant|MODIFIER|PNPT1|ENSG00000138035|transcript|ENST00000625249.1|protein_coding|1/1|n.161+2696G>A||||||	polyribonucleotide nucleotidyltransferase 1
107386	10_57353643_C_T	0.45	0	0	T|intron_variant|MODIFIER|PNPT1|ENSG00000138035|transcript|ENST00000447944.7|protein_coding|1/27|n.161+1307G>A||||||,T|intron_variant|MODIFIER|PNPT1|ENSG00000138035|transcript|ENST00000429805.1|nonsense_mediated_decay|1/5|n.161+1307G>A||||||,T|intron_variant|MODIFIER|PNPT1|ENSG00000138035|transcript|ENST00000415374.5|nonsense_mediated_decay|1/28|n.161+1307G>A||||||,T|intron_variant|MODIFIER|PNPT1|ENSG00000138035|transcript|ENST00000260604.8|nonsense_mediated_decay|1/26|n.161+1307G>A||||||,T|intron_variant|MODIFIER|PNPT1|ENSG00000138035|transcript|ENST00000625249.1|protein_coding|1/1|n.161+1307G>A||||||	polyribonucleotide nucleotidyltransferase 1
107387	10_57360565_G_A	0.352941176470588	0	0	INTERGENIC	NA
107388	10_57361649_T_C	0.333333333333333	0	0	INTERGENIC	NA
107389	10_57398465_C_T	1	1	1	INTERGENIC	NA
107390	10_57401653_C_T	0.307692307692308	0	0	INTERGENIC	NA
107391	10_57405534_C_T	0.636363636363636	0	0	INTERGENIC	NA
107392	10_57406057_T_C	0.666666666666667	0	0	INTERGENIC	NA
107393	10_57406373_G_A	0.518518518518518	0	0	INTERGENIC	NA
107394	10_57406586_A_G	0.552631578947368	1	1	INTERGENIC	NA
107395	10_57407797_G_A	0.645833333333333	0	0	INTERGENIC	NA
107396	10_57409893_C_G	0.5625	0	0	INTERGENIC	NA
107397	10_57410358_A_G	0.422222222222222	0	0	INTERGENIC	NA
107398	10_57412906_G_A	0.461538461538462	0	0	INTERGENIC	NA
107399	10_57415380_C_T	0.705882352941177	1	1	INTERGENIC	NA
107400	10_57416556_C_T	0.476190476190476	0	0	INTERGENIC	NA
107401	10_57422588_G_A	1	0	1	INTERGENIC	NA
107402	10_57422733_G_A	0.448275862068966	0	0	INTERGENIC	NA
107403	10_57425651_C_T	1	0	1	INTERGENIC	NA
107404	10_57430534_A_G	0.4375	1	1	INTERGENIC	NA
107405	10_57435934_G_A	0.457142857142857	1	1	INTERGENIC	NA
107406	10_57457611_T_C	0.375	0	0	INTERGENIC	NA
107407	10_57459916_C_A	0.214285714285714	0	0	INTERGENIC	NA
107408	10_57464084_G_A	0.648648648648649	1	1	INTERGENIC	NA
107409	10_57466187_T_C	0.4	0	0	INTERGENIC	NA
107410	10_57469974_C_T	0.625	1	1	INTERGENIC	NA
107411	10_57482113_G_T	1	1	1	INTERGENIC	NA
107412	10_57485388_T_G	0.4	1	1	INTERGENIC	NA
107413	10_57485398_T_C	0.407407407407407	1	1	INTERGENIC	NA
107414	10_57490833_C_A	0.375	1	1	INTERGENIC	NA
107415	10_57490936_G_A	0.433333333333333	0	0	INTERGENIC	NA
107416	10_57495455_C_T	0.230769230769231	1	1	INTERGENIC	NA
107417	10_57496050_A_C	0.571428571428571	1	1	INTERGENIC	NA
107418	10_57501251_A_G	0.46875	1	1	INTERGENIC	NA
107419	10_57501322_G_A	0.441176470588235	1	1	INTERGENIC	NA
107420	10_57501457_T_C	0.387096774193548	1	1	INTERGENIC	NA
107421	10_57502120_A_T	0.515151515151515	1	1	INTERGENIC	NA
107422	10_57503619_G_A	0.565217391304348	1	1	INTERGENIC	NA
107423	10_57504775_C_T	0.576923076923077	1	1	INTERGENIC	NA
107424	10_57505370_T_C	0.266666666666667	1	1	INTERGENIC	NA
107425	10_57506539_A_C	0.435897435897436	1	1	INTERGENIC	NA
107426	10_57506999_A_G	0.44	1	1	INTERGENIC	NA
107427	10_57507904_G_A	0.470588235294118	1	1	INTERGENIC	NA
107428	10_57508303_G_A	0.333333333333333	0	0	INTERGENIC	NA
107429	10_57511905_C_T	0.46875	1	1	INTERGENIC	NA
107430	10_57512282_T_A	0.319148936170213	1	1	INTERGENIC	NA
107431	10_57512645_G_T	0.482758620689655	1	1	INTERGENIC	NA
107432	10_57512804_G_T	0.540540540540541	1	1	INTERGENIC	NA
107433	10_57513743_C_T	0.363636363636364	1	1	INTERGENIC	NA
107434	10_57514756_C_T	0.434782608695652	1	1	INTERGENIC	NA
107435	10_57515489_T_C	0.484848484848485	1	1	INTERGENIC	NA
107436	10_57516275_C_T	0.411764705882353	1	1	INTERGENIC	NA
107437	10_57516512_G_A	0.409090909090909	1	1	INTERGENIC	NA
107438	10_57518851_C_A	0.4	1	1	INTERGENIC	NA
107439	10_57519542_T_A	0.419354838709677	1	1	INTERGENIC	NA
107440	10_57519654_G_A	0.421052631578947	1	1	INTERGENIC	NA
107441	10_57520427_G_A	0.485714285714286	1	1	INTERGENIC	NA
107442	10_57521059_T_C	0.541666666666667	1	1	INTERGENIC	NA
107443	10_57522492_C_T	1	1	1	INTERGENIC	NA
107444	10_57524214_A_G	0.517241379310345	1	1	INTERGENIC	NA
107445	10_57527161_G_A	0.55	0	0	INTERGENIC	NA
107446	10_57527641_G_A	0.511111111111111	1	1	INTERGENIC	NA
107447	10_57540075_T_C	0.575757575757576	0	0	INTERGENIC	NA
107448	10_57540340_C_T	0.52	0	0	INTERGENIC	NA
107449	10_57552573_T_G	0.423076923076923	0	0	INTERGENIC	NA
107450	10_57552735_C_T	0.464285714285714	0	0	INTERGENIC	NA
107451	10_57555432_G_T	0.538461538461538	0	0	INTERGENIC	NA
107452	10_57557163_C_G	0.466666666666667	0	0	INTERGENIC	NA
107453	10_57558503_C_T	0.428571428571429	1	0	INTERGENIC	NA
107454	10_57563428_G_A	0.46875	0	0	INTERGENIC	NA
107455	10_57564798_C_T	0.611111111111111	0	1	INTERGENIC	NA
107456	10_57569010_T_C	0.3	0	0	INTERGENIC	NA
107457	10_57571944_A_C	0.457142857142857	0	0	INTERGENIC	NA
107458	10_57572076_T_C	0.5	0	0	G|intron_variant|MODIFIER|EFEMP1|ENSG00000115380|transcript|ENST00000355426.8|protein_coding|11/11|n.1321-735A>C||||||,G|intron_variant|MODIFIER|EFEMP1|ENSG00000115380|transcript|ENST00000394555.6|protein_coding|10/10|n.1321-735A>C||||||,G|intron_variant|MODIFIER|EFEMP1|ENSG00000115380|transcript|ENST00000635671.1|nonsense_mediated_decay|8/8|n.*976-735A>C||||||,G|intron_variant|MODIFIER|EFEMP1|ENSG00000115380|transcript|ENST00000634374.1|protein_coding|5/5|n.679-735A>C||||||	EGF containing fibulin extracellular matrix protein 1
107459	10_57573350_G_C	0.411764705882353	0	0	T|intron_variant|MODIFIER|EFEMP1|ENSG00000115380|transcript|ENST00000355426.8|protein_coding|6/11|n.640+1819G>A||||||,T|intron_variant|MODIFIER|EFEMP1|ENSG00000115380|transcript|ENST00000394555.6|protein_coding|5/10|n.640+1819G>A||||||,T|intron_variant|MODIFIER|EFEMP1|ENSG00000115380|transcript|ENST00000635671.1|nonsense_mediated_decay|5/8|n.*535+1819G>A||||||,T|intron_variant|MODIFIER|EFEMP1|ENSG00000115380|transcript|ENST00000634374.1|protein_coding|2/5|n.238+1819G>A||||||	EGF containing fibulin extracellular matrix protein 1
107460	10_57573833_G_T	0.560975609756098	0	0	T|intron_variant|MODIFIER|EFEMP1|ENSG00000115380|transcript|ENST00000355426.8|protein_coding|6/11|n.640+414G>A||||||,T|intron_variant|MODIFIER|EFEMP1|ENSG00000115380|transcript|ENST00000394555.6|protein_coding|5/10|n.640+414G>A||||||,T|intron_variant|MODIFIER|EFEMP1|ENSG00000115380|transcript|ENST00000635671.1|nonsense_mediated_decay|5/8|n.*535+414G>A||||||,T|intron_variant|MODIFIER|EFEMP1|ENSG00000115380|transcript|ENST00000634374.1|protein_coding|2/5|n.238+414G>A||||||	EGF containing fibulin extracellular matrix protein 1
107461	10_57574090_T_G	0.315789473684211	0	0	C|intron_variant|MODIFIER|EFEMP1|ENSG00000115380|transcript|ENST00000355426.8|protein_coding|5/11|n.518-1683A>G||||||,C|intron_variant|MODIFIER|EFEMP1|ENSG00000115380|transcript|ENST00000394555.6|protein_coding|4/10|n.518-1683A>G||||||,C|intron_variant|MODIFIER|EFEMP1|ENSG00000115380|transcript|ENST00000635671.1|nonsense_mediated_decay|4/8|n.*413-1683A>G||||||,C|intron_variant|MODIFIER|EFEMP1|ENSG00000115380|transcript|ENST00000634374.1|protein_coding|1/5|n.116-1683A>G||||||	EGF containing fibulin extracellular matrix protein 1
107462	10_57575682_G_A	0.392857142857143	0	0	T|intron_variant|MODIFIER|EFEMP1|ENSG00000115380|transcript|ENST00000355426.8|protein_coding|5/11|n.518-2440G>A||||||,T|intron_variant|MODIFIER|EFEMP1|ENSG00000115380|transcript|ENST00000394555.6|protein_coding|4/10|n.518-2440G>A||||||,T|intron_variant|MODIFIER|EFEMP1|ENSG00000115380|transcript|ENST00000635671.1|nonsense_mediated_decay|4/8|n.*413-2440G>A||||||,T|intron_variant|MODIFIER|EFEMP1|ENSG00000115380|transcript|ENST00000634374.1|protein_coding|1/5|n.116-2440G>A||||||	EGF containing fibulin extracellular matrix protein 1
107463	10_57576037_C_T	0.407407407407407	0	0	A|intron_variant|MODIFIER|EFEMP1|ENSG00000115380|transcript|ENST00000355426.8|protein_coding|5/11|n.518-3571G>T||||||,A|intron_variant|MODIFIER|EFEMP1|ENSG00000115380|transcript|ENST00000394555.6|protein_coding|4/10|n.518-3571G>T||||||,A|intron_variant|MODIFIER|EFEMP1|ENSG00000115380|transcript|ENST00000635671.1|nonsense_mediated_decay|4/8|n.*413-3571G>T||||||,A|intron_variant|MODIFIER|EFEMP1|ENSG00000115380|transcript|ENST00000634374.1|protein_coding|1/5|n.116-3571G>T||||||	EGF containing fibulin extracellular matrix protein 1
107464	10_57577499_G_A	0.625	0	0	C|intron_variant|MODIFIER|EFEMP1|ENSG00000115380|transcript|ENST00000355426.8|protein_coding|5/11|n.518-6965A>G||||||,C|intron_variant|MODIFIER|EFEMP1|ENSG00000115380|transcript|ENST00000394555.6|protein_coding|4/10|n.518-6965A>G||||||,C|intron_variant|MODIFIER|EFEMP1|ENSG00000115380|transcript|ENST00000635671.1|nonsense_mediated_decay|4/8|n.*413-6965A>G||||||,C|intron_variant|MODIFIER|EFEMP1|ENSG00000115380|transcript|ENST00000634374.1|protein_coding|1/5|n.116-6965A>G||||||	EGF containing fibulin extracellular matrix protein 1
107465	10_57577922_T_C	0.478260869565217	0	0	T|intron_variant|MODIFIER|EFEMP1|ENSG00000115380|transcript|ENST00000355426.8|protein_coding|5/11|n.518-10236T>A||||||,T|intron_variant|MODIFIER|EFEMP1|ENSG00000115380|transcript|ENST00000394555.6|protein_coding|4/10|n.518-10236T>A||||||,T|intron_variant|MODIFIER|EFEMP1|ENSG00000115380|transcript|ENST00000635671.1|nonsense_mediated_decay|4/8|n.*413-10236T>A||||||,T|intron_variant|MODIFIER|EFEMP1|ENSG00000115380|transcript|ENST00000634374.1|protein_coding|1/5|n.116-10236T>A||||||	EGF containing fibulin extracellular matrix protein 1
107466	10_57578069_T_G	0.566666666666667	0	0	T|intron_variant|MODIFIER|EFEMP1|ENSG00000115380|transcript|ENST00000355426.8|protein_coding|5/11|n.518-10788G>A||||||,T|intron_variant|MODIFIER|EFEMP1|ENSG00000115380|transcript|ENST00000394555.6|protein_coding|4/10|n.518-10788G>A||||||,T|intron_variant|MODIFIER|EFEMP1|ENSG00000115380|transcript|ENST00000635671.1|nonsense_mediated_decay|4/8|n.*413-10788G>A||||||,T|intron_variant|MODIFIER|EFEMP1|ENSG00000115380|transcript|ENST00000634374.1|protein_coding|1/5|n.116-10788G>A||||||	EGF containing fibulin extracellular matrix protein 1
107467	10_57579397_C_T	0.5	0	0	C|intron_variant|MODIFIER|EFEMP1|ENSG00000115380|transcript|ENST00000355426.8|protein_coding|5/11|n.518-11368T>G||||||,C|intron_variant|MODIFIER|EFEMP1|ENSG00000115380|transcript|ENST00000394555.6|protein_coding|4/10|n.518-11368T>G||||||,C|intron_variant|MODIFIER|EFEMP1|ENSG00000115380|transcript|ENST00000635671.1|nonsense_mediated_decay|4/8|n.*413-11368T>G||||||,C|intron_variant|MODIFIER|EFEMP1|ENSG00000115380|transcript|ENST00000634374.1|protein_coding|1/5|n.116-11368T>G||||||	EGF containing fibulin extracellular matrix protein 1
107468	10_57580275_C_A	0.555555555555556	0	0	T|intron_variant|MODIFIER|EFEMP1|ENSG00000115380|transcript|ENST00000355426.8|protein_coding|5/11|n.518-11984T>A||||||,T|intron_variant|MODIFIER|EFEMP1|ENSG00000115380|transcript|ENST00000394555.6|protein_coding|4/10|n.518-11984T>A||||||,T|intron_variant|MODIFIER|EFEMP1|ENSG00000115380|transcript|ENST00000635671.1|nonsense_mediated_decay|4/8|n.*413-11984T>A||||||,T|intron_variant|MODIFIER|EFEMP1|ENSG00000115380|transcript|ENST00000634374.1|protein_coding|1/5|n.116-11984T>A||||||	EGF containing fibulin extracellular matrix protein 1
107469	10_57580503_A_G	0.529411764705882	0	1	T|intron_variant|MODIFIER|EFEMP1|ENSG00000115380|transcript|ENST00000355426.8|protein_coding|5/11|n.518-14462G>A||||||,T|intron_variant|MODIFIER|EFEMP1|ENSG00000115380|transcript|ENST00000394555.6|protein_coding|4/10|n.518-14462G>A||||||,T|intron_variant|MODIFIER|EFEMP1|ENSG00000115380|transcript|ENST00000635671.1|nonsense_mediated_decay|4/8|n.*413-14462G>A||||||,T|intron_variant|MODIFIER|EFEMP1|ENSG00000115380|transcript|ENST00000634374.1|protein_coding|1/5|n.116-14462G>A||||||	EGF containing fibulin extracellular matrix protein 1
107470	10_57581880_G_A	0.545454545454545	0	0	T|intron_variant|MODIFIER|EFEMP1|ENSG00000115380|transcript|ENST00000355426.8|protein_coding|5/11|n.518-15415C>A||||||,T|intron_variant|MODIFIER|EFEMP1|ENSG00000115380|transcript|ENST00000394555.6|protein_coding|4/10|n.518-15415C>A||||||,T|intron_variant|MODIFIER|EFEMP1|ENSG00000115380|transcript|ENST00000635671.1|nonsense_mediated_decay|4/8|n.*413-15415C>A||||||,T|intron_variant|MODIFIER|EFEMP1|ENSG00000115380|transcript|ENST00000634374.1|protein_coding|1/5|n.116-15415C>A||||||	EGF containing fibulin extracellular matrix protein 1
107471	10_57582727_C_T	1	0	0	C|intron_variant|MODIFIER|EFEMP1|ENSG00000115380|transcript|ENST00000355426.8|protein_coding|5/11|n.518-16829A>G||||||,C|intron_variant|MODIFIER|EFEMP1|ENSG00000115380|transcript|ENST00000394555.6|protein_coding|4/10|n.518-16829A>G||||||,C|intron_variant|MODIFIER|EFEMP1|ENSG00000115380|transcript|ENST00000635671.1|nonsense_mediated_decay|4/8|n.*413-16829A>G||||||,C|intron_variant|MODIFIER|EFEMP1|ENSG00000115380|transcript|ENST00000634374.1|protein_coding|1/5|n.116-16829A>G||||||	EGF containing fibulin extracellular matrix protein 1
107472	10_57582810_A_T	1	0	0	C|intron_variant|MODIFIER|EFEMP1|ENSG00000115380|transcript|ENST00000355426.8|protein_coding|5/11|n.518-17215A>G||||||,C|intron_variant|MODIFIER|EFEMP1|ENSG00000115380|transcript|ENST00000394555.6|protein_coding|4/10|n.518-17215A>G||||||,C|intron_variant|MODIFIER|EFEMP1|ENSG00000115380|transcript|ENST00000635671.1|nonsense_mediated_decay|4/8|n.*413-17215A>G||||||,C|intron_variant|MODIFIER|EFEMP1|ENSG00000115380|transcript|ENST00000634374.1|protein_coding|1/5|n.116-17215A>G||||||	EGF containing fibulin extracellular matrix protein 1
107473	10_57583186_A_G	1	0	0	C|intron_variant|MODIFIER|EFEMP1|ENSG00000115380|transcript|ENST00000355426.8|protein_coding|5/11|n.517+17709A>G||||||,C|intron_variant|MODIFIER|EFEMP1|ENSG00000115380|transcript|ENST00000394555.6|protein_coding|4/10|n.517+17709A>G||||||,C|intron_variant|MODIFIER|EFEMP1|ENSG00000115380|transcript|ENST00000635671.1|nonsense_mediated_decay|4/8|n.*412+17709A>G||||||,C|intron_variant|MODIFIER|EFEMP1|ENSG00000115380|transcript|ENST00000634374.1|protein_coding|1/5|n.115+17709A>G||||||	EGF containing fibulin extracellular matrix protein 1
107474	10_57583486_A_C	1	0	0	T|intron_variant|MODIFIER|EFEMP1|ENSG00000115380|transcript|ENST00000355426.8|protein_coding|5/11|n.517+15629G>A||||||,T|intron_variant|MODIFIER|EFEMP1|ENSG00000115380|transcript|ENST00000394555.6|protein_coding|4/10|n.517+15629G>A||||||,T|intron_variant|MODIFIER|EFEMP1|ENSG00000115380|transcript|ENST00000635671.1|nonsense_mediated_decay|4/8|n.*412+15629G>A||||||,T|intron_variant|MODIFIER|EFEMP1|ENSG00000115380|transcript|ENST00000634374.1|protein_coding|1/5|n.115+15629G>A||||||	EGF containing fibulin extracellular matrix protein 1
107475	10_57590692_G_A	0.481481481481481	0	0	T|intron_variant|MODIFIER|EFEMP1|ENSG00000115380|transcript|ENST00000355426.8|protein_coding|5/11|n.517+12524T>A||||||,T|intron_variant|MODIFIER|EFEMP1|ENSG00000115380|transcript|ENST00000394555.6|protein_coding|4/10|n.517+12524T>A||||||,T|intron_variant|MODIFIER|EFEMP1|ENSG00000115380|transcript|ENST00000635671.1|nonsense_mediated_decay|4/8|n.*412+12524T>A||||||,T|intron_variant|MODIFIER|EFEMP1|ENSG00000115380|transcript|ENST00000634374.1|protein_coding|1/5|n.115+12524T>A||||||	EGF containing fibulin extracellular matrix protein 1
107476	10_57592001_C_G	0.439024390243902	0	0	T|intron_variant|MODIFIER|EFEMP1|ENSG00000115380|transcript|ENST00000355426.8|protein_coding|5/11|n.517+11760G>A||||||,T|intron_variant|MODIFIER|EFEMP1|ENSG00000115380|transcript|ENST00000394555.6|protein_coding|4/10|n.517+11760G>A||||||,T|intron_variant|MODIFIER|EFEMP1|ENSG00000115380|transcript|ENST00000635671.1|nonsense_mediated_decay|4/8|n.*412+11760G>A||||||,T|intron_variant|MODIFIER|EFEMP1|ENSG00000115380|transcript|ENST00000634374.1|protein_coding|1/5|n.115+11760G>A||||||	EGF containing fibulin extracellular matrix protein 1
107477	10_57592607_G_T	0.615384615384615	0	0	G|intron_variant|MODIFIER|EFEMP1|ENSG00000115380|transcript|ENST00000355426.8|protein_coding|5/11|n.517+10943A>C||||||,G|intron_variant|MODIFIER|EFEMP1|ENSG00000115380|transcript|ENST00000394555.6|protein_coding|4/10|n.517+10943A>C||||||,G|intron_variant|MODIFIER|EFEMP1|ENSG00000115380|transcript|ENST00000635671.1|nonsense_mediated_decay|4/8|n.*412+10943A>C||||||,G|intron_variant|MODIFIER|EFEMP1|ENSG00000115380|transcript|ENST00000634374.1|protein_coding|1/5|n.115+10943A>C||||||	EGF containing fibulin extracellular matrix protein 1
107478	10_57598781_A_G	1	0	0	A|intron_variant|MODIFIER|EFEMP1|ENSG00000115380|transcript|ENST00000355426.8|protein_coding|5/11|n.517+9973C>T||||||,A|intron_variant|MODIFIER|EFEMP1|ENSG00000115380|transcript|ENST00000394555.6|protein_coding|4/10|n.517+9973C>T||||||,A|intron_variant|MODIFIER|EFEMP1|ENSG00000115380|transcript|ENST00000635671.1|nonsense_mediated_decay|4/8|n.*412+9973C>T||||||,A|intron_variant|MODIFIER|EFEMP1|ENSG00000115380|transcript|ENST00000634374.1|protein_coding|1/5|n.115+9973C>T||||||	EGF containing fibulin extracellular matrix protein 1
107479	10_57599946_T_C	0.714285714285714	0	0	A|intron_variant|MODIFIER|EFEMP1|ENSG00000115380|transcript|ENST00000355426.8|protein_coding|5/11|n.517+2702C>T||||||,A|intron_variant|MODIFIER|EFEMP1|ENSG00000115380|transcript|ENST00000394555.6|protein_coding|4/10|n.517+2702C>T||||||,A|intron_variant|MODIFIER|EFEMP1|ENSG00000115380|transcript|ENST00000635671.1|nonsense_mediated_decay|4/8|n.*412+2702C>T||||||,A|intron_variant|MODIFIER|EFEMP1|ENSG00000115380|transcript|ENST00000634374.1|protein_coding|1/5|n.115+2702C>T||||||	EGF containing fibulin extracellular matrix protein 1
107480	10_57600552_T_C	0.538461538461538	0	0	T|intron_variant|MODIFIER|EFEMP1|ENSG00000115380|transcript|ENST00000355426.8|protein_coding|3/11|n.81+668G>A||||||,T|intron_variant|MODIFIER|EFEMP1|ENSG00000115380|transcript|ENST00000394555.6|protein_coding|2/10|n.81+668G>A||||||,T|intron_variant|MODIFIER|EFEMP1|ENSG00000115380|transcript|ENST00000635671.1|nonsense_mediated_decay|2/8|n.81+668G>A||||||,T|intron_variant|MODIFIER|EFEMP1|ENSG00000115380|transcript|ENST00000452337.5|protein_coding|3/4|c.81+668G>A||||||WARNING_TRANSCRIPT_INCOMPLETE,T|intron_variant|MODIFIER|EFEMP1|ENSG00000115380|transcript|ENST00000438672.5|protein_coding|3/4|c.81+668G>A||||||WARNING_TRANSCRIPT_INCOMPLETE,T|intron_variant|MODIFIER|EFEMP1|ENSG00000115380|transcript|ENST00000452161.5|processed_transcript|2/3|n.154+668G>A||||||,T|intron_variant|MODIFIER|EFEMP1|ENSG00000115380|transcript|ENST00000439193.5|protein_coding|4/5|c.81+668G>A||||||WARNING_TRANSCRIPT_NO_STOP_CODON,T|intron_variant|MODIFIER|EFEMP1|ENSG00000115380|transcript|ENST00000440439.5|protein_coding|4/5|c.81+668G>A||||||WARNING_TRANSCRIPT_NO_STOP_CODON,T|intron_variant|MODIFIER|EFEMP1|ENSG00000115380|transcript|ENST00000429909.5|protein_coding|4/5|c.81+668G>A||||||WARNING_TRANSCRIPT_NO_STOP_CODON,T|intron_variant|MODIFIER|EFEMP1|ENSG00000115380|transcript|ENST00000421664.1|protein_coding|2/3|c.81+668G>A||||||WARNING_TRANSCRIPT_INCOMPLETE	EGF containing fibulin extracellular matrix protein 1
107481	10_57601522_G_C	0.6	0	0	INTERGENIC	NA
107482	10_57602766_T_C	0.310344827586207	0	0	INTERGENIC	NA
107483	10_57603435_A_G	0.4	0	0	INTERGENIC	NA
107484	10_57603622_A_G	0.32258064516129	0	0	INTERGENIC	NA
107485	10_57605024_G_A	0.512820512820513	0	0	INTERGENIC	NA
107486	10_57612722_A_C	0.64	0	0.953488372093023	INTERGENIC	NA
107487	10_57618420_C_T	0.428571428571429	0	1	INTERGENIC	NA
107488	10_57618812_T_C	0.5	0	1	INTERGENIC	NA
107489	10_57620845_C_T	0.5	0	1	INTERGENIC	NA
107490	10_57621288_C_T	0.48936170212766	0	1	INTERGENIC	NA
107491	10_57622901_G_C	0.75	0	1	INTERGENIC	NA
107492	10_57625067_C_T	0.583333333333333	0	0	T|intron_variant|MODIFIER|AC011306.1|ENSG00000272180|transcript|ENST00000606639.1|pseudogene|1/6|n.82+3291C>T||||||	novel transcript
107493	10_57625123_G_A	0.51219512195122	0	1	A|intron_variant|MODIFIER|AC011306.1|ENSG00000272180|transcript|ENST00000606639.1|pseudogene|1/6|n.82+36678G>A||||||,A|intron_variant|MODIFIER|MIR217HG|ENSG00000226702|transcript|ENST00000446139.1|pseudogene|2/2|n.208+24692C>T||||||	novel transcript ; MIR217 host gene
107494	10_57629944_C_A	0.25	0	0	T|intron_variant|MODIFIER|AC011306.1|ENSG00000272180|transcript|ENST00000606639.1|pseudogene|1/6|n.83-54905C>T||||||,T|intron_variant|MODIFIER|MIR217HG|ENSG00000226702|transcript|ENST00000446139.1|pseudogene|1/2|n.106-13753G>A||||||	novel transcript ; MIR217 host gene
107495	10_57629982_G_A	0.548387096774194	0	1	C|intron_variant|MODIFIER|AC011306.1|ENSG00000272180|transcript|ENST00000606639.1|pseudogene|1/6|n.83-53324T>C||||||,C|intron_variant|MODIFIER|MIR217HG|ENSG00000226702|transcript|ENST00000446139.1|pseudogene|1/2|n.106-15334A>G||||||	novel transcript ; MIR217 host gene
107496	10_57638221_A_G	0.529411764705882	0	1	C|intron_variant|MODIFIER|AC011306.1|ENSG00000272180|transcript|ENST00000606639.1|pseudogene|1/6|n.83-51971G>C||||||,C|intron_variant|MODIFIER|MIR217HG|ENSG00000226702|transcript|ENST00000446139.1|pseudogene|1/2|n.106-16687C>G||||||	novel transcript ; MIR217 host gene
107497	10_57643897_T_G	0.529411764705882	0	1	G|intron_variant|MODIFIER|AC011306.1|ENSG00000272180|transcript|ENST00000606639.1|pseudogene|1/6|n.83-43691A>G||||||,G|intron_variant|MODIFIER|MIR217HG|ENSG00000226702|transcript|ENST00000446139.1|pseudogene|1/2|n.105+8544T>C||||||	novel transcript ; MIR217 host gene
107498	10_57643992_A_G	0.517241379310345	0	1	A|intron_variant|MODIFIER|AC011306.1|ENSG00000272180|transcript|ENST00000606639.1|pseudogene|1/6|n.83-43307G>A||||||,A|intron_variant|MODIFIER|MIR217HG|ENSG00000226702|transcript|ENST00000446139.1|pseudogene|1/2|n.105+8160C>T||||||	novel transcript ; MIR217 host gene
107499	10_57647444_G_C	0.310344827586207	0	1	A|intron_variant|MODIFIER|AC011306.1|ENSG00000272180|transcript|ENST00000606639.1|pseudogene|1/6|n.83-39621C>A||||||,A|intron_variant|MODIFIER|MIR217HG|ENSG00000226702|transcript|ENST00000446139.1|pseudogene|1/2|n.105+4474G>T||||||	novel transcript ; MIR217 host gene
107500	10_57659351_C_T	0.5	0	1	G|intron_variant|MODIFIER|AC011306.1|ENSG00000272180|transcript|ENST00000606639.1|pseudogene|1/6|n.83-29616A>G||||||	novel transcript
107501	10_57660667_C_T	0.413793103448276	0	1	T|intron_variant|MODIFIER|AC011306.1|ENSG00000272180|transcript|ENST00000606639.1|pseudogene|1/6|n.83-28584G>T||||||	novel transcript
107502	10_57661226_G_T	0.433333333333333	0	1	C|intron_variant|MODIFIER|AC011306.1|ENSG00000272180|transcript|ENST00000606639.1|pseudogene|1/6|n.83-25086G>C||||||	novel transcript
107503	10_57665639_T_C	0.59375	0	0.507462686567164	C|intron_variant|MODIFIER|AC011306.1|ENSG00000272180|transcript|ENST00000606639.1|pseudogene|1/6|n.83-13972A>C||||||	novel transcript
107504	10_57666696_C_T	0.242424242424242	0	0	T|intron_variant|MODIFIER|AC011306.1|ENSG00000272180|transcript|ENST00000606639.1|pseudogene|1/6|n.83-12582C>T||||||	novel transcript
107505	10_57669076_T_C	0.513513513513513	0	0.686274509803922	T|intron_variant|MODIFIER|AC011306.1|ENSG00000272180|transcript|ENST00000606639.1|pseudogene|1/6|n.83-11692C>T||||||	novel transcript
107506	10_57671689_G_C	0.448275862068966	0	0	A|intron_variant|MODIFIER|AC011306.1|ENSG00000272180|transcript|ENST00000606639.1|pseudogene|1/6|n.83-11646C>A||||||	novel transcript
107507	10_57673639_C_A	0.5	0	0.318181818181818	T|intron_variant|MODIFIER|AC011306.1|ENSG00000272180|transcript|ENST00000606639.1|pseudogene|1/6|n.83-9304C>T||||||	novel transcript
107508	10_57673845_T_C	0.44	0	0	G|intron_variant|MODIFIER|AC011306.1|ENSG00000272180|transcript|ENST00000606639.1|pseudogene|1/6|n.83-9225A>G||||||	novel transcript
107509	10_57674912_A_C	0.51063829787234	0	0	G|intron_variant|MODIFIER|AC011306.1|ENSG00000272180|transcript|ENST00000606639.1|pseudogene|1/6|n.83-184C>G||||||,G|intron_variant|MODIFIER|LINC01813|ENSG00000229805|transcript|ENST00000451034.1|pseudogene|1/1|n.74-4130G>C||||||	novel transcript ; long intergenic non-protein coding RNA 1813
107510	10_57681018_C_A	0.5	0	0	C|intron_variant|MODIFIER|LINC01813|ENSG00000229805|transcript|ENST00000451034.1|pseudogene|1/1|n.74-4370A>G||||||,C|non_coding_transcript_exon_variant|MODIFIER|AC011306.1|ENSG00000272180|transcript|ENST00000606639.1|pseudogene|2/7|n.139T>C||||||	long intergenic non-protein coding RNA 1813 ; novel transcript
107511	10_57682637_A_G	0.555555555555556	1	1	C|intron_variant|MODIFIER|AC011306.1|ENSG00000272180|transcript|ENST00000606639.1|pseudogene|2/6|n.159+34T>C||||||,C|intron_variant|MODIFIER|LINC01813|ENSG00000229805|transcript|ENST00000451034.1|pseudogene|1/1|n.74-4424A>G||||||	novel transcript ; long intergenic non-protein coding RNA 1813
107512	10_57686602_T_C	0.68	0	0	C|intron_variant|MODIFIER|AC011306.1|ENSG00000272180|transcript|ENST00000606639.1|pseudogene|2/6|n.159+2080T>C||||||,C|intron_variant|MODIFIER|LINC01813|ENSG00000229805|transcript|ENST00000451034.1|pseudogene|1/1|n.73+5785A>G||||||	novel transcript ; long intergenic non-protein coding RNA 1813
107513	10_57692794_G_A	0.380952380952381	0.967741935483871	1	T|intron_variant|MODIFIER|AC011306.1|ENSG00000272180|transcript|ENST00000606639.1|pseudogene|2/6|n.159+5493C>T||||||,T|intron_variant|MODIFIER|LINC01813|ENSG00000229805|transcript|ENST00000451034.1|pseudogene|1/1|n.73+2372G>A||||||	novel transcript ; long intergenic non-protein coding RNA 1813
107514	10_57700609_G_A	0.642857142857143	0	0	C|intron_variant|MODIFIER|AC011306.1|ENSG00000272180|transcript|ENST00000606639.1|pseudogene|2/6|n.159+8491G>C||||||	novel transcript
107515	10_57701267_T_C	0.515151515151515	1	0.983333333333333	A|intron_variant|MODIFIER|AC011306.1|ENSG00000272180|transcript|ENST00000606639.1|pseudogene|2/6|n.159+20687C>A||||||	novel transcript
107516	10_57702956_C_G	0.4	1	0.621621621621622	A|intron_variant|MODIFIER|AC011306.1|ENSG00000272180|transcript|ENST00000606639.1|pseudogene|2/6|n.159+21648G>A||||||	novel transcript
107517	10_57703064_C_T	0.366666666666667	1	0.545454545454545	G|intron_variant|MODIFIER|AC011306.1|ENSG00000272180|transcript|ENST00000606639.1|pseudogene|2/6|n.159+23016T>G||||||	novel transcript
107518	10_57703962_A_G	0.6	1	0.444444444444444	G|intron_variant|MODIFIER|AC011306.1|ENSG00000272180|transcript|ENST00000606639.1|pseudogene|2/6|n.159+24150A>G||||||	novel transcript
107519	10_57706192_G_A	0.375	0.846153846153846	0.214285714285714	C|intron_variant|MODIFIER|AC011306.1|ENSG00000272180|transcript|ENST00000606639.1|pseudogene|2/6|n.159+25957T>C||||||	novel transcript
107520	10_57706239_A_G	0.352941176470588	0.9	0	T|intron_variant|MODIFIER|AC011306.1|ENSG00000272180|transcript|ENST00000606639.1|pseudogene|2/6|n.159+26399C>T||||||	novel transcript
107521	10_57708890_A_T	0.513513513513513	0	0	A|intron_variant|MODIFIER|AC011306.1|ENSG00000272180|transcript|ENST00000606639.1|pseudogene|2/6|n.159+28966G>A||||||	novel transcript
107522	10_57710652_A_G	0.5	0	0	C|intron_variant|MODIFIER|AC011306.1|ENSG00000272180|transcript|ENST00000606639.1|pseudogene|2/6|n.159+31488T>C||||||	novel transcript
107523	10_57710864_C_T	0.575757575757576	1	0.966666666666667	C|intron_variant|MODIFIER|AC011306.1|ENSG00000272180|transcript|ENST00000606639.1|pseudogene|2/6|n.159+31707G>C||||||	novel transcript
107524	10_57712490_C_T	0.333333333333333	1	0.315789473684211	C|intron_variant|MODIFIER|AC011306.1|ENSG00000272180|transcript|ENST00000606639.1|pseudogene|2/6|n.160-26008T>C||||||	novel transcript
107525	10_57713045_C_T	0.386363636363636	0	0	G|intron_variant|MODIFIER|AC011306.1|ENSG00000272180|transcript|ENST00000606639.1|pseudogene|2/6|n.160-25239C>G||||||	novel transcript
107526	10_57713724_G_A	0.538461538461538	0	0	G|intron_variant|MODIFIER|AC011306.1|ENSG00000272180|transcript|ENST00000606639.1|pseudogene|2/6|n.160-24459A>G||||||	novel transcript
107527	10_57714178_T_C	0.586206896551724	0	0	T|intron_variant|MODIFIER|AC011306.1|ENSG00000272180|transcript|ENST00000606639.1|pseudogene|2/6|n.160-22275C>T||||||	novel transcript
107528	10_57716196_G_A	0.441860465116279	0	0	C|intron_variant|MODIFIER|AC011306.1|ENSG00000272180|transcript|ENST00000606639.1|pseudogene|2/6|n.160-21440T>C||||||	novel transcript
107529	10_57722684_T_C	1	1	1	T|intron_variant|MODIFIER|AC011306.1|ENSG00000272180|transcript|ENST00000606639.1|pseudogene|2/6|n.160-21046C>T||||||	novel transcript
107530	10_57724486_T_C	0.428571428571429	0	0	T|intron_variant|MODIFIER|AC011306.1|ENSG00000272180|transcript|ENST00000606639.1|pseudogene|2/6|n.160-19801C>T||||||	novel transcript
107531	10_57725080_G_A	0.464285714285714	0	0	A|intron_variant|MODIFIER|AC011306.1|ENSG00000272180|transcript|ENST00000606639.1|pseudogene|2/6|n.160-16919C>A||||||	novel transcript
107532	10_57725488_C_T	1	1	1	A|intron_variant|MODIFIER|AC011306.1|ENSG00000272180|transcript|ENST00000606639.1|pseudogene|2/6|n.160-15405G>A||||||	novel transcript
107533	10_57726063_C_T	1	1	0.447368421052632	A|intron_variant|MODIFIER|AC011306.1|ENSG00000272180|transcript|ENST00000606639.1|pseudogene|2/6|n.160-13532G>A||||||	novel transcript
107534	10_57726324_A_C	0.5625	0.971428571428571	0.386363636363636	G|intron_variant|MODIFIER|AC011306.1|ENSG00000272180|transcript|ENST00000606639.1|pseudogene|2/6|n.160-13183A>G||||||	novel transcript
107535	10_57727248_T_C	0.529411764705882	0	0	C|intron_variant|MODIFIER|AC011306.1|ENSG00000272180|transcript|ENST00000606639.1|pseudogene|2/6|n.160-11007G>C||||||	novel transcript
107536	10_57731295_C_G	1	0	1	C|intron_variant|MODIFIER|AC011306.1|ENSG00000272180|transcript|ENST00000606639.1|pseudogene|2/6|n.160-1757T>C||||||	novel transcript
107537	10_57731438_A_G	1	0	0	G|intron_variant|MODIFIER|AC011306.1|ENSG00000272180|transcript|ENST00000606639.1|pseudogene|2/6|n.160-1565C>G||||||	novel transcript
107538	10_57732176_G_A	1	1	1	T|intron_variant|MODIFIER|AC011306.1|ENSG00000272180|transcript|ENST00000606639.1|pseudogene|3/6|n.270+1433C>T||||||,T|intron_variant|MODIFIER|AC007744.1|ENSG00000271894|transcript|ENST00000607540.1|pseudogene|1/3|n.111+1433C>T||||||	novel transcript ; novel transcript
107539	10_57732756_A_G	1	0	1	A|intron_variant|MODIFIER|AC011306.1|ENSG00000272180|transcript|ENST00000606639.1|pseudogene|3/6|n.270+2402G>A||||||,A|intron_variant|MODIFIER|AC007744.1|ENSG00000271894|transcript|ENST00000607540.1|pseudogene|1/3|n.111+2402G>A||||||	novel transcript ; novel transcript
107540	10_57732970_C_T	0.454545454545455	0	0	G|intron_variant|MODIFIER|AC011306.1|ENSG00000272180|transcript|ENST00000606639.1|pseudogene|3/6|n.270+4109A>G||||||,G|intron_variant|MODIFIER|AC007744.1|ENSG00000271894|transcript|ENST00000607540.1|pseudogene|1/3|n.111+4109A>G||||||	novel transcript ; novel transcript
107541	10_57736760_G_A	0.457142857142857	0	0	G|intron_variant|MODIFIER|AC011306.1|ENSG00000272180|transcript|ENST00000606639.1|pseudogene|3/6|n.270+6248A>G||||||,G|intron_variant|MODIFIER|AC007744.1|ENSG00000271894|transcript|ENST00000607540.1|pseudogene|1/3|n.111+6248A>G||||||	novel transcript ; novel transcript
107542	10_57738514_C_G	0.48	0	0	A|intron_variant|MODIFIER|AC011306.1|ENSG00000272180|transcript|ENST00000606639.1|pseudogene|3/6|n.270+6948T>A||||||,A|intron_variant|MODIFIER|AC007744.1|ENSG00000271894|transcript|ENST00000607540.1|pseudogene|1/3|n.111+6948T>A||||||	novel transcript ; novel transcript
107543	10_57751384_T_C	0.52	1	1	C|intron_variant|MODIFIER|AC011306.1|ENSG00000272180|transcript|ENST00000606639.1|pseudogene|3/6|n.270+7306T>C||||||,C|intron_variant|MODIFIER|AC007744.1|ENSG00000271894|transcript|ENST00000607540.1|pseudogene|1/3|n.111+7306T>C||||||	novel transcript ; novel transcript
107544	10_57755293_T_C	0.538461538461538	0	0	A|intron_variant|MODIFIER|AC011306.1|ENSG00000272180|transcript|ENST00000606639.1|pseudogene|3/6|n.270+7990T>A||||||,A|intron_variant|MODIFIER|AC007744.1|ENSG00000271894|transcript|ENST00000607540.1|pseudogene|1/3|n.111+7990T>A||||||	novel transcript ; novel transcript
107545	10_57760966_G_A	0.571428571428571	1	1	T|intron_variant|MODIFIER|AC011306.1|ENSG00000272180|transcript|ENST00000606639.1|pseudogene|3/6|n.270+8819G>T||||||,T|intron_variant|MODIFIER|AC007744.1|ENSG00000271894|transcript|ENST00000607540.1|pseudogene|1/3|n.111+8819G>T||||||	novel transcript ; novel transcript
107546	10_57761557_C_A	0.41025641025641	1	1	C|intron_variant|MODIFIER|AC011306.1|ENSG00000272180|transcript|ENST00000606639.1|pseudogene|3/6|n.270+8887T>C||||||,C|intron_variant|MODIFIER|AC007744.1|ENSG00000271894|transcript|ENST00000607540.1|pseudogene|1/3|n.111+8887T>C||||||	novel transcript ; novel transcript
107547	10_57762030_C_G	0.257142857142857	1	1	T|intron_variant|MODIFIER|AC011306.1|ENSG00000272180|transcript|ENST00000606639.1|pseudogene|3/6|n.271-9208C>T||||||,T|intron_variant|MODIFIER|AC007744.1|ENSG00000271894|transcript|ENST00000607540.1|pseudogene|1/3|n.112-9208C>T||||||	novel transcript ; novel transcript
107548	10_57762204_T_C	0.483870967741935	0	0	C|intron_variant|MODIFIER|AC011306.1|ENSG00000272180|transcript|ENST00000606639.1|pseudogene|3/6|n.271-8390T>C||||||,C|intron_variant|MODIFIER|AC007744.1|ENSG00000271894|transcript|ENST00000607540.1|pseudogene|1/3|n.112-8390T>C||||||	novel transcript ; novel transcript
107549	10_57762942_C_T	0.451612903225806	1	1	T|intron_variant|MODIFIER|AC011306.1|ENSG00000272180|transcript|ENST00000606639.1|pseudogene|3/6|n.271-2477A>T||||||,T|intron_variant|MODIFIER|AC007744.1|ENSG00000271894|transcript|ENST00000607540.1|pseudogene|1/3|n.112-2477A>T||||||	novel transcript ; novel transcript
107550	10_57763726_C_A	0.448275862068966	1	1	T|intron_variant|MODIFIER|AC011306.1|ENSG00000272180|transcript|ENST00000606639.1|pseudogene|3/6|n.271-703C>T||||||,T|intron_variant|MODIFIER|AC007744.1|ENSG00000271894|transcript|ENST00000607540.1|pseudogene|1/3|n.112-703C>T||||||	novel transcript ; novel transcript
107551	10_57763767_G_A	0.375	0	0.585365853658537	T|non_coding_transcript_exon_variant|MODIFIER|AC011306.1|ENSG00000272180|transcript|ENST00000606639.1|pseudogene|4/7|n.359A>T||||||,T|non_coding_transcript_exon_variant|MODIFIER|AC007744.1|ENSG00000271894|transcript|ENST00000607540.1|pseudogene|2/4|n.200A>T||||||	novel transcript ; novel transcript
107552	10_57763985_G_A	0.472222222222222	1	1	C|intron_variant|MODIFIER|AC011306.1|ENSG00000272180|transcript|ENST00000606639.1|pseudogene|4/6|n.465+1395A>C||||||,C|intron_variant|MODIFIER|AC007744.1|ENSG00000271894|transcript|ENST00000607540.1|pseudogene|2/3|n.306+1395A>C||||||	novel transcript ; novel transcript
107553	10_57764703_G_A	0.46875	0	0	C|intron_variant|MODIFIER|AC011306.1|ENSG00000272180|transcript|ENST00000606639.1|pseudogene|4/6|n.465+1823T>C||||||,C|intron_variant|MODIFIER|AC007744.1|ENSG00000271894|transcript|ENST00000607540.1|pseudogene|2/3|n.306+1823T>C||||||	novel transcript ; novel transcript
107554	10_57765366_A_C	0.4375	0	0	T|intron_variant|MODIFIER|AC011306.1|ENSG00000272180|transcript|ENST00000606639.1|pseudogene|4/6|n.466-1512C>T||||||,T|intron_variant|MODIFIER|AC007744.1|ENSG00000271894|transcript|ENST00000607540.1|pseudogene|2/3|n.306+5518C>T||||||,T|non_coding_transcript_exon_variant|MODIFIER|AC007743.1|ENSG00000233251|transcript|ENST00000432793.5|pseudogene|3/3|n.684G>A||||||,T|non_coding_transcript_exon_variant|MODIFIER|AC007743.1|ENSG00000233251|transcript|ENST00000596663.5|pseudogene|3/3|n.896G>A||||||,T|non_coding_transcript_exon_variant|MODIFIER|AC007743.1|ENSG00000233251|transcript|ENST00000447423.3|pseudogene|4/4|n.1461G>A||||||,T|non_coding_transcript_exon_variant|MODIFIER|AC007743.1|ENSG00000233251|transcript|ENST00000668950.1|pseudogene|3/3|n.1331G>A||||||,T|non_coding_transcript_exon_variant|MODIFIER|AC007743.1|ENSG00000233251|transcript|ENST00000659091.1|pseudogene|4/5|n.1470G>A||||||	novel transcript ; novel transcript ; novel transcript, antisense to CCDC85A
107555	10_57765378_C_T	0.411764705882353	1	1	C|5_prime_UTR_variant|MODIFIER|CCDC85A|ENSG00000055813|transcript|ENST00000407595.3|protein_coding|1/6|n.-603T>C|||||603|,C|intron_variant|MODIFIER|AC007743.1|ENSG00000233251|transcript|ENST00000432793.5|pseudogene|1/2|n.73+1676A>G||||||,C|intron_variant|MODIFIER|AC007743.1|ENSG00000233251|transcript|ENST00000596663.5|pseudogene|1/2|n.285+602A>G||||||,C|intron_variant|MODIFIER|AC007743.1|ENSG00000233251|transcript|ENST00000447423.3|pseudogene|1/3|n.290+602A>G||||||,C|intron_variant|MODIFIER|AC007744.1|ENSG00000271894|transcript|ENST00000607540.1|pseudogene|2/3|n.306+13827T>C||||||,C|intron_variant|MODIFIER|AC007743.1|ENSG00000233251|transcript|ENST00000668950.1|pseudogene|1/2|n.173+1676A>G||||||,C|intron_variant|MODIFIER|AC007743.1|ENSG00000233251|transcript|ENST00000659091.1|pseudogene|1/4|n.299+602A>G||||||,C|non_coding_transcript_exon_variant|MODIFIER|CCDC85A|ENSG00000055813|transcript|ENST00000407595.3|protein_coding|1/6|n.-603T>C||||||	coiled-coil domain containing 85A ; novel transcript, antisense to CCDC85A ; novel transcript
107556	10_57766132_G_T	1	1	1	C|intron_variant|MODIFIER|CCDC85A|ENSG00000055813|transcript|ENST00000407595.3|protein_coding|1/5|n.276+2446T>C||||||,C|intron_variant|MODIFIER|AC007744.1|ENSG00000271894|transcript|ENST00000607540.1|pseudogene|2/3|n.306+17151T>C||||||	coiled-coil domain containing 85A ; novel transcript
107557	10_57766406_C_G	0.53125	1	1	G|intron_variant|MODIFIER|CCDC85A|ENSG00000055813|transcript|ENST00000407595.3|protein_coding|1/5|n.277-3724A>G||||||,G|intron_variant|MODIFIER|AC007744.1|ENSG00000271894|transcript|ENST00000607540.1|pseudogene|2/3|n.306+18558A>G||||||	coiled-coil domain containing 85A ; novel transcript
107558	10_57778077_G_C	0.483870967741935	0	0	T|intron_variant|MODIFIER|CCDC85A|ENSG00000055813|transcript|ENST00000407595.3|protein_coding|2/5|n.1240+10850A>T||||||,T|intron_variant|MODIFIER|AC007744.1|ENSG00000271894|transcript|ENST00000607540.1|pseudogene|2/3|n.306+34095A>T||||||	coiled-coil domain containing 85A ; novel transcript
107559	10_57778420_A_G	0.525	1	1	G|intron_variant|MODIFIER|CCDC85A|ENSG00000055813|transcript|ENST00000407595.3|protein_coding|2/5|n.1240+11019A>G||||||,G|intron_variant|MODIFIER|AC007744.1|ENSG00000271894|transcript|ENST00000607540.1|pseudogene|2/3|n.306+34264A>G||||||	coiled-coil domain containing 85A ; novel transcript
107560	10_57778436_A_G	0.441176470588235	0	0	T|intron_variant|MODIFIER|CCDC85A|ENSG00000055813|transcript|ENST00000407595.3|protein_coding|2/5|n.1240+11242G>T||||||,T|intron_variant|MODIFIER|AC007744.1|ENSG00000271894|transcript|ENST00000607540.1|pseudogene|2/3|n.306+34487G>T||||||	coiled-coil domain containing 85A ; novel transcript
107561	10_57785219_T_C	1	1	1	T|intron_variant|MODIFIER|CCDC85A|ENSG00000055813|transcript|ENST00000407595.3|protein_coding|2/5|n.1240+13381C>T||||||,T|intron_variant|MODIFIER|AC007744.1|ENSG00000271894|transcript|ENST00000607540.1|pseudogene|2/3|n.306+36626C>T||||||	coiled-coil domain containing 85A ; novel transcript
107562	10_57785416_C_T	0.357142857142857	1	1	G|intron_variant|MODIFIER|CCDC85A|ENSG00000055813|transcript|ENST00000407595.3|protein_coding|2/5|n.1240+13756A>G||||||,G|intron_variant|MODIFIER|AC007744.1|ENSG00000271894|transcript|ENST00000607540.1|pseudogene|2/3|n.306+37001A>G||||||	coiled-coil domain containing 85A ; novel transcript
107563	10_57785557_G_A	0.447368421052632	1	1	A|intron_variant|MODIFIER|CCDC85A|ENSG00000055813|transcript|ENST00000407595.3|protein_coding|2/5|n.1240+15680G>A||||||,A|intron_variant|MODIFIER|AC007744.1|ENSG00000271894|transcript|ENST00000607540.1|pseudogene|2/3|n.306+38925G>A||||||	coiled-coil domain containing 85A ; novel transcript
107564	10_57786710_T_C	1	1	1	G|intron_variant|MODIFIER|CCDC85A|ENSG00000055813|transcript|ENST00000407595.3|protein_coding|2/5|n.1240+24839A>G||||||,G|intron_variant|MODIFIER|AC007744.1|ENSG00000271894|transcript|ENST00000607540.1|pseudogene|2/3|n.306+48084A>G||||||	coiled-coil domain containing 85A ; novel transcript
107565	10_57787309_C_A	0.242424242424242	1	1	G|intron_variant|MODIFIER|CCDC85A|ENSG00000055813|transcript|ENST00000407595.3|protein_coding|2/5|n.1240+24905A>G||||||,G|intron_variant|MODIFIER|AC007744.1|ENSG00000271894|transcript|ENST00000607540.1|pseudogene|2/3|n.306+48150A>G||||||	coiled-coil domain containing 85A ; novel transcript
107566	10_57787338_T_C	0.342857142857143	1	1	G|intron_variant|MODIFIER|CCDC85A|ENSG00000055813|transcript|ENST00000407595.3|protein_coding|2/5|n.1240+25845A>G||||||,G|intron_variant|MODIFIER|AC007744.1|ENSG00000271894|transcript|ENST00000607540.1|pseudogene|2/3|n.306+49090A>G||||||	coiled-coil domain containing 85A ; novel transcript
107567	10_57788344_A_G	0.454545454545455	1	1	A|intron_variant|MODIFIER|CCDC85A|ENSG00000055813|transcript|ENST00000407595.3|protein_coding|2/5|n.1240+25904G>A||||||,A|intron_variant|MODIFIER|AC007744.1|ENSG00000271894|transcript|ENST00000607540.1|pseudogene|2/3|n.306+49149G>A||||||	coiled-coil domain containing 85A ; novel transcript
107568	10_57788801_C_G	0.612903225806452	1	1	C|intron_variant|MODIFIER|CCDC85A|ENSG00000055813|transcript|ENST00000407595.3|protein_coding|2/5|n.1240+26099G>C||||||,C|intron_variant|MODIFIER|AC007744.1|ENSG00000271894|transcript|ENST00000607540.1|pseudogene|2/3|n.306+49344G>C||||||	coiled-coil domain containing 85A ; novel transcript
107569	10_57789221_C_T	0.35	1	1	G|intron_variant|MODIFIER|CCDC85A|ENSG00000055813|transcript|ENST00000407595.3|protein_coding|2/5|n.1240+30281A>G||||||,G|intron_variant|MODIFIER|AC007744.1|ENSG00000271894|transcript|ENST00000607540.1|pseudogene|2/3|n.306+53526A>G||||||	coiled-coil domain containing 85A ; novel transcript
107570	10_57789360_A_G	0.583333333333333	0	0.471698113207547	T|intron_variant|MODIFIER|CCDC85A|ENSG00000055813|transcript|ENST00000407595.3|protein_coding|2/5|n.1240+33013C>T||||||,T|intron_variant|MODIFIER|AC007744.1|ENSG00000271894|transcript|ENST00000607540.1|pseudogene|2/3|n.306+56258C>T||||||	coiled-coil domain containing 85A ; novel transcript
107571	10_57798287_A_T	0.552631578947368	1	1	T|intron_variant|MODIFIER|CCDC85A|ENSG00000055813|transcript|ENST00000407595.3|protein_coding|2/5|n.1240+36275C>T||||||,T|intron_variant|MODIFIER|AC007744.1|ENSG00000271894|transcript|ENST00000607540.1|pseudogene|2/3|n.306+59520C>T||||||	coiled-coil domain containing 85A ; novel transcript
107572	10_57798390_T_C	1	1	1	G|intron_variant|MODIFIER|CCDC85A|ENSG00000055813|transcript|ENST00000407595.3|protein_coding|2/5|n.1240+37143C>G||||||,G|intron_variant|MODIFIER|AC007744.1|ENSG00000271894|transcript|ENST00000607540.1|pseudogene|2/3|n.306+60388C>G||||||	coiled-coil domain containing 85A ; novel transcript
107573	10_57799954_G_A	0.428571428571429	1	1	C|intron_variant|MODIFIER|CCDC85A|ENSG00000055813|transcript|ENST00000407595.3|protein_coding|2/5|n.1240+37770T>C||||||,C|intron_variant|MODIFIER|AC007744.1|ENSG00000271894|transcript|ENST00000607540.1|pseudogene|2/3|n.306+61015T>C||||||	coiled-coil domain containing 85A ; novel transcript
107574	10_57803660_G_A	0.580645161290323	0	0	A|intron_variant|MODIFIER|CCDC85A|ENSG00000055813|transcript|ENST00000407595.3|protein_coding|2/5|n.1240+39438G>A||||||,A|intron_variant|MODIFIER|AC007744.1|ENSG00000271894|transcript|ENST00000607540.1|pseudogene|2/3|n.306+62683G>A||||||	coiled-coil domain containing 85A ; novel transcript
107575	10_57803671_A_T	0.482758620689655	0	0	A|intron_variant|MODIFIER|CCDC85A|ENSG00000055813|transcript|ENST00000407595.3|protein_coding|2/5|n.1240+43811G>A||||||,A|intron_variant|MODIFIER|AC007744.1|ENSG00000271894|transcript|ENST00000607540.1|pseudogene|2/3|n.306+67056G>A||||||	coiled-coil domain containing 85A ; novel transcript
107576	10_57806561_A_T	0.517241379310345	1	1	A|intron_variant|MODIFIER|CCDC85A|ENSG00000055813|transcript|ENST00000407595.3|protein_coding|2/5|n.1240+54660G>A||||||,A|intron_variant|MODIFIER|AC007744.1|ENSG00000271894|transcript|ENST00000607540.1|pseudogene|2/3|n.306+77905G>A||||||	coiled-coil domain containing 85A ; novel transcript
107577	10_57806659_G_A	0.34375	0	0	A|intron_variant|MODIFIER|CCDC85A|ENSG00000055813|transcript|ENST00000407595.3|protein_coding|2/5|n.1240+67014G>A||||||,A|intron_variant|MODIFIER|AC007744.1|ENSG00000271894|transcript|ENST00000607540.1|pseudogene|2/3|n.307-82425G>A||||||	coiled-coil domain containing 85A ; novel transcript
107578	10_57806932_A_T	0.205882352941176	1	1	C|intron_variant|MODIFIER|CCDC85A|ENSG00000055813|transcript|ENST00000407595.3|protein_coding|2/5|n.1240+69660G>C||||||,C|intron_variant|MODIFIER|AC007744.1|ENSG00000271894|transcript|ENST00000607540.1|pseudogene|2/3|n.307-79779G>C||||||	coiled-coil domain containing 85A ; novel transcript
107579	10_57808295_G_A	0.523809523809524	1	1	A|intron_variant|MODIFIER|CCDC85A|ENSG00000055813|transcript|ENST00000407595.3|protein_coding|2/5|n.1241-64789G>A||||||,A|intron_variant|MODIFIER|AC007744.1|ENSG00000271894|transcript|ENST00000607540.1|pseudogene|2/3|n.307-64789G>A||||||	coiled-coil domain containing 85A ; novel transcript
107580	10_57809048_C_T	0.558823529411765	1	1	C|intron_variant|MODIFIER|CCDC85A|ENSG00000055813|transcript|ENST00000407595.3|protein_coding|2/5|n.1241-45680T>C||||||,C|intron_variant|MODIFIER|AC007744.1|ENSG00000271894|transcript|ENST00000607540.1|pseudogene|2/3|n.307-45680T>C||||||	coiled-coil domain containing 85A ; novel transcript
107581	10_57809329_G_T	0.5	1	1	G|intron_variant|MODIFIER|CCDC85A|ENSG00000055813|transcript|ENST00000407595.3|protein_coding|2/5|n.1241-38908C>G||||||,G|intron_variant|MODIFIER|AC007744.1|ENSG00000271894|transcript|ENST00000607540.1|pseudogene|2/3|n.307-38908C>G||||||	coiled-coil domain containing 85A ; novel transcript
107582	10_57809966_C_G	0.566666666666667	1	0.976744186046512	G|intron_variant|MODIFIER|CCDC85A|ENSG00000055813|transcript|ENST00000407595.3|protein_coding|3/5|n.1317+6262A>G||||||,G|intron_variant|MODIFIER|AC007744.1|ENSG00000271894|transcript|ENST00000607540.1|pseudogene|3/3|n.383+6262A>G||||||	coiled-coil domain containing 85A ; novel transcript
107583	10_57812020_G_A	0.538461538461538	0	0	T|intron_variant|MODIFIER|CCDC85A|ENSG00000055813|transcript|ENST00000407595.3|protein_coding|3/5|n.1317+10604C>T||||||,T|intron_variant|MODIFIER|AC007744.1|ENSG00000271894|transcript|ENST00000607540.1|pseudogene|3/3|n.383+10604C>T||||||	coiled-coil domain containing 85A ; novel transcript
107584	10_57815653_T_C	0.555555555555556	0	0	G|intron_variant|MODIFIER|CCDC85A|ENSG00000055813|transcript|ENST00000407595.3|protein_coding|3/5|n.1318-14432A>G||||||,G|intron_variant|MODIFIER|AC007744.1|ENSG00000271894|transcript|ENST00000607540.1|pseudogene|3/3|n.383+14957A>G||||||	coiled-coil domain containing 85A ; novel transcript
107585	10_57815925_A_G	1	1	0	G|intron_variant|MODIFIER|CCDC85A|ENSG00000055813|transcript|ENST00000407595.3|protein_coding|3/5|n.1318-13705A>G||||||,G|intron_variant|MODIFIER|AC007744.1|ENSG00000271894|transcript|ENST00000607540.1|pseudogene|3/3|n.383+15684A>G||||||	coiled-coil domain containing 85A ; novel transcript
107586	10_57815982_T_C	0.552631578947368	0	0	T|intron_variant|MODIFIER|CCDC85A|ENSG00000055813|transcript|ENST00000407595.3|protein_coding|3/5|n.1318-5578C>T||||||,T|intron_variant|MODIFIER|AC007744.1|ENSG00000271894|transcript|ENST00000607540.1|pseudogene|3/3|n.384-17500C>T||||||	coiled-coil domain containing 85A ; novel transcript
107587	10_57816423_C_T	0.441176470588235	0	0	C|intron_variant|MODIFIER|CCDC85A|ENSG00000055813|transcript|ENST00000407595.3|protein_coding|3/5|n.1318-4992T>C||||||,C|intron_variant|MODIFIER|AC007744.1|ENSG00000271894|transcript|ENST00000607540.1|pseudogene|3/3|n.384-16914T>C||||||	coiled-coil domain containing 85A ; novel transcript
107588	10_57816607_C_G	0.5625	0	0	A|intron_variant|MODIFIER|CCDC85A|ENSG00000055813|transcript|ENST00000407595.3|protein_coding|3/5|n.1318-4545C>A||||||,A|intron_variant|MODIFIER|AC007744.1|ENSG00000271894|transcript|ENST00000607540.1|pseudogene|3/3|n.384-16467C>A||||||	coiled-coil domain containing 85A ; novel transcript
107589	10_57816657_G_A	0.483870967741935	0	0	T|intron_variant|MODIFIER|CCDC85A|ENSG00000055813|transcript|ENST00000407595.3|protein_coding|3/5|n.1318-3560A>T||||||,T|intron_variant|MODIFIER|AC007744.1|ENSG00000271894|transcript|ENST00000607540.1|pseudogene|3/3|n.384-15482A>T||||||	coiled-coil domain containing 85A ; novel transcript
107590	10_57817617_A_G	0.64	0	0	T|intron_variant|MODIFIER|CCDC85A|ENSG00000055813|transcript|ENST00000407595.3|protein_coding|3/5|n.1318-1435A>T||||||,T|intron_variant|MODIFIER|AC007744.1|ENSG00000271894|transcript|ENST00000607540.1|pseudogene|3/3|n.384-13357A>T||||||	coiled-coil domain containing 85A ; novel transcript
107591	10_57819920_A_G	1	1	0.542372881355932	C|intron_variant|MODIFIER|CCDC85A|ENSG00000055813|transcript|ENST00000407595.3|protein_coding|4/5|n.1452+1126A>C||||||,C|intron_variant|MODIFIER|AC007744.1|ENSG00000271894|transcript|ENST00000607540.1|pseudogene|3/3|n.384-10662A>C||||||	coiled-coil domain containing 85A ; novel transcript
107592	10_57821346_C_A	0.307692307692308	0.973684210526316	0.4	A|intron_variant|MODIFIER|CCDC85A|ENSG00000055813|transcript|ENST00000407595.3|protein_coding|5/5|n.1572+2646C>A||||||,A|intron_variant|MODIFIER|AC007744.1|ENSG00000271894|transcript|ENST00000607540.1|pseudogene|3/3|n.384-5685C>A||||||	coiled-coil domain containing 85A ; novel transcript
107593	10_57822331_T_C	0.424242424242424	0	0	T|intron_variant|MODIFIER|CCDC85A|ENSG00000055813|transcript|ENST00000407595.3|protein_coding|5/5|n.1573-1440G>T||||||,T|intron_variant|MODIFIER|AC007744.1|ENSG00000271894|transcript|ENST00000607540.1|pseudogene|3/3|n.384-1440G>T||||||	coiled-coil domain containing 85A ; novel transcript
107594	10_57822598_A_G	1	1	0	INTERGENIC	NA
107595	10_57822990_G_T	0.433333333333333	0	0	INTERGENIC	NA
107596	10_57823141_G_A	0.391304347826087	0	0	INTERGENIC	NA
107597	10_57825826_G_A	0.411764705882353	0	0	INTERGENIC	NA
107598	10_57827103_A_T	1	1	0	INTERGENIC	NA
107599	10_57827984_A_T	0.484848484848485	0	0	INTERGENIC	NA
107600	10_57828823_A_G	1	0	0	INTERGENIC	NA
107601	10_57829048_G_T	0.387096774193548	0	0	INTERGENIC	NA
107602	10_57829469_T_A	1	0	0	INTERGENIC	NA
107603	10_57830318_A_G	1	0	0	INTERGENIC	NA
107604	10_57830619_T_A	0.526315789473684	0	0	INTERGENIC	NA
107605	10_57831994_A_T	0.264705882352941	0	0	INTERGENIC	NA
107606	10_57835632_C_T	0.470588235294118	0	0	INTERGENIC	NA
107607	10_57843303_G_A	0.384615384615385	0	0	INTERGENIC	NA
107608	10_57843467_G_A	0.551724137931034	0	0	INTERGENIC	NA
107609	10_57844856_G_T	0.607142857142857	0	0	INTERGENIC	NA
107610	10_57847842_T_C	1	1	0.560975609756098	INTERGENIC	NA
107611	10_57850112_T_C	1	0	0	INTERGENIC	NA
107612	10_57850218_G_T	0.475	0	0	INTERGENIC	NA
107613	10_57859406_A_G	0.666666666666667	1	1	INTERGENIC	NA
107614	10_57864751_G_A	0.5	0	0.416666666666667	INTERGENIC	NA
107615	10_57865570_G_T	0.538461538461538	0	0	INTERGENIC	NA
107616	10_57865638_C_T	1	0	0.571428571428571	INTERGENIC	NA
107617	10_57866743_G_T	1	0	0	INTERGENIC	NA
107618	10_57872528_G_T	1	0	1	INTERGENIC	NA
107619	10_57872565_A_C	1	0	0	INTERGENIC	NA
107620	10_57873252_C_T	0.666666666666667	1	1	INTERGENIC	NA
107621	10_57876714_G_T	1	0	0.54	INTERGENIC	NA
107622	10_57877078_C_T	1	0	0	INTERGENIC	NA
107623	10_57880493_C_G	1	0	0	INTERGENIC	NA
107624	10_57880672_C_T	0.575	0	0	INTERGENIC	NA
107625	10_57900112_C_A	1	0	1	INTERGENIC	NA
107626	10_57906324_C_T	1	1	1	INTERGENIC	NA
107627	10_57907981_T_C	0.3	0	0	INTERGENIC	NA
107628	10_57939817_A_G	1	0	1	INTERGENIC	NA
107629	10_57941583_A_C	1	0	1	INTERGENIC	NA
107630	10_57943671_G_T	1	0	1	INTERGENIC	NA
107631	10_57947362_C_G	1	0	1	INTERGENIC	NA
107632	10_57948325_A_G	1	0	1	INTERGENIC	NA
107633	10_57949039_T_C	1	0	0.571428571428571	INTERGENIC	NA
107634	10_57949193_A_G	1	0	1	INTERGENIC	NA
107635	10_57949636_T_C	1	0	1	INTERGENIC	NA
107636	10_57950117_G_A	1	0	1	INTERGENIC	NA
107637	10_57950274_T_C	1	0	1	INTERGENIC	NA
107638	10_57950360_A_T	1	0	0.452380952380952	INTERGENIC	NA
107639	10_57950505_G_A	1	0	1	INTERGENIC	NA
107640	10_57950884_A_G	1	0	1	INTERGENIC	NA
107641	10_57951147_C_T	1	0	0.527272727272727	INTERGENIC	NA
107642	10_57951281_A_G	1	0	1	INTERGENIC	NA
107643	10_57951950_C_T	1	0	1	INTERGENIC	NA
107644	10_57953685_A_T	1	0	1	INTERGENIC	NA
107645	10_57954121_A_C	1	0	0.555555555555556	INTERGENIC	NA
107646	10_57954825_A_G	1	0	1	INTERGENIC	NA
107647	10_57955202_G_A	1	0	0.458333333333333	INTERGENIC	NA
107648	10_57955712_T_C	1	0	0	INTERGENIC	NA
107649	10_57956600_A_C	1	0	1	INTERGENIC	NA
107650	10_57956649_C_T	1	0	1	INTERGENIC	NA
107651	10_57956860_G_A	1	0	0.641025641025641	INTERGENIC	NA
107652	10_57957093_C_T	1	0	1	INTERGENIC	NA
107653	10_57957583_C_T	1	0	0.55	INTERGENIC	NA
107654	10_57957729_A_C	1	0	0	INTERGENIC	NA
107655	10_57957801_C_T	1	0	1	INTERGENIC	NA
107656	10_57957842_A_G	1	0	1	INTERGENIC	NA
107657	10_57959084_G_A	1	0	0	A|non_coding_transcript_exon_variant|MODIFIER|EIF2S2P7|ENSG00000271115|transcript|ENST00000604970.1|processed_pseudogene|1/1|n.317C>T||||||	eukaryotic translation initiation factor 2 subunit 2 beta pseudogene 7
107658	10_57959282_C_T	1	0	1	INTERGENIC	NA
107659	10_57961291_T_G	1	0	1	INTERGENIC	NA
107660	10_57962433_C_T	1	0	1	INTERGENIC	NA
107661	10_57962983_T_C	1	0	0	INTERGENIC	NA
107662	10_57964671_G_A	1	0	0	INTERGENIC	NA
107663	10_57965618_G_A	1	1	1	INTERGENIC	NA
107664	10_57965702_T_A	1	0	1	INTERGENIC	NA
107665	10_57970378_T_C	1	0	0	INTERGENIC	NA
107666	10_57970519_C_A	1	0	1	INTERGENIC	NA
107667	10_57970699_G_A	1	0	1	INTERGENIC	NA
107668	10_57971910_A_G	1	0	1	INTERGENIC	NA
107669	10_57972647_G_T	1	0	0.58974358974359	INTERGENIC	NA
107670	10_57979484_A_G	1	0	0.4	INTERGENIC	NA
107671	10_57979694_A_C	1	0	1	INTERGENIC	NA
107672	10_57980449_T_G	1	0	0	INTERGENIC	NA
107673	10_57980876_G_A	1	0	0	INTERGENIC	NA
107674	10_57980935_T_G	1	0	0.333333333333333	INTERGENIC	NA
107675	10_57982129_C_T	1	0	0.526315789473684	INTERGENIC	NA
107676	10_57982570_T_C	1	0	0.363636363636364	INTERGENIC	NA
107677	10_57983443_G_A	1	0	0.303030303030303	INTERGENIC	NA
107678	10_57983786_A_G	1	0	0.317073170731707	INTERGENIC	NA
107679	10_57983813_T_C	1	0	0.355555555555556	INTERGENIC	NA
107680	10_57984861_C_A	0.32	0	0	INTERGENIC	NA
107681	10_57992286_G_T	1	1	1	INTERGENIC	NA
107682	10_57993122_T_A	1	0	0	INTERGENIC	NA
107683	10_57994028_C_T	1	0	1	INTERGENIC	NA
107684	10_57998461_C_T	1	0	1	INTERGENIC	NA
107685	10_58003665_G_A	1	0	1	INTERGENIC	NA
107686	10_58003708_A_C	1	0	1	INTERGENIC	NA
107687	10_58004692_A_G	1	0	0.5	INTERGENIC	NA
107688	10_58004818_A_G	1	0	1	INTERGENIC	NA
107689	10_58004959_T_C	1	0	0	INTERGENIC	NA
107690	10_58004973_G_A	1	0	0.653061224489796	INTERGENIC	NA
107691	10_58005698_G_A	0.970588235294118	0	1	INTERGENIC	NA
107692	10_58006328_A_G	1	0	0	INTERGENIC	NA
107693	10_58007601_G_T	1	0	1	INTERGENIC	NA
107694	10_58007839_G_A	1	0	0.466666666666667	INTERGENIC	NA
107695	10_58007846_A_G	1	0	1	INTERGENIC	NA
107696	10_58008290_G_A	0.96969696969697	0	1	INTERGENIC	NA
107697	10_58009419_C_T	1	0	1	INTERGENIC	NA
107698	10_58010689_G_A	1	0	0	INTERGENIC	NA
107699	10_58011572_G_C	1	0	1	INTERGENIC	NA
107700	10_58013920_C_T	1	0	0.487179487179487	INTERGENIC	NA
107701	10_58018851_A_C	1	0	0	INTERGENIC	NA
107702	10_58019907_G_A	1	1	1	INTERGENIC	NA
107703	10_58023513_G_A	1	0	0.585365853658537	INTERGENIC	NA
107704	10_58023941_C_T	1	0	1	INTERGENIC	NA
107705	10_58023956_C_T	1	0	1	INTERGENIC	NA
107706	10_58024950_C_T	1	0	1	INTERGENIC	NA
107707	10_58025421_C_T	1	0	0.525	INTERGENIC	NA
107708	10_58028734_C_T	1	0	0	INTERGENIC	NA
107709	10_58028786_C_T	1	0	1	INTERGENIC	NA
107710	10_58030295_G_A	1	0	0	INTERGENIC	NA
107711	10_58037371_C_T	1	0	0.458333333333333	INTERGENIC	NA
107712	10_58039352_C_T	1	0	1	INTERGENIC	NA
107713	10_58040434_A_C	1	0	1	INTERGENIC	NA
107714	10_58041246_A_G	1	0	1	INTERGENIC	NA
107715	10_58041328_T_C	1	0	1	INTERGENIC	NA
107716	10_58041983_G_A	1	0	0	INTERGENIC	NA
107717	10_58045342_T_C	1	0	1	INTERGENIC	NA
107718	10_58045689_T_C	1	0	0.403846153846154	INTERGENIC	NA
107719	10_58045821_A_T	1	0	1	INTERGENIC	NA
107720	10_58047972_A_T	1	0	0.511627906976744	INTERGENIC	NA
107721	10_58048384_C_T	1	0	0	INTERGENIC	NA
107722	10_58048837_G_A	1	0	0.435897435897436	INTERGENIC	NA
107723	10_58049732_C_A	1	0	0.5	C|intron_variant|MODIFIER|AC132153.1|ENSG00000285755|transcript|ENST00000649346.1|pseudogene|5/5|n.1304-555A>G||||||	Novel transcript
107724	10_58051344_G_A	1	0	0.472222222222222	C|intron_variant|MODIFIER|AC132153.1|ENSG00000285755|transcript|ENST00000649346.1|pseudogene|5/5|n.1303+692A>G||||||,C|non_coding_transcript_exon_variant|MODIFIER|AC132153.1|ENSG00000285755|transcript|ENST00000655725.1|pseudogene|4/4|n.1867A>G||||||	Novel transcript
107725	10_58052180_A_T	1	0	0.647058823529412	A|non_coding_transcript_exon_variant|MODIFIER|AC132153.1|ENSG00000285755|transcript|ENST00000655725.1|pseudogene|4/4|n.437C>T||||||,A|non_coding_transcript_exon_variant|MODIFIER|AC132153.1|ENSG00000285755|transcript|ENST00000649346.1|pseudogene|5/6|n.565C>T||||||	Novel transcript
107726	10_58064134_C_T	1	1	0.532258064516129	A|intron_variant|MODIFIER|AC132153.1|ENSG00000285755|transcript|ENST00000655725.1|pseudogene|2/3|n.340-19C>T||||||,A|intron_variant|MODIFIER|AC132153.1|ENSG00000285755|transcript|ENST00000649346.1|pseudogene|2/5|n.372-19C>T||||||	Novel transcript
107727	10_58065428_G_A	1	1	0.352941176470588	T|intron_variant|MODIFIER|AC132153.1|ENSG00000285755|transcript|ENST00000655725.1|pseudogene|1/3|n.49-15847G>A||||||,T|intron_variant|MODIFIER|AC132153.1|ENSG00000285755|transcript|ENST00000649346.1|pseudogene|1/5|n.81-15847G>A||||||	Novel transcript
107728	10_58065911_T_C	1	1	0	C|intron_variant|MODIFIER|AC132153.1|ENSG00000285755|transcript|ENST00000655725.1|pseudogene|1/3|n.49-25164C>G||||||,C|intron_variant|MODIFIER|AC132153.1|ENSG00000285755|transcript|ENST00000649346.1|pseudogene|1/5|n.81-25164C>G||||||	Novel transcript
107729	10_58066289_G_A	1	0	0	G|intron_variant|MODIFIER|AC132153.1|ENSG00000285755|transcript|ENST00000655725.1|pseudogene|1/3|n.49-30256T>C||||||,G|intron_variant|MODIFIER|AC132153.1|ENSG00000285755|transcript|ENST00000649346.1|pseudogene|1/5|n.81-30256T>C||||||	Novel transcript
107730	10_58066377_C_T	1	0	0	C|intron_variant|MODIFIER|AC132153.1|ENSG00000285755|transcript|ENST00000655725.1|pseudogene|1/3|n.49-36016A>G||||||,C|intron_variant|MODIFIER|AC132153.1|ENSG00000285755|transcript|ENST00000649346.1|pseudogene|1/5|n.81-36016A>G||||||	Novel transcript
107731	10_58066639_C_T	1	1	0.388888888888889	C|intron_variant|MODIFIER|AC132153.1|ENSG00000285755|transcript|ENST00000655725.1|pseudogene|1/3|n.49-40272C>G||||||,C|intron_variant|MODIFIER|AC132153.1|ENSG00000285755|transcript|ENST00000649346.1|pseudogene|1/5|n.81-40272C>G||||||	Novel transcript
107732	10_58066731_A_G	1	1	0	G|intron_variant|MODIFIER|AC132153.1|ENSG00000285755|transcript|ENST00000655725.1|pseudogene|1/3|n.49-40631G>C||||||,G|intron_variant|MODIFIER|AC132153.1|ENSG00000285755|transcript|ENST00000649346.1|pseudogene|1/5|n.81-40631G>C||||||	Novel transcript
107733	10_58067886_T_C	1	1	0.4	A|intron_variant|MODIFIER|AC132153.1|ENSG00000285755|transcript|ENST00000655725.1|pseudogene|1/3|n.48+37296C>T||||||,A|intron_variant|MODIFIER|AC132153.1|ENSG00000285755|transcript|ENST00000649346.1|pseudogene|1/5|n.80+37296C>T||||||	Novel transcript
107734	10_58069074_T_C	1	1	0	C|intron_variant|MODIFIER|AC132153.1|ENSG00000285755|transcript|ENST00000655725.1|pseudogene|1/3|n.48+34229A>G||||||,C|intron_variant|MODIFIER|AC132153.1|ENSG00000285755|transcript|ENST00000649346.1|pseudogene|1/5|n.80+34229A>G||||||	Novel transcript
107735	10_58069366_C_T	1	1	0.64	A|intron_variant|MODIFIER|AC132153.1|ENSG00000285755|transcript|ENST00000655725.1|pseudogene|1/3|n.48+34143G>T||||||,A|intron_variant|MODIFIER|AC132153.1|ENSG00000285755|transcript|ENST00000649346.1|pseudogene|1/5|n.80+34143G>T||||||	Novel transcript
107736	10_58076086_C_G	1	1	0	T|intron_variant|MODIFIER|AC132153.1|ENSG00000285755|transcript|ENST00000655725.1|pseudogene|1/3|n.48+30154G>A||||||,T|intron_variant|MODIFIER|AC132153.1|ENSG00000285755|transcript|ENST00000649346.1|pseudogene|1/5|n.80+30154G>A||||||	Novel transcript
107737	10_58076728_C_G	1	0.942857142857143	0	G|intron_variant|MODIFIER|AC132153.1|ENSG00000285755|transcript|ENST00000655725.1|pseudogene|1/3|n.48+25174G>C||||||,G|intron_variant|MODIFIER|AC132153.1|ENSG00000285755|transcript|ENST00000649346.1|pseudogene|1/5|n.80+25174G>C||||||	Novel transcript
107738	10_58076993_A_G	1	1	0.526315789473684	T|intron_variant|MODIFIER|AC132153.1|ENSG00000285755|transcript|ENST00000655725.1|pseudogene|1/3|n.48+23163T>A||||||,T|intron_variant|MODIFIER|AC132153.1|ENSG00000285755|transcript|ENST00000649346.1|pseudogene|1/5|n.80+23163T>A||||||	Novel transcript
107739	10_58078607_G_T	1	1	0	C|intron_variant|MODIFIER|AC132153.1|ENSG00000285755|transcript|ENST00000655725.1|pseudogene|1/3|n.48+21770T>G||||||,C|intron_variant|MODIFIER|AC132153.1|ENSG00000285755|transcript|ENST00000649346.1|pseudogene|1/5|n.80+21770T>G||||||	Novel transcript
107740	10_58079196_G_A	1	1	0	G|intron_variant|MODIFIER|AC132153.1|ENSG00000285755|transcript|ENST00000655725.1|pseudogene|1/3|n.48+17711T>C||||||,G|intron_variant|MODIFIER|AC132153.1|ENSG00000285755|transcript|ENST00000649346.1|pseudogene|1/5|n.80+17711T>C||||||	Novel transcript
107741	10_58080456_G_T	1	1	0.5	T|intron_variant|MODIFIER|AC132153.1|ENSG00000285755|transcript|ENST00000655725.1|pseudogene|1/3|n.48+7112G>A||||||,T|intron_variant|MODIFIER|AC132153.1|ENSG00000285755|transcript|ENST00000649346.1|pseudogene|1/5|n.80+7112G>A||||||	Novel transcript
107742	10_58080535_C_T	1	1	0	A|intron_variant|MODIFIER|AC132153.1|ENSG00000285755|transcript|ENST00000655725.1|pseudogene|1/3|n.48+6683A>T||||||,A|intron_variant|MODIFIER|AC132153.1|ENSG00000285755|transcript|ENST00000649346.1|pseudogene|1/5|n.80+6683A>T||||||	Novel transcript
107743	10_58080923_C_T	1	0	0	A|intron_variant|MODIFIER|AC132153.1|ENSG00000285755|transcript|ENST00000655725.1|pseudogene|1/3|n.48+6014C>T||||||,A|intron_variant|MODIFIER|AC132153.1|ENSG00000285755|transcript|ENST00000649346.1|pseudogene|1/5|n.80+6014C>T||||||	Novel transcript
107744	10_58081460_G_A	1	1	0	T|intron_variant|MODIFIER|AC132153.1|ENSG00000285755|transcript|ENST00000655725.1|pseudogene|1/3|n.48+4002G>A||||||,T|intron_variant|MODIFIER|AC132153.1|ENSG00000285755|transcript|ENST00000649346.1|pseudogene|1/5|n.80+4002G>A||||||	Novel transcript
107745	10_58081685_G_A	1	0	0	INTERGENIC	NA
107746	10_58082685_A_G	1	1	0.522727272727273	INTERGENIC	NA
107747	10_58084244_G_A	1	1	0.463414634146341	INTERGENIC	NA
107748	10_58085069_C_T	1	1	0.486486486486487	INTERGENIC	NA
107749	10_58085190_A_C	1	1	0.585365853658537	INTERGENIC	NA
107750	10_58085311_T_G	1	1	0.533333333333333	INTERGENIC	NA
107751	10_58085491_G_A	1	1	0.682926829268293	INTERGENIC	NA
107752	10_58086317_T_C	1	0	0	INTERGENIC	NA
107753	10_58086358_A_G	1	0	0	INTERGENIC	NA
107754	10_58086789_G_A	1	1	0.326530612244898	INTERGENIC	NA
107755	10_58087520_T_C	1	1	0.479166666666667	INTERGENIC	NA
107756	10_58089483_A_T	1	1	0	INTERGENIC	NA
107757	10_58089803_G_A	1	1	0.391304347826087	INTERGENIC	NA
107758	10_58089925_G_A	1	0	0.352941176470588	INTERGENIC	NA
107759	10_58090016_G_A	1	1	0.3	INTERGENIC	NA
107760	10_58090299_C_T	1	1	0.584905660377358	INTERGENIC	NA
107761	10_58090334_G_A	1	1	0.588235294117647	INTERGENIC	NA
107762	10_58090685_C_T	1	1	0.549019607843137	INTERGENIC	NA
107763	10_58090846_T_G	1	0	0	INTERGENIC	NA
107764	10_58090968_A_T	1	1	0.611111111111111	INTERGENIC	NA
107765	10_58091588_C_T	1	0	0.3	INTERGENIC	NA
107766	10_58092924_A_G	1	1	0.344827586206897	INTERGENIC	NA
107767	10_58093279_A_G	1	1	0.409090909090909	INTERGENIC	NA
107768	10_58094891_A_C	1	1	0.5	INTERGENIC	NA
107769	10_58095431_G_A	1	1	0.307692307692308	INTERGENIC	NA
107770	10_58107708_T_C	1	1	1	INTERGENIC	NA
107771	10_58132786_A_G	1	0	0	INTERGENIC	NA
107772	10_58136947_G_A	1	0	0	INTERGENIC	NA
107773	10_58147736_C_T	1	0	0	INTERGENIC	NA
107774	10_58241071_A_C	1	1	1	INTERGENIC	NA
107775	10_58335383_T_C	1	1	1	INTERGENIC	NA
107776	10_58392621_A_G	1	0	0	INTERGENIC	NA
107777	10_58438870_T_C	1	0	0	INTERGENIC	NA
107778	10_58469500_T_A	0.476190476190476	1	0.394736842105263	INTERGENIC	NA
107779	10_58469586_T_C	0.538461538461538	1	0.479166666666667	INTERGENIC	NA
107780	10_58470368_A_G	0.40625	1	0.472222222222222	INTERGENIC	NA
107781	10_58484406_A_G	0.583333333333333	1	0.5	INTERGENIC	NA
107782	10_58485924_A_G	0.384615384615385	1	0.490909090909091	INTERGENIC	NA
107783	10_58493604_C_T	0.464285714285714	1	0.428571428571429	INTERGENIC	NA
107784	10_58498616_G_A	0.628571428571429	1	0.482142857142857	INTERGENIC	NA
107785	10_58499492_T_A	0.575	1	0.46875	INTERGENIC	NA
107786	10_58499862_T_C	0.529411764705882	0.962962962962963	0.384615384615385	INTERGENIC	NA
107787	10_58501546_C_T	0.560975609756098	0.935483870967742	0.534883720930233	INTERGENIC	NA
107788	10_58503009_G_C	0.307692307692308	0.972222222222222	0.638888888888889	INTERGENIC	NA
107789	10_58503223_A_G	0.692307692307692	1	0.5	INTERGENIC	NA
107790	10_58504853_C_A	0.64	0.952380952380952	0.466666666666667	INTERGENIC	NA
107791	10_58505644_A_G	0.375	1	0.477272727272727	INTERGENIC	NA
107792	10_58506197_C_A	0.647058823529412	1	0.642857142857143	INTERGENIC	NA
107793	10_58507550_G_A	0.53125	1	0.5	INTERGENIC	NA
107794	10_58508510_G_A	0.515151515151515	1	0.422222222222222	INTERGENIC	NA
107795	10_58508638_C_T	0.548387096774194	1	0.463414634146341	INTERGENIC	NA
107796	10_58509931_A_G	0.236842105263158	1	0.444444444444444	INTERGENIC	NA
107797	10_58509995_G_T	0.228571428571429	1	0.478260869565217	INTERGENIC	NA
107798	10_58511612_T_A	0.4375	1	0.468085106382979	INTERGENIC	NA
107799	10_58512448_G_A	1	1	1	INTERGENIC	NA
107800	10_58512609_T_C	0.371428571428571	0.970588235294118	0.568181818181818	INTERGENIC	NA
107801	10_58514138_G_A	0.342857142857143	1	0.388888888888889	INTERGENIC	NA
107802	10_58514217_C_T	0.4375	1	0.542857142857143	INTERGENIC	NA
107803	10_58514453_T_C	0.386363636363636	1	0.5	INTERGENIC	NA
107804	10_58517146_C_T	0.4375	1	0.4	INTERGENIC	NA
107805	10_58517295_G_A	0.487179487179487	0	0.478260869565217	INTERGENIC	NA
107806	10_58517329_C_T	0.5	0	0.568627450980392	INTERGENIC	NA
107807	10_58517729_C_T	0.382352941176471	1	0.4	INTERGENIC	NA
107808	10_58518380_C_T	0.3	1	0.34375	INTERGENIC	NA
107809	10_58518813_C_T	0.538461538461538	1	0.418604651162791	INTERGENIC	NA
107810	10_58519874_T_C	0.40625	1	0.439024390243902	INTERGENIC	NA
107811	10_58519982_G_A	0.354838709677419	0	0.241379310344828	INTERGENIC	NA
107812	10_58520070_G_A	0.35	0	0	INTERGENIC	NA
107813	10_58520393_C_A	0.533333333333333	1	0.4	INTERGENIC	NA
107814	10_58520563_C_T	0.375	1	0.471698113207547	INTERGENIC	NA
107815	10_58521330_C_T	0.481481481481481	1	0.5	INTERGENIC	NA
107816	10_58521756_A_G	1	0	1	INTERGENIC	NA
107817	10_58526268_C_T	0.523809523809524	0	0.433333333333333	INTERGENIC	NA
107818	10_58527875_G_C	0.454545454545455	0	0.536585365853659	INTERGENIC	NA
107819	10_58528571_A_G	0.409090909090909	0	0.695652173913043	INTERGENIC	NA
107820	10_58529221_C_T	1	1	1	INTERGENIC	NA
107821	10_58529271_A_G	0.375	0	0.4	INTERGENIC	NA
107822	10_58529777_G_C	1	1	1	INTERGENIC	NA
107823	10_58530860_G_A	0.476190476190476	0	0.45	INTERGENIC	NA
107824	10_58531602_G_A	1	0.970588235294118	1	INTERGENIC	NA
107825	10_58532131_G_A	1	1	1	INTERGENIC	NA
107826	10_58532684_G_A	0.28	0	0	INTERGENIC	NA
107827	10_58537108_T_G	1	1	1	INTERGENIC	NA
107828	10_58546156_G_C	0.521739130434783	1	0.275	INTERGENIC	NA
107829	10_58546626_T_G	0.413793103448276	1	0.425531914893617	INTERGENIC	NA
107830	10_58547010_G_A	0.636363636363636	1	0.59375	INTERGENIC	NA
107831	10_58548414_A_G	1	1	1	INTERGENIC	NA
107832	10_58553414_G_A	0.368421052631579	0	0.564102564102564	INTERGENIC	NA
107833	10_58563219_A_C	1	1	1	INTERGENIC	NA
107834	10_58564335_G_A	0.59375	0	0.5	INTERGENIC	NA
107835	10_58566823_C_T	0.37037037037037	0.967741935483871	0.355555555555556	INTERGENIC	NA
107836	10_58567073_A_C	1	1	1	INTERGENIC	NA
107837	10_58567287_T_C	0.444444444444444	1	0.542857142857143	INTERGENIC	NA
107838	10_58567767_A_G	0.305555555555556	1	0.459459459459459	INTERGENIC	NA
107839	10_58568305_A_G	1	1	1	INTERGENIC	NA
107840	10_58568903_T_C	0.428571428571429	1	0.475	INTERGENIC	NA
107841	10_58570281_G_A	0.516129032258065	0.964285714285714	0.521739130434783	INTERGENIC	NA
107842	10_58570679_G_A	0.595238095238095	1	0.466666666666667	INTERGENIC	NA
107843	10_58570771_G_C	0.390243902439024	0	0.589285714285714	INTERGENIC	NA
107844	10_58571157_T_C	0.310344827586207	1	0.56	INTERGENIC	NA
107845	10_58573243_G_A	0.411764705882353	1	0.568627450980392	INTERGENIC	NA
107846	10_58573623_G_A	0.4375	1	0.388888888888889	INTERGENIC	NA
107847	10_58574087_T_C	0.378378378378378	1	0.413793103448276	INTERGENIC	NA
107848	10_58574242_G_T	0.387096774193548	1	0.531914893617021	INTERGENIC	NA
107849	10_58578993_T_C	0.48	0	0.542857142857143	INTERGENIC	NA
107850	10_58581638_G_A	0.4	0	0.488888888888889	INTERGENIC	NA
107851	10_58587650_C_T	0.583333333333333	0	0.363636363636364	INTERGENIC	NA
107852	10_58589126_G_A	0.636363636363636	0	0.477272727272727	INTERGENIC	NA
107853	10_58591903_C_T	0.666666666666667	0	0.341463414634146	INTERGENIC	NA
107854	10_58591950_T_A	1	0	1	INTERGENIC	NA
107855	10_58592957_G_A	0.5	0	0.454545454545455	INTERGENIC	NA
107856	10_58601802_T_C	0.642857142857143	0	0.466666666666667	INTERGENIC	NA
107857	10_58602209_C_T	1	0	1	INTERGENIC	NA
107858	10_58605995_A_G	0.413793103448276	1	0.547619047619048	INTERGENIC	NA
107859	10_58608011_T_C	1	1	1	INTERGENIC	NA
107860	10_58609717_C_T	0.6	0	0.450980392156863	INTERGENIC	NA
107861	10_58609831_A_G	1	1	1	INTERGENIC	NA
107862	10_58614942_T_C	1	1	1	INTERGENIC	NA
107863	10_58617230_A_G	0.565217391304348	1	1	INTERGENIC	NA
107864	10_58617641_A_G	1	1	1	INTERGENIC	NA
107865	10_58617678_C_T	0.457142857142857	0	0	INTERGENIC	NA
107866	10_58618138_G_C	0.464285714285714	1	0	INTERGENIC	NA
107867	10_58620043_G_A	1	1	1	INTERGENIC	NA
107868	10_58622352_A_T	1	1	1	INTERGENIC	NA
107869	10_58622621_C_G	1	1	1	INTERGENIC	NA
107870	10_58622645_C_T	0.533333333333333	0	0.976190476190476	INTERGENIC	NA
107871	10_58622734_G_C	0.206896551724138	1	0	INTERGENIC	NA
107872	10_58625561_G_A	1	1	1	INTERGENIC	NA
107873	10_58626212_G_A	0.5	1	0	INTERGENIC	NA
107874	10_58626275_T_C	1	1	1	INTERGENIC	NA
107875	10_58626335_C_T	1	1	1	G|intron_variant|MODIFIER|ACTG1P22|ENSG00000271615|transcript|ENST00000605503.1|processed_transcript|1/1|n.360+4279C>G||||||	actin gamma 1 pseudogene 22
107876	10_58628171_C_G	1	1	1	G|intron_variant|MODIFIER|ACTG1P22|ENSG00000271615|transcript|ENST00000605503.1|processed_transcript|1/1|n.361-2929A>G||||||	actin gamma 1 pseudogene 22
107877	10_58628212_T_C	0.3	0	0.96	A|non_coding_transcript_exon_variant|MODIFIER|ACTG1P22|ENSG00000271615|transcript|ENST00000605503.1|processed_transcript|2/2|n.626G>A||||||,A|non_coding_transcript_exon_variant|MODIFIER|ACTG1P22|ENSG00000271615|transcript|ENST00000603793.1|transcribed_processed_pseudogene|1/1|n.24G>A||||||	actin gamma 1 pseudogene 22
107878	10_58629756_G_C	1	0	1	INTERGENIC	NA
107879	10_58629951_A_G	1	0	1	INTERGENIC	NA
107880	10_58636305_A_G	1	1	1	INTERGENIC	NA
107881	10_58637596_A_G	1	1	1	INTERGENIC	NA
107882	10_58640638_C_T	1	1	1	INTERGENIC	NA
107883	10_58640795_G_A	1	1	1	INTERGENIC	NA
107884	10_58641216_A_G	1	1	1	INTERGENIC	NA
107885	10_58641502_A_G	1	1	1	INTERGENIC	NA
107886	10_58641979_T_C	1	1	0	INTERGENIC	NA
107887	10_58643383_C_T	1	1	1	INTERGENIC	NA
107888	10_58643614_T_C	1	1	1	INTERGENIC	NA
107889	10_58644258_G_A	1	1	1	INTERGENIC	NA
107890	10_58644534_G_A	1	1	1	INTERGENIC	NA
107891	10_58644843_T_C	1	1	1	INTERGENIC	NA
107892	10_58646028_C_A	1	1	1	INTERGENIC	NA
107893	10_58647437_G_A	1	1	1	INTERGENIC	NA
107894	10_58647471_A_G	1	1	1	INTERGENIC	NA
107895	10_58648135_C_T	1	1	1	INTERGENIC	NA
107896	10_58648339_C_G	1	0	1	INTERGENIC	NA
107897	10_58648725_A_G	0.648648648648649	1	0	INTERGENIC	NA
107898	10_58648742_T_C	1	1	1	INTERGENIC	NA
107899	10_58649531_C_T	1	1	1	INTERGENIC	NA
107900	10_58649789_A_T	1	1	1	INTERGENIC	NA
107901	10_58649999_T_C	1	1	1	INTERGENIC	NA
107902	10_58650511_T_G	1	1	1	INTERGENIC	NA
107903	10_58650894_A_G	1	0	1	INTERGENIC	NA
107904	10_58652919_T_G	1	1	1	A|intron_variant|MODIFIER|VRK2|ENSG00000028116|transcript|ENST00000435505.6|protein_coding|1/15|n.-557+8858G>A||||||,A|intron_variant|MODIFIER|VRK2|ENSG00000028116|transcript|ENST00000478687.5|processed_transcript|1/5|n.188+8858G>A||||||,A|intron_variant|MODIFIER|VRK2|ENSG00000028116|transcript|ENST00000417641.6|protein_coding|1/15|n.-439+8858G>A||||||,A|intron_variant|MODIFIER|VRK2|ENSG00000028116|transcript|ENST00000463222.1|processed_transcript|1/3|n.184+8858G>A||||||,A|intron_variant|MODIFIER|VRK2|ENSG00000028116|transcript|ENST00000648897.1|protein_coding|1/18|n.-729+8858G>A||||||	VRK serine/threonine kinase 2
107905	10_58653436_C_A	1	1	1	A|intron_variant|MODIFIER|VRK2|ENSG00000028116|transcript|ENST00000435505.6|protein_coding|1/15|n.-557+10999G>A||||||,A|intron_variant|MODIFIER|VRK2|ENSG00000028116|transcript|ENST00000478687.5|processed_transcript|1/5|n.188+10999G>A||||||,A|intron_variant|MODIFIER|VRK2|ENSG00000028116|transcript|ENST00000417641.6|protein_coding|1/15|n.-439+10999G>A||||||,A|intron_variant|MODIFIER|VRK2|ENSG00000028116|transcript|ENST00000463222.1|processed_transcript|1/3|n.184+10999G>A||||||,A|intron_variant|MODIFIER|VRK2|ENSG00000028116|transcript|ENST00000648897.1|protein_coding|1/18|n.-729+10999G>A||||||	VRK serine/threonine kinase 2
107906	10_58653565_A_C	1	1	1	C|intron_variant|MODIFIER|VRK2|ENSG00000028116|transcript|ENST00000435505.6|protein_coding|1/15|n.-557+34976T>C||||||,C|intron_variant|MODIFIER|VRK2|ENSG00000028116|transcript|ENST00000478687.5|processed_transcript|1/5|n.188+34976T>C||||||,C|intron_variant|MODIFIER|VRK2|ENSG00000028116|transcript|ENST00000417641.6|protein_coding|1/15|n.-439+34976T>C||||||,C|intron_variant|MODIFIER|VRK2|ENSG00000028116|transcript|ENST00000463222.1|processed_transcript|1/3|n.184+34976T>C||||||,C|intron_variant|MODIFIER|VRK2|ENSG00000028116|transcript|ENST00000648897.1|protein_coding|1/18|n.-729+34976T>C||||||	VRK serine/threonine kinase 2
107907	10_58657022_G_A	1	1	1	T|intron_variant|MODIFIER|VRK2|ENSG00000028116|transcript|ENST00000435505.6|protein_coding|1/15|n.-556-43382G>T||||||,T|intron_variant|MODIFIER|VRK2|ENSG00000028116|transcript|ENST00000478687.5|processed_transcript|1/5|n.189-35733G>T||||||,T|intron_variant|MODIFIER|VRK2|ENSG00000028116|transcript|ENST00000417641.6|protein_coding|1/15|n.-438-43382G>T||||||,T|intron_variant|MODIFIER|VRK2|ENSG00000028116|transcript|ENST00000463222.1|processed_transcript|1/3|n.185-43382G>T||||||,T|intron_variant|MODIFIER|VRK2|ENSG00000028116|transcript|ENST00000648897.1|protein_coding|1/18|n.-728-35733G>T||||||	VRK serine/threonine kinase 2
107908	10_58657287_C_G	1	1	1	G|intron_variant|MODIFIER|VRK2|ENSG00000028116|transcript|ENST00000435505.6|protein_coding|10/15|n.544-15311A>G||||||,G|intron_variant|MODIFIER|VRK2|ENSG00000028116|transcript|ENST00000412104.6|protein_coding|6/11|n.190-15311A>G||||||,G|intron_variant|MODIFIER|VRK2|ENSG00000028116|transcript|ENST00000432057.2|nonsense_mediated_decay|8/13|n.*504-15311A>G||||||,G|intron_variant|MODIFIER|VRK2|ENSG00000028116|transcript|ENST00000440705.6|protein_coding|7/12|n.475-15311A>G||||||,G|intron_variant|MODIFIER|VRK2|ENSG00000028116|transcript|ENST00000340157.9|protein_coding|7/12|n.544-15311A>G||||||,G|intron_variant|MODIFIER|VRK2|ENSG00000028116|transcript|ENST00000417641.6|protein_coding|9/15|n.544-15311A>G||||||,G|intron_variant|MODIFIER|VRK2|ENSG00000028116|transcript|ENST00000648897.1|protein_coding|12/18|n.544-15311A>G||||||	VRK serine/threonine kinase 2
107909	10_58657422_G_A	1	1	1	A|intron_variant|MODIFIER|VRK2|ENSG00000028116|transcript|ENST00000435505.6|protein_coding|15/15|n.1182+145G>A||||||,A|intron_variant|MODIFIER|VRK2|ENSG00000028116|transcript|ENST00000412104.6|protein_coding|11/11|n.828+145G>A||||||,A|intron_variant|MODIFIER|VRK2|ENSG00000028116|transcript|ENST00000432057.2|nonsense_mediated_decay|13/13|n.*1142+145G>A||||||,A|intron_variant|MODIFIER|VRK2|ENSG00000028116|transcript|ENST00000440705.6|protein_coding|12/12|n.1113+145G>A||||||,A|intron_variant|MODIFIER|VRK2|ENSG00000028116|transcript|ENST00000340157.9|protein_coding|12/12|n.1182+145G>A||||||,A|intron_variant|MODIFIER|VRK2|ENSG00000028116|transcript|ENST00000417641.6|protein_coding|14/15|n.1182+145G>A||||||,A|intron_variant|MODIFIER|VRK2|ENSG00000028116|transcript|ENST00000648897.1|protein_coding|17/18|n.1182+145G>A||||||	VRK serine/threonine kinase 2
107910	10_58657497_C_G	0.648648648648649	1	0	A|intron_variant|MODIFIER|VRK2|ENSG00000028116|transcript|ENST00000435505.6|protein_coding|15/15|n.1183-3994G>A||||||,A|intron_variant|MODIFIER|VRK2|ENSG00000028116|transcript|ENST00000412104.6|protein_coding|11/11|n.829-3994G>A||||||,A|intron_variant|MODIFIER|VRK2|ENSG00000028116|transcript|ENST00000432057.2|nonsense_mediated_decay|13/13|n.*1143-3994G>A||||||,A|intron_variant|MODIFIER|VRK2|ENSG00000028116|transcript|ENST00000440705.6|protein_coding|12/12|n.1114-3994G>A||||||,A|intron_variant|MODIFIER|VRK2|ENSG00000028116|transcript|ENST00000340157.9|protein_coding|12/12|n.1183-3994G>A||||||,A|intron_variant|MODIFIER|VRK2|ENSG00000028116|transcript|ENST00000417641.6|protein_coding|15/15|n.*43+553G>A||||||,A|intron_variant|MODIFIER|VRK2|ENSG00000028116|transcript|ENST00000648897.1|protein_coding|18/18|n.*35+553G>A||||||	VRK serine/threonine kinase 2
107911	10_58660546_C_T	1	1	1	T|intron_variant|MODIFIER|VRK2|ENSG00000028116|transcript|ENST00000435505.6|protein_coding|15/15|n.1183-2664C>T||||||,T|intron_variant|MODIFIER|VRK2|ENSG00000028116|transcript|ENST00000412104.6|protein_coding|11/11|n.829-2664C>T||||||,T|intron_variant|MODIFIER|VRK2|ENSG00000028116|transcript|ENST00000432057.2|nonsense_mediated_decay|13/13|n.*1143-2664C>T||||||,T|intron_variant|MODIFIER|VRK2|ENSG00000028116|transcript|ENST00000440705.6|protein_coding|12/12|n.1114-2664C>T||||||,T|intron_variant|MODIFIER|VRK2|ENSG00000028116|transcript|ENST00000340157.9|protein_coding|12/12|n.1183-2664C>T||||||,T|intron_variant|MODIFIER|VRK2|ENSG00000028116|transcript|ENST00000417641.6|protein_coding|15/15|n.*43+1883C>T||||||,T|intron_variant|MODIFIER|VRK2|ENSG00000028116|transcript|ENST00000648897.1|protein_coding|18/18|n.*35+1883C>T||||||	VRK serine/threonine kinase 2
107912	10_58660663_A_G	1	0	1	G|synonymous_variant|LOW|FANCL|ENSG00000115392|transcript|ENST00000449070.5|protein_coding|10/10|c.900T>C|p.Cys300Cys|959/964|900/905|300/300||WARNING_TRANSCRIPT_INCOMPLETE,G|non_coding_transcript_exon_variant|MODIFIER|FANCL|ENSG00000115392|transcript|ENST00000403295.7|protein_coding|12/13|n.993T>C||||||,G|non_coding_transcript_exon_variant|MODIFIER|FANCL|ENSG00000115392|transcript|ENST00000233741.9|protein_coding|13/14|n.1077T>C||||||,G|non_coding_transcript_exon_variant|MODIFIER|FANCL|ENSG00000115392|transcript|ENST00000402135.7|protein_coding|13/14|n.1092T>C||||||,G|non_coding_transcript_exon_variant|MODIFIER|FANCL|ENSG00000115392|transcript|ENST00000403676.5|protein_coding|9/10|n.726T>C||||||	FA complementation group L
107913	10_58661577_A_G	1	1	1	G|synonymous_variant|LOW|FANCL|ENSG00000115392|transcript|ENST00000449070.5|protein_coding|9/10|c.804T>C|p.Ser268Ser|863/964|804/905|268/300||WARNING_TRANSCRIPT_INCOMPLETE,G|non_coding_transcript_exon_variant|MODIFIER|FANCL|ENSG00000115392|transcript|ENST00000403295.7|protein_coding|11/13|n.897T>C||||||,G|non_coding_transcript_exon_variant|MODIFIER|FANCL|ENSG00000115392|transcript|ENST00000233741.9|protein_coding|12/14|n.981T>C||||||,G|non_coding_transcript_exon_variant|MODIFIER|FANCL|ENSG00000115392|transcript|ENST00000402135.7|protein_coding|12/14|n.996T>C||||||,G|non_coding_transcript_exon_variant|MODIFIER|FANCL|ENSG00000115392|transcript|ENST00000403676.5|protein_coding|8/10|n.630T>C||||||	FA complementation group L
107914	10_58662068_G_T	0.44	1	0.388888888888889	T|intron_variant|MODIFIER|FANCL|ENSG00000115392|transcript|ENST00000449070.5|protein_coding|8/9|c.727-409T>A||||||WARNING_TRANSCRIPT_INCOMPLETE,T|intron_variant|MODIFIER|FANCL|ENSG00000115392|transcript|ENST00000403295.7|protein_coding|10/12|n.820-409T>A||||||,T|intron_variant|MODIFIER|FANCL|ENSG00000115392|transcript|ENST00000233741.9|protein_coding|11/13|n.904-409T>A||||||,T|intron_variant|MODIFIER|FANCL|ENSG00000115392|transcript|ENST00000402135.7|protein_coding|11/13|n.919-409T>A||||||,T|intron_variant|MODIFIER|FANCL|ENSG00000115392|transcript|ENST00000403676.5|protein_coding|7/9|n.553-409T>A||||||,T|intron_variant|MODIFIER|FANCL|ENSG00000115392|transcript|ENST00000446381.5|protein_coding|5/5|c.460-409T>A||||||WARNING_TRANSCRIPT_INCOMPLETE	FA complementation group L
107915	10_58662185_C_A	1	0	1	C|intron_variant|MODIFIER|FANCL|ENSG00000115392|transcript|ENST00000449070.5|protein_coding|8/9|c.726+32C>G||||||WARNING_TRANSCRIPT_INCOMPLETE,C|intron_variant|MODIFIER|FANCL|ENSG00000115392|transcript|ENST00000403295.7|protein_coding|10/12|n.819+32C>G||||||,C|intron_variant|MODIFIER|FANCL|ENSG00000115392|transcript|ENST00000233741.9|protein_coding|11/13|n.903+32C>G||||||,C|intron_variant|MODIFIER|FANCL|ENSG00000115392|transcript|ENST00000402135.7|protein_coding|11/13|n.918+32C>G||||||,C|intron_variant|MODIFIER|FANCL|ENSG00000115392|transcript|ENST00000403676.5|protein_coding|7/9|n.552+32C>G||||||,C|intron_variant|MODIFIER|FANCL|ENSG00000115392|transcript|ENST00000446381.5|protein_coding|5/5|c.459+32C>G||||||WARNING_TRANSCRIPT_INCOMPLETE	FA complementation group L
107916	10_58662345_A_G	1	1	1	T|intron_variant|MODIFIER|FANCL|ENSG00000115392|transcript|ENST00000449070.5|protein_coding|4/9|c.364-15678G>A||||||WARNING_TRANSCRIPT_INCOMPLETE,T|intron_variant|MODIFIER|FANCL|ENSG00000115392|transcript|ENST00000403295.7|protein_coding|7/12|n.541-15678G>A||||||,T|intron_variant|MODIFIER|FANCL|ENSG00000115392|transcript|ENST00000233741.9|protein_coding|7/13|n.541-15678G>A||||||,T|intron_variant|MODIFIER|FANCL|ENSG00000115392|transcript|ENST00000402135.7|protein_coding|7/13|n.556-15678G>A||||||,T|intron_variant|MODIFIER|FANCL|ENSG00000115392|transcript|ENST00000403676.5|protein_coding|3/9|n.190-15678G>A||||||,T|intron_variant|MODIFIER|FANCL|ENSG00000115392|transcript|ENST00000417361.1|protein_coding|3/4|c.205-15678G>A||||||WARNING_TRANSCRIPT_INCOMPLETE,T|intron_variant|MODIFIER|FANCL|ENSG00000115392|transcript|ENST00000446381.5|protein_coding|1/5|c.97-15678G>A||||||WARNING_TRANSCRIPT_INCOMPLETE,T|intron_variant|MODIFIER|FANCL|ENSG00000115392|transcript|ENST00000427708.6|protein_coding|8/10|c.582+12677G>A||||||WARNING_TRANSCRIPT_INCOMPLETE	FA complementation group L
107917	10_58664979_C_T	0.541666666666667	1	0	C|intron_variant|MODIFIER|FANCL|ENSG00000115392|transcript|ENST00000449070.5|protein_coding|4/9|c.363+13257A>G||||||WARNING_TRANSCRIPT_INCOMPLETE,C|intron_variant|MODIFIER|FANCL|ENSG00000115392|transcript|ENST00000403295.7|protein_coding|7/12|n.540+13257A>G||||||,C|intron_variant|MODIFIER|FANCL|ENSG00000115392|transcript|ENST00000233741.9|protein_coding|7/13|n.540+13257A>G||||||,C|intron_variant|MODIFIER|FANCL|ENSG00000115392|transcript|ENST00000402135.7|protein_coding|7/13|n.555+13242A>G||||||,C|intron_variant|MODIFIER|FANCL|ENSG00000115392|transcript|ENST00000403676.5|protein_coding|3/9|n.189+13257A>G||||||,C|intron_variant|MODIFIER|FANCL|ENSG00000115392|transcript|ENST00000417361.1|protein_coding|3/4|c.204+13242A>G||||||WARNING_TRANSCRIPT_INCOMPLETE,C|intron_variant|MODIFIER|FANCL|ENSG00000115392|transcript|ENST00000446381.5|protein_coding|1/5|c.97-19463A>G||||||WARNING_TRANSCRIPT_INCOMPLETE,C|intron_variant|MODIFIER|FANCL|ENSG00000115392|transcript|ENST00000427708.6|protein_coding|8/10|c.582+8892A>G||||||WARNING_TRANSCRIPT_INCOMPLETE	FA complementation group L
107918	10_58665093_C_A	1	1	1	A|intron_variant|MODIFIER|FANCL|ENSG00000115392|transcript|ENST00000449070.5|protein_coding|4/9|c.363+6080G>T||||||WARNING_TRANSCRIPT_INCOMPLETE,A|intron_variant|MODIFIER|FANCL|ENSG00000115392|transcript|ENST00000403295.7|protein_coding|7/12|n.540+6080G>T||||||,A|intron_variant|MODIFIER|FANCL|ENSG00000115392|transcript|ENST00000233741.9|protein_coding|7/13|n.540+6080G>T||||||,A|intron_variant|MODIFIER|FANCL|ENSG00000115392|transcript|ENST00000402135.7|protein_coding|7/13|n.555+6065G>T||||||,A|intron_variant|MODIFIER|FANCL|ENSG00000115392|transcript|ENST00000403676.5|protein_coding|3/9|n.189+6080G>T||||||,A|intron_variant|MODIFIER|FANCL|ENSG00000115392|transcript|ENST00000417361.1|protein_coding|3/4|c.204+6065G>T||||||WARNING_TRANSCRIPT_INCOMPLETE,A|intron_variant|MODIFIER|FANCL|ENSG00000115392|transcript|ENST00000446381.5|protein_coding|1/5|c.97-26640G>T||||||WARNING_TRANSCRIPT_INCOMPLETE,A|intron_variant|MODIFIER|FANCL|ENSG00000115392|transcript|ENST00000427708.6|protein_coding|8/10|c.582+1715G>T||||||WARNING_TRANSCRIPT_INCOMPLETE	FA complementation group L
107919	10_58665551_G_A	1	1	1	C|intron_variant|MODIFIER|FANCL|ENSG00000115392|transcript|ENST00000449070.5|protein_coding|2/9|c.197+3167A>G||||||WARNING_TRANSCRIPT_INCOMPLETE,C|intron_variant|MODIFIER|FANCL|ENSG00000115392|transcript|ENST00000403295.7|protein_coding|5/12|n.374+3167A>G||||||,C|intron_variant|MODIFIER|FANCL|ENSG00000115392|transcript|ENST00000233741.9|protein_coding|5/13|n.374+3167A>G||||||,C|intron_variant|MODIFIER|FANCL|ENSG00000115392|transcript|ENST00000402135.7|protein_coding|5/13|n.374+3167A>G||||||,C|intron_variant|MODIFIER|FANCL|ENSG00000115392|transcript|ENST00000403676.5|protein_coding|1/9|n.24-14549A>G||||||,C|intron_variant|MODIFIER|FANCL|ENSG00000115392|transcript|ENST00000417361.1|protein_coding|1/4|c.24-14549A>G||||||WARNING_TRANSCRIPT_INCOMPLETE,C|intron_variant|MODIFIER|FANCL|ENSG00000115392|transcript|ENST00000481670.2|protein_coding|5/5|n.320+3167A>G||||||,C|intron_variant|MODIFIER|FANCL|ENSG00000115392|transcript|ENST00000446381.5|protein_coding|1/5|c.96+22443A>G||||||WARNING_TRANSCRIPT_INCOMPLETE,C|intron_variant|MODIFIER|FANCL|ENSG00000115392|transcript|ENST00000427708.6|protein_coding|5/10|c.371+3167A>G||||||WARNING_TRANSCRIPT_INCOMPLETE	FA complementation group L
107920	10_58666987_A_G	1	1	1	T|intron_variant|MODIFIER|FANCL|ENSG00000115392|transcript|ENST00000449070.5|protein_coding|1/9|c.96+8324G>A||||||WARNING_TRANSCRIPT_INCOMPLETE,T|intron_variant|MODIFIER|FANCL|ENSG00000115392|transcript|ENST00000403295.7|protein_coding|1/12|n.97-782G>A||||||,T|intron_variant|MODIFIER|FANCL|ENSG00000115392|transcript|ENST00000233741.9|protein_coding|1/13|n.97-782G>A||||||,T|intron_variant|MODIFIER|FANCL|ENSG00000115392|transcript|ENST00000402135.7|protein_coding|1/13|n.97-782G>A||||||,T|intron_variant|MODIFIER|FANCL|ENSG00000115392|transcript|ENST00000403676.5|protein_coding|1/9|n.23+8324G>A||||||,T|intron_variant|MODIFIER|FANCL|ENSG00000115392|transcript|ENST00000417361.1|protein_coding|1/4|c.23+8324G>A||||||WARNING_TRANSCRIPT_INCOMPLETE,T|intron_variant|MODIFIER|FANCL|ENSG00000115392|transcript|ENST00000481670.2|protein_coding|1/5|n.43-782G>A||||||,T|intron_variant|MODIFIER|FANCL|ENSG00000115392|transcript|ENST00000446381.5|protein_coding|1/5|c.96+8324G>A||||||WARNING_TRANSCRIPT_INCOMPLETE,T|intron_variant|MODIFIER|FANCL|ENSG00000115392|transcript|ENST00000427708.6|protein_coding|1/10|c.94-782G>A||||||WARNING_TRANSCRIPT_INCOMPLETE	FA complementation group L
107921	10_58667033_T_A	1	1	1	G|intron_variant|MODIFIER|FANCL|ENSG00000115392|transcript|ENST00000449070.5|protein_coding|1/9|c.96+5737G>C||||||WARNING_TRANSCRIPT_INCOMPLETE,G|intron_variant|MODIFIER|FANCL|ENSG00000115392|transcript|ENST00000403295.7|protein_coding|1/12|n.97-3369G>C||||||,G|intron_variant|MODIFIER|FANCL|ENSG00000115392|transcript|ENST00000233741.9|protein_coding|1/13|n.97-3369G>C||||||,G|intron_variant|MODIFIER|FANCL|ENSG00000115392|transcript|ENST00000402135.7|protein_coding|1/13|n.97-3369G>C||||||,G|intron_variant|MODIFIER|FANCL|ENSG00000115392|transcript|ENST00000403676.5|protein_coding|1/9|n.23+5737G>C||||||,G|intron_variant|MODIFIER|FANCL|ENSG00000115392|transcript|ENST00000417361.1|protein_coding|1/4|c.23+5737G>C||||||WARNING_TRANSCRIPT_INCOMPLETE,G|intron_variant|MODIFIER|FANCL|ENSG00000115392|transcript|ENST00000481670.2|protein_coding|1/5|n.43-3369G>C||||||,G|intron_variant|MODIFIER|FANCL|ENSG00000115392|transcript|ENST00000446381.5|protein_coding|1/5|c.96+5737G>C||||||WARNING_TRANSCRIPT_INCOMPLETE,G|intron_variant|MODIFIER|FANCL|ENSG00000115392|transcript|ENST00000427708.6|protein_coding|1/10|c.94-3369G>C||||||WARNING_TRANSCRIPT_INCOMPLETE	FA complementation group L
107922	10_58667587_A_G	1	1	1	INTERGENIC	NA
107923	10_58667902_T_C	0.444444444444444	1	0.491525423728814	INTERGENIC	NA
107924	10_58670398_C_A	0.434782608695652	1	0.642857142857143	INTERGENIC	NA
107925	10_58673318_T_C	1	1	1	INTERGENIC	NA
107926	10_58674457_T_C	1	0	1	INTERGENIC	NA
107927	10_58689834_T_C	1	1	1	INTERGENIC	NA
107928	10_58690180_A_C	0.25	1	0.275	INTERGENIC	NA
107929	10_58691737_T_A	1	1	1	INTERGENIC	NA
107930	10_58692038_A_T	0.51219512195122	1	0.545454545454545	INTERGENIC	NA
107931	10_58695238_G_C	1	0	1	INTERGENIC	NA
107932	10_58697107_G_A	0.678571428571429	1	0.422222222222222	T|intron_variant|MODIFIER|LINC01795|ENSG00000225226|transcript|ENST00000454367.2|pseudogene|1/2|n.552+2362C>T||||||,T|intron_variant|MODIFIER|LINC01795|ENSG00000225226|transcript|ENST00000655335.1|pseudogene|1/3|n.651+2362C>T||||||,T|intron_variant|MODIFIER|LINC01795|ENSG00000225226|transcript|ENST00000660850.1|pseudogene|1/3|n.92-1006C>T||||||	long intergenic non-protein coding RNA 1795
107933	10_58699159_G_A	0.5	1	0.520833333333333	C|intron_variant|MODIFIER|LINC01795|ENSG00000225226|transcript|ENST00000454367.2|pseudogene|1/2|n.552+3722G>C||||||,C|intron_variant|MODIFIER|LINC01795|ENSG00000225226|transcript|ENST00000655335.1|pseudogene|1/3|n.651+3722G>C||||||,C|intron_variant|MODIFIER|LINC01795|ENSG00000225226|transcript|ENST00000660850.1|pseudogene|2/3|n.140+306G>C||||||	long intergenic non-protein coding RNA 1795
107934	10_58700035_G_A	0.515151515151515	0.9375	0.54	T|intron_variant|MODIFIER|LINC01795|ENSG00000225226|transcript|ENST00000454367.2|pseudogene|1/2|n.552+7013C>T||||||,T|intron_variant|MODIFIER|LINC01795|ENSG00000225226|transcript|ENST00000655335.1|pseudogene|1/3|n.651+7013C>T||||||,T|intron_variant|MODIFIER|LINC01795|ENSG00000225226|transcript|ENST00000660850.1|pseudogene|2/3|n.140+3597C>T||||||	long intergenic non-protein coding RNA 1795
107935	10_58700265_G_A	0.6875	0.956521739130435	0.444444444444444	INTERGENIC	NA
107936	10_58701061_C_T	0.363636363636364	1	0.465116279069767	INTERGENIC	NA
107937	10_58701291_C_G	0.642857142857143	1	0.553191489361702	INTERGENIC	NA
107938	10_58701562_C_T	0.4	0	0.5625	INTERGENIC	NA
107939	10_58702644_T_C	1	1	1	INTERGENIC	NA
107940	10_58702967_C_G	1	0	1	INTERGENIC	NA
107941	10_58703996_A_G	1	0	1	INTERGENIC	NA
107942	10_58705424_T_C	1	1	1	INTERGENIC	NA
107943	10_58705446_A_C	1	1	1	INTERGENIC	NA
107944	10_58711514_T_C	1	0	1	INTERGENIC	NA
107945	10_58712957_G_A	1	1	1	INTERGENIC	NA
107946	10_58717038_A_C	1	1	1	INTERGENIC	NA
107947	10_58717942_A_C	1	0	1	INTERGENIC	NA
107948	10_58720550_A_T	0.428571428571429	1	0.653846153846154	INTERGENIC	NA
107949	10_58721198_T_C	1	1	1	INTERGENIC	NA
107950	10_58724329_A_G	1	1	1	INTERGENIC	NA
107951	10_58726549_T_C	1	1	1	INTERGENIC	NA
107952	10_58727041_T_C	1	0	1	INTERGENIC	NA
107953	10_58734044_C_A	0.382352941176471	1	0.511627906976744	INTERGENIC	NA
107954	10_58734451_A_G	1	1	1	INTERGENIC	NA
107955	10_58735225_G_A	1	1	1	INTERGENIC	NA
107956	10_58735454_C_T	1	1	1	INTERGENIC	NA
107957	10_58735542_A_G	1	1	1	INTERGENIC	NA
107958	10_58735934_A_T	1	1	1	INTERGENIC	NA
107959	10_58736006_A_C	1	1	1	INTERGENIC	NA
107960	10_58739701_C_G	1	0	1	INTERGENIC	NA
107961	10_58739846_A_C	1	1	1	INTERGENIC	NA
107962	10_58740780_G_A	0.571428571428571	1	0.563636363636364	INTERGENIC	NA
107963	10_58741433_C_A	1	1	1	INTERGENIC	NA
107964	10_58742319_A_G	1	1	1	INTERGENIC	NA
107965	10_58743947_C_A	1	1	1	INTERGENIC	NA
107966	10_58744297_G_A	1	1	1	INTERGENIC	NA
107967	10_58745172_A_G	0.465116279069767	0	0.533333333333333	INTERGENIC	NA
107968	10_58747285_C_T	0.425	0	0.48780487804878	INTERGENIC	NA
107969	10_58748110_C_T	0.565217391304348	0	0.538461538461538	INTERGENIC	NA
107970	10_58748291_G_A	0.521739130434783	0	0.571428571428571	INTERGENIC	NA
107971	10_58748685_T_C	0.476190476190476	0	0.488372093023256	INTERGENIC	NA
107972	10_58749204_G_A	0.341463414634146	0	0.647058823529412	INTERGENIC	NA
107973	10_58749583_T_C	0.435897435897436	0	0.5	INTERGENIC	NA
107974	10_58750838_G_T	0.533333333333333	0	0.452380952380952	INTERGENIC	NA
107975	10_58751999_T_G	0.457142857142857	0	0.434782608695652	INTERGENIC	NA
107976	10_58752643_G_A	0.594594594594595	0	0.384615384615385	INTERGENIC	NA
107977	10_58754589_T_C	0.413793103448276	1	1	T|intron_variant|MODIFIER|LINC01122|ENSG00000233723|transcript|ENST00000422723.5|pseudogene|2/5|n.263+3243C>T||||||,T|intron_variant|MODIFIER|LINC01122|ENSG00000233723|transcript|ENST00000449448.6|pseudogene|1/4|n.80+3243C>T||||||,T|intron_variant|MODIFIER|LINC01122|ENSG00000233723|transcript|ENST00000429095.5|pseudogene|1/4|n.127+3243C>T||||||,T|intron_variant|MODIFIER|LINC01122|ENSG00000233723|transcript|ENST00000429664.6|pseudogene|1/5|n.127+3243C>T||||||,T|intron_variant|MODIFIER|LINC01122|ENSG00000233723|transcript|ENST00000452840.5|pseudogene|1/11|n.127+3243C>T||||||,T|intron_variant|MODIFIER|LINC01122|ENSG00000233723|transcript|ENST00000422793.2|pseudogene|1/6|n.53+3243C>T||||||,T|intron_variant|MODIFIER|LINC01122|ENSG00000233723|transcript|ENST00000656381.1|pseudogene|2/8|n.182+3243C>T||||||,T|intron_variant|MODIFIER|LINC01122|ENSG00000233723|transcript|ENST00000656135.1|pseudogene|1/6|n.164+3243C>T||||||,T|intron_variant|MODIFIER|LINC01122|ENSG00000233723|transcript|ENST00000665478.1|pseudogene|1/7|n.92+3243C>T||||||,T|intron_variant|MODIFIER|LINC01122|ENSG00000233723|transcript|ENST00000663407.1|pseudogene|1/2|n.80+3243C>T||||||,T|intron_variant|MODIFIER|LINC01122|ENSG00000233723|transcript|ENST00000665525.1|pseudogene|1/6|n.53+3243C>T||||||,T|intron_variant|MODIFIER|LINC01122|ENSG00000233723|transcript|ENST00000657130.1|pseudogene|1/7|n.53+3243C>T||||||,T|intron_variant|MODIFIER|LINC01122|ENSG00000233723|transcript|ENST00000650056.1|pseudogene|1/11|n.53+3243C>T||||||	long intergenic non-protein coding RNA 1122
107978	10_58755262_T_C	0.625	1	1	T|intron_variant|MODIFIER|LINC01122|ENSG00000233723|transcript|ENST00000422723.5|pseudogene|2/5|n.263+7167C>T||||||,T|intron_variant|MODIFIER|LINC01122|ENSG00000233723|transcript|ENST00000449448.6|pseudogene|1/4|n.80+7167C>T||||||,T|intron_variant|MODIFIER|LINC01122|ENSG00000233723|transcript|ENST00000429095.5|pseudogene|1/4|n.127+7167C>T||||||,T|intron_variant|MODIFIER|LINC01122|ENSG00000233723|transcript|ENST00000429664.6|pseudogene|1/5|n.127+7167C>T||||||,T|intron_variant|MODIFIER|LINC01122|ENSG00000233723|transcript|ENST00000452840.5|pseudogene|1/11|n.127+7167C>T||||||,T|intron_variant|MODIFIER|LINC01122|ENSG00000233723|transcript|ENST00000422793.2|pseudogene|1/6|n.53+7167C>T||||||,T|intron_variant|MODIFIER|LINC01122|ENSG00000233723|transcript|ENST00000656381.1|pseudogene|2/8|n.182+7167C>T||||||,T|intron_variant|MODIFIER|LINC01122|ENSG00000233723|transcript|ENST00000656135.1|pseudogene|1/6|n.164+7167C>T||||||,T|intron_variant|MODIFIER|LINC01122|ENSG00000233723|transcript|ENST00000665478.1|pseudogene|1/7|n.92+7167C>T||||||,T|intron_variant|MODIFIER|LINC01122|ENSG00000233723|transcript|ENST00000663407.1|pseudogene|1/2|n.80+7167C>T||||||,T|intron_variant|MODIFIER|LINC01122|ENSG00000233723|transcript|ENST00000665525.1|pseudogene|1/6|n.53+7167C>T||||||,T|intron_variant|MODIFIER|LINC01122|ENSG00000233723|transcript|ENST00000657130.1|pseudogene|1/7|n.53+7167C>T||||||,T|intron_variant|MODIFIER|LINC01122|ENSG00000233723|transcript|ENST00000650056.1|pseudogene|1/11|n.53+7167C>T||||||	long intergenic non-protein coding RNA 1122
107979	10_58755708_A_T	0.65	1	1	G|intron_variant|MODIFIER|LINC01122|ENSG00000233723|transcript|ENST00000422723.5|pseudogene|2/5|n.263+10696C>G||||||,G|intron_variant|MODIFIER|LINC01122|ENSG00000233723|transcript|ENST00000449448.6|pseudogene|1/4|n.80+10696C>G||||||,G|intron_variant|MODIFIER|LINC01122|ENSG00000233723|transcript|ENST00000429095.5|pseudogene|1/4|n.127+10696C>G||||||,G|intron_variant|MODIFIER|LINC01122|ENSG00000233723|transcript|ENST00000429664.6|pseudogene|1/5|n.127+10696C>G||||||,G|intron_variant|MODIFIER|LINC01122|ENSG00000233723|transcript|ENST00000452840.5|pseudogene|1/11|n.127+10696C>G||||||,G|intron_variant|MODIFIER|LINC01122|ENSG00000233723|transcript|ENST00000422793.2|pseudogene|1/6|n.53+10696C>G||||||,G|intron_variant|MODIFIER|LINC01122|ENSG00000233723|transcript|ENST00000656381.1|pseudogene|2/8|n.182+10696C>G||||||,G|intron_variant|MODIFIER|LINC01122|ENSG00000233723|transcript|ENST00000656135.1|pseudogene|1/6|n.164+10696C>G||||||,G|intron_variant|MODIFIER|LINC01122|ENSG00000233723|transcript|ENST00000665478.1|pseudogene|1/7|n.92+10696C>G||||||,G|intron_variant|MODIFIER|LINC01122|ENSG00000233723|transcript|ENST00000663407.1|pseudogene|1/2|n.80+10696C>G||||||,G|intron_variant|MODIFIER|LINC01122|ENSG00000233723|transcript|ENST00000665525.1|pseudogene|1/6|n.53+10696C>G||||||,G|intron_variant|MODIFIER|LINC01122|ENSG00000233723|transcript|ENST00000657130.1|pseudogene|1/7|n.53+10696C>G||||||,G|intron_variant|MODIFIER|LINC01122|ENSG00000233723|transcript|ENST00000650056.1|pseudogene|1/11|n.53+10696C>G||||||	long intergenic non-protein coding RNA 1122
107980	10_58760050_T_C	0.48	0	0	T|intron_variant|MODIFIER|LINC01122|ENSG00000233723|transcript|ENST00000422723.5|pseudogene|2/5|n.263+10922C>T||||||,T|intron_variant|MODIFIER|LINC01122|ENSG00000233723|transcript|ENST00000449448.6|pseudogene|1/4|n.80+10922C>T||||||,T|intron_variant|MODIFIER|LINC01122|ENSG00000233723|transcript|ENST00000429095.5|pseudogene|1/4|n.127+10922C>T||||||,T|intron_variant|MODIFIER|LINC01122|ENSG00000233723|transcript|ENST00000429664.6|pseudogene|1/5|n.127+10922C>T||||||,T|intron_variant|MODIFIER|LINC01122|ENSG00000233723|transcript|ENST00000452840.5|pseudogene|1/11|n.127+10922C>T||||||,T|intron_variant|MODIFIER|LINC01122|ENSG00000233723|transcript|ENST00000422793.2|pseudogene|1/6|n.53+10922C>T||||||,T|intron_variant|MODIFIER|LINC01122|ENSG00000233723|transcript|ENST00000656381.1|pseudogene|2/8|n.182+10922C>T||||||,T|intron_variant|MODIFIER|LINC01122|ENSG00000233723|transcript|ENST00000656135.1|pseudogene|1/6|n.164+10922C>T||||||,T|intron_variant|MODIFIER|LINC01122|ENSG00000233723|transcript|ENST00000665478.1|pseudogene|1/7|n.92+10922C>T||||||,T|intron_variant|MODIFIER|LINC01122|ENSG00000233723|transcript|ENST00000663407.1|pseudogene|1/2|n.80+10922C>T||||||,T|intron_variant|MODIFIER|LINC01122|ENSG00000233723|transcript|ENST00000665525.1|pseudogene|1/6|n.53+10922C>T||||||,T|intron_variant|MODIFIER|LINC01122|ENSG00000233723|transcript|ENST00000657130.1|pseudogene|1/7|n.53+10922C>T||||||,T|intron_variant|MODIFIER|LINC01122|ENSG00000233723|transcript|ENST00000650056.1|pseudogene|1/11|n.53+10922C>T||||||	long intergenic non-protein coding RNA 1122
107981	10_58760462_G_A	1	1	1	G|intron_variant|MODIFIER|LINC01122|ENSG00000233723|transcript|ENST00000422723.5|pseudogene|2/5|n.263+13935C>G||||||,G|intron_variant|MODIFIER|LINC01122|ENSG00000233723|transcript|ENST00000449448.6|pseudogene|1/4|n.80+13935C>G||||||,G|intron_variant|MODIFIER|LINC01122|ENSG00000233723|transcript|ENST00000429095.5|pseudogene|1/4|n.127+13935C>G||||||,G|intron_variant|MODIFIER|LINC01122|ENSG00000233723|transcript|ENST00000429664.6|pseudogene|1/5|n.127+13935C>G||||||,G|intron_variant|MODIFIER|LINC01122|ENSG00000233723|transcript|ENST00000452840.5|pseudogene|1/11|n.127+13935C>G||||||,G|intron_variant|MODIFIER|LINC01122|ENSG00000233723|transcript|ENST00000422793.2|pseudogene|1/6|n.53+13935C>G||||||,G|intron_variant|MODIFIER|LINC01122|ENSG00000233723|transcript|ENST00000656381.1|pseudogene|2/8|n.182+13935C>G||||||,G|intron_variant|MODIFIER|LINC01122|ENSG00000233723|transcript|ENST00000656135.1|pseudogene|1/6|n.164+13935C>G||||||,G|intron_variant|MODIFIER|LINC01122|ENSG00000233723|transcript|ENST00000665478.1|pseudogene|1/7|n.92+13935C>G||||||,G|intron_variant|MODIFIER|LINC01122|ENSG00000233723|transcript|ENST00000663407.1|pseudogene|1/2|n.80+13935C>G||||||,G|intron_variant|MODIFIER|LINC01122|ENSG00000233723|transcript|ENST00000665525.1|pseudogene|1/6|n.53+13935C>G||||||,G|intron_variant|MODIFIER|LINC01122|ENSG00000233723|transcript|ENST00000657130.1|pseudogene|1/7|n.53+13935C>G||||||,G|intron_variant|MODIFIER|LINC01122|ENSG00000233723|transcript|ENST00000650056.1|pseudogene|1/11|n.53+13935C>G||||||	long intergenic non-protein coding RNA 1122
107982	10_58761861_C_T	0.44	0	0	T|intron_variant|MODIFIER|LINC01122|ENSG00000233723|transcript|ENST00000422723.5|pseudogene|2/5|n.263+15627G>T||||||,T|intron_variant|MODIFIER|LINC01122|ENSG00000233723|transcript|ENST00000449448.6|pseudogene|1/4|n.80+15627G>T||||||,T|intron_variant|MODIFIER|LINC01122|ENSG00000233723|transcript|ENST00000429095.5|pseudogene|1/4|n.127+15627G>T||||||,T|intron_variant|MODIFIER|LINC01122|ENSG00000233723|transcript|ENST00000429664.6|pseudogene|1/5|n.127+15627G>T||||||,T|intron_variant|MODIFIER|LINC01122|ENSG00000233723|transcript|ENST00000452840.5|pseudogene|1/11|n.127+15627G>T||||||,T|intron_variant|MODIFIER|LINC01122|ENSG00000233723|transcript|ENST00000422793.2|pseudogene|1/6|n.53+15627G>T||||||,T|intron_variant|MODIFIER|LINC01122|ENSG00000233723|transcript|ENST00000656381.1|pseudogene|2/8|n.182+15627G>T||||||,T|intron_variant|MODIFIER|LINC01122|ENSG00000233723|transcript|ENST00000656135.1|pseudogene|1/6|n.164+15627G>T||||||,T|intron_variant|MODIFIER|LINC01122|ENSG00000233723|transcript|ENST00000665478.1|pseudogene|1/7|n.92+15627G>T||||||,T|intron_variant|MODIFIER|LINC01122|ENSG00000233723|transcript|ENST00000663407.1|pseudogene|1/2|n.80+15627G>T||||||,T|intron_variant|MODIFIER|LINC01122|ENSG00000233723|transcript|ENST00000665525.1|pseudogene|1/6|n.53+15627G>T||||||,T|intron_variant|MODIFIER|LINC01122|ENSG00000233723|transcript|ENST00000657130.1|pseudogene|1/7|n.53+15627G>T||||||,T|intron_variant|MODIFIER|LINC01122|ENSG00000233723|transcript|ENST00000650056.1|pseudogene|1/11|n.53+15627G>T||||||	long intergenic non-protein coding RNA 1122
107983	10_58773226_C_A	0.580645161290323	1	1	C|intron_variant|MODIFIER|LINC01122|ENSG00000233723|transcript|ENST00000422723.5|pseudogene|2/5|n.263+17133T>C||||||,C|intron_variant|MODIFIER|LINC01122|ENSG00000233723|transcript|ENST00000449448.6|pseudogene|1/4|n.80+17133T>C||||||,C|intron_variant|MODIFIER|LINC01122|ENSG00000233723|transcript|ENST00000429095.5|pseudogene|1/4|n.128-16181T>C||||||,C|intron_variant|MODIFIER|LINC01122|ENSG00000233723|transcript|ENST00000429664.6|pseudogene|1/5|n.127+17133T>C||||||,C|intron_variant|MODIFIER|LINC01122|ENSG00000233723|transcript|ENST00000452840.5|pseudogene|1/11|n.128-16181T>C||||||,C|intron_variant|MODIFIER|LINC01122|ENSG00000233723|transcript|ENST00000422793.2|pseudogene|1/6|n.54-16181T>C||||||,C|intron_variant|MODIFIER|LINC01122|ENSG00000233723|transcript|ENST00000656381.1|pseudogene|2/8|n.182+17133T>C||||||,C|intron_variant|MODIFIER|LINC01122|ENSG00000233723|transcript|ENST00000656135.1|pseudogene|1/6|n.164+17133T>C||||||,C|intron_variant|MODIFIER|LINC01122|ENSG00000233723|transcript|ENST00000665478.1|pseudogene|1/7|n.93-16181T>C||||||,C|intron_variant|MODIFIER|LINC01122|ENSG00000233723|transcript|ENST00000663407.1|pseudogene|1/2|n.80+17133T>C||||||,C|intron_variant|MODIFIER|LINC01122|ENSG00000233723|transcript|ENST00000665525.1|pseudogene|1/6|n.53+17133T>C||||||,C|intron_variant|MODIFIER|LINC01122|ENSG00000233723|transcript|ENST00000657130.1|pseudogene|1/7|n.53+17133T>C||||||,C|intron_variant|MODIFIER|LINC01122|ENSG00000233723|transcript|ENST00000650056.1|pseudogene|1/11|n.53+17133T>C||||||	long intergenic non-protein coding RNA 1122
107984	10_58773605_C_T	0.5	1	1	A|intron_variant|MODIFIER|LINC01122|ENSG00000233723|transcript|ENST00000422723.5|pseudogene|2/5|n.263+19729T>A||||||,A|intron_variant|MODIFIER|LINC01122|ENSG00000233723|transcript|ENST00000449448.6|pseudogene|1/4|n.80+19729T>A||||||,A|intron_variant|MODIFIER|LINC01122|ENSG00000233723|transcript|ENST00000429095.5|pseudogene|1/4|n.128-13585T>A||||||,A|intron_variant|MODIFIER|LINC01122|ENSG00000233723|transcript|ENST00000429664.6|pseudogene|1/5|n.127+19729T>A||||||,A|intron_variant|MODIFIER|LINC01122|ENSG00000233723|transcript|ENST00000452840.5|pseudogene|1/11|n.128-13585T>A||||||,A|intron_variant|MODIFIER|LINC01122|ENSG00000233723|transcript|ENST00000422793.2|pseudogene|1/6|n.54-13585T>A||||||,A|intron_variant|MODIFIER|LINC01122|ENSG00000233723|transcript|ENST00000656381.1|pseudogene|2/8|n.182+19729T>A||||||,A|intron_variant|MODIFIER|LINC01122|ENSG00000233723|transcript|ENST00000656135.1|pseudogene|1/6|n.164+19729T>A||||||,A|intron_variant|MODIFIER|LINC01122|ENSG00000233723|transcript|ENST00000665478.1|pseudogene|1/7|n.93-13585T>A||||||,A|intron_variant|MODIFIER|LINC01122|ENSG00000233723|transcript|ENST00000663407.1|pseudogene|1/2|n.80+19729T>A||||||,A|intron_variant|MODIFIER|LINC01122|ENSG00000233723|transcript|ENST00000665525.1|pseudogene|1/6|n.53+19729T>A||||||,A|intron_variant|MODIFIER|LINC01122|ENSG00000233723|transcript|ENST00000657130.1|pseudogene|1/7|n.53+19729T>A||||||,A|intron_variant|MODIFIER|LINC01122|ENSG00000233723|transcript|ENST00000650056.1|pseudogene|1/11|n.53+19729T>A||||||	long intergenic non-protein coding RNA 1122
107985	10_58776205_C_T	0.592592592592593	0	0	G|intron_variant|MODIFIER|LINC01122|ENSG00000233723|transcript|ENST00000422723.5|pseudogene|2/5|n.263+19805A>G||||||,G|intron_variant|MODIFIER|LINC01122|ENSG00000233723|transcript|ENST00000449448.6|pseudogene|1/4|n.80+19805A>G||||||,G|intron_variant|MODIFIER|LINC01122|ENSG00000233723|transcript|ENST00000429095.5|pseudogene|1/4|n.128-13509A>G||||||,G|intron_variant|MODIFIER|LINC01122|ENSG00000233723|transcript|ENST00000429664.6|pseudogene|1/5|n.127+19805A>G||||||,G|intron_variant|MODIFIER|LINC01122|ENSG00000233723|transcript|ENST00000452840.5|pseudogene|1/11|n.128-13509A>G||||||,G|intron_variant|MODIFIER|LINC01122|ENSG00000233723|transcript|ENST00000422793.2|pseudogene|1/6|n.54-13509A>G||||||,G|intron_variant|MODIFIER|LINC01122|ENSG00000233723|transcript|ENST00000656381.1|pseudogene|2/8|n.182+19805A>G||||||,G|intron_variant|MODIFIER|LINC01122|ENSG00000233723|transcript|ENST00000656135.1|pseudogene|1/6|n.164+19805A>G||||||,G|intron_variant|MODIFIER|LINC01122|ENSG00000233723|transcript|ENST00000665478.1|pseudogene|1/7|n.93-13509A>G||||||,G|intron_variant|MODIFIER|LINC01122|ENSG00000233723|transcript|ENST00000663407.1|pseudogene|1/2|n.80+19805A>G||||||,G|intron_variant|MODIFIER|LINC01122|ENSG00000233723|transcript|ENST00000665525.1|pseudogene|1/6|n.53+19805A>G||||||,G|intron_variant|MODIFIER|LINC01122|ENSG00000233723|transcript|ENST00000657130.1|pseudogene|1/7|n.53+19805A>G||||||,G|intron_variant|MODIFIER|LINC01122|ENSG00000233723|transcript|ENST00000650056.1|pseudogene|1/11|n.53+19805A>G||||||	long intergenic non-protein coding RNA 1122
107986	10_58777381_C_T	0.5	1	1	T|intron_variant|MODIFIER|LINC01122|ENSG00000233723|transcript|ENST00000422723.5|pseudogene|2/5|n.263+27664C>T||||||,T|intron_variant|MODIFIER|LINC01122|ENSG00000233723|transcript|ENST00000449448.6|pseudogene|1/4|n.80+27664C>T||||||,T|intron_variant|MODIFIER|LINC01122|ENSG00000233723|transcript|ENST00000429095.5|pseudogene|1/4|n.128-5650C>T||||||,T|intron_variant|MODIFIER|LINC01122|ENSG00000233723|transcript|ENST00000429664.6|pseudogene|1/5|n.127+27664C>T||||||,T|intron_variant|MODIFIER|LINC01122|ENSG00000233723|transcript|ENST00000452840.5|pseudogene|1/11|n.128-5650C>T||||||,T|intron_variant|MODIFIER|LINC01122|ENSG00000233723|transcript|ENST00000422793.2|pseudogene|1/6|n.54-5650C>T||||||,T|intron_variant|MODIFIER|LINC01122|ENSG00000233723|transcript|ENST00000656381.1|pseudogene|2/8|n.182+27664C>T||||||,T|intron_variant|MODIFIER|LINC01122|ENSG00000233723|transcript|ENST00000656135.1|pseudogene|1/6|n.164+27664C>T||||||,T|intron_variant|MODIFIER|LINC01122|ENSG00000233723|transcript|ENST00000665478.1|pseudogene|1/7|n.93-5650C>T||||||,T|intron_variant|MODIFIER|LINC01122|ENSG00000233723|transcript|ENST00000663407.1|pseudogene|1/2|n.80+27664C>T||||||,T|intron_variant|MODIFIER|LINC01122|ENSG00000233723|transcript|ENST00000665525.1|pseudogene|1/6|n.53+27664C>T||||||,T|intron_variant|MODIFIER|LINC01122|ENSG00000233723|transcript|ENST00000657130.1|pseudogene|1/7|n.53+27664C>T||||||,T|intron_variant|MODIFIER|LINC01122|ENSG00000233723|transcript|ENST00000650056.1|pseudogene|1/11|n.53+27664C>T||||||	long intergenic non-protein coding RNA 1122
107987	10_58778899_T_A	0.470588235294118	0	0	T|intron_variant|MODIFIER|LINC01122|ENSG00000233723|transcript|ENST00000422723.5|pseudogene|2/5|n.263+30586C>T||||||,T|intron_variant|MODIFIER|LINC01122|ENSG00000233723|transcript|ENST00000449448.6|pseudogene|1/4|n.80+30586C>T||||||,T|intron_variant|MODIFIER|LINC01122|ENSG00000233723|transcript|ENST00000429095.5|pseudogene|1/4|n.128-2728C>T||||||,T|intron_variant|MODIFIER|LINC01122|ENSG00000233723|transcript|ENST00000429664.6|pseudogene|1/5|n.127+30586C>T||||||,T|intron_variant|MODIFIER|LINC01122|ENSG00000233723|transcript|ENST00000452840.5|pseudogene|1/11|n.128-2728C>T||||||,T|intron_variant|MODIFIER|LINC01122|ENSG00000233723|transcript|ENST00000422793.2|pseudogene|1/6|n.54-2728C>T||||||,T|intron_variant|MODIFIER|LINC01122|ENSG00000233723|transcript|ENST00000656381.1|pseudogene|2/8|n.182+30586C>T||||||,T|intron_variant|MODIFIER|LINC01122|ENSG00000233723|transcript|ENST00000656135.1|pseudogene|1/6|n.164+30586C>T||||||,T|intron_variant|MODIFIER|LINC01122|ENSG00000233723|transcript|ENST00000665478.1|pseudogene|1/7|n.93-2728C>T||||||,T|intron_variant|MODIFIER|LINC01122|ENSG00000233723|transcript|ENST00000663407.1|pseudogene|1/2|n.80+30586C>T||||||,T|intron_variant|MODIFIER|LINC01122|ENSG00000233723|transcript|ENST00000665525.1|pseudogene|1/6|n.53+30586C>T||||||,T|intron_variant|MODIFIER|LINC01122|ENSG00000233723|transcript|ENST00000657130.1|pseudogene|1/7|n.53+30586C>T||||||,T|intron_variant|MODIFIER|LINC01122|ENSG00000233723|transcript|ENST00000650056.1|pseudogene|1/11|n.53+30586C>T||||||	long intergenic non-protein coding RNA 1122
107988	10_58781209_G_T	0.379310344827586	0	0	T|intron_variant|MODIFIER|LINC01122|ENSG00000233723|transcript|ENST00000422723.5|pseudogene|2/5|n.263+53738C>T||||||,T|intron_variant|MODIFIER|LINC01122|ENSG00000233723|transcript|ENST00000449448.6|pseudogene|1/4|n.80+53738C>T||||||,T|intron_variant|MODIFIER|LINC01122|ENSG00000233723|transcript|ENST00000429095.5|pseudogene|2/4|n.195+20357C>T||||||,T|intron_variant|MODIFIER|LINC01122|ENSG00000233723|transcript|ENST00000429664.6|pseudogene|1/5|n.127+53738C>T||||||,T|intron_variant|MODIFIER|LINC01122|ENSG00000233723|transcript|ENST00000452840.5|pseudogene|2/11|n.195+20357C>T||||||,T|intron_variant|MODIFIER|LINC01122|ENSG00000233723|transcript|ENST00000422793.2|pseudogene|2/6|n.121+20357C>T||||||,T|intron_variant|MODIFIER|LINC01122|ENSG00000233723|transcript|ENST00000656381.1|pseudogene|2/8|n.182+53738C>T||||||,T|intron_variant|MODIFIER|LINC01122|ENSG00000233723|transcript|ENST00000656135.1|pseudogene|1/6|n.164+53738C>T||||||,T|intron_variant|MODIFIER|LINC01122|ENSG00000233723|transcript|ENST00000665478.1|pseudogene|2/7|n.160+20357C>T||||||,T|intron_variant|MODIFIER|LINC01122|ENSG00000233723|transcript|ENST00000663407.1|pseudogene|1/2|n.80+53738C>T||||||,T|intron_variant|MODIFIER|LINC01122|ENSG00000233723|transcript|ENST00000665525.1|pseudogene|1/6|n.53+53738C>T||||||,T|intron_variant|MODIFIER|LINC01122|ENSG00000233723|transcript|ENST00000657130.1|pseudogene|1/7|n.53+53738C>T||||||,T|intron_variant|MODIFIER|LINC01122|ENSG00000233723|transcript|ENST00000650056.1|pseudogene|1/11|n.53+53738C>T||||||,T|intron_variant|MODIFIER|LINC01122|ENSG00000233723|transcript|ENST00000665429.1|pseudogene|2/7|n.133+20357C>T||||||,T|intron_variant|MODIFIER|LINC01122|ENSG00000233723|transcript|ENST00000655072.1|pseudogene|2/2|n.262+20357C>T||||||,T|intron_variant|MODIFIER|LINC01122|ENSG00000233723|transcript|ENST00000657378.1|pseudogene|2/3|n.262+20357C>T||||||,T|intron_variant|MODIFIER|LINC01122|ENSG00000233723|transcript|ENST00000669630.1|pseudogene|3/7|n.181-15532C>T||||||,T|intron_variant|MODIFIER|LINC01122|ENSG00000233723|transcript|ENST00000656193.1|pseudogene|2/2|n.242+20357C>T||||||,T|intron_variant|MODIFIER|LINC01122|ENSG00000233723|transcript|ENST00000668410.1|pseudogene|2/6|n.209+20357C>T||||||	long intergenic non-protein coding RNA 1122
107989	10_58783740_A_G	0.380952380952381	1	1	G|intron_variant|MODIFIER|LINC01122|ENSG00000233723|transcript|ENST00000422723.5|pseudogene|2/5|n.263+81016A>G||||||,G|intron_variant|MODIFIER|LINC01122|ENSG00000233723|transcript|ENST00000449448.6|pseudogene|1/4|n.80+81016A>G||||||,G|intron_variant|MODIFIER|LINC01122|ENSG00000233723|transcript|ENST00000429095.5|pseudogene|2/4|n.195+47635A>G||||||,G|intron_variant|MODIFIER|LINC01122|ENSG00000233723|transcript|ENST00000429664.6|pseudogene|1/5|n.127+81016A>G||||||,G|intron_variant|MODIFIER|LINC01122|ENSG00000233723|transcript|ENST00000452840.5|pseudogene|2/11|n.195+47635A>G||||||,G|intron_variant|MODIFIER|LINC01122|ENSG00000233723|transcript|ENST00000422793.2|pseudogene|2/6|n.121+47635A>G||||||,G|intron_variant|MODIFIER|LINC01122|ENSG00000233723|transcript|ENST00000656381.1|pseudogene|2/8|n.182+81016A>G||||||,G|intron_variant|MODIFIER|LINC01122|ENSG00000233723|transcript|ENST00000656135.1|pseudogene|1/6|n.164+81016A>G||||||,G|intron_variant|MODIFIER|LINC01122|ENSG00000233723|transcript|ENST00000665478.1|pseudogene|2/7|n.160+47635A>G||||||,G|intron_variant|MODIFIER|LINC01122|ENSG00000233723|transcript|ENST00000663407.1|pseudogene|1/2|n.80+81016A>G||||||,G|intron_variant|MODIFIER|LINC01122|ENSG00000233723|transcript|ENST00000665525.1|pseudogene|1/6|n.53+81016A>G||||||,G|intron_variant|MODIFIER|LINC01122|ENSG00000233723|transcript|ENST00000657130.1|pseudogene|1/7|n.53+81016A>G||||||,G|intron_variant|MODIFIER|LINC01122|ENSG00000233723|transcript|ENST00000650056.1|pseudogene|1/11|n.53+81016A>G||||||,G|intron_variant|MODIFIER|LINC01122|ENSG00000233723|transcript|ENST00000665429.1|pseudogene|2/7|n.133+47635A>G||||||,G|intron_variant|MODIFIER|LINC01122|ENSG00000233723|transcript|ENST00000655072.1|pseudogene|2/2|n.262+47635A>G||||||,G|intron_variant|MODIFIER|LINC01122|ENSG00000233723|transcript|ENST00000657378.1|pseudogene|2/3|n.262+47635A>G||||||,G|intron_variant|MODIFIER|LINC01122|ENSG00000233723|transcript|ENST00000669630.1|pseudogene|5/7|n.452+11369A>G||||||,G|intron_variant|MODIFIER|LINC01122|ENSG00000233723|transcript|ENST00000656193.1|pseudogene|2/2|n.242+47635A>G||||||,G|intron_variant|MODIFIER|LINC01122|ENSG00000233723|transcript|ENST00000668410.1|pseudogene|2/6|n.209+47635A>G||||||	long intergenic non-protein coding RNA 1122
107990	10_58797094_C_T	0.613636363636364	1	0.390243902439024	T|intron_variant|MODIFIER|LINC01122|ENSG00000233723|transcript|ENST00000422723.5|pseudogene|2/5|n.263+84129C>T||||||,T|intron_variant|MODIFIER|LINC01122|ENSG00000233723|transcript|ENST00000449448.6|pseudogene|1/4|n.80+84129C>T||||||,T|intron_variant|MODIFIER|LINC01122|ENSG00000233723|transcript|ENST00000429095.5|pseudogene|2/4|n.195+50748C>T||||||,T|intron_variant|MODIFIER|LINC01122|ENSG00000233723|transcript|ENST00000429664.6|pseudogene|1/5|n.127+84129C>T||||||,T|intron_variant|MODIFIER|LINC01122|ENSG00000233723|transcript|ENST00000452840.5|pseudogene|2/11|n.195+50748C>T||||||,T|intron_variant|MODIFIER|LINC01122|ENSG00000233723|transcript|ENST00000422793.2|pseudogene|2/6|n.121+50748C>T||||||,T|intron_variant|MODIFIER|LINC01122|ENSG00000233723|transcript|ENST00000656381.1|pseudogene|2/8|n.182+84129C>T||||||,T|intron_variant|MODIFIER|LINC01122|ENSG00000233723|transcript|ENST00000656135.1|pseudogene|1/6|n.164+84129C>T||||||,T|intron_variant|MODIFIER|LINC01122|ENSG00000233723|transcript|ENST00000665478.1|pseudogene|2/7|n.160+50748C>T||||||,T|intron_variant|MODIFIER|LINC01122|ENSG00000233723|transcript|ENST00000663407.1|pseudogene|1/2|n.80+84129C>T||||||,T|intron_variant|MODIFIER|LINC01122|ENSG00000233723|transcript|ENST00000665525.1|pseudogene|1/6|n.53+84129C>T||||||,T|intron_variant|MODIFIER|LINC01122|ENSG00000233723|transcript|ENST00000657130.1|pseudogene|1/7|n.53+84129C>T||||||,T|intron_variant|MODIFIER|LINC01122|ENSG00000233723|transcript|ENST00000650056.1|pseudogene|1/11|n.53+84129C>T||||||,T|intron_variant|MODIFIER|LINC01122|ENSG00000233723|transcript|ENST00000665429.1|pseudogene|2/7|n.133+50748C>T||||||,T|intron_variant|MODIFIER|LINC01122|ENSG00000233723|transcript|ENST00000655072.1|pseudogene|2/2|n.262+50748C>T||||||,T|intron_variant|MODIFIER|LINC01122|ENSG00000233723|transcript|ENST00000657378.1|pseudogene|2/3|n.262+50748C>T||||||,T|intron_variant|MODIFIER|LINC01122|ENSG00000233723|transcript|ENST00000669630.1|pseudogene|5/7|n.452+14482C>T||||||,T|intron_variant|MODIFIER|LINC01122|ENSG00000233723|transcript|ENST00000656193.1|pseudogene|2/2|n.242+50748C>T||||||,T|intron_variant|MODIFIER|LINC01122|ENSG00000233723|transcript|ENST00000668410.1|pseudogene|2/6|n.209+50748C>T||||||	long intergenic non-protein coding RNA 1122
107991	10_58799287_G_C	0.51219512195122	1	0.541666666666667	G|intron_variant|MODIFIER|LINC01122|ENSG00000233723|transcript|ENST00000422723.5|pseudogene|2/5|n.263+86276A>G||||||,G|intron_variant|MODIFIER|LINC01122|ENSG00000233723|transcript|ENST00000449448.6|pseudogene|1/4|n.80+86276A>G||||||,G|intron_variant|MODIFIER|LINC01122|ENSG00000233723|transcript|ENST00000429095.5|pseudogene|2/4|n.195+52895A>G||||||,G|intron_variant|MODIFIER|LINC01122|ENSG00000233723|transcript|ENST00000429664.6|pseudogene|1/5|n.127+86276A>G||||||,G|intron_variant|MODIFIER|LINC01122|ENSG00000233723|transcript|ENST00000452840.5|pseudogene|2/11|n.195+52895A>G||||||,G|intron_variant|MODIFIER|LINC01122|ENSG00000233723|transcript|ENST00000422793.2|pseudogene|2/6|n.121+52895A>G||||||,G|intron_variant|MODIFIER|LINC01122|ENSG00000233723|transcript|ENST00000656381.1|pseudogene|2/8|n.182+86276A>G||||||,G|intron_variant|MODIFIER|LINC01122|ENSG00000233723|transcript|ENST00000656135.1|pseudogene|1/6|n.164+86276A>G||||||,G|intron_variant|MODIFIER|LINC01122|ENSG00000233723|transcript|ENST00000665478.1|pseudogene|2/7|n.160+52895A>G||||||,G|intron_variant|MODIFIER|LINC01122|ENSG00000233723|transcript|ENST00000663407.1|pseudogene|1/2|n.80+86276A>G||||||,G|intron_variant|MODIFIER|LINC01122|ENSG00000233723|transcript|ENST00000665525.1|pseudogene|1/6|n.53+86276A>G||||||,G|intron_variant|MODIFIER|LINC01122|ENSG00000233723|transcript|ENST00000657130.1|pseudogene|1/7|n.53+86276A>G||||||,G|intron_variant|MODIFIER|LINC01122|ENSG00000233723|transcript|ENST00000650056.1|pseudogene|1/11|n.53+86276A>G||||||,G|intron_variant|MODIFIER|LINC01122|ENSG00000233723|transcript|ENST00000665429.1|pseudogene|2/7|n.133+52895A>G||||||,G|intron_variant|MODIFIER|LINC01122|ENSG00000233723|transcript|ENST00000655072.1|pseudogene|2/2|n.262+52895A>G||||||,G|intron_variant|MODIFIER|LINC01122|ENSG00000233723|transcript|ENST00000657378.1|pseudogene|2/3|n.262+52895A>G||||||,G|intron_variant|MODIFIER|LINC01122|ENSG00000233723|transcript|ENST00000669630.1|pseudogene|5/7|n.452+16629A>G||||||,G|intron_variant|MODIFIER|LINC01122|ENSG00000233723|transcript|ENST00000656193.1|pseudogene|2/2|n.242+52895A>G||||||,G|intron_variant|MODIFIER|LINC01122|ENSG00000233723|transcript|ENST00000668410.1|pseudogene|2/6|n.209+52895A>G||||||	long intergenic non-protein coding RNA 1122
107992	10_58800574_G_C	0.470588235294118	1	0.462962962962963	A|intron_variant|MODIFIER|LINC01122|ENSG00000233723|transcript|ENST00000427421.5|pseudogene|1/13|n.185+16256C>A||||||,A|intron_variant|MODIFIER|LINC01122|ENSG00000233723|transcript|ENST00000422723.5|pseudogene|2/5|n.263+108729C>A||||||,A|intron_variant|MODIFIER|LINC01122|ENSG00000233723|transcript|ENST00000449448.6|pseudogene|1/4|n.80+108729C>A||||||,A|intron_variant|MODIFIER|LINC01122|ENSG00000233723|transcript|ENST00000429095.5|pseudogene|2/4|n.195+75348C>A||||||,A|intron_variant|MODIFIER|LINC01122|ENSG00000233723|transcript|ENST00000429664.6|pseudogene|1/5|n.127+108729C>A||||||,A|intron_variant|MODIFIER|LINC01122|ENSG00000233723|transcript|ENST00000452840.5|pseudogene|2/11|n.195+75348C>A||||||,A|intron_variant|MODIFIER|LINC01122|ENSG00000233723|transcript|ENST00000422793.2|pseudogene|2/6|n.121+75348C>A||||||,A|intron_variant|MODIFIER|LINC01122|ENSG00000233723|transcript|ENST00000656381.1|pseudogene|2/8|n.182+108729C>A||||||,A|intron_variant|MODIFIER|LINC01122|ENSG00000233723|transcript|ENST00000656135.1|pseudogene|1/6|n.164+108729C>A||||||,A|intron_variant|MODIFIER|LINC01122|ENSG00000233723|transcript|ENST00000665478.1|pseudogene|2/7|n.160+75348C>A||||||,A|intron_variant|MODIFIER|LINC01122|ENSG00000233723|transcript|ENST00000663407.1|pseudogene|1/2|n.80+108729C>A||||||,A|intron_variant|MODIFIER|LINC01122|ENSG00000233723|transcript|ENST00000665525.1|pseudogene|1/6|n.53+108729C>A||||||,A|intron_variant|MODIFIER|LINC01122|ENSG00000233723|transcript|ENST00000657130.1|pseudogene|1/7|n.53+108729C>A||||||,A|intron_variant|MODIFIER|LINC01122|ENSG00000233723|transcript|ENST00000650056.1|pseudogene|1/11|n.53+108729C>A||||||,A|intron_variant|MODIFIER|LINC01122|ENSG00000233723|transcript|ENST00000665429.1|pseudogene|2/7|n.133+75348C>A||||||,A|intron_variant|MODIFIER|LINC01122|ENSG00000233723|transcript|ENST00000655072.1|pseudogene|2/2|n.262+75348C>A||||||,A|intron_variant|MODIFIER|LINC01122|ENSG00000233723|transcript|ENST00000657378.1|pseudogene|2/3|n.262+75348C>A||||||,A|intron_variant|MODIFIER|LINC01122|ENSG00000233723|transcript|ENST00000669630.1|pseudogene|5/7|n.452+39082C>A||||||,A|intron_variant|MODIFIER|LINC01122|ENSG00000233723|transcript|ENST00000656193.1|pseudogene|2/2|n.242+75348C>A||||||,A|intron_variant|MODIFIER|LINC01122|ENSG00000233723|transcript|ENST00000668410.1|pseudogene|2/6|n.209+75348C>A||||||	long intergenic non-protein coding RNA 1122
107993	10_58802476_T_C	0.633333333333333	1	0.558823529411765	A|intron_variant|MODIFIER|LINC01122|ENSG00000233723|transcript|ENST00000427421.5|pseudogene|1/13|n.185+16866G>A||||||,A|intron_variant|MODIFIER|LINC01122|ENSG00000233723|transcript|ENST00000422723.5|pseudogene|2/5|n.263+109339G>A||||||,A|intron_variant|MODIFIER|LINC01122|ENSG00000233723|transcript|ENST00000449448.6|pseudogene|1/4|n.80+109339G>A||||||,A|intron_variant|MODIFIER|LINC01122|ENSG00000233723|transcript|ENST00000429095.5|pseudogene|2/4|n.195+75958G>A||||||,A|intron_variant|MODIFIER|LINC01122|ENSG00000233723|transcript|ENST00000429664.6|pseudogene|1/5|n.127+109339G>A||||||,A|intron_variant|MODIFIER|LINC01122|ENSG00000233723|transcript|ENST00000452840.5|pseudogene|2/11|n.195+75958G>A||||||,A|intron_variant|MODIFIER|LINC01122|ENSG00000233723|transcript|ENST00000422793.2|pseudogene|2/6|n.121+75958G>A||||||,A|intron_variant|MODIFIER|LINC01122|ENSG00000233723|transcript|ENST00000656381.1|pseudogene|2/8|n.182+109339G>A||||||,A|intron_variant|MODIFIER|LINC01122|ENSG00000233723|transcript|ENST00000656135.1|pseudogene|1/6|n.164+109339G>A||||||,A|intron_variant|MODIFIER|LINC01122|ENSG00000233723|transcript|ENST00000665478.1|pseudogene|2/7|n.160+75958G>A||||||,A|intron_variant|MODIFIER|LINC01122|ENSG00000233723|transcript|ENST00000663407.1|pseudogene|1/2|n.80+109339G>A||||||,A|intron_variant|MODIFIER|LINC01122|ENSG00000233723|transcript|ENST00000665525.1|pseudogene|1/6|n.53+109339G>A||||||,A|intron_variant|MODIFIER|LINC01122|ENSG00000233723|transcript|ENST00000657130.1|pseudogene|1/7|n.53+109339G>A||||||,A|intron_variant|MODIFIER|LINC01122|ENSG00000233723|transcript|ENST00000650056.1|pseudogene|1/11|n.53+109339G>A||||||,A|intron_variant|MODIFIER|LINC01122|ENSG00000233723|transcript|ENST00000665429.1|pseudogene|2/7|n.133+75958G>A||||||,A|intron_variant|MODIFIER|LINC01122|ENSG00000233723|transcript|ENST00000655072.1|pseudogene|2/2|n.262+75958G>A||||||,A|intron_variant|MODIFIER|LINC01122|ENSG00000233723|transcript|ENST00000657378.1|pseudogene|2/3|n.262+75958G>A||||||,A|intron_variant|MODIFIER|LINC01122|ENSG00000233723|transcript|ENST00000669630.1|pseudogene|5/7|n.452+39692G>A||||||,A|intron_variant|MODIFIER|LINC01122|ENSG00000233723|transcript|ENST00000656193.1|pseudogene|2/2|n.242+75958G>A||||||,A|intron_variant|MODIFIER|LINC01122|ENSG00000233723|transcript|ENST00000668410.1|pseudogene|2/6|n.209+75958G>A||||||	long intergenic non-protein coding RNA 1122
107994	10_58803302_G_C	0.533333333333333	1	0.551020408163265	G|intron_variant|MODIFIER|LINC01122|ENSG00000233723|transcript|ENST00000427421.5|pseudogene|1/13|n.185+19411A>G||||||,G|intron_variant|MODIFIER|LINC01122|ENSG00000233723|transcript|ENST00000422723.5|pseudogene|2/5|n.263+111884A>G||||||,G|intron_variant|MODIFIER|LINC01122|ENSG00000233723|transcript|ENST00000449448.6|pseudogene|1/4|n.80+111884A>G||||||,G|intron_variant|MODIFIER|LINC01122|ENSG00000233723|transcript|ENST00000429095.5|pseudogene|2/4|n.195+78503A>G||||||,G|intron_variant|MODIFIER|LINC01122|ENSG00000233723|transcript|ENST00000429664.6|pseudogene|1/5|n.127+111884A>G||||||,G|intron_variant|MODIFIER|LINC01122|ENSG00000233723|transcript|ENST00000452840.5|pseudogene|2/11|n.195+78503A>G||||||,G|intron_variant|MODIFIER|LINC01122|ENSG00000233723|transcript|ENST00000422793.2|pseudogene|2/6|n.121+78503A>G||||||,G|intron_variant|MODIFIER|LINC01122|ENSG00000233723|transcript|ENST00000656381.1|pseudogene|2/8|n.182+111884A>G||||||,G|intron_variant|MODIFIER|LINC01122|ENSG00000233723|transcript|ENST00000656135.1|pseudogene|1/6|n.164+111884A>G||||||,G|intron_variant|MODIFIER|LINC01122|ENSG00000233723|transcript|ENST00000665478.1|pseudogene|2/7|n.160+78503A>G||||||,G|intron_variant|MODIFIER|LINC01122|ENSG00000233723|transcript|ENST00000663407.1|pseudogene|1/2|n.80+111884A>G||||||,G|intron_variant|MODIFIER|LINC01122|ENSG00000233723|transcript|ENST00000665525.1|pseudogene|1/6|n.53+111884A>G||||||,G|intron_variant|MODIFIER|LINC01122|ENSG00000233723|transcript|ENST00000657130.1|pseudogene|1/7|n.53+111884A>G||||||,G|intron_variant|MODIFIER|LINC01122|ENSG00000233723|transcript|ENST00000650056.1|pseudogene|1/11|n.53+111884A>G||||||,G|intron_variant|MODIFIER|LINC01122|ENSG00000233723|transcript|ENST00000665429.1|pseudogene|2/7|n.133+78503A>G||||||,G|intron_variant|MODIFIER|LINC01122|ENSG00000233723|transcript|ENST00000655072.1|pseudogene|2/2|n.262+78503A>G||||||,G|intron_variant|MODIFIER|LINC01122|ENSG00000233723|transcript|ENST00000657378.1|pseudogene|2/3|n.262+78503A>G||||||,G|intron_variant|MODIFIER|LINC01122|ENSG00000233723|transcript|ENST00000669630.1|pseudogene|5/7|n.452+42237A>G||||||,G|intron_variant|MODIFIER|LINC01122|ENSG00000233723|transcript|ENST00000656193.1|pseudogene|2/2|n.242+78503A>G||||||,G|intron_variant|MODIFIER|LINC01122|ENSG00000233723|transcript|ENST00000668410.1|pseudogene|2/6|n.209+78503A>G||||||	long intergenic non-protein coding RNA 1122
107995	10_58804192_T_C	0.548387096774194	1	0.384615384615385	G|intron_variant|MODIFIER|LINC01122|ENSG00000233723|transcript|ENST00000427421.5|pseudogene|1/13|n.185+31617A>G||||||,G|intron_variant|MODIFIER|LINC01122|ENSG00000233723|transcript|ENST00000422723.5|pseudogene|2/5|n.264-104096A>G||||||,G|intron_variant|MODIFIER|LINC01122|ENSG00000233723|transcript|ENST00000449448.6|pseudogene|1/4|n.80+124090A>G||||||,G|intron_variant|MODIFIER|LINC01122|ENSG00000233723|transcript|ENST00000429095.5|pseudogene|2/4|n.195+90709A>G||||||,G|intron_variant|MODIFIER|LINC01122|ENSG00000233723|transcript|ENST00000429664.6|pseudogene|1/5|n.128-104096A>G||||||,G|intron_variant|MODIFIER|LINC01122|ENSG00000233723|transcript|ENST00000452840.5|pseudogene|2/11|n.195+90709A>G||||||,G|intron_variant|MODIFIER|LINC01122|ENSG00000233723|transcript|ENST00000422793.2|pseudogene|2/6|n.121+90709A>G||||||,G|intron_variant|MODIFIER|LINC01122|ENSG00000233723|transcript|ENST00000656381.1|pseudogene|2/8|n.183-104096A>G||||||,G|intron_variant|MODIFIER|LINC01122|ENSG00000233723|transcript|ENST00000656135.1|pseudogene|1/6|n.164+124090A>G||||||,G|intron_variant|MODIFIER|LINC01122|ENSG00000233723|transcript|ENST00000665478.1|pseudogene|2/7|n.160+90709A>G||||||,G|intron_variant|MODIFIER|LINC01122|ENSG00000233723|transcript|ENST00000663407.1|pseudogene|1/2|n.81-104096A>G||||||,G|intron_variant|MODIFIER|LINC01122|ENSG00000233723|transcript|ENST00000665525.1|pseudogene|1/6|n.54-104096A>G||||||,G|intron_variant|MODIFIER|LINC01122|ENSG00000233723|transcript|ENST00000657130.1|pseudogene|1/7|n.54-104096A>G||||||,G|intron_variant|MODIFIER|LINC01122|ENSG00000233723|transcript|ENST00000650056.1|pseudogene|1/11|n.54-104096A>G||||||,G|intron_variant|MODIFIER|LINC01122|ENSG00000233723|transcript|ENST00000665429.1|pseudogene|2/7|n.133+90709A>G||||||,G|intron_variant|MODIFIER|LINC01122|ENSG00000233723|transcript|ENST00000655072.1|pseudogene|2/2|n.262+90709A>G||||||,G|intron_variant|MODIFIER|LINC01122|ENSG00000233723|transcript|ENST00000657378.1|pseudogene|2/3|n.262+90709A>G||||||,G|intron_variant|MODIFIER|LINC01122|ENSG00000233723|transcript|ENST00000669630.1|pseudogene|5/7|n.452+54443A>G||||||,G|intron_variant|MODIFIER|LINC01122|ENSG00000233723|transcript|ENST00000656193.1|pseudogene|2/2|n.243-75462A>G||||||,G|intron_variant|MODIFIER|LINC01122|ENSG00000233723|transcript|ENST00000668410.1|pseudogene|2/6|n.209+90709A>G||||||	long intergenic non-protein coding RNA 1122
107996	10_58807842_G_A	0.378378378378378	1	0.578947368421053	C|intron_variant|MODIFIER|LINC01122|ENSG00000233723|transcript|ENST00000427421.5|pseudogene|1/13|n.185+32435T>C||||||,C|intron_variant|MODIFIER|LINC01122|ENSG00000233723|transcript|ENST00000422723.5|pseudogene|2/5|n.264-103278T>C||||||,C|intron_variant|MODIFIER|LINC01122|ENSG00000233723|transcript|ENST00000449448.6|pseudogene|1/4|n.80+124908T>C||||||,C|intron_variant|MODIFIER|LINC01122|ENSG00000233723|transcript|ENST00000429095.5|pseudogene|2/4|n.195+91527T>C||||||,C|intron_variant|MODIFIER|LINC01122|ENSG00000233723|transcript|ENST00000429664.6|pseudogene|1/5|n.128-103278T>C||||||,C|intron_variant|MODIFIER|LINC01122|ENSG00000233723|transcript|ENST00000452840.5|pseudogene|2/11|n.195+91527T>C||||||,C|intron_variant|MODIFIER|LINC01122|ENSG00000233723|transcript|ENST00000422793.2|pseudogene|2/6|n.121+91527T>C||||||,C|intron_variant|MODIFIER|LINC01122|ENSG00000233723|transcript|ENST00000656381.1|pseudogene|2/8|n.183-103278T>C||||||,C|intron_variant|MODIFIER|LINC01122|ENSG00000233723|transcript|ENST00000656135.1|pseudogene|1/6|n.164+124908T>C||||||,C|intron_variant|MODIFIER|LINC01122|ENSG00000233723|transcript|ENST00000665478.1|pseudogene|2/7|n.160+91527T>C||||||,C|intron_variant|MODIFIER|LINC01122|ENSG00000233723|transcript|ENST00000663407.1|pseudogene|1/2|n.81-103278T>C||||||,C|intron_variant|MODIFIER|LINC01122|ENSG00000233723|transcript|ENST00000665525.1|pseudogene|1/6|n.54-103278T>C||||||,C|intron_variant|MODIFIER|LINC01122|ENSG00000233723|transcript|ENST00000657130.1|pseudogene|1/7|n.54-103278T>C||||||,C|intron_variant|MODIFIER|LINC01122|ENSG00000233723|transcript|ENST00000650056.1|pseudogene|1/11|n.54-103278T>C||||||,C|intron_variant|MODIFIER|LINC01122|ENSG00000233723|transcript|ENST00000665429.1|pseudogene|2/7|n.133+91527T>C||||||,C|intron_variant|MODIFIER|LINC01122|ENSG00000233723|transcript|ENST00000655072.1|pseudogene|2/2|n.262+91527T>C||||||,C|intron_variant|MODIFIER|LINC01122|ENSG00000233723|transcript|ENST00000657378.1|pseudogene|2/3|n.262+91527T>C||||||,C|intron_variant|MODIFIER|LINC01122|ENSG00000233723|transcript|ENST00000669630.1|pseudogene|5/7|n.452+55261T>C||||||,C|intron_variant|MODIFIER|LINC01122|ENSG00000233723|transcript|ENST00000656193.1|pseudogene|2/2|n.243-74644T>C||||||,C|intron_variant|MODIFIER|LINC01122|ENSG00000233723|transcript|ENST00000668410.1|pseudogene|2/6|n.209+91527T>C||||||	long intergenic non-protein coding RNA 1122
107997	10_58808177_A_C	0.4	1	0.431818181818182	T|intron_variant|MODIFIER|LINC01122|ENSG00000233723|transcript|ENST00000427421.5|pseudogene|1/13|n.185+46593G>T||||||,T|intron_variant|MODIFIER|LINC01122|ENSG00000233723|transcript|ENST00000422723.5|pseudogene|2/5|n.264-89120G>T||||||,T|intron_variant|MODIFIER|LINC01122|ENSG00000233723|transcript|ENST00000449448.6|pseudogene|1/4|n.80+139066G>T||||||,T|intron_variant|MODIFIER|LINC01122|ENSG00000233723|transcript|ENST00000429095.5|pseudogene|2/4|n.195+105685G>T||||||,T|intron_variant|MODIFIER|LINC01122|ENSG00000233723|transcript|ENST00000429664.6|pseudogene|1/5|n.128-89120G>T||||||,T|intron_variant|MODIFIER|LINC01122|ENSG00000233723|transcript|ENST00000452840.5|pseudogene|2/11|n.196-89120G>T||||||,T|intron_variant|MODIFIER|LINC01122|ENSG00000233723|transcript|ENST00000422793.2|pseudogene|2/6|n.122-89120G>T||||||,T|intron_variant|MODIFIER|LINC01122|ENSG00000233723|transcript|ENST00000656381.1|pseudogene|2/8|n.183-89120G>T||||||,T|intron_variant|MODIFIER|LINC01122|ENSG00000233723|transcript|ENST00000656135.1|pseudogene|1/6|n.164+139066G>T||||||,T|intron_variant|MODIFIER|LINC01122|ENSG00000233723|transcript|ENST00000665478.1|pseudogene|2/7|n.161-89120G>T||||||,T|intron_variant|MODIFIER|LINC01122|ENSG00000233723|transcript|ENST00000663407.1|pseudogene|1/2|n.81-89120G>T||||||,T|intron_variant|MODIFIER|LINC01122|ENSG00000233723|transcript|ENST00000665525.1|pseudogene|1/6|n.54-89120G>T||||||,T|intron_variant|MODIFIER|LINC01122|ENSG00000233723|transcript|ENST00000657130.1|pseudogene|1/7|n.54-89120G>T||||||,T|intron_variant|MODIFIER|LINC01122|ENSG00000233723|transcript|ENST00000650056.1|pseudogene|1/11|n.54-89120G>T||||||,T|intron_variant|MODIFIER|LINC01122|ENSG00000233723|transcript|ENST00000665429.1|pseudogene|2/7|n.134-89120G>T||||||,T|intron_variant|MODIFIER|LINC01122|ENSG00000233723|transcript|ENST00000655072.1|pseudogene|2/2|n.263-89120G>T||||||,T|intron_variant|MODIFIER|LINC01122|ENSG00000233723|transcript|ENST00000657378.1|pseudogene|2/3|n.263-89120G>T||||||,T|intron_variant|MODIFIER|LINC01122|ENSG00000233723|transcript|ENST00000669630.1|pseudogene|5/7|n.452+69419G>T||||||,T|intron_variant|MODIFIER|LINC01122|ENSG00000233723|transcript|ENST00000656193.1|pseudogene|2/2|n.243-60486G>T||||||,T|intron_variant|MODIFIER|LINC01122|ENSG00000233723|transcript|ENST00000668410.1|pseudogene|2/6|n.210-89120G>T||||||	long intergenic non-protein coding RNA 1122
107998	10_58811167_G_A	0.428571428571429	1	0.552631578947368	A|intron_variant|MODIFIER|LINC01122|ENSG00000233723|transcript|ENST00000427421.5|pseudogene|1/13|n.186-58474C>A||||||,A|intron_variant|MODIFIER|LINC01122|ENSG00000233723|transcript|ENST00000422723.5|pseudogene|2/5|n.264-58474C>A||||||,A|intron_variant|MODIFIER|LINC01122|ENSG00000233723|transcript|ENST00000449448.6|pseudogene|1/4|n.80+169712C>A||||||,A|intron_variant|MODIFIER|LINC01122|ENSG00000233723|transcript|ENST00000429095.5|pseudogene|2/4|n.195+136331C>A||||||,A|intron_variant|MODIFIER|LINC01122|ENSG00000233723|transcript|ENST00000429664.6|pseudogene|1/5|n.128-58474C>A||||||,A|intron_variant|MODIFIER|LINC01122|ENSG00000233723|transcript|ENST00000452840.5|pseudogene|2/11|n.196-58474C>A||||||,A|intron_variant|MODIFIER|LINC01122|ENSG00000233723|transcript|ENST00000422793.2|pseudogene|2/6|n.122-58474C>A||||||,A|intron_variant|MODIFIER|LINC01122|ENSG00000233723|transcript|ENST00000656381.1|pseudogene|2/8|n.183-58474C>A||||||,A|intron_variant|MODIFIER|LINC01122|ENSG00000233723|transcript|ENST00000656135.1|pseudogene|1/6|n.164+169712C>A||||||,A|intron_variant|MODIFIER|LINC01122|ENSG00000233723|transcript|ENST00000665478.1|pseudogene|2/7|n.161-58474C>A||||||,A|intron_variant|MODIFIER|LINC01122|ENSG00000233723|transcript|ENST00000663407.1|pseudogene|1/2|n.81-58474C>A||||||,A|intron_variant|MODIFIER|LINC01122|ENSG00000233723|transcript|ENST00000665525.1|pseudogene|1/6|n.54-58474C>A||||||,A|intron_variant|MODIFIER|LINC01122|ENSG00000233723|transcript|ENST00000657130.1|pseudogene|1/7|n.54-58474C>A||||||,A|intron_variant|MODIFIER|LINC01122|ENSG00000233723|transcript|ENST00000650056.1|pseudogene|1/11|n.54-58474C>A||||||,A|intron_variant|MODIFIER|LINC01122|ENSG00000233723|transcript|ENST00000665429.1|pseudogene|2/7|n.134-58474C>A||||||,A|intron_variant|MODIFIER|LINC01122|ENSG00000233723|transcript|ENST00000655072.1|pseudogene|2/2|n.263-58474C>A||||||,A|intron_variant|MODIFIER|LINC01122|ENSG00000233723|transcript|ENST00000657378.1|pseudogene|2/3|n.263-58474C>A||||||,A|intron_variant|MODIFIER|LINC01122|ENSG00000233723|transcript|ENST00000669630.1|pseudogene|5/7|n.453-58474C>A||||||,A|intron_variant|MODIFIER|LINC01122|ENSG00000233723|transcript|ENST00000656193.1|pseudogene|2/2|n.243-29840C>A||||||,A|intron_variant|MODIFIER|LINC01122|ENSG00000233723|transcript|ENST00000668410.1|pseudogene|2/6|n.210-58474C>A||||||	long intergenic non-protein coding RNA 1122
107999	10_58821598_G_A	0.384615384615385	1	0.465116279069767	A|intron_variant|MODIFIER|LINC01122|ENSG00000233723|transcript|ENST00000427421.5|pseudogene|1/13|n.186-19478C>A||||||,A|intron_variant|MODIFIER|LINC01122|ENSG00000233723|transcript|ENST00000422723.5|pseudogene|2/5|n.264-19478C>A||||||,A|intron_variant|MODIFIER|LINC01122|ENSG00000233723|transcript|ENST00000449448.6|pseudogene|1/4|n.80+208708C>A||||||,A|intron_variant|MODIFIER|LINC01122|ENSG00000233723|transcript|ENST00000429095.5|pseudogene|2/4|n.195+175327C>A||||||,A|intron_variant|MODIFIER|LINC01122|ENSG00000233723|transcript|ENST00000429664.6|pseudogene|1/5|n.128-19478C>A||||||,A|intron_variant|MODIFIER|LINC01122|ENSG00000233723|transcript|ENST00000452840.5|pseudogene|2/11|n.196-19478C>A||||||,A|intron_variant|MODIFIER|LINC01122|ENSG00000233723|transcript|ENST00000422793.2|pseudogene|2/6|n.122-19478C>A||||||,A|intron_variant|MODIFIER|LINC01122|ENSG00000233723|transcript|ENST00000455219.8|pseudogene|1/2|n.41-19478C>A||||||,A|intron_variant|MODIFIER|LINC01122|ENSG00000233723|transcript|ENST00000656381.1|pseudogene|2/8|n.183-19478C>A||||||,A|intron_variant|MODIFIER|LINC01122|ENSG00000233723|transcript|ENST00000656135.1|pseudogene|1/6|n.164+208708C>A||||||,A|intron_variant|MODIFIER|LINC01122|ENSG00000233723|transcript|ENST00000665478.1|pseudogene|2/7|n.161-19478C>A||||||,A|intron_variant|MODIFIER|LINC01122|ENSG00000233723|transcript|ENST00000663407.1|pseudogene|1/2|n.81-19478C>A||||||,A|intron_variant|MODIFIER|LINC01122|ENSG00000233723|transcript|ENST00000665525.1|pseudogene|1/6|n.54-19478C>A||||||,A|intron_variant|MODIFIER|LINC01122|ENSG00000233723|transcript|ENST00000657130.1|pseudogene|1/7|n.54-19478C>A||||||,A|intron_variant|MODIFIER|LINC01122|ENSG00000233723|transcript|ENST00000650056.1|pseudogene|1/11|n.54-19478C>A||||||,A|intron_variant|MODIFIER|LINC01122|ENSG00000233723|transcript|ENST00000665429.1|pseudogene|2/7|n.134-19478C>A||||||,A|intron_variant|MODIFIER|LINC01122|ENSG00000233723|transcript|ENST00000655072.1|pseudogene|2/2|n.263-19478C>A||||||,A|intron_variant|MODIFIER|LINC01122|ENSG00000233723|transcript|ENST00000657378.1|pseudogene|2/3|n.263-19478C>A||||||,A|intron_variant|MODIFIER|LINC01122|ENSG00000233723|transcript|ENST00000669630.1|pseudogene|5/7|n.453-19478C>A||||||,A|intron_variant|MODIFIER|LINC01122|ENSG00000233723|transcript|ENST00000668410.1|pseudogene|2/6|n.210-19478C>A||||||,A|intron_variant|MODIFIER|LINC01122|ENSG00000233723|transcript|ENST00000664741.1|pseudogene|1/5|n.150-19478C>A||||||,A|intron_variant|MODIFIER|LINC01122|ENSG00000233723|transcript|ENST00000662396.1|pseudogene|1/2|n.119+3340C>A||||||	long intergenic non-protein coding RNA 1122
108000	10_58822132_C_T	0.4	1	0.622222222222222	C|intron_variant|MODIFIER|LINC01122|ENSG00000233723|transcript|ENST00000427421.5|pseudogene|1/13|n.186-14010T>C||||||,C|intron_variant|MODIFIER|LINC01122|ENSG00000233723|transcript|ENST00000422723.5|pseudogene|2/5|n.264-14010T>C||||||,C|intron_variant|MODIFIER|LINC01122|ENSG00000233723|transcript|ENST00000449448.6|pseudogene|1/4|n.81-207790T>C||||||,C|intron_variant|MODIFIER|LINC01122|ENSG00000233723|transcript|ENST00000429095.5|pseudogene|2/4|n.195+180795T>C||||||,C|intron_variant|MODIFIER|LINC01122|ENSG00000233723|transcript|ENST00000429664.6|pseudogene|1/5|n.128-14010T>C||||||,C|intron_variant|MODIFIER|LINC01122|ENSG00000233723|transcript|ENST00000452840.5|pseudogene|2/11|n.196-14010T>C||||||,C|intron_variant|MODIFIER|LINC01122|ENSG00000233723|transcript|ENST00000422793.2|pseudogene|2/6|n.122-14010T>C||||||,C|intron_variant|MODIFIER|LINC01122|ENSG00000233723|transcript|ENST00000455219.8|pseudogene|1/2|n.41-14010T>C||||||,C|intron_variant|MODIFIER|LINC01122|ENSG00000233723|transcript|ENST00000656381.1|pseudogene|2/8|n.183-14010T>C||||||,C|intron_variant|MODIFIER|LINC01122|ENSG00000233723|transcript|ENST00000656135.1|pseudogene|1/6|n.165-207790T>C||||||,C|intron_variant|MODIFIER|LINC01122|ENSG00000233723|transcript|ENST00000665478.1|pseudogene|2/7|n.161-14010T>C||||||,C|intron_variant|MODIFIER|LINC01122|ENSG00000233723|transcript|ENST00000663407.1|pseudogene|1/2|n.81-14010T>C||||||,C|intron_variant|MODIFIER|LINC01122|ENSG00000233723|transcript|ENST00000665525.1|pseudogene|1/6|n.54-14010T>C||||||,C|intron_variant|MODIFIER|LINC01122|ENSG00000233723|transcript|ENST00000657130.1|pseudogene|1/7|n.54-14010T>C||||||,C|intron_variant|MODIFIER|LINC01122|ENSG00000233723|transcript|ENST00000650056.1|pseudogene|1/11|n.54-14010T>C||||||,C|intron_variant|MODIFIER|LINC01122|ENSG00000233723|transcript|ENST00000665429.1|pseudogene|2/7|n.134-14010T>C||||||,C|intron_variant|MODIFIER|LINC01122|ENSG00000233723|transcript|ENST00000655072.1|pseudogene|2/2|n.263-14010T>C||||||,C|intron_variant|MODIFIER|LINC01122|ENSG00000233723|transcript|ENST00000657378.1|pseudogene|2/3|n.263-14010T>C||||||,C|intron_variant|MODIFIER|LINC01122|ENSG00000233723|transcript|ENST00000669630.1|pseudogene|5/7|n.453-14010T>C||||||,C|intron_variant|MODIFIER|LINC01122|ENSG00000233723|transcript|ENST00000668410.1|pseudogene|2/6|n.210-14010T>C||||||,C|intron_variant|MODIFIER|LINC01122|ENSG00000233723|transcript|ENST00000664741.1|pseudogene|1/5|n.150-14010T>C||||||,C|intron_variant|MODIFIER|LINC01122|ENSG00000233723|transcript|ENST00000662396.1|pseudogene|1/2|n.119+8808T>C||||||	long intergenic non-protein coding RNA 1122
108001	10_58825856_G_A	0.565217391304348	1	0.4	T|intron_variant|MODIFIER|LINC01122|ENSG00000233723|transcript|ENST00000427421.5|pseudogene|1/13|n.186-1550G>T||||||,T|intron_variant|MODIFIER|LINC01122|ENSG00000233723|transcript|ENST00000422723.5|pseudogene|2/5|n.264-1550G>T||||||,T|intron_variant|MODIFIER|LINC01122|ENSG00000233723|transcript|ENST00000449448.6|pseudogene|1/4|n.81-195330G>T||||||,T|intron_variant|MODIFIER|LINC01122|ENSG00000233723|transcript|ENST00000429095.5|pseudogene|2/4|n.195+193255G>T||||||,T|intron_variant|MODIFIER|LINC01122|ENSG00000233723|transcript|ENST00000429664.6|pseudogene|1/5|n.128-1550G>T||||||,T|intron_variant|MODIFIER|LINC01122|ENSG00000233723|transcript|ENST00000452840.5|pseudogene|2/11|n.196-1550G>T||||||,T|intron_variant|MODIFIER|LINC01122|ENSG00000233723|transcript|ENST00000422793.2|pseudogene|2/6|n.122-1550G>T||||||,T|intron_variant|MODIFIER|LINC01122|ENSG00000233723|transcript|ENST00000455219.8|pseudogene|1/2|n.41-1550G>T||||||,T|intron_variant|MODIFIER|LINC01122|ENSG00000233723|transcript|ENST00000656381.1|pseudogene|2/8|n.183-1550G>T||||||,T|intron_variant|MODIFIER|LINC01122|ENSG00000233723|transcript|ENST00000656135.1|pseudogene|1/6|n.165-195330G>T||||||,T|intron_variant|MODIFIER|LINC01122|ENSG00000233723|transcript|ENST00000665478.1|pseudogene|2/7|n.161-1550G>T||||||,T|intron_variant|MODIFIER|LINC01122|ENSG00000233723|transcript|ENST00000663407.1|pseudogene|1/2|n.81-1550G>T||||||,T|intron_variant|MODIFIER|LINC01122|ENSG00000233723|transcript|ENST00000665525.1|pseudogene|1/6|n.54-1550G>T||||||,T|intron_variant|MODIFIER|LINC01122|ENSG00000233723|transcript|ENST00000657130.1|pseudogene|1/7|n.54-1550G>T||||||,T|intron_variant|MODIFIER|LINC01122|ENSG00000233723|transcript|ENST00000650056.1|pseudogene|1/11|n.54-1550G>T||||||,T|intron_variant|MODIFIER|LINC01122|ENSG00000233723|transcript|ENST00000665429.1|pseudogene|2/7|n.134-1550G>T||||||,T|intron_variant|MODIFIER|LINC01122|ENSG00000233723|transcript|ENST00000655072.1|pseudogene|2/2|n.263-1550G>T||||||,T|intron_variant|MODIFIER|LINC01122|ENSG00000233723|transcript|ENST00000657378.1|pseudogene|2/3|n.263-1550G>T||||||,T|intron_variant|MODIFIER|LINC01122|ENSG00000233723|transcript|ENST00000669630.1|pseudogene|5/7|n.453-1550G>T||||||,T|intron_variant|MODIFIER|LINC01122|ENSG00000233723|transcript|ENST00000668410.1|pseudogene|2/6|n.210-1550G>T||||||,T|intron_variant|MODIFIER|LINC01122|ENSG00000233723|transcript|ENST00000664741.1|pseudogene|1/5|n.150-1550G>T||||||,T|intron_variant|MODIFIER|LINC01122|ENSG00000233723|transcript|ENST00000662396.1|pseudogene|1/2|n.120-1550G>T||||||	long intergenic non-protein coding RNA 1122
108002	10_58828114_G_A	0.6	1	0.365853658536585	T|intron_variant|MODIFIER|LINC01122|ENSG00000233723|transcript|ENST00000427421.5|pseudogene|2/13|n.247+1729C>T||||||,T|intron_variant|MODIFIER|LINC01122|ENSG00000233723|transcript|ENST00000422723.5|pseudogene|3/5|n.325+1729C>T||||||,T|intron_variant|MODIFIER|LINC01122|ENSG00000233723|transcript|ENST00000449448.6|pseudogene|1/4|n.81-191990C>T||||||,T|intron_variant|MODIFIER|LINC01122|ENSG00000233723|transcript|ENST00000429095.5|pseudogene|2/4|n.196-191990C>T||||||,T|intron_variant|MODIFIER|LINC01122|ENSG00000233723|transcript|ENST00000429664.6|pseudogene|2/5|n.189+1729C>T||||||,T|intron_variant|MODIFIER|LINC01122|ENSG00000233723|transcript|ENST00000452840.5|pseudogene|3/11|n.257+1729C>T||||||,T|intron_variant|MODIFIER|LINC01122|ENSG00000233723|transcript|ENST00000422793.2|pseudogene|3/6|n.183+1729C>T||||||,T|intron_variant|MODIFIER|LINC01122|ENSG00000233723|transcript|ENST00000455219.8|pseudogene|2/2|n.102+1729C>T||||||,T|intron_variant|MODIFIER|LINC01122|ENSG00000233723|transcript|ENST00000656381.1|pseudogene|3/8|n.244+1729C>T||||||,T|intron_variant|MODIFIER|LINC01122|ENSG00000233723|transcript|ENST00000656135.1|pseudogene|1/6|n.165-191990C>T||||||,T|intron_variant|MODIFIER|LINC01122|ENSG00000233723|transcript|ENST00000665478.1|pseudogene|3/7|n.222+1729C>T||||||,T|intron_variant|MODIFIER|LINC01122|ENSG00000233723|transcript|ENST00000663407.1|pseudogene|2/2|n.142+1729C>T||||||,T|intron_variant|MODIFIER|LINC01122|ENSG00000233723|transcript|ENST00000665525.1|pseudogene|2/6|n.115+1729C>T||||||,T|intron_variant|MODIFIER|LINC01122|ENSG00000233723|transcript|ENST00000657130.1|pseudogene|2/7|n.115+1729C>T||||||,T|intron_variant|MODIFIER|LINC01122|ENSG00000233723|transcript|ENST00000650056.1|pseudogene|2/11|n.115+1729C>T||||||,T|intron_variant|MODIFIER|LINC01122|ENSG00000233723|transcript|ENST00000665429.1|pseudogene|3/7|n.195+1729C>T||||||,T|intron_variant|MODIFIER|LINC01122|ENSG00000233723|transcript|ENST00000657378.1|pseudogene|3/3|n.324+1729C>T||||||,T|intron_variant|MODIFIER|LINC01122|ENSG00000233723|transcript|ENST00000669630.1|pseudogene|6/7|n.514+1729C>T||||||,T|intron_variant|MODIFIER|LINC01122|ENSG00000233723|transcript|ENST00000668410.1|pseudogene|3/6|n.271+1729C>T||||||,T|intron_variant|MODIFIER|LINC01122|ENSG00000233723|transcript|ENST00000664741.1|pseudogene|2/5|n.211+1729C>T||||||,T|intron_variant|MODIFIER|LINC01122|ENSG00000233723|transcript|ENST00000662396.1|pseudogene|2/2|n.181+1729C>T||||||	long intergenic non-protein coding RNA 1122
108003	10_58828793_T_C	0.485714285714286	1	0.560975609756098	A|intron_variant|MODIFIER|LINC01122|ENSG00000233723|transcript|ENST00000427421.5|pseudogene|2/13|n.247+6991G>A||||||,A|intron_variant|MODIFIER|LINC01122|ENSG00000233723|transcript|ENST00000422723.5|pseudogene|3/5|n.325+6991G>A||||||,A|intron_variant|MODIFIER|LINC01122|ENSG00000233723|transcript|ENST00000449448.6|pseudogene|1/4|n.81-186728G>A||||||,A|intron_variant|MODIFIER|LINC01122|ENSG00000233723|transcript|ENST00000429095.5|pseudogene|2/4|n.196-186728G>A||||||,A|intron_variant|MODIFIER|LINC01122|ENSG00000233723|transcript|ENST00000429664.6|pseudogene|2/5|n.189+6991G>A||||||,A|intron_variant|MODIFIER|LINC01122|ENSG00000233723|transcript|ENST00000452840.5|pseudogene|3/11|n.257+6991G>A||||||,A|intron_variant|MODIFIER|LINC01122|ENSG00000233723|transcript|ENST00000422793.2|pseudogene|3/6|n.183+6991G>A||||||,A|intron_variant|MODIFIER|LINC01122|ENSG00000233723|transcript|ENST00000455219.8|pseudogene|2/2|n.102+6991G>A||||||,A|intron_variant|MODIFIER|LINC01122|ENSG00000233723|transcript|ENST00000656381.1|pseudogene|3/8|n.244+6991G>A||||||,A|intron_variant|MODIFIER|LINC01122|ENSG00000233723|transcript|ENST00000656135.1|pseudogene|1/6|n.165-186728G>A||||||,A|intron_variant|MODIFIER|LINC01122|ENSG00000233723|transcript|ENST00000665478.1|pseudogene|3/7|n.222+6991G>A||||||,A|intron_variant|MODIFIER|LINC01122|ENSG00000233723|transcript|ENST00000663407.1|pseudogene|2/2|n.142+6991G>A||||||,A|intron_variant|MODIFIER|LINC01122|ENSG00000233723|transcript|ENST00000665525.1|pseudogene|2/6|n.115+6991G>A||||||,A|intron_variant|MODIFIER|LINC01122|ENSG00000233723|transcript|ENST00000657130.1|pseudogene|2/7|n.115+6991G>A||||||,A|intron_variant|MODIFIER|LINC01122|ENSG00000233723|transcript|ENST00000650056.1|pseudogene|2/11|n.115+6991G>A||||||,A|intron_variant|MODIFIER|LINC01122|ENSG00000233723|transcript|ENST00000665429.1|pseudogene|3/7|n.195+6991G>A||||||,A|intron_variant|MODIFIER|LINC01122|ENSG00000233723|transcript|ENST00000657378.1|pseudogene|3/3|n.324+6991G>A||||||,A|intron_variant|MODIFIER|LINC01122|ENSG00000233723|transcript|ENST00000669630.1|pseudogene|6/7|n.514+6991G>A||||||,A|intron_variant|MODIFIER|LINC01122|ENSG00000233723|transcript|ENST00000668410.1|pseudogene|3/6|n.271+6991G>A||||||,A|intron_variant|MODIFIER|LINC01122|ENSG00000233723|transcript|ENST00000664741.1|pseudogene|2/5|n.211+6991G>A||||||,A|intron_variant|MODIFIER|LINC01122|ENSG00000233723|transcript|ENST00000662396.1|pseudogene|2/2|n.181+6991G>A||||||	long intergenic non-protein coding RNA 1122
108004	10_58830443_C_T	1	0	1	G|intron_variant|MODIFIER|LINC01122|ENSG00000233723|transcript|ENST00000427421.5|pseudogene|2/13|n.247+10369C>G||||||,G|intron_variant|MODIFIER|LINC01122|ENSG00000233723|transcript|ENST00000422723.5|pseudogene|3/5|n.325+10369C>G||||||,G|intron_variant|MODIFIER|LINC01122|ENSG00000233723|transcript|ENST00000449448.6|pseudogene|1/4|n.81-183350C>G||||||,G|intron_variant|MODIFIER|LINC01122|ENSG00000233723|transcript|ENST00000429095.5|pseudogene|2/4|n.196-183350C>G||||||,G|intron_variant|MODIFIER|LINC01122|ENSG00000233723|transcript|ENST00000429664.6|pseudogene|2/5|n.189+10369C>G||||||,G|intron_variant|MODIFIER|LINC01122|ENSG00000233723|transcript|ENST00000452840.5|pseudogene|3/11|n.257+10369C>G||||||,G|intron_variant|MODIFIER|LINC01122|ENSG00000233723|transcript|ENST00000422793.2|pseudogene|3/6|n.183+10369C>G||||||,G|intron_variant|MODIFIER|LINC01122|ENSG00000233723|transcript|ENST00000455219.8|pseudogene|2/2|n.102+10369C>G||||||,G|intron_variant|MODIFIER|LINC01122|ENSG00000233723|transcript|ENST00000656381.1|pseudogene|3/8|n.244+10369C>G||||||,G|intron_variant|MODIFIER|LINC01122|ENSG00000233723|transcript|ENST00000656135.1|pseudogene|1/6|n.165-183350C>G||||||,G|intron_variant|MODIFIER|LINC01122|ENSG00000233723|transcript|ENST00000665478.1|pseudogene|3/7|n.222+10369C>G||||||,G|intron_variant|MODIFIER|LINC01122|ENSG00000233723|transcript|ENST00000663407.1|pseudogene|2/2|n.142+10369C>G||||||,G|intron_variant|MODIFIER|LINC01122|ENSG00000233723|transcript|ENST00000665525.1|pseudogene|2/6|n.115+10369C>G||||||,G|intron_variant|MODIFIER|LINC01122|ENSG00000233723|transcript|ENST00000657130.1|pseudogene|2/7|n.115+10369C>G||||||,G|intron_variant|MODIFIER|LINC01122|ENSG00000233723|transcript|ENST00000650056.1|pseudogene|2/11|n.115+10369C>G||||||,G|intron_variant|MODIFIER|LINC01122|ENSG00000233723|transcript|ENST00000665429.1|pseudogene|3/7|n.196-4354C>G||||||,G|intron_variant|MODIFIER|LINC01122|ENSG00000233723|transcript|ENST00000657378.1|pseudogene|3/3|n.324+10369C>G||||||,G|intron_variant|MODIFIER|LINC01122|ENSG00000233723|transcript|ENST00000669630.1|pseudogene|6/7|n.514+10369C>G||||||,G|intron_variant|MODIFIER|LINC01122|ENSG00000233723|transcript|ENST00000668410.1|pseudogene|3/6|n.271+10369C>G||||||,G|intron_variant|MODIFIER|LINC01122|ENSG00000233723|transcript|ENST00000664741.1|pseudogene|2/5|n.211+10369C>G||||||,G|intron_variant|MODIFIER|LINC01122|ENSG00000233723|transcript|ENST00000662396.1|pseudogene|2/2|n.181+10369C>G||||||	long intergenic non-protein coding RNA 1122
108005	10_58833048_A_G	1	1	1	G|intron_variant|MODIFIER|LINC01122|ENSG00000233723|transcript|ENST00000427421.5|pseudogene|2/13|n.247+48828A>G||||||,G|intron_variant|MODIFIER|LINC01122|ENSG00000233723|transcript|ENST00000422723.5|pseudogene|3/5|n.325+48828A>G||||||,G|intron_variant|MODIFIER|LINC01122|ENSG00000233723|transcript|ENST00000449448.6|pseudogene|1/4|n.81-144891A>G||||||,G|intron_variant|MODIFIER|LINC01122|ENSG00000233723|transcript|ENST00000429095.5|pseudogene|2/4|n.196-144891A>G||||||,G|intron_variant|MODIFIER|LINC01122|ENSG00000233723|transcript|ENST00000429664.6|pseudogene|2/5|n.189+48828A>G||||||,G|intron_variant|MODIFIER|LINC01122|ENSG00000233723|transcript|ENST00000452840.5|pseudogene|3/11|n.257+48828A>G||||||,G|intron_variant|MODIFIER|LINC01122|ENSG00000233723|transcript|ENST00000422793.2|pseudogene|3/6|n.183+48828A>G||||||,G|intron_variant|MODIFIER|LINC01122|ENSG00000233723|transcript|ENST00000656381.1|pseudogene|3/8|n.244+48828A>G||||||,G|intron_variant|MODIFIER|LINC01122|ENSG00000233723|transcript|ENST00000656135.1|pseudogene|1/6|n.165-144891A>G||||||,G|intron_variant|MODIFIER|LINC01122|ENSG00000233723|transcript|ENST00000665478.1|pseudogene|3/7|n.222+48828A>G||||||,G|intron_variant|MODIFIER|LINC01122|ENSG00000233723|transcript|ENST00000665525.1|pseudogene|2/6|n.116-22819A>G||||||,G|intron_variant|MODIFIER|LINC01122|ENSG00000233723|transcript|ENST00000657130.1|pseudogene|2/7|n.115+48828A>G||||||,G|intron_variant|MODIFIER|LINC01122|ENSG00000233723|transcript|ENST00000650056.1|pseudogene|2/11|n.115+48828A>G||||||,G|intron_variant|MODIFIER|LINC01122|ENSG00000233723|transcript|ENST00000665429.1|pseudogene|4/7|n.224+34077A>G||||||,G|intron_variant|MODIFIER|LINC01122|ENSG00000233723|transcript|ENST00000668410.1|pseudogene|3/6|n.271+48828A>G||||||,G|intron_variant|MODIFIER|LINC01122|ENSG00000233723|transcript|ENST00000664741.1|pseudogene|2/5|n.211+48828A>G||||||	long intergenic non-protein coding RNA 1122
108006	10_58833056_C_T	0.486486486486487	0	0.473684210526316	A|intron_variant|MODIFIER|LINC01122|ENSG00000233723|transcript|ENST00000427421.5|pseudogene|2/13|n.247+67017G>A||||||,A|intron_variant|MODIFIER|LINC01122|ENSG00000233723|transcript|ENST00000422723.5|pseudogene|3/5|n.325+67017G>A||||||,A|intron_variant|MODIFIER|LINC01122|ENSG00000233723|transcript|ENST00000449448.6|pseudogene|1/4|n.81-126702G>A||||||,A|intron_variant|MODIFIER|LINC01122|ENSG00000233723|transcript|ENST00000429095.5|pseudogene|2/4|n.196-126702G>A||||||,A|intron_variant|MODIFIER|LINC01122|ENSG00000233723|transcript|ENST00000429664.6|pseudogene|2/5|n.189+67017G>A||||||,A|intron_variant|MODIFIER|LINC01122|ENSG00000233723|transcript|ENST00000452840.5|pseudogene|3/11|n.257+67017G>A||||||,A|intron_variant|MODIFIER|LINC01122|ENSG00000233723|transcript|ENST00000422793.2|pseudogene|3/6|n.183+67017G>A||||||,A|intron_variant|MODIFIER|LINC01122|ENSG00000233723|transcript|ENST00000656381.1|pseudogene|3/8|n.244+67017G>A||||||,A|intron_variant|MODIFIER|LINC01122|ENSG00000233723|transcript|ENST00000656135.1|pseudogene|1/6|n.165-126702G>A||||||,A|intron_variant|MODIFIER|LINC01122|ENSG00000233723|transcript|ENST00000665478.1|pseudogene|3/7|n.222+67017G>A||||||,A|intron_variant|MODIFIER|LINC01122|ENSG00000233723|transcript|ENST00000665525.1|pseudogene|2/6|n.116-4630G>A||||||,A|intron_variant|MODIFIER|LINC01122|ENSG00000233723|transcript|ENST00000657130.1|pseudogene|2/7|n.115+67017G>A||||||,A|intron_variant|MODIFIER|LINC01122|ENSG00000233723|transcript|ENST00000650056.1|pseudogene|2/11|n.115+67017G>A||||||,A|intron_variant|MODIFIER|LINC01122|ENSG00000233723|transcript|ENST00000665429.1|pseudogene|4/7|n.224+52266G>A||||||,A|intron_variant|MODIFIER|LINC01122|ENSG00000233723|transcript|ENST00000668410.1|pseudogene|3/6|n.271+67017G>A||||||,A|intron_variant|MODIFIER|LINC01122|ENSG00000233723|transcript|ENST00000664741.1|pseudogene|2/5|n.211+67017G>A||||||	long intergenic non-protein coding RNA 1122
108007	10_58833163_C_T	1	0	1	T|intron_variant|MODIFIER|LINC01122|ENSG00000233723|transcript|ENST00000427421.5|pseudogene|2/13|n.247+67263G>T||||||,T|intron_variant|MODIFIER|LINC01122|ENSG00000233723|transcript|ENST00000422723.5|pseudogene|3/5|n.325+67263G>T||||||,T|intron_variant|MODIFIER|LINC01122|ENSG00000233723|transcript|ENST00000449448.6|pseudogene|1/4|n.81-126456G>T||||||,T|intron_variant|MODIFIER|LINC01122|ENSG00000233723|transcript|ENST00000429095.5|pseudogene|2/4|n.196-126456G>T||||||,T|intron_variant|MODIFIER|LINC01122|ENSG00000233723|transcript|ENST00000429664.6|pseudogene|2/5|n.189+67263G>T||||||,T|intron_variant|MODIFIER|LINC01122|ENSG00000233723|transcript|ENST00000452840.5|pseudogene|3/11|n.257+67263G>T||||||,T|intron_variant|MODIFIER|LINC01122|ENSG00000233723|transcript|ENST00000422793.2|pseudogene|3/6|n.183+67263G>T||||||,T|intron_variant|MODIFIER|LINC01122|ENSG00000233723|transcript|ENST00000656381.1|pseudogene|3/8|n.244+67263G>T||||||,T|intron_variant|MODIFIER|LINC01122|ENSG00000233723|transcript|ENST00000656135.1|pseudogene|1/6|n.165-126456G>T||||||,T|intron_variant|MODIFIER|LINC01122|ENSG00000233723|transcript|ENST00000665478.1|pseudogene|3/7|n.222+67263G>T||||||,T|intron_variant|MODIFIER|LINC01122|ENSG00000233723|transcript|ENST00000665525.1|pseudogene|2/6|n.116-4384G>T||||||,T|intron_variant|MODIFIER|LINC01122|ENSG00000233723|transcript|ENST00000657130.1|pseudogene|2/7|n.115+67263G>T||||||,T|intron_variant|MODIFIER|LINC01122|ENSG00000233723|transcript|ENST00000650056.1|pseudogene|2/11|n.115+67263G>T||||||,T|intron_variant|MODIFIER|LINC01122|ENSG00000233723|transcript|ENST00000665429.1|pseudogene|4/7|n.224+52512G>T||||||,T|intron_variant|MODIFIER|LINC01122|ENSG00000233723|transcript|ENST00000668410.1|pseudogene|3/6|n.271+67263G>T||||||,T|intron_variant|MODIFIER|LINC01122|ENSG00000233723|transcript|ENST00000664741.1|pseudogene|2/5|n.211+67263G>T||||||	long intergenic non-protein coding RNA 1122
108008	10_58833891_A_C	1	1	1	G|intron_variant|MODIFIER|LINC01122|ENSG00000233723|transcript|ENST00000427421.5|pseudogene|2/13|n.247+72107A>G||||||,G|intron_variant|MODIFIER|LINC01122|ENSG00000233723|transcript|ENST00000422723.5|pseudogene|3/5|n.325+72107A>G||||||,G|intron_variant|MODIFIER|LINC01122|ENSG00000233723|transcript|ENST00000449448.6|pseudogene|1/4|n.81-121612A>G||||||,G|intron_variant|MODIFIER|LINC01122|ENSG00000233723|transcript|ENST00000429095.5|pseudogene|2/4|n.196-121612A>G||||||,G|intron_variant|MODIFIER|LINC01122|ENSG00000233723|transcript|ENST00000429664.6|pseudogene|2/5|n.189+72107A>G||||||,G|intron_variant|MODIFIER|LINC01122|ENSG00000233723|transcript|ENST00000452840.5|pseudogene|3/11|n.257+72107A>G||||||,G|intron_variant|MODIFIER|LINC01122|ENSG00000233723|transcript|ENST00000422793.2|pseudogene|3/6|n.183+72107A>G||||||,G|intron_variant|MODIFIER|LINC01122|ENSG00000233723|transcript|ENST00000656381.1|pseudogene|3/8|n.244+72107A>G||||||,G|intron_variant|MODIFIER|LINC01122|ENSG00000233723|transcript|ENST00000656135.1|pseudogene|1/6|n.165-121612A>G||||||,G|intron_variant|MODIFIER|LINC01122|ENSG00000233723|transcript|ENST00000665478.1|pseudogene|3/7|n.222+72107A>G||||||,G|intron_variant|MODIFIER|LINC01122|ENSG00000233723|transcript|ENST00000665525.1|pseudogene|3/6|n.233+343A>G||||||,G|intron_variant|MODIFIER|LINC01122|ENSG00000233723|transcript|ENST00000657130.1|pseudogene|2/7|n.115+72107A>G||||||,G|intron_variant|MODIFIER|LINC01122|ENSG00000233723|transcript|ENST00000650056.1|pseudogene|2/11|n.115+72107A>G||||||,G|intron_variant|MODIFIER|LINC01122|ENSG00000233723|transcript|ENST00000665429.1|pseudogene|4/7|n.224+57356A>G||||||,G|intron_variant|MODIFIER|LINC01122|ENSG00000233723|transcript|ENST00000668410.1|pseudogene|3/6|n.271+72107A>G||||||,G|intron_variant|MODIFIER|LINC01122|ENSG00000233723|transcript|ENST00000664741.1|pseudogene|2/5|n.211+72107A>G||||||	long intergenic non-protein coding RNA 1122
108009	10_58833982_C_T	1	1	1	A|intron_variant|MODIFIER|LINC01122|ENSG00000233723|transcript|ENST00000427421.5|pseudogene|2/13|n.247+75266G>A||||||,A|intron_variant|MODIFIER|LINC01122|ENSG00000233723|transcript|ENST00000422723.5|pseudogene|3/5|n.325+75266G>A||||||,A|intron_variant|MODIFIER|LINC01122|ENSG00000233723|transcript|ENST00000449448.6|pseudogene|1/4|n.81-118453G>A||||||,A|intron_variant|MODIFIER|LINC01122|ENSG00000233723|transcript|ENST00000429095.5|pseudogene|2/4|n.196-118453G>A||||||,A|intron_variant|MODIFIER|LINC01122|ENSG00000233723|transcript|ENST00000429664.6|pseudogene|2/5|n.189+75266G>A||||||,A|intron_variant|MODIFIER|LINC01122|ENSG00000233723|transcript|ENST00000452840.5|pseudogene|3/11|n.257+75266G>A||||||,A|intron_variant|MODIFIER|LINC01122|ENSG00000233723|transcript|ENST00000422793.2|pseudogene|3/6|n.183+75266G>A||||||,A|intron_variant|MODIFIER|LINC01122|ENSG00000233723|transcript|ENST00000656381.1|pseudogene|3/8|n.244+75266G>A||||||,A|intron_variant|MODIFIER|LINC01122|ENSG00000233723|transcript|ENST00000656135.1|pseudogene|1/6|n.165-118453G>A||||||,A|intron_variant|MODIFIER|LINC01122|ENSG00000233723|transcript|ENST00000665478.1|pseudogene|3/7|n.222+75266G>A||||||,A|intron_variant|MODIFIER|LINC01122|ENSG00000233723|transcript|ENST00000665525.1|pseudogene|3/6|n.233+3502G>A||||||,A|intron_variant|MODIFIER|LINC01122|ENSG00000233723|transcript|ENST00000657130.1|pseudogene|2/7|n.115+75266G>A||||||,A|intron_variant|MODIFIER|LINC01122|ENSG00000233723|transcript|ENST00000650056.1|pseudogene|2/11|n.115+75266G>A||||||,A|intron_variant|MODIFIER|LINC01122|ENSG00000233723|transcript|ENST00000665429.1|pseudogene|4/7|n.224+60515G>A||||||,A|intron_variant|MODIFIER|LINC01122|ENSG00000233723|transcript|ENST00000668410.1|pseudogene|3/6|n.271+75266G>A||||||,A|intron_variant|MODIFIER|LINC01122|ENSG00000233723|transcript|ENST00000664741.1|pseudogene|2/5|n.211+75266G>A||||||	long intergenic non-protein coding RNA 1122
108010	10_58834237_A_G	0.590909090909091	0	0	T|intron_variant|MODIFIER|LINC01122|ENSG00000233723|transcript|ENST00000427421.5|pseudogene|2/13|n.247+75987A>T||||||,T|intron_variant|MODIFIER|LINC01122|ENSG00000233723|transcript|ENST00000422723.5|pseudogene|3/5|n.325+75987A>T||||||,T|intron_variant|MODIFIER|LINC01122|ENSG00000233723|transcript|ENST00000449448.6|pseudogene|1/4|n.81-117732A>T||||||,T|intron_variant|MODIFIER|LINC01122|ENSG00000233723|transcript|ENST00000429095.5|pseudogene|2/4|n.196-117732A>T||||||,T|intron_variant|MODIFIER|LINC01122|ENSG00000233723|transcript|ENST00000429664.6|pseudogene|2/5|n.189+75987A>T||||||,T|intron_variant|MODIFIER|LINC01122|ENSG00000233723|transcript|ENST00000452840.5|pseudogene|3/11|n.257+75987A>T||||||,T|intron_variant|MODIFIER|LINC01122|ENSG00000233723|transcript|ENST00000422793.2|pseudogene|3/6|n.183+75987A>T||||||,T|intron_variant|MODIFIER|LINC01122|ENSG00000233723|transcript|ENST00000656381.1|pseudogene|3/8|n.244+75987A>T||||||,T|intron_variant|MODIFIER|LINC01122|ENSG00000233723|transcript|ENST00000656135.1|pseudogene|1/6|n.165-117732A>T||||||,T|intron_variant|MODIFIER|LINC01122|ENSG00000233723|transcript|ENST00000665478.1|pseudogene|3/7|n.222+75987A>T||||||,T|intron_variant|MODIFIER|LINC01122|ENSG00000233723|transcript|ENST00000665525.1|pseudogene|3/6|n.233+4223A>T||||||,T|intron_variant|MODIFIER|LINC01122|ENSG00000233723|transcript|ENST00000657130.1|pseudogene|2/7|n.115+75987A>T||||||,T|intron_variant|MODIFIER|LINC01122|ENSG00000233723|transcript|ENST00000650056.1|pseudogene|2/11|n.115+75987A>T||||||,T|intron_variant|MODIFIER|LINC01122|ENSG00000233723|transcript|ENST00000665429.1|pseudogene|4/7|n.224+61236A>T||||||,T|intron_variant|MODIFIER|LINC01122|ENSG00000233723|transcript|ENST00000668410.1|pseudogene|3/6|n.271+75987A>T||||||,T|intron_variant|MODIFIER|LINC01122|ENSG00000233723|transcript|ENST00000664741.1|pseudogene|2/5|n.211+75987A>T||||||	long intergenic non-protein coding RNA 1122
108011	10_58835423_G_A	1	0	1	T|intron_variant|MODIFIER|LINC01122|ENSG00000233723|transcript|ENST00000427421.5|pseudogene|2/13|n.247+82914C>T||||||,T|intron_variant|MODIFIER|LINC01122|ENSG00000233723|transcript|ENST00000422723.5|pseudogene|3/5|n.325+82914C>T||||||,T|intron_variant|MODIFIER|LINC01122|ENSG00000233723|transcript|ENST00000449448.6|pseudogene|1/4|n.81-110805C>T||||||,T|intron_variant|MODIFIER|LINC01122|ENSG00000233723|transcript|ENST00000429095.5|pseudogene|2/4|n.196-110805C>T||||||,T|intron_variant|MODIFIER|LINC01122|ENSG00000233723|transcript|ENST00000429664.6|pseudogene|2/5|n.189+82914C>T||||||,T|intron_variant|MODIFIER|LINC01122|ENSG00000233723|transcript|ENST00000452840.5|pseudogene|3/11|n.257+82914C>T||||||,T|intron_variant|MODIFIER|LINC01122|ENSG00000233723|transcript|ENST00000422793.2|pseudogene|3/6|n.183+82914C>T||||||,T|intron_variant|MODIFIER|LINC01122|ENSG00000233723|transcript|ENST00000656381.1|pseudogene|3/8|n.244+82914C>T||||||,T|intron_variant|MODIFIER|LINC01122|ENSG00000233723|transcript|ENST00000656135.1|pseudogene|1/6|n.165-110805C>T||||||,T|intron_variant|MODIFIER|LINC01122|ENSG00000233723|transcript|ENST00000665478.1|pseudogene|3/7|n.222+82914C>T||||||,T|intron_variant|MODIFIER|LINC01122|ENSG00000233723|transcript|ENST00000665525.1|pseudogene|3/6|n.233+11150C>T||||||,T|intron_variant|MODIFIER|LINC01122|ENSG00000233723|transcript|ENST00000657130.1|pseudogene|2/7|n.115+82914C>T||||||,T|intron_variant|MODIFIER|LINC01122|ENSG00000233723|transcript|ENST00000650056.1|pseudogene|2/11|n.115+82914C>T||||||,T|intron_variant|MODIFIER|LINC01122|ENSG00000233723|transcript|ENST00000665429.1|pseudogene|4/7|n.224+68163C>T||||||,T|intron_variant|MODIFIER|LINC01122|ENSG00000233723|transcript|ENST00000668410.1|pseudogene|3/6|n.271+82914C>T||||||,T|intron_variant|MODIFIER|LINC01122|ENSG00000233723|transcript|ENST00000664741.1|pseudogene|2/5|n.211+82914C>T||||||	long intergenic non-protein coding RNA 1122
108012	10_58837246_C_G	1	1	1	C|intron_variant|MODIFIER|LINC01122|ENSG00000233723|transcript|ENST00000427421.5|pseudogene|2/13|n.247+86151G>C||||||,C|intron_variant|MODIFIER|LINC01122|ENSG00000233723|transcript|ENST00000422723.5|pseudogene|3/5|n.325+86151G>C||||||,C|intron_variant|MODIFIER|LINC01122|ENSG00000233723|transcript|ENST00000449448.6|pseudogene|1/4|n.81-107568G>C||||||,C|intron_variant|MODIFIER|LINC01122|ENSG00000233723|transcript|ENST00000429095.5|pseudogene|2/4|n.196-107568G>C||||||,C|intron_variant|MODIFIER|LINC01122|ENSG00000233723|transcript|ENST00000429664.6|pseudogene|2/5|n.189+86151G>C||||||,C|intron_variant|MODIFIER|LINC01122|ENSG00000233723|transcript|ENST00000452840.5|pseudogene|3/11|n.257+86151G>C||||||,C|intron_variant|MODIFIER|LINC01122|ENSG00000233723|transcript|ENST00000422793.2|pseudogene|3/6|n.183+86151G>C||||||,C|intron_variant|MODIFIER|LINC01122|ENSG00000233723|transcript|ENST00000656381.1|pseudogene|3/8|n.244+86151G>C||||||,C|intron_variant|MODIFIER|LINC01122|ENSG00000233723|transcript|ENST00000656135.1|pseudogene|1/6|n.165-107568G>C||||||,C|intron_variant|MODIFIER|LINC01122|ENSG00000233723|transcript|ENST00000665478.1|pseudogene|3/7|n.222+86151G>C||||||,C|intron_variant|MODIFIER|LINC01122|ENSG00000233723|transcript|ENST00000665525.1|pseudogene|3/6|n.233+14387G>C||||||,C|intron_variant|MODIFIER|LINC01122|ENSG00000233723|transcript|ENST00000657130.1|pseudogene|2/7|n.115+86151G>C||||||,C|intron_variant|MODIFIER|LINC01122|ENSG00000233723|transcript|ENST00000650056.1|pseudogene|2/11|n.115+86151G>C||||||,C|intron_variant|MODIFIER|LINC01122|ENSG00000233723|transcript|ENST00000665429.1|pseudogene|4/7|n.224+71400G>C||||||,C|intron_variant|MODIFIER|LINC01122|ENSG00000233723|transcript|ENST00000668410.1|pseudogene|3/6|n.271+86151G>C||||||,C|intron_variant|MODIFIER|LINC01122|ENSG00000233723|transcript|ENST00000664741.1|pseudogene|2/5|n.211+86151G>C||||||	long intergenic non-protein coding RNA 1122
108013	10_58839702_G_A	1	1	1	C|intron_variant|MODIFIER|LINC01122|ENSG00000233723|transcript|ENST00000427421.5|pseudogene|2/13|n.247+86477G>C||||||,C|intron_variant|MODIFIER|LINC01122|ENSG00000233723|transcript|ENST00000422723.5|pseudogene|3/5|n.325+86477G>C||||||,C|intron_variant|MODIFIER|LINC01122|ENSG00000233723|transcript|ENST00000449448.6|pseudogene|1/4|n.81-107242G>C||||||,C|intron_variant|MODIFIER|LINC01122|ENSG00000233723|transcript|ENST00000429095.5|pseudogene|2/4|n.196-107242G>C||||||,C|intron_variant|MODIFIER|LINC01122|ENSG00000233723|transcript|ENST00000429664.6|pseudogene|2/5|n.189+86477G>C||||||,C|intron_variant|MODIFIER|LINC01122|ENSG00000233723|transcript|ENST00000452840.5|pseudogene|3/11|n.257+86477G>C||||||,C|intron_variant|MODIFIER|LINC01122|ENSG00000233723|transcript|ENST00000422793.2|pseudogene|3/6|n.183+86477G>C||||||,C|intron_variant|MODIFIER|LINC01122|ENSG00000233723|transcript|ENST00000656381.1|pseudogene|3/8|n.244+86477G>C||||||,C|intron_variant|MODIFIER|LINC01122|ENSG00000233723|transcript|ENST00000656135.1|pseudogene|1/6|n.165-107242G>C||||||,C|intron_variant|MODIFIER|LINC01122|ENSG00000233723|transcript|ENST00000665478.1|pseudogene|3/7|n.222+86477G>C||||||,C|intron_variant|MODIFIER|LINC01122|ENSG00000233723|transcript|ENST00000665525.1|pseudogene|3/6|n.233+14713G>C||||||,C|intron_variant|MODIFIER|LINC01122|ENSG00000233723|transcript|ENST00000657130.1|pseudogene|2/7|n.115+86477G>C||||||,C|intron_variant|MODIFIER|LINC01122|ENSG00000233723|transcript|ENST00000650056.1|pseudogene|2/11|n.115+86477G>C||||||,C|intron_variant|MODIFIER|LINC01122|ENSG00000233723|transcript|ENST00000665429.1|pseudogene|4/7|n.224+71726G>C||||||,C|intron_variant|MODIFIER|LINC01122|ENSG00000233723|transcript|ENST00000668410.1|pseudogene|3/6|n.271+86477G>C||||||,C|intron_variant|MODIFIER|LINC01122|ENSG00000233723|transcript|ENST00000664741.1|pseudogene|2/5|n.211+86477G>C||||||	long intergenic non-protein coding RNA 1122
108014	10_58842136_C_T	0.5625	0	0	A|intron_variant|MODIFIER|LINC01122|ENSG00000233723|transcript|ENST00000427421.5|pseudogene|2/13|n.247+86934T>A||||||,A|intron_variant|MODIFIER|LINC01122|ENSG00000233723|transcript|ENST00000422723.5|pseudogene|3/5|n.325+86934T>A||||||,A|intron_variant|MODIFIER|LINC01122|ENSG00000233723|transcript|ENST00000449448.6|pseudogene|1/4|n.81-106785T>A||||||,A|intron_variant|MODIFIER|LINC01122|ENSG00000233723|transcript|ENST00000429095.5|pseudogene|2/4|n.196-106785T>A||||||,A|intron_variant|MODIFIER|LINC01122|ENSG00000233723|transcript|ENST00000429664.6|pseudogene|2/5|n.189+86934T>A||||||,A|intron_variant|MODIFIER|LINC01122|ENSG00000233723|transcript|ENST00000452840.5|pseudogene|3/11|n.257+86934T>A||||||,A|intron_variant|MODIFIER|LINC01122|ENSG00000233723|transcript|ENST00000422793.2|pseudogene|3/6|n.183+86934T>A||||||,A|intron_variant|MODIFIER|LINC01122|ENSG00000233723|transcript|ENST00000656381.1|pseudogene|3/8|n.244+86934T>A||||||,A|intron_variant|MODIFIER|LINC01122|ENSG00000233723|transcript|ENST00000656135.1|pseudogene|1/6|n.165-106785T>A||||||,A|intron_variant|MODIFIER|LINC01122|ENSG00000233723|transcript|ENST00000665478.1|pseudogene|3/7|n.222+86934T>A||||||,A|intron_variant|MODIFIER|LINC01122|ENSG00000233723|transcript|ENST00000665525.1|pseudogene|3/6|n.233+15170T>A||||||,A|intron_variant|MODIFIER|LINC01122|ENSG00000233723|transcript|ENST00000657130.1|pseudogene|2/7|n.115+86934T>A||||||,A|intron_variant|MODIFIER|LINC01122|ENSG00000233723|transcript|ENST00000650056.1|pseudogene|2/11|n.115+86934T>A||||||,A|intron_variant|MODIFIER|LINC01122|ENSG00000233723|transcript|ENST00000665429.1|pseudogene|4/7|n.224+72183T>A||||||,A|intron_variant|MODIFIER|LINC01122|ENSG00000233723|transcript|ENST00000668410.1|pseudogene|3/6|n.271+86934T>A||||||,A|intron_variant|MODIFIER|LINC01122|ENSG00000233723|transcript|ENST00000664741.1|pseudogene|2/5|n.211+86934T>A||||||	long intergenic non-protein coding RNA 1122
108015	10_58846567_C_G	1	0	0.488888888888889	C|intron_variant|MODIFIER|LINC01122|ENSG00000233723|transcript|ENST00000427421.5|pseudogene|2/13|n.247+91297T>C||||||,C|intron_variant|MODIFIER|LINC01122|ENSG00000233723|transcript|ENST00000422723.5|pseudogene|3/5|n.325+91297T>C||||||,C|intron_variant|MODIFIER|LINC01122|ENSG00000233723|transcript|ENST00000449448.6|pseudogene|1/4|n.81-102422T>C||||||,C|intron_variant|MODIFIER|LINC01122|ENSG00000233723|transcript|ENST00000429095.5|pseudogene|2/4|n.196-102422T>C||||||,C|intron_variant|MODIFIER|LINC01122|ENSG00000233723|transcript|ENST00000429664.6|pseudogene|2/5|n.189+91297T>C||||||,C|intron_variant|MODIFIER|LINC01122|ENSG00000233723|transcript|ENST00000452840.5|pseudogene|3/11|n.257+91297T>C||||||,C|intron_variant|MODIFIER|LINC01122|ENSG00000233723|transcript|ENST00000422793.2|pseudogene|3/6|n.183+91297T>C||||||,C|intron_variant|MODIFIER|LINC01122|ENSG00000233723|transcript|ENST00000656381.1|pseudogene|3/8|n.244+91297T>C||||||,C|intron_variant|MODIFIER|LINC01122|ENSG00000233723|transcript|ENST00000656135.1|pseudogene|1/6|n.165-102422T>C||||||,C|intron_variant|MODIFIER|LINC01122|ENSG00000233723|transcript|ENST00000665478.1|pseudogene|3/7|n.222+91297T>C||||||,C|intron_variant|MODIFIER|LINC01122|ENSG00000233723|transcript|ENST00000665525.1|pseudogene|3/6|n.233+19533T>C||||||,C|intron_variant|MODIFIER|LINC01122|ENSG00000233723|transcript|ENST00000657130.1|pseudogene|2/7|n.115+91297T>C||||||,C|intron_variant|MODIFIER|LINC01122|ENSG00000233723|transcript|ENST00000650056.1|pseudogene|2/11|n.115+91297T>C||||||,C|intron_variant|MODIFIER|LINC01122|ENSG00000233723|transcript|ENST00000665429.1|pseudogene|4/7|n.224+76546T>C||||||,C|intron_variant|MODIFIER|LINC01122|ENSG00000233723|transcript|ENST00000668410.1|pseudogene|3/6|n.271+91297T>C||||||,C|intron_variant|MODIFIER|LINC01122|ENSG00000233723|transcript|ENST00000664741.1|pseudogene|2/5|n.211+91297T>C||||||	long intergenic non-protein coding RNA 1122
108016	10_58847230_G_A	1	1	0.456140350877193	A|intron_variant|MODIFIER|LINC01122|ENSG00000233723|transcript|ENST00000427421.5|pseudogene|2/13|n.247+94677G>A||||||,A|intron_variant|MODIFIER|LINC01122|ENSG00000233723|transcript|ENST00000422723.5|pseudogene|3/5|n.325+94677G>A||||||,A|intron_variant|MODIFIER|LINC01122|ENSG00000233723|transcript|ENST00000449448.6|pseudogene|1/4|n.81-99042G>A||||||,A|intron_variant|MODIFIER|LINC01122|ENSG00000233723|transcript|ENST00000429095.5|pseudogene|2/4|n.196-99042G>A||||||,A|intron_variant|MODIFIER|LINC01122|ENSG00000233723|transcript|ENST00000429664.6|pseudogene|2/5|n.189+94677G>A||||||,A|intron_variant|MODIFIER|LINC01122|ENSG00000233723|transcript|ENST00000452840.5|pseudogene|3/11|n.257+94677G>A||||||,A|intron_variant|MODIFIER|LINC01122|ENSG00000233723|transcript|ENST00000422793.2|pseudogene|3/6|n.183+94677G>A||||||,A|intron_variant|MODIFIER|LINC01122|ENSG00000233723|transcript|ENST00000656381.1|pseudogene|3/8|n.244+94677G>A||||||,A|intron_variant|MODIFIER|LINC01122|ENSG00000233723|transcript|ENST00000656135.1|pseudogene|1/6|n.165-99042G>A||||||,A|intron_variant|MODIFIER|LINC01122|ENSG00000233723|transcript|ENST00000665478.1|pseudogene|3/7|n.222+94677G>A||||||,A|intron_variant|MODIFIER|LINC01122|ENSG00000233723|transcript|ENST00000665525.1|pseudogene|3/6|n.233+22913G>A||||||,A|intron_variant|MODIFIER|LINC01122|ENSG00000233723|transcript|ENST00000657130.1|pseudogene|2/7|n.115+94677G>A||||||,A|intron_variant|MODIFIER|LINC01122|ENSG00000233723|transcript|ENST00000650056.1|pseudogene|2/11|n.115+94677G>A||||||,A|intron_variant|MODIFIER|LINC01122|ENSG00000233723|transcript|ENST00000665429.1|pseudogene|4/7|n.224+79926G>A||||||,A|intron_variant|MODIFIER|LINC01122|ENSG00000233723|transcript|ENST00000668410.1|pseudogene|3/6|n.271+94677G>A||||||,A|intron_variant|MODIFIER|LINC01122|ENSG00000233723|transcript|ENST00000664741.1|pseudogene|2/5|n.211+94677G>A||||||	long intergenic non-protein coding RNA 1122
108017	10_58848271_C_T	1	1	0	G|intron_variant|MODIFIER|LINC01122|ENSG00000233723|transcript|ENST00000427421.5|pseudogene|2/13|n.248-96240A>G||||||,G|intron_variant|MODIFIER|LINC01122|ENSG00000233723|transcript|ENST00000422723.5|pseudogene|3/5|n.326-96240A>G||||||,G|intron_variant|MODIFIER|LINC01122|ENSG00000233723|transcript|ENST00000449448.6|pseudogene|1/4|n.81-96240A>G||||||,G|intron_variant|MODIFIER|LINC01122|ENSG00000233723|transcript|ENST00000429095.5|pseudogene|2/4|n.196-96240A>G||||||,G|intron_variant|MODIFIER|LINC01122|ENSG00000233723|transcript|ENST00000429664.6|pseudogene|2/5|n.190-96240A>G||||||,G|intron_variant|MODIFIER|LINC01122|ENSG00000233723|transcript|ENST00000452840.5|pseudogene|3/11|n.258-96240A>G||||||,G|intron_variant|MODIFIER|LINC01122|ENSG00000233723|transcript|ENST00000422793.2|pseudogene|3/6|n.184-96240A>G||||||,G|intron_variant|MODIFIER|LINC01122|ENSG00000233723|transcript|ENST00000656381.1|pseudogene|3/8|n.245-96240A>G||||||,G|intron_variant|MODIFIER|LINC01122|ENSG00000233723|transcript|ENST00000656135.1|pseudogene|1/6|n.165-96240A>G||||||,G|intron_variant|MODIFIER|LINC01122|ENSG00000233723|transcript|ENST00000665478.1|pseudogene|3/7|n.223-96240A>G||||||,G|intron_variant|MODIFIER|LINC01122|ENSG00000233723|transcript|ENST00000665525.1|pseudogene|3/6|n.233+25715A>G||||||,G|intron_variant|MODIFIER|LINC01122|ENSG00000233723|transcript|ENST00000657130.1|pseudogene|2/7|n.116-96240A>G||||||,G|intron_variant|MODIFIER|LINC01122|ENSG00000233723|transcript|ENST00000650056.1|pseudogene|2/11|n.116-96240A>G||||||,G|intron_variant|MODIFIER|LINC01122|ENSG00000233723|transcript|ENST00000665429.1|pseudogene|4/7|n.224+82728A>G||||||,G|intron_variant|MODIFIER|LINC01122|ENSG00000233723|transcript|ENST00000668410.1|pseudogene|3/6|n.272-96240A>G||||||,G|intron_variant|MODIFIER|LINC01122|ENSG00000233723|transcript|ENST00000664741.1|pseudogene|2/5|n.212-96240A>G||||||	long intergenic non-protein coding RNA 1122
108018	10_58854957_C_T	0.607142857142857	0	0.547619047619048	G|intron_variant|MODIFIER|LINC01122|ENSG00000233723|transcript|ENST00000427421.5|pseudogene|2/13|n.248-96040A>G||||||,G|intron_variant|MODIFIER|LINC01122|ENSG00000233723|transcript|ENST00000422723.5|pseudogene|3/5|n.326-96040A>G||||||,G|intron_variant|MODIFIER|LINC01122|ENSG00000233723|transcript|ENST00000449448.6|pseudogene|1/4|n.81-96040A>G||||||,G|intron_variant|MODIFIER|LINC01122|ENSG00000233723|transcript|ENST00000429095.5|pseudogene|2/4|n.196-96040A>G||||||,G|intron_variant|MODIFIER|LINC01122|ENSG00000233723|transcript|ENST00000429664.6|pseudogene|2/5|n.190-96040A>G||||||,G|intron_variant|MODIFIER|LINC01122|ENSG00000233723|transcript|ENST00000452840.5|pseudogene|3/11|n.258-96040A>G||||||,G|intron_variant|MODIFIER|LINC01122|ENSG00000233723|transcript|ENST00000422793.2|pseudogene|3/6|n.184-96040A>G||||||,G|intron_variant|MODIFIER|LINC01122|ENSG00000233723|transcript|ENST00000656381.1|pseudogene|3/8|n.245-96040A>G||||||,G|intron_variant|MODIFIER|LINC01122|ENSG00000233723|transcript|ENST00000656135.1|pseudogene|1/6|n.165-96040A>G||||||,G|intron_variant|MODIFIER|LINC01122|ENSG00000233723|transcript|ENST00000665478.1|pseudogene|3/7|n.223-96040A>G||||||,G|intron_variant|MODIFIER|LINC01122|ENSG00000233723|transcript|ENST00000665525.1|pseudogene|3/6|n.233+25915A>G||||||,G|intron_variant|MODIFIER|LINC01122|ENSG00000233723|transcript|ENST00000657130.1|pseudogene|2/7|n.116-96040A>G||||||,G|intron_variant|MODIFIER|LINC01122|ENSG00000233723|transcript|ENST00000650056.1|pseudogene|2/11|n.116-96040A>G||||||,G|intron_variant|MODIFIER|LINC01122|ENSG00000233723|transcript|ENST00000665429.1|pseudogene|4/7|n.224+82928A>G||||||,G|intron_variant|MODIFIER|LINC01122|ENSG00000233723|transcript|ENST00000668410.1|pseudogene|3/6|n.272-96040A>G||||||,G|intron_variant|MODIFIER|LINC01122|ENSG00000233723|transcript|ENST00000664741.1|pseudogene|2/5|n.212-96040A>G||||||	long intergenic non-protein coding RNA 1122
108019	10_58855335_C_T	1	0	0.428571428571429	T|intron_variant|MODIFIER|LINC01122|ENSG00000233723|transcript|ENST00000427421.5|pseudogene|2/13|n.248-94857G>T||||||,T|intron_variant|MODIFIER|LINC01122|ENSG00000233723|transcript|ENST00000422723.5|pseudogene|3/5|n.326-94857G>T||||||,T|intron_variant|MODIFIER|LINC01122|ENSG00000233723|transcript|ENST00000449448.6|pseudogene|1/4|n.81-94857G>T||||||,T|intron_variant|MODIFIER|LINC01122|ENSG00000233723|transcript|ENST00000429095.5|pseudogene|2/4|n.196-94857G>T||||||,T|intron_variant|MODIFIER|LINC01122|ENSG00000233723|transcript|ENST00000429664.6|pseudogene|2/5|n.190-94857G>T||||||,T|intron_variant|MODIFIER|LINC01122|ENSG00000233723|transcript|ENST00000452840.5|pseudogene|3/11|n.258-94857G>T||||||,T|intron_variant|MODIFIER|LINC01122|ENSG00000233723|transcript|ENST00000422793.2|pseudogene|3/6|n.184-94857G>T||||||,T|intron_variant|MODIFIER|LINC01122|ENSG00000233723|transcript|ENST00000656381.1|pseudogene|3/8|n.245-94857G>T||||||,T|intron_variant|MODIFIER|LINC01122|ENSG00000233723|transcript|ENST00000656135.1|pseudogene|1/6|n.165-94857G>T||||||,T|intron_variant|MODIFIER|LINC01122|ENSG00000233723|transcript|ENST00000665478.1|pseudogene|3/7|n.223-94857G>T||||||,T|intron_variant|MODIFIER|LINC01122|ENSG00000233723|transcript|ENST00000665525.1|pseudogene|3/6|n.233+27098G>T||||||,T|intron_variant|MODIFIER|LINC01122|ENSG00000233723|transcript|ENST00000657130.1|pseudogene|2/7|n.116-94857G>T||||||,T|intron_variant|MODIFIER|LINC01122|ENSG00000233723|transcript|ENST00000650056.1|pseudogene|2/11|n.116-94857G>T||||||,T|intron_variant|MODIFIER|LINC01122|ENSG00000233723|transcript|ENST00000665429.1|pseudogene|4/7|n.224+84111G>T||||||,T|intron_variant|MODIFIER|LINC01122|ENSG00000233723|transcript|ENST00000668410.1|pseudogene|3/6|n.272-94857G>T||||||,T|intron_variant|MODIFIER|LINC01122|ENSG00000233723|transcript|ENST00000664741.1|pseudogene|2/5|n.212-94857G>T||||||	long intergenic non-protein coding RNA 1122
108020	10_58895759_A_G	1	0	0	A|intron_variant|MODIFIER|LINC01122|ENSG00000233723|transcript|ENST00000427421.5|pseudogene|2/13|n.248-87685G>A||||||,A|intron_variant|MODIFIER|LINC01122|ENSG00000233723|transcript|ENST00000422723.5|pseudogene|3/5|n.326-87685G>A||||||,A|intron_variant|MODIFIER|LINC01122|ENSG00000233723|transcript|ENST00000449448.6|pseudogene|1/4|n.81-87685G>A||||||,A|intron_variant|MODIFIER|LINC01122|ENSG00000233723|transcript|ENST00000429095.5|pseudogene|2/4|n.196-87685G>A||||||,A|intron_variant|MODIFIER|LINC01122|ENSG00000233723|transcript|ENST00000429664.6|pseudogene|2/5|n.190-87685G>A||||||,A|intron_variant|MODIFIER|LINC01122|ENSG00000233723|transcript|ENST00000452840.5|pseudogene|3/11|n.258-87685G>A||||||,A|intron_variant|MODIFIER|LINC01122|ENSG00000233723|transcript|ENST00000422793.2|pseudogene|3/6|n.184-87685G>A||||||,A|intron_variant|MODIFIER|LINC01122|ENSG00000233723|transcript|ENST00000656381.1|pseudogene|3/8|n.245-87685G>A||||||,A|intron_variant|MODIFIER|LINC01122|ENSG00000233723|transcript|ENST00000656135.1|pseudogene|1/6|n.165-87685G>A||||||,A|intron_variant|MODIFIER|LINC01122|ENSG00000233723|transcript|ENST00000665478.1|pseudogene|3/7|n.223-87685G>A||||||,A|intron_variant|MODIFIER|LINC01122|ENSG00000233723|transcript|ENST00000665525.1|pseudogene|3/6|n.233+34270G>A||||||,A|intron_variant|MODIFIER|LINC01122|ENSG00000233723|transcript|ENST00000657130.1|pseudogene|2/7|n.116-87685G>A||||||,A|intron_variant|MODIFIER|LINC01122|ENSG00000233723|transcript|ENST00000650056.1|pseudogene|2/11|n.116-87685G>A||||||,A|intron_variant|MODIFIER|LINC01122|ENSG00000233723|transcript|ENST00000665429.1|pseudogene|4/7|n.225-87685G>A||||||,A|intron_variant|MODIFIER|LINC01122|ENSG00000233723|transcript|ENST00000668410.1|pseudogene|3/6|n.272-87685G>A||||||,A|intron_variant|MODIFIER|LINC01122|ENSG00000233723|transcript|ENST00000664741.1|pseudogene|2/5|n.212-87685G>A||||||	long intergenic non-protein coding RNA 1122
108021	10_58898976_A_T	1	0	1	T|intron_variant|MODIFIER|LINC01122|ENSG00000233723|transcript|ENST00000427421.5|pseudogene|2/13|n.248-87080G>T||||||,T|intron_variant|MODIFIER|LINC01122|ENSG00000233723|transcript|ENST00000422723.5|pseudogene|3/5|n.326-87080G>T||||||,T|intron_variant|MODIFIER|LINC01122|ENSG00000233723|transcript|ENST00000449448.6|pseudogene|1/4|n.81-87080G>T||||||,T|intron_variant|MODIFIER|LINC01122|ENSG00000233723|transcript|ENST00000429095.5|pseudogene|2/4|n.196-87080G>T||||||,T|intron_variant|MODIFIER|LINC01122|ENSG00000233723|transcript|ENST00000429664.6|pseudogene|2/5|n.190-87080G>T||||||,T|intron_variant|MODIFIER|LINC01122|ENSG00000233723|transcript|ENST00000452840.5|pseudogene|3/11|n.258-87080G>T||||||,T|intron_variant|MODIFIER|LINC01122|ENSG00000233723|transcript|ENST00000422793.2|pseudogene|3/6|n.184-87080G>T||||||,T|intron_variant|MODIFIER|LINC01122|ENSG00000233723|transcript|ENST00000656381.1|pseudogene|3/8|n.245-87080G>T||||||,T|intron_variant|MODIFIER|LINC01122|ENSG00000233723|transcript|ENST00000656135.1|pseudogene|1/6|n.165-87080G>T||||||,T|intron_variant|MODIFIER|LINC01122|ENSG00000233723|transcript|ENST00000665478.1|pseudogene|3/7|n.223-87080G>T||||||,T|intron_variant|MODIFIER|LINC01122|ENSG00000233723|transcript|ENST00000665525.1|pseudogene|3/6|n.233+34875G>T||||||,T|intron_variant|MODIFIER|LINC01122|ENSG00000233723|transcript|ENST00000657130.1|pseudogene|2/7|n.116-87080G>T||||||,T|intron_variant|MODIFIER|LINC01122|ENSG00000233723|transcript|ENST00000650056.1|pseudogene|2/11|n.116-87080G>T||||||,T|intron_variant|MODIFIER|LINC01122|ENSG00000233723|transcript|ENST00000665429.1|pseudogene|4/7|n.225-87080G>T||||||,T|intron_variant|MODIFIER|LINC01122|ENSG00000233723|transcript|ENST00000668410.1|pseudogene|3/6|n.272-87080G>T||||||,T|intron_variant|MODIFIER|LINC01122|ENSG00000233723|transcript|ENST00000664741.1|pseudogene|2/5|n.212-87080G>T||||||	long intergenic non-protein coding RNA 1122
108022	10_58899073_T_C	1	0	1	C|intron_variant|MODIFIER|LINC01122|ENSG00000233723|transcript|ENST00000427421.5|pseudogene|2/13|n.248-79853T>C||||||,C|intron_variant|MODIFIER|LINC01122|ENSG00000233723|transcript|ENST00000422723.5|pseudogene|3/5|n.326-79853T>C||||||,C|intron_variant|MODIFIER|LINC01122|ENSG00000233723|transcript|ENST00000449448.6|pseudogene|1/4|n.81-79853T>C||||||,C|intron_variant|MODIFIER|LINC01122|ENSG00000233723|transcript|ENST00000429095.5|pseudogene|2/4|n.196-79853T>C||||||,C|intron_variant|MODIFIER|LINC01122|ENSG00000233723|transcript|ENST00000429664.6|pseudogene|2/5|n.190-79853T>C||||||,C|intron_variant|MODIFIER|LINC01122|ENSG00000233723|transcript|ENST00000452840.5|pseudogene|3/11|n.258-79853T>C||||||,C|intron_variant|MODIFIER|LINC01122|ENSG00000233723|transcript|ENST00000422793.2|pseudogene|3/6|n.184-79853T>C||||||,C|intron_variant|MODIFIER|LINC01122|ENSG00000233723|transcript|ENST00000656381.1|pseudogene|3/8|n.245-79853T>C||||||,C|intron_variant|MODIFIER|LINC01122|ENSG00000233723|transcript|ENST00000656135.1|pseudogene|1/6|n.165-79853T>C||||||,C|intron_variant|MODIFIER|LINC01122|ENSG00000233723|transcript|ENST00000665478.1|pseudogene|3/7|n.223-79853T>C||||||,C|intron_variant|MODIFIER|LINC01122|ENSG00000233723|transcript|ENST00000665525.1|pseudogene|3/6|n.233+42102T>C||||||,C|intron_variant|MODIFIER|LINC01122|ENSG00000233723|transcript|ENST00000657130.1|pseudogene|2/7|n.116-79853T>C||||||,C|intron_variant|MODIFIER|LINC01122|ENSG00000233723|transcript|ENST00000650056.1|pseudogene|2/11|n.116-79853T>C||||||,C|intron_variant|MODIFIER|LINC01122|ENSG00000233723|transcript|ENST00000665429.1|pseudogene|4/7|n.225-79853T>C||||||,C|intron_variant|MODIFIER|LINC01122|ENSG00000233723|transcript|ENST00000668410.1|pseudogene|3/6|n.272-79853T>C||||||,C|intron_variant|MODIFIER|LINC01122|ENSG00000233723|transcript|ENST00000664741.1|pseudogene|2/5|n.212-79853T>C||||||	long intergenic non-protein coding RNA 1122
108023	10_58900357_C_T	1	1	1	T|intron_variant|MODIFIER|LINC01122|ENSG00000233723|transcript|ENST00000427421.5|pseudogene|2/13|n.248-76962C>T||||||,T|intron_variant|MODIFIER|LINC01122|ENSG00000233723|transcript|ENST00000422723.5|pseudogene|3/5|n.326-76962C>T||||||,T|intron_variant|MODIFIER|LINC01122|ENSG00000233723|transcript|ENST00000449448.6|pseudogene|1/4|n.81-76962C>T||||||,T|intron_variant|MODIFIER|LINC01122|ENSG00000233723|transcript|ENST00000429095.5|pseudogene|2/4|n.196-76962C>T||||||,T|intron_variant|MODIFIER|LINC01122|ENSG00000233723|transcript|ENST00000429664.6|pseudogene|2/5|n.190-76962C>T||||||,T|intron_variant|MODIFIER|LINC01122|ENSG00000233723|transcript|ENST00000452840.5|pseudogene|3/11|n.258-76962C>T||||||,T|intron_variant|MODIFIER|LINC01122|ENSG00000233723|transcript|ENST00000422793.2|pseudogene|3/6|n.184-76962C>T||||||,T|intron_variant|MODIFIER|LINC01122|ENSG00000233723|transcript|ENST00000656381.1|pseudogene|3/8|n.245-76962C>T||||||,T|intron_variant|MODIFIER|LINC01122|ENSG00000233723|transcript|ENST00000656135.1|pseudogene|1/6|n.165-76962C>T||||||,T|intron_variant|MODIFIER|LINC01122|ENSG00000233723|transcript|ENST00000665478.1|pseudogene|3/7|n.223-76962C>T||||||,T|intron_variant|MODIFIER|LINC01122|ENSG00000233723|transcript|ENST00000665525.1|pseudogene|3/6|n.233+44993C>T||||||,T|intron_variant|MODIFIER|LINC01122|ENSG00000233723|transcript|ENST00000657130.1|pseudogene|2/7|n.116-76962C>T||||||,T|intron_variant|MODIFIER|LINC01122|ENSG00000233723|transcript|ENST00000650056.1|pseudogene|2/11|n.116-76962C>T||||||,T|intron_variant|MODIFIER|LINC01122|ENSG00000233723|transcript|ENST00000665429.1|pseudogene|4/7|n.225-76962C>T||||||,T|intron_variant|MODIFIER|LINC01122|ENSG00000233723|transcript|ENST00000668410.1|pseudogene|3/6|n.272-76962C>T||||||,T|intron_variant|MODIFIER|LINC01122|ENSG00000233723|transcript|ENST00000664741.1|pseudogene|2/5|n.212-76962C>T||||||	long intergenic non-protein coding RNA 1122
108024	10_58905874_T_C	1	1	1	T|intron_variant|MODIFIER|LINC01122|ENSG00000233723|transcript|ENST00000427421.5|pseudogene|2/13|n.248-73482C>T||||||,T|intron_variant|MODIFIER|LINC01122|ENSG00000233723|transcript|ENST00000422723.5|pseudogene|3/5|n.326-73482C>T||||||,T|intron_variant|MODIFIER|LINC01122|ENSG00000233723|transcript|ENST00000449448.6|pseudogene|1/4|n.81-73482C>T||||||,T|intron_variant|MODIFIER|LINC01122|ENSG00000233723|transcript|ENST00000429095.5|pseudogene|2/4|n.196-73482C>T||||||,T|intron_variant|MODIFIER|LINC01122|ENSG00000233723|transcript|ENST00000429664.6|pseudogene|2/5|n.190-73482C>T||||||,T|intron_variant|MODIFIER|LINC01122|ENSG00000233723|transcript|ENST00000452840.5|pseudogene|3/11|n.258-73482C>T||||||,T|intron_variant|MODIFIER|LINC01122|ENSG00000233723|transcript|ENST00000422793.2|pseudogene|3/6|n.184-73482C>T||||||,T|intron_variant|MODIFIER|LINC01122|ENSG00000233723|transcript|ENST00000656381.1|pseudogene|3/8|n.245-73482C>T||||||,T|intron_variant|MODIFIER|LINC01122|ENSG00000233723|transcript|ENST00000656135.1|pseudogene|1/6|n.165-73482C>T||||||,T|intron_variant|MODIFIER|LINC01122|ENSG00000233723|transcript|ENST00000665478.1|pseudogene|3/7|n.223-73482C>T||||||,T|intron_variant|MODIFIER|LINC01122|ENSG00000233723|transcript|ENST00000665525.1|pseudogene|3/6|n.233+48473C>T||||||,T|intron_variant|MODIFIER|LINC01122|ENSG00000233723|transcript|ENST00000657130.1|pseudogene|2/7|n.116-73482C>T||||||,T|intron_variant|MODIFIER|LINC01122|ENSG00000233723|transcript|ENST00000650056.1|pseudogene|2/11|n.116-73482C>T||||||,T|intron_variant|MODIFIER|LINC01122|ENSG00000233723|transcript|ENST00000665429.1|pseudogene|4/7|n.225-73482C>T||||||,T|intron_variant|MODIFIER|LINC01122|ENSG00000233723|transcript|ENST00000668410.1|pseudogene|3/6|n.272-73482C>T||||||,T|intron_variant|MODIFIER|LINC01122|ENSG00000233723|transcript|ENST00000664741.1|pseudogene|2/5|n.212-73482C>T||||||	long intergenic non-protein coding RNA 1122
108025	10_58906557_C_T	1	1	1	A|intron_variant|MODIFIER|LINC01122|ENSG00000233723|transcript|ENST00000427421.5|pseudogene|2/13|n.248-67497C>A||||||,A|intron_variant|MODIFIER|LINC01122|ENSG00000233723|transcript|ENST00000422723.5|pseudogene|3/5|n.326-67497C>A||||||,A|intron_variant|MODIFIER|LINC01122|ENSG00000233723|transcript|ENST00000449448.6|pseudogene|1/4|n.81-67497C>A||||||,A|intron_variant|MODIFIER|LINC01122|ENSG00000233723|transcript|ENST00000429095.5|pseudogene|2/4|n.196-67497C>A||||||,A|intron_variant|MODIFIER|LINC01122|ENSG00000233723|transcript|ENST00000429664.6|pseudogene|2/5|n.190-67497C>A||||||,A|intron_variant|MODIFIER|LINC01122|ENSG00000233723|transcript|ENST00000452840.5|pseudogene|3/11|n.258-67497C>A||||||,A|intron_variant|MODIFIER|LINC01122|ENSG00000233723|transcript|ENST00000422793.2|pseudogene|3/6|n.184-67497C>A||||||,A|intron_variant|MODIFIER|LINC01122|ENSG00000233723|transcript|ENST00000656381.1|pseudogene|3/8|n.245-67497C>A||||||,A|intron_variant|MODIFIER|LINC01122|ENSG00000233723|transcript|ENST00000656135.1|pseudogene|1/6|n.165-67497C>A||||||,A|intron_variant|MODIFIER|LINC01122|ENSG00000233723|transcript|ENST00000665478.1|pseudogene|3/7|n.223-67497C>A||||||,A|intron_variant|MODIFIER|LINC01122|ENSG00000233723|transcript|ENST00000665525.1|pseudogene|3/6|n.233+54458C>A||||||,A|intron_variant|MODIFIER|LINC01122|ENSG00000233723|transcript|ENST00000657130.1|pseudogene|2/7|n.116-67497C>A||||||,A|intron_variant|MODIFIER|LINC01122|ENSG00000233723|transcript|ENST00000650056.1|pseudogene|2/11|n.116-67497C>A||||||,A|intron_variant|MODIFIER|LINC01122|ENSG00000233723|transcript|ENST00000665429.1|pseudogene|4/7|n.225-67497C>A||||||,A|intron_variant|MODIFIER|LINC01122|ENSG00000233723|transcript|ENST00000668410.1|pseudogene|3/6|n.272-67497C>A||||||,A|intron_variant|MODIFIER|LINC01122|ENSG00000233723|transcript|ENST00000664741.1|pseudogene|2/5|n.212-67497C>A||||||	long intergenic non-protein coding RNA 1122
108026	10_58919060_A_G	1	0	0.594594594594595	G|intron_variant|MODIFIER|LINC01122|ENSG00000233723|transcript|ENST00000427421.5|pseudogene|2/13|n.248-64795A>G||||||,G|intron_variant|MODIFIER|LINC01122|ENSG00000233723|transcript|ENST00000422723.5|pseudogene|3/5|n.326-64795A>G||||||,G|intron_variant|MODIFIER|LINC01122|ENSG00000233723|transcript|ENST00000449448.6|pseudogene|1/4|n.81-64795A>G||||||,G|intron_variant|MODIFIER|LINC01122|ENSG00000233723|transcript|ENST00000429095.5|pseudogene|2/4|n.196-64795A>G||||||,G|intron_variant|MODIFIER|LINC01122|ENSG00000233723|transcript|ENST00000429664.6|pseudogene|2/5|n.190-64795A>G||||||,G|intron_variant|MODIFIER|LINC01122|ENSG00000233723|transcript|ENST00000452840.5|pseudogene|3/11|n.258-64795A>G||||||,G|intron_variant|MODIFIER|LINC01122|ENSG00000233723|transcript|ENST00000422793.2|pseudogene|3/6|n.184-64795A>G||||||,G|intron_variant|MODIFIER|LINC01122|ENSG00000233723|transcript|ENST00000656381.1|pseudogene|3/8|n.245-64795A>G||||||,G|intron_variant|MODIFIER|LINC01122|ENSG00000233723|transcript|ENST00000656135.1|pseudogene|1/6|n.165-64795A>G||||||,G|intron_variant|MODIFIER|LINC01122|ENSG00000233723|transcript|ENST00000665478.1|pseudogene|3/7|n.223-64795A>G||||||,G|intron_variant|MODIFIER|LINC01122|ENSG00000233723|transcript|ENST00000665525.1|pseudogene|3/6|n.233+57160A>G||||||,G|intron_variant|MODIFIER|LINC01122|ENSG00000233723|transcript|ENST00000657130.1|pseudogene|2/7|n.116-64795A>G||||||,G|intron_variant|MODIFIER|LINC01122|ENSG00000233723|transcript|ENST00000650056.1|pseudogene|2/11|n.116-64795A>G||||||,G|intron_variant|MODIFIER|LINC01122|ENSG00000233723|transcript|ENST00000665429.1|pseudogene|4/7|n.225-64795A>G||||||,G|intron_variant|MODIFIER|LINC01122|ENSG00000233723|transcript|ENST00000668410.1|pseudogene|3/6|n.272-64795A>G||||||,G|intron_variant|MODIFIER|LINC01122|ENSG00000233723|transcript|ENST00000664741.1|pseudogene|2/5|n.212-64795A>G||||||	long intergenic non-protein coding RNA 1122
108027	10_58926175_T_G	1	0	1	A|intron_variant|MODIFIER|LINC01122|ENSG00000233723|transcript|ENST00000427421.5|pseudogene|2/13|n.248-60321G>A||||||,A|intron_variant|MODIFIER|LINC01122|ENSG00000233723|transcript|ENST00000422723.5|pseudogene|3/5|n.326-60321G>A||||||,A|intron_variant|MODIFIER|LINC01122|ENSG00000233723|transcript|ENST00000449448.6|pseudogene|1/4|n.81-60321G>A||||||,A|intron_variant|MODIFIER|LINC01122|ENSG00000233723|transcript|ENST00000429095.5|pseudogene|2/4|n.196-60321G>A||||||,A|intron_variant|MODIFIER|LINC01122|ENSG00000233723|transcript|ENST00000429664.6|pseudogene|2/5|n.190-60321G>A||||||,A|intron_variant|MODIFIER|LINC01122|ENSG00000233723|transcript|ENST00000452840.5|pseudogene|3/11|n.258-60321G>A||||||,A|intron_variant|MODIFIER|LINC01122|ENSG00000233723|transcript|ENST00000422793.2|pseudogene|3/6|n.184-60321G>A||||||,A|intron_variant|MODIFIER|LINC01122|ENSG00000233723|transcript|ENST00000656381.1|pseudogene|3/8|n.245-60321G>A||||||,A|intron_variant|MODIFIER|LINC01122|ENSG00000233723|transcript|ENST00000656135.1|pseudogene|1/6|n.165-60321G>A||||||,A|intron_variant|MODIFIER|LINC01122|ENSG00000233723|transcript|ENST00000665478.1|pseudogene|3/7|n.223-60321G>A||||||,A|intron_variant|MODIFIER|LINC01122|ENSG00000233723|transcript|ENST00000665525.1|pseudogene|3/6|n.234-60321G>A||||||,A|intron_variant|MODIFIER|LINC01122|ENSG00000233723|transcript|ENST00000657130.1|pseudogene|2/7|n.116-60321G>A||||||,A|intron_variant|MODIFIER|LINC01122|ENSG00000233723|transcript|ENST00000650056.1|pseudogene|2/11|n.116-60321G>A||||||,A|intron_variant|MODIFIER|LINC01122|ENSG00000233723|transcript|ENST00000665429.1|pseudogene|4/7|n.225-60321G>A||||||,A|intron_variant|MODIFIER|LINC01122|ENSG00000233723|transcript|ENST00000668410.1|pseudogene|3/6|n.272-60321G>A||||||,A|intron_variant|MODIFIER|LINC01122|ENSG00000233723|transcript|ENST00000664741.1|pseudogene|2/5|n.212-60321G>A||||||	long intergenic non-protein coding RNA 1122
108028	10_58938951_G_T	0.210526315789474	0	0	A|intron_variant|MODIFIER|LINC01122|ENSG00000233723|transcript|ENST00000427421.5|pseudogene|2/13|n.248-59134G>A||||||,A|intron_variant|MODIFIER|LINC01122|ENSG00000233723|transcript|ENST00000422723.5|pseudogene|3/5|n.326-59134G>A||||||,A|intron_variant|MODIFIER|LINC01122|ENSG00000233723|transcript|ENST00000449448.6|pseudogene|1/4|n.81-59134G>A||||||,A|intron_variant|MODIFIER|LINC01122|ENSG00000233723|transcript|ENST00000429095.5|pseudogene|2/4|n.196-59134G>A||||||,A|intron_variant|MODIFIER|LINC01122|ENSG00000233723|transcript|ENST00000429664.6|pseudogene|2/5|n.190-59134G>A||||||,A|intron_variant|MODIFIER|LINC01122|ENSG00000233723|transcript|ENST00000452840.5|pseudogene|3/11|n.258-59134G>A||||||,A|intron_variant|MODIFIER|LINC01122|ENSG00000233723|transcript|ENST00000422793.2|pseudogene|3/6|n.184-59134G>A||||||,A|intron_variant|MODIFIER|LINC01122|ENSG00000233723|transcript|ENST00000656381.1|pseudogene|3/8|n.245-59134G>A||||||,A|intron_variant|MODIFIER|LINC01122|ENSG00000233723|transcript|ENST00000656135.1|pseudogene|1/6|n.165-59134G>A||||||,A|intron_variant|MODIFIER|LINC01122|ENSG00000233723|transcript|ENST00000665478.1|pseudogene|3/7|n.223-59134G>A||||||,A|intron_variant|MODIFIER|LINC01122|ENSG00000233723|transcript|ENST00000665525.1|pseudogene|3/6|n.234-59134G>A||||||,A|intron_variant|MODIFIER|LINC01122|ENSG00000233723|transcript|ENST00000657130.1|pseudogene|2/7|n.116-59134G>A||||||,A|intron_variant|MODIFIER|LINC01122|ENSG00000233723|transcript|ENST00000650056.1|pseudogene|2/11|n.116-59134G>A||||||,A|intron_variant|MODIFIER|LINC01122|ENSG00000233723|transcript|ENST00000665429.1|pseudogene|4/7|n.225-59134G>A||||||,A|intron_variant|MODIFIER|LINC01122|ENSG00000233723|transcript|ENST00000668410.1|pseudogene|3/6|n.272-59134G>A||||||,A|intron_variant|MODIFIER|LINC01122|ENSG00000233723|transcript|ENST00000664741.1|pseudogene|2/5|n.212-59134G>A||||||	long intergenic non-protein coding RNA 1122
108029	10_58948931_C_G	1	0	0.612903225806452	A|intron_variant|MODIFIER|LINC01122|ENSG00000233723|transcript|ENST00000427421.5|pseudogene|2/13|n.248-55724G>A||||||,A|intron_variant|MODIFIER|LINC01122|ENSG00000233723|transcript|ENST00000422723.5|pseudogene|3/5|n.326-55724G>A||||||,A|intron_variant|MODIFIER|LINC01122|ENSG00000233723|transcript|ENST00000449448.6|pseudogene|1/4|n.81-55724G>A||||||,A|intron_variant|MODIFIER|LINC01122|ENSG00000233723|transcript|ENST00000429095.5|pseudogene|2/4|n.196-55724G>A||||||,A|intron_variant|MODIFIER|LINC01122|ENSG00000233723|transcript|ENST00000429664.6|pseudogene|2/5|n.190-55724G>A||||||,A|intron_variant|MODIFIER|LINC01122|ENSG00000233723|transcript|ENST00000452840.5|pseudogene|3/11|n.258-55724G>A||||||,A|intron_variant|MODIFIER|LINC01122|ENSG00000233723|transcript|ENST00000422793.2|pseudogene|3/6|n.184-55724G>A||||||,A|intron_variant|MODIFIER|LINC01122|ENSG00000233723|transcript|ENST00000656381.1|pseudogene|3/8|n.245-55724G>A||||||,A|intron_variant|MODIFIER|LINC01122|ENSG00000233723|transcript|ENST00000656135.1|pseudogene|1/6|n.165-55724G>A||||||,A|intron_variant|MODIFIER|LINC01122|ENSG00000233723|transcript|ENST00000665478.1|pseudogene|3/7|n.223-55724G>A||||||,A|intron_variant|MODIFIER|LINC01122|ENSG00000233723|transcript|ENST00000665525.1|pseudogene|3/6|n.234-55724G>A||||||,A|intron_variant|MODIFIER|LINC01122|ENSG00000233723|transcript|ENST00000657130.1|pseudogene|2/7|n.116-55724G>A||||||,A|intron_variant|MODIFIER|LINC01122|ENSG00000233723|transcript|ENST00000650056.1|pseudogene|2/11|n.116-55724G>A||||||,A|intron_variant|MODIFIER|LINC01122|ENSG00000233723|transcript|ENST00000665429.1|pseudogene|4/7|n.225-55724G>A||||||,A|intron_variant|MODIFIER|LINC01122|ENSG00000233723|transcript|ENST00000668410.1|pseudogene|3/6|n.272-55724G>A||||||,A|intron_variant|MODIFIER|LINC01122|ENSG00000233723|transcript|ENST00000664741.1|pseudogene|2/5|n.212-55724G>A||||||	long intergenic non-protein coding RNA 1122
108030	10_58953535_T_C	0.5	0	0	G|intron_variant|MODIFIER|LINC01122|ENSG00000233723|transcript|ENST00000427421.5|pseudogene|2/13|n.248-53845A>G||||||,G|intron_variant|MODIFIER|LINC01122|ENSG00000233723|transcript|ENST00000422723.5|pseudogene|3/5|n.326-53845A>G||||||,G|intron_variant|MODIFIER|LINC01122|ENSG00000233723|transcript|ENST00000449448.6|pseudogene|1/4|n.81-53845A>G||||||,G|intron_variant|MODIFIER|LINC01122|ENSG00000233723|transcript|ENST00000429095.5|pseudogene|2/4|n.196-53845A>G||||||,G|intron_variant|MODIFIER|LINC01122|ENSG00000233723|transcript|ENST00000429664.6|pseudogene|2/5|n.190-53845A>G||||||,G|intron_variant|MODIFIER|LINC01122|ENSG00000233723|transcript|ENST00000452840.5|pseudogene|3/11|n.258-53845A>G||||||,G|intron_variant|MODIFIER|LINC01122|ENSG00000233723|transcript|ENST00000422793.2|pseudogene|3/6|n.184-53845A>G||||||,G|intron_variant|MODIFIER|LINC01122|ENSG00000233723|transcript|ENST00000656381.1|pseudogene|3/8|n.245-53845A>G||||||,G|intron_variant|MODIFIER|LINC01122|ENSG00000233723|transcript|ENST00000656135.1|pseudogene|1/6|n.165-53845A>G||||||,G|intron_variant|MODIFIER|LINC01122|ENSG00000233723|transcript|ENST00000665478.1|pseudogene|3/7|n.223-53845A>G||||||,G|intron_variant|MODIFIER|LINC01122|ENSG00000233723|transcript|ENST00000665525.1|pseudogene|3/6|n.234-53845A>G||||||,G|intron_variant|MODIFIER|LINC01122|ENSG00000233723|transcript|ENST00000657130.1|pseudogene|2/7|n.116-53845A>G||||||,G|intron_variant|MODIFIER|LINC01122|ENSG00000233723|transcript|ENST00000650056.1|pseudogene|2/11|n.116-53845A>G||||||,G|intron_variant|MODIFIER|LINC01122|ENSG00000233723|transcript|ENST00000665429.1|pseudogene|4/7|n.225-53845A>G||||||,G|intron_variant|MODIFIER|LINC01122|ENSG00000233723|transcript|ENST00000668410.1|pseudogene|3/6|n.272-53845A>G||||||,G|intron_variant|MODIFIER|LINC01122|ENSG00000233723|transcript|ENST00000664741.1|pseudogene|2/5|n.212-53845A>G||||||	long intergenic non-protein coding RNA 1122
108031	10_58957060_T_C	1	1	1	T|intron_variant|MODIFIER|LINC01122|ENSG00000233723|transcript|ENST00000427421.5|pseudogene|2/13|n.248-49611A>T||||||,T|intron_variant|MODIFIER|LINC01122|ENSG00000233723|transcript|ENST00000422723.5|pseudogene|3/5|n.326-49611A>T||||||,T|intron_variant|MODIFIER|LINC01122|ENSG00000233723|transcript|ENST00000449448.6|pseudogene|1/4|n.81-49611A>T||||||,T|intron_variant|MODIFIER|LINC01122|ENSG00000233723|transcript|ENST00000429095.5|pseudogene|2/4|n.196-49611A>T||||||,T|intron_variant|MODIFIER|LINC01122|ENSG00000233723|transcript|ENST00000429664.6|pseudogene|2/5|n.190-49611A>T||||||,T|intron_variant|MODIFIER|LINC01122|ENSG00000233723|transcript|ENST00000452840.5|pseudogene|3/11|n.258-49611A>T||||||,T|intron_variant|MODIFIER|LINC01122|ENSG00000233723|transcript|ENST00000422793.2|pseudogene|3/6|n.184-49611A>T||||||,T|intron_variant|MODIFIER|LINC01122|ENSG00000233723|transcript|ENST00000656381.1|pseudogene|3/8|n.245-49611A>T||||||,T|intron_variant|MODIFIER|LINC01122|ENSG00000233723|transcript|ENST00000656135.1|pseudogene|1/6|n.165-49611A>T||||||,T|intron_variant|MODIFIER|LINC01122|ENSG00000233723|transcript|ENST00000665478.1|pseudogene|3/7|n.223-49611A>T||||||,T|intron_variant|MODIFIER|LINC01122|ENSG00000233723|transcript|ENST00000665525.1|pseudogene|3/6|n.234-49611A>T||||||,T|intron_variant|MODIFIER|LINC01122|ENSG00000233723|transcript|ENST00000657130.1|pseudogene|2/7|n.116-49611A>T||||||,T|intron_variant|MODIFIER|LINC01122|ENSG00000233723|transcript|ENST00000650056.1|pseudogene|2/11|n.116-49611A>T||||||,T|intron_variant|MODIFIER|LINC01122|ENSG00000233723|transcript|ENST00000665429.1|pseudogene|4/7|n.225-49611A>T||||||,T|intron_variant|MODIFIER|LINC01122|ENSG00000233723|transcript|ENST00000668410.1|pseudogene|3/6|n.272-49611A>T||||||,T|intron_variant|MODIFIER|LINC01122|ENSG00000233723|transcript|ENST00000664741.1|pseudogene|2/5|n.212-49611A>T||||||	long intergenic non-protein coding RNA 1122
108032	10_59002197_G_A	0.515151515151515	0	0	A|intron_variant|MODIFIER|LINC01122|ENSG00000233723|transcript|ENST00000427421.5|pseudogene|2/13|n.248-40523G>A||||||,A|intron_variant|MODIFIER|LINC01122|ENSG00000233723|transcript|ENST00000422723.5|pseudogene|3/5|n.326-40523G>A||||||,A|intron_variant|MODIFIER|LINC01122|ENSG00000233723|transcript|ENST00000449448.6|pseudogene|1/4|n.81-40523G>A||||||,A|intron_variant|MODIFIER|LINC01122|ENSG00000233723|transcript|ENST00000429095.5|pseudogene|2/4|n.196-40523G>A||||||,A|intron_variant|MODIFIER|LINC01122|ENSG00000233723|transcript|ENST00000429664.6|pseudogene|2/5|n.190-40523G>A||||||,A|intron_variant|MODIFIER|LINC01122|ENSG00000233723|transcript|ENST00000452840.5|pseudogene|3/11|n.258-40523G>A||||||,A|intron_variant|MODIFIER|LINC01122|ENSG00000233723|transcript|ENST00000422793.2|pseudogene|3/6|n.184-40523G>A||||||,A|intron_variant|MODIFIER|LINC01122|ENSG00000233723|transcript|ENST00000656381.1|pseudogene|3/8|n.245-40523G>A||||||,A|intron_variant|MODIFIER|LINC01122|ENSG00000233723|transcript|ENST00000656135.1|pseudogene|1/6|n.165-40523G>A||||||,A|intron_variant|MODIFIER|LINC01122|ENSG00000233723|transcript|ENST00000665478.1|pseudogene|3/7|n.223-40523G>A||||||,A|intron_variant|MODIFIER|LINC01122|ENSG00000233723|transcript|ENST00000665525.1|pseudogene|3/6|n.234-40523G>A||||||,A|intron_variant|MODIFIER|LINC01122|ENSG00000233723|transcript|ENST00000657130.1|pseudogene|2/7|n.116-40523G>A||||||,A|intron_variant|MODIFIER|LINC01122|ENSG00000233723|transcript|ENST00000650056.1|pseudogene|2/11|n.116-40523G>A||||||,A|intron_variant|MODIFIER|LINC01122|ENSG00000233723|transcript|ENST00000665429.1|pseudogene|4/7|n.225-40523G>A||||||,A|intron_variant|MODIFIER|LINC01122|ENSG00000233723|transcript|ENST00000668410.1|pseudogene|3/6|n.272-40523G>A||||||,A|intron_variant|MODIFIER|LINC01122|ENSG00000233723|transcript|ENST00000664741.1|pseudogene|2/5|n.212-40523G>A||||||	long intergenic non-protein coding RNA 1122
108033	10_59060585_A_C	1	1	0	C|intron_variant|MODIFIER|LINC01122|ENSG00000233723|transcript|ENST00000427421.5|pseudogene|2/13|n.248-37567T>C||||||,C|intron_variant|MODIFIER|LINC01122|ENSG00000233723|transcript|ENST00000422723.5|pseudogene|3/5|n.326-37567T>C||||||,C|intron_variant|MODIFIER|LINC01122|ENSG00000233723|transcript|ENST00000449448.6|pseudogene|1/4|n.81-37567T>C||||||,C|intron_variant|MODIFIER|LINC01122|ENSG00000233723|transcript|ENST00000429095.5|pseudogene|2/4|n.196-37567T>C||||||,C|intron_variant|MODIFIER|LINC01122|ENSG00000233723|transcript|ENST00000429664.6|pseudogene|2/5|n.190-37567T>C||||||,C|intron_variant|MODIFIER|LINC01122|ENSG00000233723|transcript|ENST00000452840.5|pseudogene|3/11|n.258-37567T>C||||||,C|intron_variant|MODIFIER|LINC01122|ENSG00000233723|transcript|ENST00000422793.2|pseudogene|3/6|n.184-37567T>C||||||,C|intron_variant|MODIFIER|LINC01122|ENSG00000233723|transcript|ENST00000656381.1|pseudogene|3/8|n.245-37567T>C||||||,C|intron_variant|MODIFIER|LINC01122|ENSG00000233723|transcript|ENST00000656135.1|pseudogene|1/6|n.165-37567T>C||||||,C|intron_variant|MODIFIER|LINC01122|ENSG00000233723|transcript|ENST00000665478.1|pseudogene|3/7|n.223-37567T>C||||||,C|intron_variant|MODIFIER|LINC01122|ENSG00000233723|transcript|ENST00000665525.1|pseudogene|3/6|n.234-37567T>C||||||,C|intron_variant|MODIFIER|LINC01122|ENSG00000233723|transcript|ENST00000657130.1|pseudogene|2/7|n.116-37567T>C||||||,C|intron_variant|MODIFIER|LINC01122|ENSG00000233723|transcript|ENST00000650056.1|pseudogene|2/11|n.116-37567T>C||||||,C|intron_variant|MODIFIER|LINC01122|ENSG00000233723|transcript|ENST00000665429.1|pseudogene|4/7|n.225-37567T>C||||||,C|intron_variant|MODIFIER|LINC01122|ENSG00000233723|transcript|ENST00000668410.1|pseudogene|3/6|n.272-37567T>C||||||,C|intron_variant|MODIFIER|LINC01122|ENSG00000233723|transcript|ENST00000664741.1|pseudogene|2/5|n.212-37567T>C||||||	long intergenic non-protein coding RNA 1122
108034	10_59072562_G_T	0.34375	0	0	T|intron_variant|MODIFIER|LINC01122|ENSG00000233723|transcript|ENST00000427421.5|pseudogene|2/13|n.248-35346G>T||||||,T|intron_variant|MODIFIER|LINC01122|ENSG00000233723|transcript|ENST00000422723.5|pseudogene|3/5|n.326-35346G>T||||||,T|intron_variant|MODIFIER|LINC01122|ENSG00000233723|transcript|ENST00000449448.6|pseudogene|1/4|n.81-35346G>T||||||,T|intron_variant|MODIFIER|LINC01122|ENSG00000233723|transcript|ENST00000429095.5|pseudogene|2/4|n.196-35346G>T||||||,T|intron_variant|MODIFIER|LINC01122|ENSG00000233723|transcript|ENST00000429664.6|pseudogene|2/5|n.190-35346G>T||||||,T|intron_variant|MODIFIER|LINC01122|ENSG00000233723|transcript|ENST00000452840.5|pseudogene|3/11|n.258-35346G>T||||||,T|intron_variant|MODIFIER|LINC01122|ENSG00000233723|transcript|ENST00000422793.2|pseudogene|3/6|n.184-35346G>T||||||,T|intron_variant|MODIFIER|LINC01122|ENSG00000233723|transcript|ENST00000656381.1|pseudogene|3/8|n.245-35346G>T||||||,T|intron_variant|MODIFIER|LINC01122|ENSG00000233723|transcript|ENST00000656135.1|pseudogene|1/6|n.165-35346G>T||||||,T|intron_variant|MODIFIER|LINC01122|ENSG00000233723|transcript|ENST00000665478.1|pseudogene|3/7|n.223-35346G>T||||||,T|intron_variant|MODIFIER|LINC01122|ENSG00000233723|transcript|ENST00000665525.1|pseudogene|3/6|n.234-35346G>T||||||,T|intron_variant|MODIFIER|LINC01122|ENSG00000233723|transcript|ENST00000657130.1|pseudogene|2/7|n.116-35346G>T||||||,T|intron_variant|MODIFIER|LINC01122|ENSG00000233723|transcript|ENST00000650056.1|pseudogene|2/11|n.116-35346G>T||||||,T|intron_variant|MODIFIER|LINC01122|ENSG00000233723|transcript|ENST00000665429.1|pseudogene|4/7|n.225-35346G>T||||||,T|intron_variant|MODIFIER|LINC01122|ENSG00000233723|transcript|ENST00000668410.1|pseudogene|3/6|n.272-35346G>T||||||,T|intron_variant|MODIFIER|LINC01122|ENSG00000233723|transcript|ENST00000664741.1|pseudogene|2/5|n.212-35346G>T||||||	long intergenic non-protein coding RNA 1122
108035	10_59113936_T_C	0.241379310344828	0	0	A|intron_variant|MODIFIER|LINC01122|ENSG00000233723|transcript|ENST00000427421.5|pseudogene|2/13|n.248-35281C>A||||||,A|intron_variant|MODIFIER|LINC01122|ENSG00000233723|transcript|ENST00000422723.5|pseudogene|3/5|n.326-35281C>A||||||,A|intron_variant|MODIFIER|LINC01122|ENSG00000233723|transcript|ENST00000449448.6|pseudogene|1/4|n.81-35281C>A||||||,A|intron_variant|MODIFIER|LINC01122|ENSG00000233723|transcript|ENST00000429095.5|pseudogene|2/4|n.196-35281C>A||||||,A|intron_variant|MODIFIER|LINC01122|ENSG00000233723|transcript|ENST00000429664.6|pseudogene|2/5|n.190-35281C>A||||||,A|intron_variant|MODIFIER|LINC01122|ENSG00000233723|transcript|ENST00000452840.5|pseudogene|3/11|n.258-35281C>A||||||,A|intron_variant|MODIFIER|LINC01122|ENSG00000233723|transcript|ENST00000422793.2|pseudogene|3/6|n.184-35281C>A||||||,A|intron_variant|MODIFIER|LINC01122|ENSG00000233723|transcript|ENST00000656381.1|pseudogene|3/8|n.245-35281C>A||||||,A|intron_variant|MODIFIER|LINC01122|ENSG00000233723|transcript|ENST00000656135.1|pseudogene|1/6|n.165-35281C>A||||||,A|intron_variant|MODIFIER|LINC01122|ENSG00000233723|transcript|ENST00000665478.1|pseudogene|3/7|n.223-35281C>A||||||,A|intron_variant|MODIFIER|LINC01122|ENSG00000233723|transcript|ENST00000665525.1|pseudogene|3/6|n.234-35281C>A||||||,A|intron_variant|MODIFIER|LINC01122|ENSG00000233723|transcript|ENST00000657130.1|pseudogene|2/7|n.116-35281C>A||||||,A|intron_variant|MODIFIER|LINC01122|ENSG00000233723|transcript|ENST00000650056.1|pseudogene|2/11|n.116-35281C>A||||||,A|intron_variant|MODIFIER|LINC01122|ENSG00000233723|transcript|ENST00000665429.1|pseudogene|4/7|n.225-35281C>A||||||,A|intron_variant|MODIFIER|LINC01122|ENSG00000233723|transcript|ENST00000668410.1|pseudogene|3/6|n.272-35281C>A||||||,A|intron_variant|MODIFIER|LINC01122|ENSG00000233723|transcript|ENST00000664741.1|pseudogene|2/5|n.212-35281C>A||||||	long intergenic non-protein coding RNA 1122
108036	10_59135647_G_A	1	0	0	G|intron_variant|MODIFIER|LINC01122|ENSG00000233723|transcript|ENST00000427421.5|pseudogene|2/13|n.248-34826C>G||||||,G|intron_variant|MODIFIER|LINC01122|ENSG00000233723|transcript|ENST00000422723.5|pseudogene|3/5|n.326-34826C>G||||||,G|intron_variant|MODIFIER|LINC01122|ENSG00000233723|transcript|ENST00000449448.6|pseudogene|1/4|n.81-34826C>G||||||,G|intron_variant|MODIFIER|LINC01122|ENSG00000233723|transcript|ENST00000429095.5|pseudogene|2/4|n.196-34826C>G||||||,G|intron_variant|MODIFIER|LINC01122|ENSG00000233723|transcript|ENST00000429664.6|pseudogene|2/5|n.190-34826C>G||||||,G|intron_variant|MODIFIER|LINC01122|ENSG00000233723|transcript|ENST00000452840.5|pseudogene|3/11|n.258-34826C>G||||||,G|intron_variant|MODIFIER|LINC01122|ENSG00000233723|transcript|ENST00000422793.2|pseudogene|3/6|n.184-34826C>G||||||,G|intron_variant|MODIFIER|LINC01122|ENSG00000233723|transcript|ENST00000656381.1|pseudogene|3/8|n.245-34826C>G||||||,G|intron_variant|MODIFIER|LINC01122|ENSG00000233723|transcript|ENST00000656135.1|pseudogene|1/6|n.165-34826C>G||||||,G|intron_variant|MODIFIER|LINC01122|ENSG00000233723|transcript|ENST00000665478.1|pseudogene|3/7|n.223-34826C>G||||||,G|intron_variant|MODIFIER|LINC01122|ENSG00000233723|transcript|ENST00000665525.1|pseudogene|3/6|n.234-34826C>G||||||,G|intron_variant|MODIFIER|LINC01122|ENSG00000233723|transcript|ENST00000657130.1|pseudogene|2/7|n.116-34826C>G||||||,G|intron_variant|MODIFIER|LINC01122|ENSG00000233723|transcript|ENST00000650056.1|pseudogene|2/11|n.116-34826C>G||||||,G|intron_variant|MODIFIER|LINC01122|ENSG00000233723|transcript|ENST00000665429.1|pseudogene|4/7|n.225-34826C>G||||||,G|intron_variant|MODIFIER|LINC01122|ENSG00000233723|transcript|ENST00000668410.1|pseudogene|3/6|n.272-34826C>G||||||,G|intron_variant|MODIFIER|LINC01122|ENSG00000233723|transcript|ENST00000664741.1|pseudogene|2/5|n.212-34826C>G||||||	long intergenic non-protein coding RNA 1122
108037	10_59136505_G_A	1	0	0	A|intron_variant|MODIFIER|LINC01122|ENSG00000233723|transcript|ENST00000427421.5|pseudogene|2/13|n.248-34718G>A||||||,A|intron_variant|MODIFIER|LINC01122|ENSG00000233723|transcript|ENST00000422723.5|pseudogene|3/5|n.326-34718G>A||||||,A|intron_variant|MODIFIER|LINC01122|ENSG00000233723|transcript|ENST00000449448.6|pseudogene|1/4|n.81-34718G>A||||||,A|intron_variant|MODIFIER|LINC01122|ENSG00000233723|transcript|ENST00000429095.5|pseudogene|2/4|n.196-34718G>A||||||,A|intron_variant|MODIFIER|LINC01122|ENSG00000233723|transcript|ENST00000429664.6|pseudogene|2/5|n.190-34718G>A||||||,A|intron_variant|MODIFIER|LINC01122|ENSG00000233723|transcript|ENST00000452840.5|pseudogene|3/11|n.258-34718G>A||||||,A|intron_variant|MODIFIER|LINC01122|ENSG00000233723|transcript|ENST00000422793.2|pseudogene|3/6|n.184-34718G>A||||||,A|intron_variant|MODIFIER|LINC01122|ENSG00000233723|transcript|ENST00000656381.1|pseudogene|3/8|n.245-34718G>A||||||,A|intron_variant|MODIFIER|LINC01122|ENSG00000233723|transcript|ENST00000656135.1|pseudogene|1/6|n.165-34718G>A||||||,A|intron_variant|MODIFIER|LINC01122|ENSG00000233723|transcript|ENST00000665478.1|pseudogene|3/7|n.223-34718G>A||||||,A|intron_variant|MODIFIER|LINC01122|ENSG00000233723|transcript|ENST00000665525.1|pseudogene|3/6|n.234-34718G>A||||||,A|intron_variant|MODIFIER|LINC01122|ENSG00000233723|transcript|ENST00000657130.1|pseudogene|2/7|n.116-34718G>A||||||,A|intron_variant|MODIFIER|LINC01122|ENSG00000233723|transcript|ENST00000650056.1|pseudogene|2/11|n.116-34718G>A||||||,A|intron_variant|MODIFIER|LINC01122|ENSG00000233723|transcript|ENST00000665429.1|pseudogene|4/7|n.225-34718G>A||||||,A|intron_variant|MODIFIER|LINC01122|ENSG00000233723|transcript|ENST00000668410.1|pseudogene|3/6|n.272-34718G>A||||||,A|intron_variant|MODIFIER|LINC01122|ENSG00000233723|transcript|ENST00000664741.1|pseudogene|2/5|n.212-34718G>A||||||	long intergenic non-protein coding RNA 1122
108038	10_59141843_A_G	1	0	0	G|intron_variant|MODIFIER|LINC01122|ENSG00000233723|transcript|ENST00000427421.5|pseudogene|2/13|n.248-31007T>G||||||,G|intron_variant|MODIFIER|LINC01122|ENSG00000233723|transcript|ENST00000422723.5|pseudogene|3/5|n.326-31007T>G||||||,G|intron_variant|MODIFIER|LINC01122|ENSG00000233723|transcript|ENST00000449448.6|pseudogene|1/4|n.81-31007T>G||||||,G|intron_variant|MODIFIER|LINC01122|ENSG00000233723|transcript|ENST00000429095.5|pseudogene|2/4|n.196-31007T>G||||||,G|intron_variant|MODIFIER|LINC01122|ENSG00000233723|transcript|ENST00000429664.6|pseudogene|2/5|n.190-31007T>G||||||,G|intron_variant|MODIFIER|LINC01122|ENSG00000233723|transcript|ENST00000452840.5|pseudogene|3/11|n.258-31007T>G||||||,G|intron_variant|MODIFIER|LINC01122|ENSG00000233723|transcript|ENST00000422793.2|pseudogene|3/6|n.184-31007T>G||||||,G|intron_variant|MODIFIER|LINC01122|ENSG00000233723|transcript|ENST00000656381.1|pseudogene|3/8|n.245-31007T>G||||||,G|intron_variant|MODIFIER|LINC01122|ENSG00000233723|transcript|ENST00000656135.1|pseudogene|1/6|n.165-31007T>G||||||,G|intron_variant|MODIFIER|LINC01122|ENSG00000233723|transcript|ENST00000665478.1|pseudogene|3/7|n.223-31007T>G||||||,G|intron_variant|MODIFIER|LINC01122|ENSG00000233723|transcript|ENST00000665525.1|pseudogene|3/6|n.234-31007T>G||||||,G|intron_variant|MODIFIER|LINC01122|ENSG00000233723|transcript|ENST00000657130.1|pseudogene|2/7|n.116-31007T>G||||||,G|intron_variant|MODIFIER|LINC01122|ENSG00000233723|transcript|ENST00000650056.1|pseudogene|2/11|n.116-31007T>G||||||,G|intron_variant|MODIFIER|LINC01122|ENSG00000233723|transcript|ENST00000665429.1|pseudogene|4/7|n.225-31007T>G||||||,G|intron_variant|MODIFIER|LINC01122|ENSG00000233723|transcript|ENST00000668410.1|pseudogene|3/6|n.272-31007T>G||||||,G|intron_variant|MODIFIER|LINC01122|ENSG00000233723|transcript|ENST00000664741.1|pseudogene|2/5|n.212-31007T>G||||||	long intergenic non-protein coding RNA 1122
108039	10_59213616_A_G	1	1	1	T|intron_variant|MODIFIER|LINC01122|ENSG00000233723|transcript|ENST00000427421.5|pseudogene|2/13|n.248-29592C>T||||||,T|intron_variant|MODIFIER|LINC01122|ENSG00000233723|transcript|ENST00000422723.5|pseudogene|3/5|n.326-29592C>T||||||,T|intron_variant|MODIFIER|LINC01122|ENSG00000233723|transcript|ENST00000449448.6|pseudogene|1/4|n.81-29592C>T||||||,T|intron_variant|MODIFIER|LINC01122|ENSG00000233723|transcript|ENST00000429095.5|pseudogene|2/4|n.196-29592C>T||||||,T|intron_variant|MODIFIER|LINC01122|ENSG00000233723|transcript|ENST00000429664.6|pseudogene|2/5|n.190-29592C>T||||||,T|intron_variant|MODIFIER|LINC01122|ENSG00000233723|transcript|ENST00000452840.5|pseudogene|3/11|n.258-29592C>T||||||,T|intron_variant|MODIFIER|LINC01122|ENSG00000233723|transcript|ENST00000422793.2|pseudogene|3/6|n.184-29592C>T||||||,T|intron_variant|MODIFIER|LINC01122|ENSG00000233723|transcript|ENST00000656381.1|pseudogene|3/8|n.245-29592C>T||||||,T|intron_variant|MODIFIER|LINC01122|ENSG00000233723|transcript|ENST00000656135.1|pseudogene|1/6|n.165-29592C>T||||||,T|intron_variant|MODIFIER|LINC01122|ENSG00000233723|transcript|ENST00000665478.1|pseudogene|3/7|n.223-29592C>T||||||,T|intron_variant|MODIFIER|LINC01122|ENSG00000233723|transcript|ENST00000665525.1|pseudogene|3/6|n.234-29592C>T||||||,T|intron_variant|MODIFIER|LINC01122|ENSG00000233723|transcript|ENST00000657130.1|pseudogene|2/7|n.116-29592C>T||||||,T|intron_variant|MODIFIER|LINC01122|ENSG00000233723|transcript|ENST00000650056.1|pseudogene|2/11|n.116-29592C>T||||||,T|intron_variant|MODIFIER|LINC01122|ENSG00000233723|transcript|ENST00000665429.1|pseudogene|4/7|n.225-29592C>T||||||,T|intron_variant|MODIFIER|LINC01122|ENSG00000233723|transcript|ENST00000668410.1|pseudogene|3/6|n.272-29592C>T||||||,T|intron_variant|MODIFIER|LINC01122|ENSG00000233723|transcript|ENST00000664741.1|pseudogene|2/5|n.212-29592C>T||||||	long intergenic non-protein coding RNA 1122
108040	10_59215264_A_G	1	1	0.976190476190476	T|intron_variant|MODIFIER|LINC01122|ENSG00000233723|transcript|ENST00000427421.5|pseudogene|2/13|n.248-28739G>T||||||,T|intron_variant|MODIFIER|LINC01122|ENSG00000233723|transcript|ENST00000422723.5|pseudogene|3/5|n.326-28739G>T||||||,T|intron_variant|MODIFIER|LINC01122|ENSG00000233723|transcript|ENST00000449448.6|pseudogene|1/4|n.81-28739G>T||||||,T|intron_variant|MODIFIER|LINC01122|ENSG00000233723|transcript|ENST00000429095.5|pseudogene|2/4|n.196-28739G>T||||||,T|intron_variant|MODIFIER|LINC01122|ENSG00000233723|transcript|ENST00000429664.6|pseudogene|2/5|n.190-28739G>T||||||,T|intron_variant|MODIFIER|LINC01122|ENSG00000233723|transcript|ENST00000452840.5|pseudogene|3/11|n.258-28739G>T||||||,T|intron_variant|MODIFIER|LINC01122|ENSG00000233723|transcript|ENST00000422793.2|pseudogene|3/6|n.184-28739G>T||||||,T|intron_variant|MODIFIER|LINC01122|ENSG00000233723|transcript|ENST00000656381.1|pseudogene|3/8|n.245-28739G>T||||||,T|intron_variant|MODIFIER|LINC01122|ENSG00000233723|transcript|ENST00000656135.1|pseudogene|1/6|n.165-28739G>T||||||,T|intron_variant|MODIFIER|LINC01122|ENSG00000233723|transcript|ENST00000665478.1|pseudogene|3/7|n.223-28739G>T||||||,T|intron_variant|MODIFIER|LINC01122|ENSG00000233723|transcript|ENST00000665525.1|pseudogene|3/6|n.234-28739G>T||||||,T|intron_variant|MODIFIER|LINC01122|ENSG00000233723|transcript|ENST00000657130.1|pseudogene|2/7|n.116-28739G>T||||||,T|intron_variant|MODIFIER|LINC01122|ENSG00000233723|transcript|ENST00000650056.1|pseudogene|2/11|n.116-28739G>T||||||,T|intron_variant|MODIFIER|LINC01122|ENSG00000233723|transcript|ENST00000665429.1|pseudogene|4/7|n.225-28739G>T||||||,T|intron_variant|MODIFIER|LINC01122|ENSG00000233723|transcript|ENST00000668410.1|pseudogene|3/6|n.272-28739G>T||||||,T|intron_variant|MODIFIER|LINC01122|ENSG00000233723|transcript|ENST00000664741.1|pseudogene|2/5|n.212-28739G>T||||||	long intergenic non-protein coding RNA 1122
108041	10_59215410_T_A	1	1	1	C|intron_variant|MODIFIER|LINC01122|ENSG00000233723|transcript|ENST00000427421.5|pseudogene|2/13|n.248-20717G>C||||||,C|intron_variant|MODIFIER|LINC01122|ENSG00000233723|transcript|ENST00000422723.5|pseudogene|3/5|n.326-20717G>C||||||,C|intron_variant|MODIFIER|LINC01122|ENSG00000233723|transcript|ENST00000449448.6|pseudogene|1/4|n.81-20717G>C||||||,C|intron_variant|MODIFIER|LINC01122|ENSG00000233723|transcript|ENST00000429095.5|pseudogene|2/4|n.196-20717G>C||||||,C|intron_variant|MODIFIER|LINC01122|ENSG00000233723|transcript|ENST00000429664.6|pseudogene|2/5|n.190-20717G>C||||||,C|intron_variant|MODIFIER|LINC01122|ENSG00000233723|transcript|ENST00000452840.5|pseudogene|3/11|n.258-20717G>C||||||,C|intron_variant|MODIFIER|LINC01122|ENSG00000233723|transcript|ENST00000422793.2|pseudogene|3/6|n.184-20717G>C||||||,C|intron_variant|MODIFIER|LINC01122|ENSG00000233723|transcript|ENST00000656381.1|pseudogene|3/8|n.245-20717G>C||||||,C|intron_variant|MODIFIER|LINC01122|ENSG00000233723|transcript|ENST00000656135.1|pseudogene|1/6|n.165-20717G>C||||||,C|intron_variant|MODIFIER|LINC01122|ENSG00000233723|transcript|ENST00000665478.1|pseudogene|3/7|n.223-20717G>C||||||,C|intron_variant|MODIFIER|LINC01122|ENSG00000233723|transcript|ENST00000665525.1|pseudogene|3/6|n.234-20717G>C||||||,C|intron_variant|MODIFIER|LINC01122|ENSG00000233723|transcript|ENST00000657130.1|pseudogene|2/7|n.116-20717G>C||||||,C|intron_variant|MODIFIER|LINC01122|ENSG00000233723|transcript|ENST00000650056.1|pseudogene|2/11|n.116-20717G>C||||||,C|intron_variant|MODIFIER|LINC01122|ENSG00000233723|transcript|ENST00000665429.1|pseudogene|4/7|n.225-20717G>C||||||,C|intron_variant|MODIFIER|LINC01122|ENSG00000233723|transcript|ENST00000668410.1|pseudogene|3/6|n.272-20717G>C||||||,C|intron_variant|MODIFIER|LINC01122|ENSG00000233723|transcript|ENST00000664741.1|pseudogene|2/5|n.212-20717G>C||||||	long intergenic non-protein coding RNA 1122
108042	10_59215710_A_G	1	0	1	T|intron_variant|MODIFIER|LINC01122|ENSG00000233723|transcript|ENST00000427421.5|pseudogene|2/13|n.248-20707C>T||||||,T|intron_variant|MODIFIER|LINC01122|ENSG00000233723|transcript|ENST00000422723.5|pseudogene|3/5|n.326-20707C>T||||||,T|intron_variant|MODIFIER|LINC01122|ENSG00000233723|transcript|ENST00000449448.6|pseudogene|1/4|n.81-20707C>T||||||,T|intron_variant|MODIFIER|LINC01122|ENSG00000233723|transcript|ENST00000429095.5|pseudogene|2/4|n.196-20707C>T||||||,T|intron_variant|MODIFIER|LINC01122|ENSG00000233723|transcript|ENST00000429664.6|pseudogene|2/5|n.190-20707C>T||||||,T|intron_variant|MODIFIER|LINC01122|ENSG00000233723|transcript|ENST00000452840.5|pseudogene|3/11|n.258-20707C>T||||||,T|intron_variant|MODIFIER|LINC01122|ENSG00000233723|transcript|ENST00000422793.2|pseudogene|3/6|n.184-20707C>T||||||,T|intron_variant|MODIFIER|LINC01122|ENSG00000233723|transcript|ENST00000656381.1|pseudogene|3/8|n.245-20707C>T||||||,T|intron_variant|MODIFIER|LINC01122|ENSG00000233723|transcript|ENST00000656135.1|pseudogene|1/6|n.165-20707C>T||||||,T|intron_variant|MODIFIER|LINC01122|ENSG00000233723|transcript|ENST00000665478.1|pseudogene|3/7|n.223-20707C>T||||||,T|intron_variant|MODIFIER|LINC01122|ENSG00000233723|transcript|ENST00000665525.1|pseudogene|3/6|n.234-20707C>T||||||,T|intron_variant|MODIFIER|LINC01122|ENSG00000233723|transcript|ENST00000657130.1|pseudogene|2/7|n.116-20707C>T||||||,T|intron_variant|MODIFIER|LINC01122|ENSG00000233723|transcript|ENST00000650056.1|pseudogene|2/11|n.116-20707C>T||||||,T|intron_variant|MODIFIER|LINC01122|ENSG00000233723|transcript|ENST00000665429.1|pseudogene|4/7|n.225-20707C>T||||||,T|intron_variant|MODIFIER|LINC01122|ENSG00000233723|transcript|ENST00000668410.1|pseudogene|3/6|n.272-20707C>T||||||,T|intron_variant|MODIFIER|LINC01122|ENSG00000233723|transcript|ENST00000664741.1|pseudogene|2/5|n.212-20707C>T||||||	long intergenic non-protein coding RNA 1122
108043	10_59216508_C_G	1	1	1	G|intron_variant|MODIFIER|LINC01122|ENSG00000233723|transcript|ENST00000427421.5|pseudogene|2/13|n.248-13106C>G||||||,G|intron_variant|MODIFIER|LINC01122|ENSG00000233723|transcript|ENST00000422723.5|pseudogene|3/5|n.326-13106C>G||||||,G|intron_variant|MODIFIER|LINC01122|ENSG00000233723|transcript|ENST00000449448.6|pseudogene|1/4|n.81-13106C>G||||||,G|intron_variant|MODIFIER|LINC01122|ENSG00000233723|transcript|ENST00000429095.5|pseudogene|2/4|n.196-13106C>G||||||,G|intron_variant|MODIFIER|LINC01122|ENSG00000233723|transcript|ENST00000429664.6|pseudogene|2/5|n.190-13106C>G||||||,G|intron_variant|MODIFIER|LINC01122|ENSG00000233723|transcript|ENST00000452840.5|pseudogene|3/11|n.258-13106C>G||||||,G|intron_variant|MODIFIER|LINC01122|ENSG00000233723|transcript|ENST00000422793.2|pseudogene|3/6|n.184-13106C>G||||||,G|intron_variant|MODIFIER|LINC01122|ENSG00000233723|transcript|ENST00000656381.1|pseudogene|3/8|n.245-13106C>G||||||,G|intron_variant|MODIFIER|LINC01122|ENSG00000233723|transcript|ENST00000656135.1|pseudogene|1/6|n.165-13106C>G||||||,G|intron_variant|MODIFIER|LINC01122|ENSG00000233723|transcript|ENST00000665478.1|pseudogene|3/7|n.223-13106C>G||||||,G|intron_variant|MODIFIER|LINC01122|ENSG00000233723|transcript|ENST00000665525.1|pseudogene|3/6|n.234-13106C>G||||||,G|intron_variant|MODIFIER|LINC01122|ENSG00000233723|transcript|ENST00000657130.1|pseudogene|2/7|n.116-13106C>G||||||,G|intron_variant|MODIFIER|LINC01122|ENSG00000233723|transcript|ENST00000650056.1|pseudogene|2/11|n.116-13106C>G||||||,G|intron_variant|MODIFIER|LINC01122|ENSG00000233723|transcript|ENST00000665429.1|pseudogene|4/7|n.225-13106C>G||||||,G|intron_variant|MODIFIER|LINC01122|ENSG00000233723|transcript|ENST00000668410.1|pseudogene|3/6|n.272-13106C>G||||||,G|intron_variant|MODIFIER|LINC01122|ENSG00000233723|transcript|ENST00000664741.1|pseudogene|2/5|n.212-13106C>G||||||	long intergenic non-protein coding RNA 1122
108044	10_59219201_A_C	1	0	1	G|intron_variant|MODIFIER|LINC01122|ENSG00000233723|transcript|ENST00000427421.5|pseudogene|2/13|n.248-11002A>G||||||,G|intron_variant|MODIFIER|LINC01122|ENSG00000233723|transcript|ENST00000422723.5|pseudogene|3/5|n.326-11002A>G||||||,G|intron_variant|MODIFIER|LINC01122|ENSG00000233723|transcript|ENST00000449448.6|pseudogene|1/4|n.81-11002A>G||||||,G|intron_variant|MODIFIER|LINC01122|ENSG00000233723|transcript|ENST00000429095.5|pseudogene|2/4|n.196-11002A>G||||||,G|intron_variant|MODIFIER|LINC01122|ENSG00000233723|transcript|ENST00000429664.6|pseudogene|2/5|n.190-11002A>G||||||,G|intron_variant|MODIFIER|LINC01122|ENSG00000233723|transcript|ENST00000452840.5|pseudogene|3/11|n.258-11002A>G||||||,G|intron_variant|MODIFIER|LINC01122|ENSG00000233723|transcript|ENST00000422793.2|pseudogene|3/6|n.184-11002A>G||||||,G|intron_variant|MODIFIER|LINC01122|ENSG00000233723|transcript|ENST00000656381.1|pseudogene|3/8|n.245-11002A>G||||||,G|intron_variant|MODIFIER|LINC01122|ENSG00000233723|transcript|ENST00000656135.1|pseudogene|1/6|n.165-11002A>G||||||,G|intron_variant|MODIFIER|LINC01122|ENSG00000233723|transcript|ENST00000665478.1|pseudogene|3/7|n.223-11002A>G||||||,G|intron_variant|MODIFIER|LINC01122|ENSG00000233723|transcript|ENST00000665525.1|pseudogene|3/6|n.234-11002A>G||||||,G|intron_variant|MODIFIER|LINC01122|ENSG00000233723|transcript|ENST00000657130.1|pseudogene|2/7|n.116-11002A>G||||||,G|intron_variant|MODIFIER|LINC01122|ENSG00000233723|transcript|ENST00000650056.1|pseudogene|2/11|n.116-11002A>G||||||,G|intron_variant|MODIFIER|LINC01122|ENSG00000233723|transcript|ENST00000665429.1|pseudogene|4/7|n.225-11002A>G||||||,G|intron_variant|MODIFIER|LINC01122|ENSG00000233723|transcript|ENST00000668410.1|pseudogene|3/6|n.272-11002A>G||||||,G|intron_variant|MODIFIER|LINC01122|ENSG00000233723|transcript|ENST00000664741.1|pseudogene|2/5|n.212-11002A>G||||||	long intergenic non-protein coding RNA 1122
108045	10_59219838_G_A	1	0	1	T|intron_variant|MODIFIER|LINC01122|ENSG00000233723|transcript|ENST00000427421.5|pseudogene|2/13|n.248-7855G>T||||||,T|intron_variant|MODIFIER|LINC01122|ENSG00000233723|transcript|ENST00000422723.5|pseudogene|3/5|n.326-7855G>T||||||,T|intron_variant|MODIFIER|LINC01122|ENSG00000233723|transcript|ENST00000449448.6|pseudogene|1/4|n.81-7855G>T||||||,T|intron_variant|MODIFIER|LINC01122|ENSG00000233723|transcript|ENST00000429095.5|pseudogene|2/4|n.196-7855G>T||||||,T|intron_variant|MODIFIER|LINC01122|ENSG00000233723|transcript|ENST00000429664.6|pseudogene|2/5|n.190-7855G>T||||||,T|intron_variant|MODIFIER|LINC01122|ENSG00000233723|transcript|ENST00000452840.5|pseudogene|3/11|n.258-7855G>T||||||,T|intron_variant|MODIFIER|LINC01122|ENSG00000233723|transcript|ENST00000422793.2|pseudogene|3/6|n.184-7855G>T||||||,T|intron_variant|MODIFIER|LINC01122|ENSG00000233723|transcript|ENST00000656381.1|pseudogene|3/8|n.245-7855G>T||||||,T|intron_variant|MODIFIER|LINC01122|ENSG00000233723|transcript|ENST00000656135.1|pseudogene|1/6|n.165-7855G>T||||||,T|intron_variant|MODIFIER|LINC01122|ENSG00000233723|transcript|ENST00000665478.1|pseudogene|3/7|n.223-7855G>T||||||,T|intron_variant|MODIFIER|LINC01122|ENSG00000233723|transcript|ENST00000665525.1|pseudogene|3/6|n.234-7855G>T||||||,T|intron_variant|MODIFIER|LINC01122|ENSG00000233723|transcript|ENST00000657130.1|pseudogene|2/7|n.116-7855G>T||||||,T|intron_variant|MODIFIER|LINC01122|ENSG00000233723|transcript|ENST00000650056.1|pseudogene|2/11|n.116-7855G>T||||||,T|intron_variant|MODIFIER|LINC01122|ENSG00000233723|transcript|ENST00000665429.1|pseudogene|4/7|n.225-7855G>T||||||,T|intron_variant|MODIFIER|LINC01122|ENSG00000233723|transcript|ENST00000668410.1|pseudogene|3/6|n.272-7855G>T||||||,T|intron_variant|MODIFIER|LINC01122|ENSG00000233723|transcript|ENST00000664741.1|pseudogene|2/5|n.212-7855G>T||||||	long intergenic non-protein coding RNA 1122
108046	10_59223498_A_T	1	1	1	G|intron_variant|MODIFIER|LINC01122|ENSG00000233723|transcript|ENST00000427421.5|pseudogene|2/13|n.248-2794C>G||||||,G|intron_variant|MODIFIER|LINC01122|ENSG00000233723|transcript|ENST00000422723.5|pseudogene|3/5|n.326-2794C>G||||||,G|intron_variant|MODIFIER|LINC01122|ENSG00000233723|transcript|ENST00000449448.6|pseudogene|1/4|n.81-2794C>G||||||,G|intron_variant|MODIFIER|LINC01122|ENSG00000233723|transcript|ENST00000429095.5|pseudogene|2/4|n.196-2794C>G||||||,G|intron_variant|MODIFIER|LINC01122|ENSG00000233723|transcript|ENST00000429664.6|pseudogene|2/5|n.190-2794C>G||||||,G|intron_variant|MODIFIER|LINC01122|ENSG00000233723|transcript|ENST00000452840.5|pseudogene|3/11|n.258-2794C>G||||||,G|intron_variant|MODIFIER|LINC01122|ENSG00000233723|transcript|ENST00000422793.2|pseudogene|3/6|n.184-2794C>G||||||,G|intron_variant|MODIFIER|LINC01122|ENSG00000233723|transcript|ENST00000656381.1|pseudogene|3/8|n.245-2794C>G||||||,G|intron_variant|MODIFIER|LINC01122|ENSG00000233723|transcript|ENST00000656135.1|pseudogene|1/6|n.165-2794C>G||||||,G|intron_variant|MODIFIER|LINC01122|ENSG00000233723|transcript|ENST00000665478.1|pseudogene|3/7|n.223-2794C>G||||||,G|intron_variant|MODIFIER|LINC01122|ENSG00000233723|transcript|ENST00000665525.1|pseudogene|3/6|n.234-2794C>G||||||,G|intron_variant|MODIFIER|LINC01122|ENSG00000233723|transcript|ENST00000657130.1|pseudogene|2/7|n.116-2794C>G||||||,G|intron_variant|MODIFIER|LINC01122|ENSG00000233723|transcript|ENST00000650056.1|pseudogene|2/11|n.116-2794C>G||||||,G|intron_variant|MODIFIER|LINC01122|ENSG00000233723|transcript|ENST00000665429.1|pseudogene|4/7|n.225-2794C>G||||||,G|intron_variant|MODIFIER|LINC01122|ENSG00000233723|transcript|ENST00000668410.1|pseudogene|3/6|n.272-2794C>G||||||,G|intron_variant|MODIFIER|LINC01122|ENSG00000233723|transcript|ENST00000664741.1|pseudogene|2/5|n.212-2794C>G||||||	long intergenic non-protein coding RNA 1122
108047	10_59223603_G_A	1	0	0	C|intron_variant|MODIFIER|LINC01122|ENSG00000233723|transcript|ENST00000427421.5|pseudogene|3/13|n.424+998T>C||||||,C|intron_variant|MODIFIER|LINC01122|ENSG00000233723|transcript|ENST00000422723.5|pseudogene|4/5|n.502+998T>C||||||,C|intron_variant|MODIFIER|LINC01122|ENSG00000233723|transcript|ENST00000449448.6|pseudogene|2/4|n.257+998T>C||||||,C|intron_variant|MODIFIER|LINC01122|ENSG00000233723|transcript|ENST00000429095.5|pseudogene|3/4|n.372+998T>C||||||,C|intron_variant|MODIFIER|LINC01122|ENSG00000233723|transcript|ENST00000429664.6|pseudogene|3/5|n.366+998T>C||||||,C|intron_variant|MODIFIER|LINC01122|ENSG00000233723|transcript|ENST00000452840.5|pseudogene|4/11|n.434+998T>C||||||,C|intron_variant|MODIFIER|LINC01122|ENSG00000233723|transcript|ENST00000422793.2|pseudogene|4/6|n.360+998T>C||||||,C|intron_variant|MODIFIER|LINC01122|ENSG00000233723|transcript|ENST00000656381.1|pseudogene|4/8|n.421+998T>C||||||,C|intron_variant|MODIFIER|LINC01122|ENSG00000233723|transcript|ENST00000656135.1|pseudogene|2/6|n.341+998T>C||||||,C|intron_variant|MODIFIER|LINC01122|ENSG00000233723|transcript|ENST00000665478.1|pseudogene|4/7|n.399+998T>C||||||,C|intron_variant|MODIFIER|LINC01122|ENSG00000233723|transcript|ENST00000665525.1|pseudogene|4/6|n.410+998T>C||||||,C|intron_variant|MODIFIER|LINC01122|ENSG00000233723|transcript|ENST00000657130.1|pseudogene|3/7|n.292+998T>C||||||,C|intron_variant|MODIFIER|LINC01122|ENSG00000233723|transcript|ENST00000650056.1|pseudogene|3/11|n.292+998T>C||||||,C|intron_variant|MODIFIER|LINC01122|ENSG00000233723|transcript|ENST00000665429.1|pseudogene|5/7|n.401+998T>C||||||,C|intron_variant|MODIFIER|LINC01122|ENSG00000233723|transcript|ENST00000668410.1|pseudogene|4/6|n.448+998T>C||||||,C|intron_variant|MODIFIER|LINC01122|ENSG00000233723|transcript|ENST00000664741.1|pseudogene|3/5|n.388+998T>C||||||	long intergenic non-protein coding RNA 1122
108048	10_59227250_A_G	1	1	1	A|intron_variant|MODIFIER|LINC01122|ENSG00000233723|transcript|ENST00000427421.5|pseudogene|3/13|n.424+4697G>A||||||,A|intron_variant|MODIFIER|LINC01122|ENSG00000233723|transcript|ENST00000422723.5|pseudogene|4/5|n.502+4697G>A||||||,A|intron_variant|MODIFIER|LINC01122|ENSG00000233723|transcript|ENST00000449448.6|pseudogene|2/4|n.257+4697G>A||||||,A|intron_variant|MODIFIER|LINC01122|ENSG00000233723|transcript|ENST00000429095.5|pseudogene|3/4|n.372+4697G>A||||||,A|intron_variant|MODIFIER|LINC01122|ENSG00000233723|transcript|ENST00000429664.6|pseudogene|3/5|n.366+4697G>A||||||,A|intron_variant|MODIFIER|LINC01122|ENSG00000233723|transcript|ENST00000452840.5|pseudogene|4/11|n.434+4697G>A||||||,A|intron_variant|MODIFIER|LINC01122|ENSG00000233723|transcript|ENST00000422793.2|pseudogene|4/6|n.360+4697G>A||||||,A|intron_variant|MODIFIER|LINC01122|ENSG00000233723|transcript|ENST00000656381.1|pseudogene|4/8|n.421+4697G>A||||||,A|intron_variant|MODIFIER|LINC01122|ENSG00000233723|transcript|ENST00000656135.1|pseudogene|2/6|n.341+4697G>A||||||,A|intron_variant|MODIFIER|LINC01122|ENSG00000233723|transcript|ENST00000665478.1|pseudogene|4/7|n.399+4697G>A||||||,A|intron_variant|MODIFIER|LINC01122|ENSG00000233723|transcript|ENST00000665525.1|pseudogene|4/6|n.410+4697G>A||||||,A|intron_variant|MODIFIER|LINC01122|ENSG00000233723|transcript|ENST00000657130.1|pseudogene|3/7|n.292+4697G>A||||||,A|intron_variant|MODIFIER|LINC01122|ENSG00000233723|transcript|ENST00000650056.1|pseudogene|3/11|n.292+4697G>A||||||,A|intron_variant|MODIFIER|LINC01122|ENSG00000233723|transcript|ENST00000665429.1|pseudogene|5/7|n.401+4697G>A||||||,A|intron_variant|MODIFIER|LINC01122|ENSG00000233723|transcript|ENST00000668410.1|pseudogene|4/6|n.448+4697G>A||||||,A|intron_variant|MODIFIER|LINC01122|ENSG00000233723|transcript|ENST00000664741.1|pseudogene|3/5|n.388+4697G>A||||||	long intergenic non-protein coding RNA 1122
108049	10_59227879_G_A	1	0	0.975609756097561	G|intron_variant|MODIFIER|LINC01122|ENSG00000233723|transcript|ENST00000427421.5|pseudogene|3/13|n.424+10338A>G||||||,G|intron_variant|MODIFIER|LINC01122|ENSG00000233723|transcript|ENST00000422723.5|pseudogene|4/5|n.502+10338A>G||||||,G|intron_variant|MODIFIER|LINC01122|ENSG00000233723|transcript|ENST00000449448.6|pseudogene|2/4|n.257+10338A>G||||||,G|intron_variant|MODIFIER|LINC01122|ENSG00000233723|transcript|ENST00000429095.5|pseudogene|3/4|n.372+10338A>G||||||,G|intron_variant|MODIFIER|LINC01122|ENSG00000233723|transcript|ENST00000429664.6|pseudogene|3/5|n.366+10338A>G||||||,G|intron_variant|MODIFIER|LINC01122|ENSG00000233723|transcript|ENST00000452840.5|pseudogene|4/11|n.434+10338A>G||||||,G|intron_variant|MODIFIER|LINC01122|ENSG00000233723|transcript|ENST00000422793.2|pseudogene|4/6|n.360+10338A>G||||||,G|intron_variant|MODIFIER|LINC01122|ENSG00000233723|transcript|ENST00000656381.1|pseudogene|4/8|n.421+10338A>G||||||,G|intron_variant|MODIFIER|LINC01122|ENSG00000233723|transcript|ENST00000656135.1|pseudogene|2/6|n.341+10338A>G||||||,G|intron_variant|MODIFIER|LINC01122|ENSG00000233723|transcript|ENST00000665478.1|pseudogene|4/7|n.399+10338A>G||||||,G|intron_variant|MODIFIER|LINC01122|ENSG00000233723|transcript|ENST00000665525.1|pseudogene|4/6|n.410+10338A>G||||||,G|intron_variant|MODIFIER|LINC01122|ENSG00000233723|transcript|ENST00000657130.1|pseudogene|3/7|n.292+10338A>G||||||,G|intron_variant|MODIFIER|LINC01122|ENSG00000233723|transcript|ENST00000650056.1|pseudogene|3/11|n.292+10338A>G||||||,G|intron_variant|MODIFIER|LINC01122|ENSG00000233723|transcript|ENST00000665429.1|pseudogene|5/7|n.401+10338A>G||||||,G|intron_variant|MODIFIER|LINC01122|ENSG00000233723|transcript|ENST00000668410.1|pseudogene|4/6|n.448+10338A>G||||||,G|intron_variant|MODIFIER|LINC01122|ENSG00000233723|transcript|ENST00000664741.1|pseudogene|3/5|n.388+10338A>G||||||	long intergenic non-protein coding RNA 1122
108050	10_59232941_T_C	1	1	1	C|intron_variant|MODIFIER|LINC01122|ENSG00000233723|transcript|ENST00000427421.5|pseudogene|3/13|n.424+11520A>C||||||,C|intron_variant|MODIFIER|LINC01122|ENSG00000233723|transcript|ENST00000422723.5|pseudogene|4/5|n.502+11520A>C||||||,C|intron_variant|MODIFIER|LINC01122|ENSG00000233723|transcript|ENST00000449448.6|pseudogene|2/4|n.257+11520A>C||||||,C|intron_variant|MODIFIER|LINC01122|ENSG00000233723|transcript|ENST00000429095.5|pseudogene|3/4|n.372+11520A>C||||||,C|intron_variant|MODIFIER|LINC01122|ENSG00000233723|transcript|ENST00000429664.6|pseudogene|3/5|n.366+11520A>C||||||,C|intron_variant|MODIFIER|LINC01122|ENSG00000233723|transcript|ENST00000452840.5|pseudogene|4/11|n.434+11520A>C||||||,C|intron_variant|MODIFIER|LINC01122|ENSG00000233723|transcript|ENST00000422793.2|pseudogene|4/6|n.360+11520A>C||||||,C|intron_variant|MODIFIER|LINC01122|ENSG00000233723|transcript|ENST00000656381.1|pseudogene|4/8|n.422-9814A>C||||||,C|intron_variant|MODIFIER|LINC01122|ENSG00000233723|transcript|ENST00000656135.1|pseudogene|2/6|n.341+11520A>C||||||,C|intron_variant|MODIFIER|LINC01122|ENSG00000233723|transcript|ENST00000665478.1|pseudogene|4/7|n.399+11520A>C||||||,C|intron_variant|MODIFIER|LINC01122|ENSG00000233723|transcript|ENST00000665525.1|pseudogene|4/6|n.410+11520A>C||||||,C|intron_variant|MODIFIER|LINC01122|ENSG00000233723|transcript|ENST00000657130.1|pseudogene|3/7|n.292+11520A>C||||||,C|intron_variant|MODIFIER|LINC01122|ENSG00000233723|transcript|ENST00000650056.1|pseudogene|3/11|n.292+11520A>C||||||,C|intron_variant|MODIFIER|LINC01122|ENSG00000233723|transcript|ENST00000665429.1|pseudogene|5/7|n.401+11520A>C||||||,C|intron_variant|MODIFIER|LINC01122|ENSG00000233723|transcript|ENST00000668410.1|pseudogene|4/6|n.448+11520A>C||||||,C|intron_variant|MODIFIER|LINC01122|ENSG00000233723|transcript|ENST00000664741.1|pseudogene|3/5|n.388+11520A>C||||||	long intergenic non-protein coding RNA 1122
108051	10_59233577_T_G	1	1	0.98	C|intron_variant|MODIFIER|LINC01122|ENSG00000233723|transcript|ENST00000427421.5|pseudogene|3/13|n.424+11888T>C||||||,C|intron_variant|MODIFIER|LINC01122|ENSG00000233723|transcript|ENST00000422723.5|pseudogene|4/5|n.502+11888T>C||||||,C|intron_variant|MODIFIER|LINC01122|ENSG00000233723|transcript|ENST00000449448.6|pseudogene|2/4|n.257+11888T>C||||||,C|intron_variant|MODIFIER|LINC01122|ENSG00000233723|transcript|ENST00000429095.5|pseudogene|3/4|n.372+11888T>C||||||,C|intron_variant|MODIFIER|LINC01122|ENSG00000233723|transcript|ENST00000429664.6|pseudogene|3/5|n.366+11888T>C||||||,C|intron_variant|MODIFIER|LINC01122|ENSG00000233723|transcript|ENST00000452840.5|pseudogene|4/11|n.434+11888T>C||||||,C|intron_variant|MODIFIER|LINC01122|ENSG00000233723|transcript|ENST00000422793.2|pseudogene|4/6|n.360+11888T>C||||||,C|intron_variant|MODIFIER|LINC01122|ENSG00000233723|transcript|ENST00000656381.1|pseudogene|4/8|n.422-9446T>C||||||,C|intron_variant|MODIFIER|LINC01122|ENSG00000233723|transcript|ENST00000656135.1|pseudogene|2/6|n.341+11888T>C||||||,C|intron_variant|MODIFIER|LINC01122|ENSG00000233723|transcript|ENST00000665478.1|pseudogene|4/7|n.399+11888T>C||||||,C|intron_variant|MODIFIER|LINC01122|ENSG00000233723|transcript|ENST00000665525.1|pseudogene|4/6|n.410+11888T>C||||||,C|intron_variant|MODIFIER|LINC01122|ENSG00000233723|transcript|ENST00000657130.1|pseudogene|3/7|n.292+11888T>C||||||,C|intron_variant|MODIFIER|LINC01122|ENSG00000233723|transcript|ENST00000650056.1|pseudogene|3/11|n.292+11888T>C||||||,C|intron_variant|MODIFIER|LINC01122|ENSG00000233723|transcript|ENST00000665429.1|pseudogene|5/7|n.401+11888T>C||||||,C|intron_variant|MODIFIER|LINC01122|ENSG00000233723|transcript|ENST00000668410.1|pseudogene|4/6|n.448+11888T>C||||||,C|intron_variant|MODIFIER|LINC01122|ENSG00000233723|transcript|ENST00000664741.1|pseudogene|3/5|n.388+11888T>C||||||	long intergenic non-protein coding RNA 1122
108052	10_59233997_T_G	1	0	1	C|intron_variant|MODIFIER|LINC01122|ENSG00000233723|transcript|ENST00000427421.5|pseudogene|3/13|n.424+12649T>C||||||,C|intron_variant|MODIFIER|LINC01122|ENSG00000233723|transcript|ENST00000422723.5|pseudogene|4/5|n.502+12649T>C||||||,C|intron_variant|MODIFIER|LINC01122|ENSG00000233723|transcript|ENST00000449448.6|pseudogene|2/4|n.257+12649T>C||||||,C|intron_variant|MODIFIER|LINC01122|ENSG00000233723|transcript|ENST00000429095.5|pseudogene|3/4|n.372+12649T>C||||||,C|intron_variant|MODIFIER|LINC01122|ENSG00000233723|transcript|ENST00000429664.6|pseudogene|3/5|n.366+12649T>C||||||,C|intron_variant|MODIFIER|LINC01122|ENSG00000233723|transcript|ENST00000452840.5|pseudogene|4/11|n.434+12649T>C||||||,C|intron_variant|MODIFIER|LINC01122|ENSG00000233723|transcript|ENST00000422793.2|pseudogene|4/6|n.360+12649T>C||||||,C|intron_variant|MODIFIER|LINC01122|ENSG00000233723|transcript|ENST00000656381.1|pseudogene|4/8|n.422-8685T>C||||||,C|intron_variant|MODIFIER|LINC01122|ENSG00000233723|transcript|ENST00000656135.1|pseudogene|2/6|n.341+12649T>C||||||,C|intron_variant|MODIFIER|LINC01122|ENSG00000233723|transcript|ENST00000665478.1|pseudogene|4/7|n.399+12649T>C||||||,C|intron_variant|MODIFIER|LINC01122|ENSG00000233723|transcript|ENST00000665525.1|pseudogene|4/6|n.410+12649T>C||||||,C|intron_variant|MODIFIER|LINC01122|ENSG00000233723|transcript|ENST00000657130.1|pseudogene|3/7|n.292+12649T>C||||||,C|intron_variant|MODIFIER|LINC01122|ENSG00000233723|transcript|ENST00000650056.1|pseudogene|3/11|n.292+12649T>C||||||,C|intron_variant|MODIFIER|LINC01122|ENSG00000233723|transcript|ENST00000665429.1|pseudogene|5/7|n.401+12649T>C||||||,C|intron_variant|MODIFIER|LINC01122|ENSG00000233723|transcript|ENST00000668410.1|pseudogene|4/6|n.448+12649T>C||||||,C|intron_variant|MODIFIER|LINC01122|ENSG00000233723|transcript|ENST00000664741.1|pseudogene|3/5|n.388+12649T>C||||||	long intergenic non-protein coding RNA 1122
108053	10_59234021_C_T	1	0	1	A|intron_variant|MODIFIER|LINC01122|ENSG00000233723|transcript|ENST00000427421.5|pseudogene|3/13|n.424+13174G>A||||||,A|intron_variant|MODIFIER|LINC01122|ENSG00000233723|transcript|ENST00000422723.5|pseudogene|4/5|n.502+13174G>A||||||,A|intron_variant|MODIFIER|LINC01122|ENSG00000233723|transcript|ENST00000449448.6|pseudogene|2/4|n.257+13174G>A||||||,A|intron_variant|MODIFIER|LINC01122|ENSG00000233723|transcript|ENST00000429095.5|pseudogene|3/4|n.372+13174G>A||||||,A|intron_variant|MODIFIER|LINC01122|ENSG00000233723|transcript|ENST00000429664.6|pseudogene|3/5|n.366+13174G>A||||||,A|intron_variant|MODIFIER|LINC01122|ENSG00000233723|transcript|ENST00000452840.5|pseudogene|4/11|n.434+13174G>A||||||,A|intron_variant|MODIFIER|LINC01122|ENSG00000233723|transcript|ENST00000422793.2|pseudogene|4/6|n.360+13174G>A||||||,A|intron_variant|MODIFIER|LINC01122|ENSG00000233723|transcript|ENST00000656381.1|pseudogene|4/8|n.422-8160G>A||||||,A|intron_variant|MODIFIER|LINC01122|ENSG00000233723|transcript|ENST00000656135.1|pseudogene|2/6|n.341+13174G>A||||||,A|intron_variant|MODIFIER|LINC01122|ENSG00000233723|transcript|ENST00000665478.1|pseudogene|4/7|n.399+13174G>A||||||,A|intron_variant|MODIFIER|LINC01122|ENSG00000233723|transcript|ENST00000665525.1|pseudogene|4/6|n.410+13174G>A||||||,A|intron_variant|MODIFIER|LINC01122|ENSG00000233723|transcript|ENST00000657130.1|pseudogene|3/7|n.292+13174G>A||||||,A|intron_variant|MODIFIER|LINC01122|ENSG00000233723|transcript|ENST00000650056.1|pseudogene|3/11|n.292+13174G>A||||||,A|intron_variant|MODIFIER|LINC01122|ENSG00000233723|transcript|ENST00000665429.1|pseudogene|5/7|n.401+13174G>A||||||,A|intron_variant|MODIFIER|LINC01122|ENSG00000233723|transcript|ENST00000668410.1|pseudogene|4/6|n.448+13174G>A||||||,A|intron_variant|MODIFIER|LINC01122|ENSG00000233723|transcript|ENST00000664741.1|pseudogene|3/5|n.388+13174G>A||||||	long intergenic non-protein coding RNA 1122
108054	10_59235614_A_T	1	1	1	G|intron_variant|MODIFIER|LINC01122|ENSG00000233723|transcript|ENST00000427421.5|pseudogene|3/13|n.424+13872A>G||||||,G|intron_variant|MODIFIER|LINC01122|ENSG00000233723|transcript|ENST00000422723.5|pseudogene|4/5|n.502+13872A>G||||||,G|intron_variant|MODIFIER|LINC01122|ENSG00000233723|transcript|ENST00000449448.6|pseudogene|2/4|n.257+13872A>G||||||,G|intron_variant|MODIFIER|LINC01122|ENSG00000233723|transcript|ENST00000429095.5|pseudogene|3/4|n.372+13872A>G||||||,G|intron_variant|MODIFIER|LINC01122|ENSG00000233723|transcript|ENST00000429664.6|pseudogene|3/5|n.366+13872A>G||||||,G|intron_variant|MODIFIER|LINC01122|ENSG00000233723|transcript|ENST00000452840.5|pseudogene|4/11|n.434+13872A>G||||||,G|intron_variant|MODIFIER|LINC01122|ENSG00000233723|transcript|ENST00000422793.2|pseudogene|4/6|n.360+13872A>G||||||,G|intron_variant|MODIFIER|LINC01122|ENSG00000233723|transcript|ENST00000656381.1|pseudogene|4/8|n.422-7462A>G||||||,G|intron_variant|MODIFIER|LINC01122|ENSG00000233723|transcript|ENST00000656135.1|pseudogene|2/6|n.341+13872A>G||||||,G|intron_variant|MODIFIER|LINC01122|ENSG00000233723|transcript|ENST00000665478.1|pseudogene|4/7|n.399+13872A>G||||||,G|intron_variant|MODIFIER|LINC01122|ENSG00000233723|transcript|ENST00000665525.1|pseudogene|4/6|n.410+13872A>G||||||,G|intron_variant|MODIFIER|LINC01122|ENSG00000233723|transcript|ENST00000657130.1|pseudogene|3/7|n.292+13872A>G||||||,G|intron_variant|MODIFIER|LINC01122|ENSG00000233723|transcript|ENST00000650056.1|pseudogene|3/11|n.292+13872A>G||||||,G|intron_variant|MODIFIER|LINC01122|ENSG00000233723|transcript|ENST00000665429.1|pseudogene|5/7|n.401+13872A>G||||||,G|intron_variant|MODIFIER|LINC01122|ENSG00000233723|transcript|ENST00000668410.1|pseudogene|4/6|n.448+13872A>G||||||,G|intron_variant|MODIFIER|LINC01122|ENSG00000233723|transcript|ENST00000664741.1|pseudogene|3/5|n.388+13872A>G||||||	long intergenic non-protein coding RNA 1122
108055	10_59236693_G_A	1	1	1	G|intron_variant|MODIFIER|LINC01122|ENSG00000233723|transcript|ENST00000427421.5|pseudogene|3/13|n.424+15945C>G||||||,G|intron_variant|MODIFIER|LINC01122|ENSG00000233723|transcript|ENST00000422723.5|pseudogene|4/5|n.502+15945C>G||||||,G|intron_variant|MODIFIER|LINC01122|ENSG00000233723|transcript|ENST00000449448.6|pseudogene|2/4|n.257+15945C>G||||||,G|intron_variant|MODIFIER|LINC01122|ENSG00000233723|transcript|ENST00000429095.5|pseudogene|3/4|n.372+15945C>G||||||,G|intron_variant|MODIFIER|LINC01122|ENSG00000233723|transcript|ENST00000429664.6|pseudogene|3/5|n.366+15945C>G||||||,G|intron_variant|MODIFIER|LINC01122|ENSG00000233723|transcript|ENST00000452840.5|pseudogene|4/11|n.434+15945C>G||||||,G|intron_variant|MODIFIER|LINC01122|ENSG00000233723|transcript|ENST00000422793.2|pseudogene|4/6|n.360+15945C>G||||||,G|intron_variant|MODIFIER|LINC01122|ENSG00000233723|transcript|ENST00000656381.1|pseudogene|4/8|n.422-5389C>G||||||,G|intron_variant|MODIFIER|LINC01122|ENSG00000233723|transcript|ENST00000656135.1|pseudogene|2/6|n.341+15945C>G||||||,G|intron_variant|MODIFIER|LINC01122|ENSG00000233723|transcript|ENST00000665478.1|pseudogene|4/7|n.399+15945C>G||||||,G|intron_variant|MODIFIER|LINC01122|ENSG00000233723|transcript|ENST00000665525.1|pseudogene|4/6|n.410+15945C>G||||||,G|intron_variant|MODIFIER|LINC01122|ENSG00000233723|transcript|ENST00000657130.1|pseudogene|3/7|n.292+15945C>G||||||,G|intron_variant|MODIFIER|LINC01122|ENSG00000233723|transcript|ENST00000650056.1|pseudogene|3/11|n.292+15945C>G||||||,G|intron_variant|MODIFIER|LINC01122|ENSG00000233723|transcript|ENST00000665429.1|pseudogene|5/7|n.401+15945C>G||||||,G|intron_variant|MODIFIER|LINC01122|ENSG00000233723|transcript|ENST00000668410.1|pseudogene|4/6|n.448+15945C>G||||||,G|intron_variant|MODIFIER|LINC01122|ENSG00000233723|transcript|ENST00000664741.1|pseudogene|3/5|n.388+15945C>G||||||	long intergenic non-protein coding RNA 1122
108056	10_59241274_T_C	1	1	1	T|intron_variant|MODIFIER|LINC01122|ENSG00000233723|transcript|ENST00000427421.5|pseudogene|3/13|n.424+17005C>T||||||,T|intron_variant|MODIFIER|LINC01122|ENSG00000233723|transcript|ENST00000422723.5|pseudogene|4/5|n.502+17005C>T||||||,T|intron_variant|MODIFIER|LINC01122|ENSG00000233723|transcript|ENST00000449448.6|pseudogene|2/4|n.257+17005C>T||||||,T|intron_variant|MODIFIER|LINC01122|ENSG00000233723|transcript|ENST00000429095.5|pseudogene|3/4|n.372+17005C>T||||||,T|intron_variant|MODIFIER|LINC01122|ENSG00000233723|transcript|ENST00000429664.6|pseudogene|3/5|n.366+17005C>T||||||,T|intron_variant|MODIFIER|LINC01122|ENSG00000233723|transcript|ENST00000452840.5|pseudogene|4/11|n.434+17005C>T||||||,T|intron_variant|MODIFIER|LINC01122|ENSG00000233723|transcript|ENST00000422793.2|pseudogene|4/6|n.360+17005C>T||||||,T|intron_variant|MODIFIER|LINC01122|ENSG00000233723|transcript|ENST00000656381.1|pseudogene|4/8|n.422-4329C>T||||||,T|intron_variant|MODIFIER|LINC01122|ENSG00000233723|transcript|ENST00000656135.1|pseudogene|2/6|n.341+17005C>T||||||,T|intron_variant|MODIFIER|LINC01122|ENSG00000233723|transcript|ENST00000665478.1|pseudogene|4/7|n.399+17005C>T||||||,T|intron_variant|MODIFIER|LINC01122|ENSG00000233723|transcript|ENST00000665525.1|pseudogene|4/6|n.410+17005C>T||||||,T|intron_variant|MODIFIER|LINC01122|ENSG00000233723|transcript|ENST00000657130.1|pseudogene|3/7|n.292+17005C>T||||||,T|intron_variant|MODIFIER|LINC01122|ENSG00000233723|transcript|ENST00000650056.1|pseudogene|3/11|n.292+17005C>T||||||,T|intron_variant|MODIFIER|LINC01122|ENSG00000233723|transcript|ENST00000665429.1|pseudogene|5/7|n.401+17005C>T||||||,T|intron_variant|MODIFIER|LINC01122|ENSG00000233723|transcript|ENST00000668410.1|pseudogene|4/6|n.448+17005C>T||||||,T|intron_variant|MODIFIER|LINC01122|ENSG00000233723|transcript|ENST00000664741.1|pseudogene|3/5|n.388+17005C>T||||||	long intergenic non-protein coding RNA 1122
108057	10_59243923_T_C	1	1	1	T|intron_variant|MODIFIER|LINC01122|ENSG00000233723|transcript|ENST00000427421.5|pseudogene|3/13|n.424+24560G>T||||||,T|intron_variant|MODIFIER|LINC01122|ENSG00000233723|transcript|ENST00000422723.5|pseudogene|4/5|n.502+24560G>T||||||,T|intron_variant|MODIFIER|LINC01122|ENSG00000233723|transcript|ENST00000449448.6|pseudogene|2/4|n.257+24560G>T||||||,T|intron_variant|MODIFIER|LINC01122|ENSG00000233723|transcript|ENST00000429095.5|pseudogene|3/4|n.372+24560G>T||||||,T|intron_variant|MODIFIER|LINC01122|ENSG00000233723|transcript|ENST00000429664.6|pseudogene|3/5|n.366+24560G>T||||||,T|intron_variant|MODIFIER|LINC01122|ENSG00000233723|transcript|ENST00000452840.5|pseudogene|4/11|n.434+24560G>T||||||,T|intron_variant|MODIFIER|LINC01122|ENSG00000233723|transcript|ENST00000422793.2|pseudogene|4/6|n.360+24560G>T||||||,T|intron_variant|MODIFIER|LINC01122|ENSG00000233723|transcript|ENST00000656381.1|pseudogene|6/8|n.679+2716G>T||||||,T|intron_variant|MODIFIER|LINC01122|ENSG00000233723|transcript|ENST00000656135.1|pseudogene|2/6|n.341+24560G>T||||||,T|intron_variant|MODIFIER|LINC01122|ENSG00000233723|transcript|ENST00000665478.1|pseudogene|4/7|n.399+24560G>T||||||,T|intron_variant|MODIFIER|LINC01122|ENSG00000233723|transcript|ENST00000665525.1|pseudogene|4/6|n.410+24560G>T||||||,T|intron_variant|MODIFIER|LINC01122|ENSG00000233723|transcript|ENST00000657130.1|pseudogene|3/7|n.292+24560G>T||||||,T|intron_variant|MODIFIER|LINC01122|ENSG00000233723|transcript|ENST00000650056.1|pseudogene|3/11|n.292+24560G>T||||||,T|intron_variant|MODIFIER|LINC01122|ENSG00000233723|transcript|ENST00000665429.1|pseudogene|5/7|n.401+24560G>T||||||,T|intron_variant|MODIFIER|LINC01122|ENSG00000233723|transcript|ENST00000668410.1|pseudogene|4/6|n.448+24560G>T||||||,T|intron_variant|MODIFIER|LINC01122|ENSG00000233723|transcript|ENST00000664741.1|pseudogene|3/5|n.388+24560G>T||||||	long intergenic non-protein coding RNA 1122
108058	10_59247832_G_A	1	1	1	C|intron_variant|MODIFIER|LINC01122|ENSG00000233723|transcript|ENST00000427421.5|pseudogene|3/13|n.424+26492T>C||||||,C|intron_variant|MODIFIER|LINC01122|ENSG00000233723|transcript|ENST00000422723.5|pseudogene|4/5|n.502+26492T>C||||||,C|intron_variant|MODIFIER|LINC01122|ENSG00000233723|transcript|ENST00000449448.6|pseudogene|2/4|n.257+26492T>C||||||,C|intron_variant|MODIFIER|LINC01122|ENSG00000233723|transcript|ENST00000429095.5|pseudogene|3/4|n.372+26492T>C||||||,C|intron_variant|MODIFIER|LINC01122|ENSG00000233723|transcript|ENST00000429664.6|pseudogene|3/5|n.366+26492T>C||||||,C|intron_variant|MODIFIER|LINC01122|ENSG00000233723|transcript|ENST00000452840.5|pseudogene|4/11|n.434+26492T>C||||||,C|intron_variant|MODIFIER|LINC01122|ENSG00000233723|transcript|ENST00000422793.2|pseudogene|4/6|n.360+26492T>C||||||,C|intron_variant|MODIFIER|LINC01122|ENSG00000233723|transcript|ENST00000656381.1|pseudogene|6/8|n.679+4648T>C||||||,C|intron_variant|MODIFIER|LINC01122|ENSG00000233723|transcript|ENST00000656135.1|pseudogene|2/6|n.341+26492T>C||||||,C|intron_variant|MODIFIER|LINC01122|ENSG00000233723|transcript|ENST00000665478.1|pseudogene|4/7|n.399+26492T>C||||||,C|intron_variant|MODIFIER|LINC01122|ENSG00000233723|transcript|ENST00000665525.1|pseudogene|4/6|n.410+26492T>C||||||,C|intron_variant|MODIFIER|LINC01122|ENSG00000233723|transcript|ENST00000657130.1|pseudogene|3/7|n.292+26492T>C||||||,C|intron_variant|MODIFIER|LINC01122|ENSG00000233723|transcript|ENST00000650056.1|pseudogene|3/11|n.292+26492T>C||||||,C|intron_variant|MODIFIER|LINC01122|ENSG00000233723|transcript|ENST00000665429.1|pseudogene|5/7|n.401+26492T>C||||||,C|intron_variant|MODIFIER|LINC01122|ENSG00000233723|transcript|ENST00000668410.1|pseudogene|4/6|n.448+26492T>C||||||,C|intron_variant|MODIFIER|LINC01122|ENSG00000233723|transcript|ENST00000664741.1|pseudogene|3/5|n.388+26492T>C||||||	long intergenic non-protein coding RNA 1122
108059	10_59251115_G_A	1	1	0.980392156862745	A|intron_variant|MODIFIER|LINC01122|ENSG00000233723|transcript|ENST00000427421.5|pseudogene|3/13|n.424+26783G>A||||||,A|intron_variant|MODIFIER|LINC01122|ENSG00000233723|transcript|ENST00000422723.5|pseudogene|4/5|n.502+26783G>A||||||,A|intron_variant|MODIFIER|LINC01122|ENSG00000233723|transcript|ENST00000449448.6|pseudogene|2/4|n.257+26783G>A||||||,A|intron_variant|MODIFIER|LINC01122|ENSG00000233723|transcript|ENST00000429095.5|pseudogene|3/4|n.372+26783G>A||||||,A|intron_variant|MODIFIER|LINC01122|ENSG00000233723|transcript|ENST00000429664.6|pseudogene|3/5|n.366+26783G>A||||||,A|intron_variant|MODIFIER|LINC01122|ENSG00000233723|transcript|ENST00000452840.5|pseudogene|4/11|n.434+26783G>A||||||,A|intron_variant|MODIFIER|LINC01122|ENSG00000233723|transcript|ENST00000422793.2|pseudogene|4/6|n.360+26783G>A||||||,A|intron_variant|MODIFIER|LINC01122|ENSG00000233723|transcript|ENST00000656381.1|pseudogene|6/8|n.679+4939G>A||||||,A|intron_variant|MODIFIER|LINC01122|ENSG00000233723|transcript|ENST00000656135.1|pseudogene|2/6|n.341+26783G>A||||||,A|intron_variant|MODIFIER|LINC01122|ENSG00000233723|transcript|ENST00000665478.1|pseudogene|4/7|n.399+26783G>A||||||,A|intron_variant|MODIFIER|LINC01122|ENSG00000233723|transcript|ENST00000665525.1|pseudogene|4/6|n.410+26783G>A||||||,A|intron_variant|MODIFIER|LINC01122|ENSG00000233723|transcript|ENST00000657130.1|pseudogene|3/7|n.292+26783G>A||||||,A|intron_variant|MODIFIER|LINC01122|ENSG00000233723|transcript|ENST00000650056.1|pseudogene|3/11|n.292+26783G>A||||||,A|intron_variant|MODIFIER|LINC01122|ENSG00000233723|transcript|ENST00000665429.1|pseudogene|5/7|n.401+26783G>A||||||,A|intron_variant|MODIFIER|LINC01122|ENSG00000233723|transcript|ENST00000668410.1|pseudogene|4/6|n.448+26783G>A||||||,A|intron_variant|MODIFIER|LINC01122|ENSG00000233723|transcript|ENST00000664741.1|pseudogene|3/5|n.388+26783G>A||||||	long intergenic non-protein coding RNA 1122
108060	10_59252014_C_G	1	1	1	A|intron_variant|MODIFIER|LINC01122|ENSG00000233723|transcript|ENST00000427421.5|pseudogene|3/13|n.424+27681G>A||||||,A|intron_variant|MODIFIER|LINC01122|ENSG00000233723|transcript|ENST00000422723.5|pseudogene|4/5|n.502+27681G>A||||||,A|intron_variant|MODIFIER|LINC01122|ENSG00000233723|transcript|ENST00000449448.6|pseudogene|2/4|n.257+27681G>A||||||,A|intron_variant|MODIFIER|LINC01122|ENSG00000233723|transcript|ENST00000429095.5|pseudogene|3/4|n.372+27681G>A||||||,A|intron_variant|MODIFIER|LINC01122|ENSG00000233723|transcript|ENST00000429664.6|pseudogene|3/5|n.366+27681G>A||||||,A|intron_variant|MODIFIER|LINC01122|ENSG00000233723|transcript|ENST00000452840.5|pseudogene|4/11|n.434+27681G>A||||||,A|intron_variant|MODIFIER|LINC01122|ENSG00000233723|transcript|ENST00000422793.2|pseudogene|4/6|n.360+27681G>A||||||,A|intron_variant|MODIFIER|LINC01122|ENSG00000233723|transcript|ENST00000656381.1|pseudogene|6/8|n.679+5837G>A||||||,A|intron_variant|MODIFIER|LINC01122|ENSG00000233723|transcript|ENST00000656135.1|pseudogene|2/6|n.341+27681G>A||||||,A|intron_variant|MODIFIER|LINC01122|ENSG00000233723|transcript|ENST00000665478.1|pseudogene|4/7|n.399+27681G>A||||||,A|intron_variant|MODIFIER|LINC01122|ENSG00000233723|transcript|ENST00000665525.1|pseudogene|4/6|n.410+27681G>A||||||,A|intron_variant|MODIFIER|LINC01122|ENSG00000233723|transcript|ENST00000657130.1|pseudogene|3/7|n.292+27681G>A||||||,A|intron_variant|MODIFIER|LINC01122|ENSG00000233723|transcript|ENST00000650056.1|pseudogene|3/11|n.292+27681G>A||||||,A|intron_variant|MODIFIER|LINC01122|ENSG00000233723|transcript|ENST00000665429.1|pseudogene|5/7|n.401+27681G>A||||||,A|intron_variant|MODIFIER|LINC01122|ENSG00000233723|transcript|ENST00000668410.1|pseudogene|4/6|n.448+27681G>A||||||,A|intron_variant|MODIFIER|LINC01122|ENSG00000233723|transcript|ENST00000664741.1|pseudogene|3/5|n.388+27681G>A||||||	long intergenic non-protein coding RNA 1122
108061	10_59253689_G_A	1	1	1	G|intron_variant|MODIFIER|LINC01122|ENSG00000233723|transcript|ENST00000427421.5|pseudogene|3/13|n.425-30914C>G||||||,G|intron_variant|MODIFIER|LINC01122|ENSG00000233723|transcript|ENST00000422723.5|pseudogene|4/5|n.502+31199C>G||||||,G|intron_variant|MODIFIER|LINC01122|ENSG00000233723|transcript|ENST00000449448.6|pseudogene|2/4|n.257+31199C>G||||||,G|intron_variant|MODIFIER|LINC01122|ENSG00000233723|transcript|ENST00000429095.5|pseudogene|3/4|n.372+31199C>G||||||,G|intron_variant|MODIFIER|LINC01122|ENSG00000233723|transcript|ENST00000429664.6|pseudogene|3/5|n.366+31199C>G||||||,G|intron_variant|MODIFIER|LINC01122|ENSG00000233723|transcript|ENST00000452840.5|pseudogene|4/11|n.434+31199C>G||||||,G|intron_variant|MODIFIER|LINC01122|ENSG00000233723|transcript|ENST00000422793.2|pseudogene|4/6|n.360+31199C>G||||||,G|intron_variant|MODIFIER|LINC01122|ENSG00000233723|transcript|ENST00000656381.1|pseudogene|6/8|n.679+9355C>G||||||,G|intron_variant|MODIFIER|LINC01122|ENSG00000233723|transcript|ENST00000656135.1|pseudogene|2/6|n.342-30914C>G||||||,G|intron_variant|MODIFIER|LINC01122|ENSG00000233723|transcript|ENST00000665478.1|pseudogene|4/7|n.399+31199C>G||||||,G|intron_variant|MODIFIER|LINC01122|ENSG00000233723|transcript|ENST00000665525.1|pseudogene|4/6|n.410+31199C>G||||||,G|intron_variant|MODIFIER|LINC01122|ENSG00000233723|transcript|ENST00000657130.1|pseudogene|3/7|n.292+31199C>G||||||,G|intron_variant|MODIFIER|LINC01122|ENSG00000233723|transcript|ENST00000650056.1|pseudogene|3/11|n.292+31199C>G||||||,G|intron_variant|MODIFIER|LINC01122|ENSG00000233723|transcript|ENST00000665429.1|pseudogene|5/7|n.401+31199C>G||||||,G|intron_variant|MODIFIER|LINC01122|ENSG00000233723|transcript|ENST00000668410.1|pseudogene|4/6|n.448+31199C>G||||||,G|intron_variant|MODIFIER|LINC01122|ENSG00000233723|transcript|ENST00000664741.1|pseudogene|3/5|n.388+31199C>G||||||	long intergenic non-protein coding RNA 1122
108062	10_59254296_C_A	1	1	1	G|intron_variant|MODIFIER|LINC01122|ENSG00000233723|transcript|ENST00000427421.5|pseudogene|3/13|n.425-30764C>G||||||,G|intron_variant|MODIFIER|LINC01122|ENSG00000233723|transcript|ENST00000422723.5|pseudogene|4/5|n.502+31349C>G||||||,G|intron_variant|MODIFIER|LINC01122|ENSG00000233723|transcript|ENST00000449448.6|pseudogene|2/4|n.257+31349C>G||||||,G|intron_variant|MODIFIER|LINC01122|ENSG00000233723|transcript|ENST00000429095.5|pseudogene|3/4|n.372+31349C>G||||||,G|intron_variant|MODIFIER|LINC01122|ENSG00000233723|transcript|ENST00000429664.6|pseudogene|3/5|n.366+31349C>G||||||,G|intron_variant|MODIFIER|LINC01122|ENSG00000233723|transcript|ENST00000452840.5|pseudogene|4/11|n.434+31349C>G||||||,G|intron_variant|MODIFIER|LINC01122|ENSG00000233723|transcript|ENST00000422793.2|pseudogene|4/6|n.360+31349C>G||||||,G|intron_variant|MODIFIER|LINC01122|ENSG00000233723|transcript|ENST00000656381.1|pseudogene|6/8|n.679+9505C>G||||||,G|intron_variant|MODIFIER|LINC01122|ENSG00000233723|transcript|ENST00000656135.1|pseudogene|2/6|n.342-30764C>G||||||,G|intron_variant|MODIFIER|LINC01122|ENSG00000233723|transcript|ENST00000665478.1|pseudogene|4/7|n.399+31349C>G||||||,G|intron_variant|MODIFIER|LINC01122|ENSG00000233723|transcript|ENST00000665525.1|pseudogene|4/6|n.410+31349C>G||||||,G|intron_variant|MODIFIER|LINC01122|ENSG00000233723|transcript|ENST00000657130.1|pseudogene|3/7|n.292+31349C>G||||||,G|intron_variant|MODIFIER|LINC01122|ENSG00000233723|transcript|ENST00000650056.1|pseudogene|3/11|n.292+31349C>G||||||,G|intron_variant|MODIFIER|LINC01122|ENSG00000233723|transcript|ENST00000665429.1|pseudogene|5/7|n.401+31349C>G||||||,G|intron_variant|MODIFIER|LINC01122|ENSG00000233723|transcript|ENST00000668410.1|pseudogene|4/6|n.448+31349C>G||||||,G|intron_variant|MODIFIER|LINC01122|ENSG00000233723|transcript|ENST00000664741.1|pseudogene|3/5|n.388+31349C>G||||||	long intergenic non-protein coding RNA 1122
108063	10_59256256_G_A	0.96875	1	1	T|intron_variant|MODIFIER|LINC01122|ENSG00000233723|transcript|ENST00000427421.5|pseudogene|3/13|n.425-26971C>T||||||,T|intron_variant|MODIFIER|LINC01122|ENSG00000233723|transcript|ENST00000422723.5|pseudogene|4/5|n.502+35142C>T||||||,T|intron_variant|MODIFIER|LINC01122|ENSG00000233723|transcript|ENST00000449448.6|pseudogene|2/4|n.257+35142C>T||||||,T|intron_variant|MODIFIER|LINC01122|ENSG00000233723|transcript|ENST00000429095.5|pseudogene|3/4|n.372+35142C>T||||||,T|intron_variant|MODIFIER|LINC01122|ENSG00000233723|transcript|ENST00000429664.6|pseudogene|3/5|n.366+35142C>T||||||,T|intron_variant|MODIFIER|LINC01122|ENSG00000233723|transcript|ENST00000452840.5|pseudogene|4/11|n.434+35142C>T||||||,T|intron_variant|MODIFIER|LINC01122|ENSG00000233723|transcript|ENST00000422793.2|pseudogene|4/6|n.360+35142C>T||||||,T|intron_variant|MODIFIER|LINC01122|ENSG00000233723|transcript|ENST00000656381.1|pseudogene|6/8|n.679+13298C>T||||||,T|intron_variant|MODIFIER|LINC01122|ENSG00000233723|transcript|ENST00000656135.1|pseudogene|2/6|n.342-26971C>T||||||,T|intron_variant|MODIFIER|LINC01122|ENSG00000233723|transcript|ENST00000665478.1|pseudogene|4/7|n.400-29932C>T||||||,T|intron_variant|MODIFIER|LINC01122|ENSG00000233723|transcript|ENST00000665525.1|pseudogene|4/6|n.410+35142C>T||||||,T|intron_variant|MODIFIER|LINC01122|ENSG00000233723|transcript|ENST00000657130.1|pseudogene|3/7|n.293-29932C>T||||||,T|intron_variant|MODIFIER|LINC01122|ENSG00000233723|transcript|ENST00000650056.1|pseudogene|3/11|n.292+35142C>T||||||,T|intron_variant|MODIFIER|LINC01122|ENSG00000233723|transcript|ENST00000665429.1|pseudogene|5/7|n.401+35142C>T||||||,T|intron_variant|MODIFIER|LINC01122|ENSG00000233723|transcript|ENST00000668410.1|pseudogene|4/6|n.448+35142C>T||||||,T|intron_variant|MODIFIER|LINC01122|ENSG00000233723|transcript|ENST00000664741.1|pseudogene|3/5|n.388+35142C>T||||||	long intergenic non-protein coding RNA 1122
108064	10_59258631_G_T	1	0	1	C|intron_variant|MODIFIER|LINC01122|ENSG00000233723|transcript|ENST00000427421.5|pseudogene|3/13|n.425-26675A>C||||||,C|intron_variant|MODIFIER|LINC01122|ENSG00000233723|transcript|ENST00000422723.5|pseudogene|4/5|n.502+35438A>C||||||,C|intron_variant|MODIFIER|LINC01122|ENSG00000233723|transcript|ENST00000449448.6|pseudogene|2/4|n.257+35438A>C||||||,C|intron_variant|MODIFIER|LINC01122|ENSG00000233723|transcript|ENST00000429095.5|pseudogene|3/4|n.372+35438A>C||||||,C|intron_variant|MODIFIER|LINC01122|ENSG00000233723|transcript|ENST00000429664.6|pseudogene|3/5|n.366+35438A>C||||||,C|intron_variant|MODIFIER|LINC01122|ENSG00000233723|transcript|ENST00000452840.5|pseudogene|4/11|n.434+35438A>C||||||,C|intron_variant|MODIFIER|LINC01122|ENSG00000233723|transcript|ENST00000422793.2|pseudogene|4/6|n.360+35438A>C||||||,C|intron_variant|MODIFIER|LINC01122|ENSG00000233723|transcript|ENST00000656381.1|pseudogene|6/8|n.679+13594A>C||||||,C|intron_variant|MODIFIER|LINC01122|ENSG00000233723|transcript|ENST00000656135.1|pseudogene|2/6|n.342-26675A>C||||||,C|intron_variant|MODIFIER|LINC01122|ENSG00000233723|transcript|ENST00000665478.1|pseudogene|4/7|n.400-29636A>C||||||,C|intron_variant|MODIFIER|LINC01122|ENSG00000233723|transcript|ENST00000665525.1|pseudogene|4/6|n.410+35438A>C||||||,C|intron_variant|MODIFIER|LINC01122|ENSG00000233723|transcript|ENST00000657130.1|pseudogene|3/7|n.293-29636A>C||||||,C|intron_variant|MODIFIER|LINC01122|ENSG00000233723|transcript|ENST00000650056.1|pseudogene|3/11|n.292+35438A>C||||||,C|intron_variant|MODIFIER|LINC01122|ENSG00000233723|transcript|ENST00000665429.1|pseudogene|5/7|n.401+35438A>C||||||,C|intron_variant|MODIFIER|LINC01122|ENSG00000233723|transcript|ENST00000668410.1|pseudogene|4/6|n.448+35438A>C||||||,C|intron_variant|MODIFIER|LINC01122|ENSG00000233723|transcript|ENST00000664741.1|pseudogene|3/5|n.388+35438A>C||||||	long intergenic non-protein coding RNA 1122
108065	10_59261396_T_C	1	1	1	C|intron_variant|MODIFIER|LINC01122|ENSG00000233723|transcript|ENST00000427421.5|pseudogene|3/13|n.425-20336G>C||||||,C|intron_variant|MODIFIER|LINC01122|ENSG00000233723|transcript|ENST00000422723.5|pseudogene|4/5|n.503-32162G>C||||||,C|intron_variant|MODIFIER|LINC01122|ENSG00000233723|transcript|ENST00000449448.6|pseudogene|2/4|n.258-32162G>C||||||,C|intron_variant|MODIFIER|LINC01122|ENSG00000233723|transcript|ENST00000429095.5|pseudogene|3/4|n.373-32162G>C||||||,C|intron_variant|MODIFIER|LINC01122|ENSG00000233723|transcript|ENST00000429664.6|pseudogene|3/5|n.367-32162G>C||||||,C|intron_variant|MODIFIER|LINC01122|ENSG00000233723|transcript|ENST00000452840.5|pseudogene|4/11|n.435-32162G>C||||||,C|intron_variant|MODIFIER|LINC01122|ENSG00000233723|transcript|ENST00000422793.2|pseudogene|4/6|n.361-32162G>C||||||,C|intron_variant|MODIFIER|LINC01122|ENSG00000233723|transcript|ENST00000656381.1|pseudogene|6/8|n.679+19933G>C||||||,C|intron_variant|MODIFIER|LINC01122|ENSG00000233723|transcript|ENST00000656135.1|pseudogene|2/6|n.342-20336G>C||||||,C|intron_variant|MODIFIER|LINC01122|ENSG00000233723|transcript|ENST00000665478.1|pseudogene|4/7|n.400-23297G>C||||||,C|intron_variant|MODIFIER|LINC01122|ENSG00000233723|transcript|ENST00000665525.1|pseudogene|4/6|n.411-32162G>C||||||,C|intron_variant|MODIFIER|LINC01122|ENSG00000233723|transcript|ENST00000657130.1|pseudogene|3/7|n.293-23297G>C||||||,C|intron_variant|MODIFIER|LINC01122|ENSG00000233723|transcript|ENST00000650056.1|pseudogene|3/11|n.293-32162G>C||||||,C|intron_variant|MODIFIER|LINC01122|ENSG00000233723|transcript|ENST00000665429.1|pseudogene|5/7|n.402-32162G>C||||||,C|intron_variant|MODIFIER|LINC01122|ENSG00000233723|transcript|ENST00000668410.1|pseudogene|4/6|n.449-32162G>C||||||,C|intron_variant|MODIFIER|LINC01122|ENSG00000233723|transcript|ENST00000664741.1|pseudogene|3/5|n.389-32162G>C||||||	long intergenic non-protein coding RNA 1122
108066	10_59262294_G_A	1	1	1	T|intron_variant|MODIFIER|LINC01122|ENSG00000233723|transcript|ENST00000427421.5|pseudogene|3/13|n.425-19295A>T||||||,T|intron_variant|MODIFIER|LINC01122|ENSG00000233723|transcript|ENST00000422723.5|pseudogene|4/5|n.503-31121A>T||||||,T|intron_variant|MODIFIER|LINC01122|ENSG00000233723|transcript|ENST00000449448.6|pseudogene|2/4|n.258-31121A>T||||||,T|intron_variant|MODIFIER|LINC01122|ENSG00000233723|transcript|ENST00000429095.5|pseudogene|3/4|n.373-31121A>T||||||,T|intron_variant|MODIFIER|LINC01122|ENSG00000233723|transcript|ENST00000429664.6|pseudogene|3/5|n.367-31121A>T||||||,T|intron_variant|MODIFIER|LINC01122|ENSG00000233723|transcript|ENST00000452840.5|pseudogene|4/11|n.435-31121A>T||||||,T|intron_variant|MODIFIER|LINC01122|ENSG00000233723|transcript|ENST00000422793.2|pseudogene|4/6|n.361-31121A>T||||||,T|intron_variant|MODIFIER|LINC01122|ENSG00000233723|transcript|ENST00000656381.1|pseudogene|6/8|n.679+20974A>T||||||,T|intron_variant|MODIFIER|LINC01122|ENSG00000233723|transcript|ENST00000656135.1|pseudogene|2/6|n.342-19295A>T||||||,T|intron_variant|MODIFIER|LINC01122|ENSG00000233723|transcript|ENST00000665478.1|pseudogene|4/7|n.400-22256A>T||||||,T|intron_variant|MODIFIER|LINC01122|ENSG00000233723|transcript|ENST00000665525.1|pseudogene|4/6|n.411-31121A>T||||||,T|intron_variant|MODIFIER|LINC01122|ENSG00000233723|transcript|ENST00000657130.1|pseudogene|3/7|n.293-22256A>T||||||,T|intron_variant|MODIFIER|LINC01122|ENSG00000233723|transcript|ENST00000650056.1|pseudogene|3/11|n.293-31121A>T||||||,T|intron_variant|MODIFIER|LINC01122|ENSG00000233723|transcript|ENST00000665429.1|pseudogene|5/7|n.402-31121A>T||||||,T|intron_variant|MODIFIER|LINC01122|ENSG00000233723|transcript|ENST00000668410.1|pseudogene|4/6|n.449-31121A>T||||||,T|intron_variant|MODIFIER|LINC01122|ENSG00000233723|transcript|ENST00000664741.1|pseudogene|3/5|n.389-31121A>T||||||	long intergenic non-protein coding RNA 1122
108067	10_59263463_T_C	1	1	1	C|intron_variant|MODIFIER|LINC01122|ENSG00000233723|transcript|ENST00000427421.5|pseudogene|3/13|n.425-17764T>C||||||,C|intron_variant|MODIFIER|LINC01122|ENSG00000233723|transcript|ENST00000422723.5|pseudogene|4/5|n.503-29590T>C||||||,C|intron_variant|MODIFIER|LINC01122|ENSG00000233723|transcript|ENST00000449448.6|pseudogene|2/4|n.258-29590T>C||||||,C|intron_variant|MODIFIER|LINC01122|ENSG00000233723|transcript|ENST00000429095.5|pseudogene|3/4|n.373-29590T>C||||||,C|intron_variant|MODIFIER|LINC01122|ENSG00000233723|transcript|ENST00000429664.6|pseudogene|3/5|n.367-29590T>C||||||,C|intron_variant|MODIFIER|LINC01122|ENSG00000233723|transcript|ENST00000452840.5|pseudogene|4/11|n.435-29590T>C||||||,C|intron_variant|MODIFIER|LINC01122|ENSG00000233723|transcript|ENST00000422793.2|pseudogene|4/6|n.361-29590T>C||||||,C|intron_variant|MODIFIER|LINC01122|ENSG00000233723|transcript|ENST00000656381.1|pseudogene|6/8|n.679+22505T>C||||||,C|intron_variant|MODIFIER|LINC01122|ENSG00000233723|transcript|ENST00000656135.1|pseudogene|2/6|n.342-17764T>C||||||,C|intron_variant|MODIFIER|LINC01122|ENSG00000233723|transcript|ENST00000665478.1|pseudogene|4/7|n.400-20725T>C||||||,C|intron_variant|MODIFIER|LINC01122|ENSG00000233723|transcript|ENST00000665525.1|pseudogene|4/6|n.411-29590T>C||||||,C|intron_variant|MODIFIER|LINC01122|ENSG00000233723|transcript|ENST00000657130.1|pseudogene|3/7|n.293-20725T>C||||||,C|intron_variant|MODIFIER|LINC01122|ENSG00000233723|transcript|ENST00000650056.1|pseudogene|3/11|n.293-29590T>C||||||,C|intron_variant|MODIFIER|LINC01122|ENSG00000233723|transcript|ENST00000665429.1|pseudogene|5/7|n.402-29590T>C||||||,C|intron_variant|MODIFIER|LINC01122|ENSG00000233723|transcript|ENST00000668410.1|pseudogene|4/6|n.449-29590T>C||||||,C|intron_variant|MODIFIER|LINC01122|ENSG00000233723|transcript|ENST00000664741.1|pseudogene|3/5|n.389-29590T>C||||||	long intergenic non-protein coding RNA 1122
108068	10_59264758_A_G	1	1	1	T|intron_variant|MODIFIER|LINC01122|ENSG00000233723|transcript|ENST00000427421.5|pseudogene|3/13|n.425-16709G>T||||||,T|intron_variant|MODIFIER|LINC01122|ENSG00000233723|transcript|ENST00000422723.5|pseudogene|4/5|n.503-28535G>T||||||,T|intron_variant|MODIFIER|LINC01122|ENSG00000233723|transcript|ENST00000449448.6|pseudogene|2/4|n.258-28535G>T||||||,T|intron_variant|MODIFIER|LINC01122|ENSG00000233723|transcript|ENST00000429095.5|pseudogene|3/4|n.373-28535G>T||||||,T|intron_variant|MODIFIER|LINC01122|ENSG00000233723|transcript|ENST00000429664.6|pseudogene|3/5|n.367-28535G>T||||||,T|intron_variant|MODIFIER|LINC01122|ENSG00000233723|transcript|ENST00000452840.5|pseudogene|4/11|n.435-28535G>T||||||,T|intron_variant|MODIFIER|LINC01122|ENSG00000233723|transcript|ENST00000422793.2|pseudogene|4/6|n.361-28535G>T||||||,T|intron_variant|MODIFIER|LINC01122|ENSG00000233723|transcript|ENST00000656381.1|pseudogene|6/8|n.679+23560G>T||||||,T|intron_variant|MODIFIER|LINC01122|ENSG00000233723|transcript|ENST00000656135.1|pseudogene|2/6|n.342-16709G>T||||||,T|intron_variant|MODIFIER|LINC01122|ENSG00000233723|transcript|ENST00000665478.1|pseudogene|4/7|n.400-19670G>T||||||,T|intron_variant|MODIFIER|LINC01122|ENSG00000233723|transcript|ENST00000665525.1|pseudogene|4/6|n.411-28535G>T||||||,T|intron_variant|MODIFIER|LINC01122|ENSG00000233723|transcript|ENST00000657130.1|pseudogene|3/7|n.293-19670G>T||||||,T|intron_variant|MODIFIER|LINC01122|ENSG00000233723|transcript|ENST00000650056.1|pseudogene|3/11|n.293-28535G>T||||||,T|intron_variant|MODIFIER|LINC01122|ENSG00000233723|transcript|ENST00000665429.1|pseudogene|5/7|n.402-28535G>T||||||,T|intron_variant|MODIFIER|LINC01122|ENSG00000233723|transcript|ENST00000668410.1|pseudogene|4/6|n.449-28535G>T||||||,T|intron_variant|MODIFIER|LINC01122|ENSG00000233723|transcript|ENST00000664741.1|pseudogene|3/5|n.389-28535G>T||||||	long intergenic non-protein coding RNA 1122
108069	10_59264929_G_A	1	0	0	C|intron_variant|MODIFIER|LINC01122|ENSG00000233723|transcript|ENST00000427421.5|pseudogene|3/13|n.425-16492A>C||||||,C|intron_variant|MODIFIER|LINC01122|ENSG00000233723|transcript|ENST00000422723.5|pseudogene|4/5|n.503-28318A>C||||||,C|intron_variant|MODIFIER|LINC01122|ENSG00000233723|transcript|ENST00000449448.6|pseudogene|2/4|n.258-28318A>C||||||,C|intron_variant|MODIFIER|LINC01122|ENSG00000233723|transcript|ENST00000429095.5|pseudogene|3/4|n.373-28318A>C||||||,C|intron_variant|MODIFIER|LINC01122|ENSG00000233723|transcript|ENST00000429664.6|pseudogene|3/5|n.367-28318A>C||||||,C|intron_variant|MODIFIER|LINC01122|ENSG00000233723|transcript|ENST00000452840.5|pseudogene|4/11|n.435-28318A>C||||||,C|intron_variant|MODIFIER|LINC01122|ENSG00000233723|transcript|ENST00000422793.2|pseudogene|4/6|n.361-28318A>C||||||,C|intron_variant|MODIFIER|LINC01122|ENSG00000233723|transcript|ENST00000656381.1|pseudogene|6/8|n.679+23777A>C||||||,C|intron_variant|MODIFIER|LINC01122|ENSG00000233723|transcript|ENST00000656135.1|pseudogene|2/6|n.342-16492A>C||||||,C|intron_variant|MODIFIER|LINC01122|ENSG00000233723|transcript|ENST00000665478.1|pseudogene|4/7|n.400-19453A>C||||||,C|intron_variant|MODIFIER|LINC01122|ENSG00000233723|transcript|ENST00000665525.1|pseudogene|4/6|n.411-28318A>C||||||,C|intron_variant|MODIFIER|LINC01122|ENSG00000233723|transcript|ENST00000657130.1|pseudogene|3/7|n.293-19453A>C||||||,C|intron_variant|MODIFIER|LINC01122|ENSG00000233723|transcript|ENST00000650056.1|pseudogene|3/11|n.293-28318A>C||||||,C|intron_variant|MODIFIER|LINC01122|ENSG00000233723|transcript|ENST00000665429.1|pseudogene|5/7|n.402-28318A>C||||||,C|intron_variant|MODIFIER|LINC01122|ENSG00000233723|transcript|ENST00000668410.1|pseudogene|4/6|n.449-28318A>C||||||,C|intron_variant|MODIFIER|LINC01122|ENSG00000233723|transcript|ENST00000664741.1|pseudogene|3/5|n.389-28318A>C||||||	long intergenic non-protein coding RNA 1122
108070	10_59266221_G_A	1	1	1	G|intron_variant|MODIFIER|LINC01122|ENSG00000233723|transcript|ENST00000427421.5|pseudogene|3/13|n.425-13625T>G||||||,G|intron_variant|MODIFIER|LINC01122|ENSG00000233723|transcript|ENST00000422723.5|pseudogene|4/5|n.503-25451T>G||||||,G|intron_variant|MODIFIER|LINC01122|ENSG00000233723|transcript|ENST00000449448.6|pseudogene|2/4|n.258-25451T>G||||||,G|intron_variant|MODIFIER|LINC01122|ENSG00000233723|transcript|ENST00000429095.5|pseudogene|3/4|n.373-25451T>G||||||,G|intron_variant|MODIFIER|LINC01122|ENSG00000233723|transcript|ENST00000429664.6|pseudogene|3/5|n.367-25451T>G||||||,G|intron_variant|MODIFIER|LINC01122|ENSG00000233723|transcript|ENST00000452840.5|pseudogene|4/11|n.435-25451T>G||||||,G|intron_variant|MODIFIER|LINC01122|ENSG00000233723|transcript|ENST00000422793.2|pseudogene|4/6|n.361-25451T>G||||||,G|intron_variant|MODIFIER|LINC01122|ENSG00000233723|transcript|ENST00000656381.1|pseudogene|6/8|n.680-25451T>G||||||,G|intron_variant|MODIFIER|LINC01122|ENSG00000233723|transcript|ENST00000656135.1|pseudogene|2/6|n.342-13625T>G||||||,G|intron_variant|MODIFIER|LINC01122|ENSG00000233723|transcript|ENST00000665478.1|pseudogene|4/7|n.400-16586T>G||||||,G|intron_variant|MODIFIER|LINC01122|ENSG00000233723|transcript|ENST00000665525.1|pseudogene|4/6|n.411-25451T>G||||||,G|intron_variant|MODIFIER|LINC01122|ENSG00000233723|transcript|ENST00000657130.1|pseudogene|3/7|n.293-16586T>G||||||,G|intron_variant|MODIFIER|LINC01122|ENSG00000233723|transcript|ENST00000650056.1|pseudogene|3/11|n.293-25451T>G||||||,G|intron_variant|MODIFIER|LINC01122|ENSG00000233723|transcript|ENST00000665429.1|pseudogene|5/7|n.402-25451T>G||||||,G|intron_variant|MODIFIER|LINC01122|ENSG00000233723|transcript|ENST00000668410.1|pseudogene|4/6|n.449-25451T>G||||||,G|intron_variant|MODIFIER|LINC01122|ENSG00000233723|transcript|ENST00000664741.1|pseudogene|3/5|n.389-25451T>G||||||	long intergenic non-protein coding RNA 1122
108071	10_59270704_T_C	1	0	1	G|intron_variant|MODIFIER|LINC01122|ENSG00000233723|transcript|ENST00000427421.5|pseudogene|3/13|n.425-13070T>G||||||,G|intron_variant|MODIFIER|LINC01122|ENSG00000233723|transcript|ENST00000422723.5|pseudogene|4/5|n.503-24896T>G||||||,G|intron_variant|MODIFIER|LINC01122|ENSG00000233723|transcript|ENST00000449448.6|pseudogene|2/4|n.258-24896T>G||||||,G|intron_variant|MODIFIER|LINC01122|ENSG00000233723|transcript|ENST00000429095.5|pseudogene|3/4|n.373-24896T>G||||||,G|intron_variant|MODIFIER|LINC01122|ENSG00000233723|transcript|ENST00000429664.6|pseudogene|3/5|n.367-24896T>G||||||,G|intron_variant|MODIFIER|LINC01122|ENSG00000233723|transcript|ENST00000452840.5|pseudogene|4/11|n.435-24896T>G||||||,G|intron_variant|MODIFIER|LINC01122|ENSG00000233723|transcript|ENST00000422793.2|pseudogene|4/6|n.361-24896T>G||||||,G|intron_variant|MODIFIER|LINC01122|ENSG00000233723|transcript|ENST00000656381.1|pseudogene|6/8|n.680-24896T>G||||||,G|intron_variant|MODIFIER|LINC01122|ENSG00000233723|transcript|ENST00000656135.1|pseudogene|2/6|n.342-13070T>G||||||,G|intron_variant|MODIFIER|LINC01122|ENSG00000233723|transcript|ENST00000665478.1|pseudogene|4/7|n.400-16031T>G||||||,G|intron_variant|MODIFIER|LINC01122|ENSG00000233723|transcript|ENST00000665525.1|pseudogene|4/6|n.411-24896T>G||||||,G|intron_variant|MODIFIER|LINC01122|ENSG00000233723|transcript|ENST00000657130.1|pseudogene|3/7|n.293-16031T>G||||||,G|intron_variant|MODIFIER|LINC01122|ENSG00000233723|transcript|ENST00000650056.1|pseudogene|3/11|n.293-24896T>G||||||,G|intron_variant|MODIFIER|LINC01122|ENSG00000233723|transcript|ENST00000665429.1|pseudogene|5/7|n.402-24896T>G||||||,G|intron_variant|MODIFIER|LINC01122|ENSG00000233723|transcript|ENST00000668410.1|pseudogene|4/6|n.449-24896T>G||||||,G|intron_variant|MODIFIER|LINC01122|ENSG00000233723|transcript|ENST00000664741.1|pseudogene|3/5|n.389-24896T>G||||||	long intergenic non-protein coding RNA 1122
108072	10_59274443_A_G	1	1	1	G|intron_variant|MODIFIER|LINC01122|ENSG00000233723|transcript|ENST00000427421.5|pseudogene|3/13|n.425-12749A>G||||||,G|intron_variant|MODIFIER|LINC01122|ENSG00000233723|transcript|ENST00000422723.5|pseudogene|4/5|n.503-24575A>G||||||,G|intron_variant|MODIFIER|LINC01122|ENSG00000233723|transcript|ENST00000449448.6|pseudogene|2/4|n.258-24575A>G||||||,G|intron_variant|MODIFIER|LINC01122|ENSG00000233723|transcript|ENST00000429095.5|pseudogene|3/4|n.373-24575A>G||||||,G|intron_variant|MODIFIER|LINC01122|ENSG00000233723|transcript|ENST00000429664.6|pseudogene|3/5|n.367-24575A>G||||||,G|intron_variant|MODIFIER|LINC01122|ENSG00000233723|transcript|ENST00000452840.5|pseudogene|4/11|n.435-24575A>G||||||,G|intron_variant|MODIFIER|LINC01122|ENSG00000233723|transcript|ENST00000422793.2|pseudogene|4/6|n.361-24575A>G||||||,G|intron_variant|MODIFIER|LINC01122|ENSG00000233723|transcript|ENST00000656381.1|pseudogene|6/8|n.680-24575A>G||||||,G|intron_variant|MODIFIER|LINC01122|ENSG00000233723|transcript|ENST00000656135.1|pseudogene|2/6|n.342-12749A>G||||||,G|intron_variant|MODIFIER|LINC01122|ENSG00000233723|transcript|ENST00000665478.1|pseudogene|4/7|n.400-15710A>G||||||,G|intron_variant|MODIFIER|LINC01122|ENSG00000233723|transcript|ENST00000665525.1|pseudogene|4/6|n.411-24575A>G||||||,G|intron_variant|MODIFIER|LINC01122|ENSG00000233723|transcript|ENST00000657130.1|pseudogene|3/7|n.293-15710A>G||||||,G|intron_variant|MODIFIER|LINC01122|ENSG00000233723|transcript|ENST00000650056.1|pseudogene|3/11|n.293-24575A>G||||||,G|intron_variant|MODIFIER|LINC01122|ENSG00000233723|transcript|ENST00000665429.1|pseudogene|5/7|n.402-24575A>G||||||,G|intron_variant|MODIFIER|LINC01122|ENSG00000233723|transcript|ENST00000668410.1|pseudogene|4/6|n.449-24575A>G||||||,G|intron_variant|MODIFIER|LINC01122|ENSG00000233723|transcript|ENST00000664741.1|pseudogene|3/5|n.389-24575A>G||||||	long intergenic non-protein coding RNA 1122
108073	10_59274612_T_C	1	0	0	A|intron_variant|MODIFIER|LINC01122|ENSG00000233723|transcript|ENST00000427421.5|pseudogene|3/13|n.425-7700G>A||||||,A|intron_variant|MODIFIER|LINC01122|ENSG00000233723|transcript|ENST00000422723.5|pseudogene|4/5|n.503-19526G>A||||||,A|intron_variant|MODIFIER|LINC01122|ENSG00000233723|transcript|ENST00000449448.6|pseudogene|2/4|n.258-19526G>A||||||,A|intron_variant|MODIFIER|LINC01122|ENSG00000233723|transcript|ENST00000429095.5|pseudogene|3/4|n.373-19526G>A||||||,A|intron_variant|MODIFIER|LINC01122|ENSG00000233723|transcript|ENST00000429664.6|pseudogene|3/5|n.367-19526G>A||||||,A|intron_variant|MODIFIER|LINC01122|ENSG00000233723|transcript|ENST00000452840.5|pseudogene|4/11|n.435-19526G>A||||||,A|intron_variant|MODIFIER|LINC01122|ENSG00000233723|transcript|ENST00000422793.2|pseudogene|4/6|n.361-19526G>A||||||,A|intron_variant|MODIFIER|LINC01122|ENSG00000233723|transcript|ENST00000656381.1|pseudogene|6/8|n.680-19526G>A||||||,A|intron_variant|MODIFIER|LINC01122|ENSG00000233723|transcript|ENST00000656135.1|pseudogene|2/6|n.342-7700G>A||||||,A|intron_variant|MODIFIER|LINC01122|ENSG00000233723|transcript|ENST00000665478.1|pseudogene|4/7|n.400-10661G>A||||||,A|intron_variant|MODIFIER|LINC01122|ENSG00000233723|transcript|ENST00000665525.1|pseudogene|4/6|n.411-19526G>A||||||,A|intron_variant|MODIFIER|LINC01122|ENSG00000233723|transcript|ENST00000657130.1|pseudogene|3/7|n.293-10661G>A||||||,A|intron_variant|MODIFIER|LINC01122|ENSG00000233723|transcript|ENST00000650056.1|pseudogene|3/11|n.293-19526G>A||||||,A|intron_variant|MODIFIER|LINC01122|ENSG00000233723|transcript|ENST00000665429.1|pseudogene|5/7|n.402-19526G>A||||||,A|intron_variant|MODIFIER|LINC01122|ENSG00000233723|transcript|ENST00000668410.1|pseudogene|4/6|n.449-19526G>A||||||,A|intron_variant|MODIFIER|LINC01122|ENSG00000233723|transcript|ENST00000664741.1|pseudogene|3/5|n.389-19526G>A||||||	long intergenic non-protein coding RNA 1122
108074	10_59275148_T_C	1	1	1	G|intron_variant|MODIFIER|LINC01122|ENSG00000233723|transcript|ENST00000427421.5|pseudogene|4/13|n.452+4248A>G||||||,G|intron_variant|MODIFIER|LINC01122|ENSG00000233723|transcript|ENST00000422723.5|pseudogene|4/5|n.503-7551A>G||||||,G|intron_variant|MODIFIER|LINC01122|ENSG00000233723|transcript|ENST00000449448.6|pseudogene|2/4|n.258-7551A>G||||||,G|intron_variant|MODIFIER|LINC01122|ENSG00000233723|transcript|ENST00000429095.5|pseudogene|3/4|n.373-7551A>G||||||,G|intron_variant|MODIFIER|LINC01122|ENSG00000233723|transcript|ENST00000429664.6|pseudogene|3/5|n.367-7551A>G||||||,G|intron_variant|MODIFIER|LINC01122|ENSG00000233723|transcript|ENST00000452840.5|pseudogene|4/11|n.435-7551A>G||||||,G|intron_variant|MODIFIER|LINC01122|ENSG00000233723|transcript|ENST00000422793.2|pseudogene|4/6|n.361-7551A>G||||||,G|intron_variant|MODIFIER|LINC01122|ENSG00000233723|transcript|ENST00000656381.1|pseudogene|6/8|n.680-7551A>G||||||,G|intron_variant|MODIFIER|LINC01122|ENSG00000233723|transcript|ENST00000656135.1|pseudogene|4/6|n.592+1092A>G||||||,G|intron_variant|MODIFIER|LINC01122|ENSG00000233723|transcript|ENST00000665478.1|pseudogene|5/7|n.622+1092A>G||||||,G|intron_variant|MODIFIER|LINC01122|ENSG00000233723|transcript|ENST00000665525.1|pseudogene|4/6|n.411-7551A>G||||||,G|intron_variant|MODIFIER|LINC01122|ENSG00000233723|transcript|ENST00000657130.1|pseudogene|4/7|n.515+1092A>G||||||,G|intron_variant|MODIFIER|LINC01122|ENSG00000233723|transcript|ENST00000650056.1|pseudogene|3/11|n.293-7551A>G||||||,G|intron_variant|MODIFIER|LINC01122|ENSG00000233723|transcript|ENST00000665429.1|pseudogene|5/7|n.402-7551A>G||||||,G|intron_variant|MODIFIER|LINC01122|ENSG00000233723|transcript|ENST00000668410.1|pseudogene|4/6|n.449-7551A>G||||||,G|intron_variant|MODIFIER|LINC01122|ENSG00000233723|transcript|ENST00000664741.1|pseudogene|3/5|n.389-7551A>G||||||	long intergenic non-protein coding RNA 1122
108075	10_59276679_G_T	1	1	1	A|intron_variant|MODIFIER|LINC01122|ENSG00000233723|transcript|ENST00000427421.5|pseudogene|4/13|n.452+5020G>A||||||,A|intron_variant|MODIFIER|LINC01122|ENSG00000233723|transcript|ENST00000422723.5|pseudogene|4/5|n.503-6779G>A||||||,A|intron_variant|MODIFIER|LINC01122|ENSG00000233723|transcript|ENST00000449448.6|pseudogene|2/4|n.258-6779G>A||||||,A|intron_variant|MODIFIER|LINC01122|ENSG00000233723|transcript|ENST00000429095.5|pseudogene|3/4|n.373-6779G>A||||||,A|intron_variant|MODIFIER|LINC01122|ENSG00000233723|transcript|ENST00000429664.6|pseudogene|3/5|n.367-6779G>A||||||,A|intron_variant|MODIFIER|LINC01122|ENSG00000233723|transcript|ENST00000452840.5|pseudogene|4/11|n.435-6779G>A||||||,A|intron_variant|MODIFIER|LINC01122|ENSG00000233723|transcript|ENST00000422793.2|pseudogene|4/6|n.361-6779G>A||||||,A|intron_variant|MODIFIER|LINC01122|ENSG00000233723|transcript|ENST00000656381.1|pseudogene|6/8|n.680-6779G>A||||||,A|intron_variant|MODIFIER|LINC01122|ENSG00000233723|transcript|ENST00000656135.1|pseudogene|4/6|n.592+1864G>A||||||,A|intron_variant|MODIFIER|LINC01122|ENSG00000233723|transcript|ENST00000665478.1|pseudogene|5/7|n.622+1864G>A||||||,A|intron_variant|MODIFIER|LINC01122|ENSG00000233723|transcript|ENST00000665525.1|pseudogene|4/6|n.411-6779G>A||||||,A|intron_variant|MODIFIER|LINC01122|ENSG00000233723|transcript|ENST00000657130.1|pseudogene|4/7|n.516-930G>A||||||,A|intron_variant|MODIFIER|LINC01122|ENSG00000233723|transcript|ENST00000650056.1|pseudogene|3/11|n.293-6779G>A||||||,A|intron_variant|MODIFIER|LINC01122|ENSG00000233723|transcript|ENST00000665429.1|pseudogene|5/7|n.402-6779G>A||||||,A|intron_variant|MODIFIER|LINC01122|ENSG00000233723|transcript|ENST00000668410.1|pseudogene|4/6|n.449-6779G>A||||||,A|intron_variant|MODIFIER|LINC01122|ENSG00000233723|transcript|ENST00000664741.1|pseudogene|3/5|n.389-6779G>A||||||	long intergenic non-protein coding RNA 1122
108076	10_59280972_G_A	1	1	1	G|intron_variant|MODIFIER|LINC01122|ENSG00000233723|transcript|ENST00000427421.5|pseudogene|4/13|n.452+5511A>G||||||,G|intron_variant|MODIFIER|LINC01122|ENSG00000233723|transcript|ENST00000422723.5|pseudogene|4/5|n.503-6288A>G||||||,G|intron_variant|MODIFIER|LINC01122|ENSG00000233723|transcript|ENST00000449448.6|pseudogene|2/4|n.258-6288A>G||||||,G|intron_variant|MODIFIER|LINC01122|ENSG00000233723|transcript|ENST00000429095.5|pseudogene|3/4|n.373-6288A>G||||||,G|intron_variant|MODIFIER|LINC01122|ENSG00000233723|transcript|ENST00000429664.6|pseudogene|3/5|n.367-6288A>G||||||,G|intron_variant|MODIFIER|LINC01122|ENSG00000233723|transcript|ENST00000452840.5|pseudogene|4/11|n.435-6288A>G||||||,G|intron_variant|MODIFIER|LINC01122|ENSG00000233723|transcript|ENST00000422793.2|pseudogene|4/6|n.361-6288A>G||||||,G|intron_variant|MODIFIER|LINC01122|ENSG00000233723|transcript|ENST00000656381.1|pseudogene|6/8|n.680-6288A>G||||||,G|intron_variant|MODIFIER|LINC01122|ENSG00000233723|transcript|ENST00000656135.1|pseudogene|4/6|n.592+2355A>G||||||,G|intron_variant|MODIFIER|LINC01122|ENSG00000233723|transcript|ENST00000665478.1|pseudogene|5/7|n.622+2355A>G||||||,G|intron_variant|MODIFIER|LINC01122|ENSG00000233723|transcript|ENST00000665525.1|pseudogene|4/6|n.411-6288A>G||||||,G|intron_variant|MODIFIER|LINC01122|ENSG00000233723|transcript|ENST00000657130.1|pseudogene|4/7|n.516-439A>G||||||,G|intron_variant|MODIFIER|LINC01122|ENSG00000233723|transcript|ENST00000650056.1|pseudogene|3/11|n.293-6288A>G||||||,G|intron_variant|MODIFIER|LINC01122|ENSG00000233723|transcript|ENST00000665429.1|pseudogene|5/7|n.402-6288A>G||||||,G|intron_variant|MODIFIER|LINC01122|ENSG00000233723|transcript|ENST00000668410.1|pseudogene|4/6|n.449-6288A>G||||||,G|intron_variant|MODIFIER|LINC01122|ENSG00000233723|transcript|ENST00000664741.1|pseudogene|3/5|n.389-6288A>G||||||	long intergenic non-protein coding RNA 1122
108077	10_59282764_C_T	1	1	1	G|intron_variant|MODIFIER|LINC01122|ENSG00000233723|transcript|ENST00000427421.5|pseudogene|4/13|n.453-5840A>G||||||,G|intron_variant|MODIFIER|LINC01122|ENSG00000233723|transcript|ENST00000422723.5|pseudogene|4/5|n.503-5840A>G||||||,G|intron_variant|MODIFIER|LINC01122|ENSG00000233723|transcript|ENST00000449448.6|pseudogene|2/4|n.258-5840A>G||||||,G|intron_variant|MODIFIER|LINC01122|ENSG00000233723|transcript|ENST00000429095.5|pseudogene|3/4|n.373-5840A>G||||||,G|intron_variant|MODIFIER|LINC01122|ENSG00000233723|transcript|ENST00000429664.6|pseudogene|3/5|n.367-5840A>G||||||,G|intron_variant|MODIFIER|LINC01122|ENSG00000233723|transcript|ENST00000452840.5|pseudogene|4/11|n.435-5840A>G||||||,G|intron_variant|MODIFIER|LINC01122|ENSG00000233723|transcript|ENST00000422793.2|pseudogene|4/6|n.361-5840A>G||||||,G|intron_variant|MODIFIER|LINC01122|ENSG00000233723|transcript|ENST00000656381.1|pseudogene|6/8|n.680-5840A>G||||||,G|intron_variant|MODIFIER|LINC01122|ENSG00000233723|transcript|ENST00000656135.1|pseudogene|4/6|n.592+2803A>G||||||,G|intron_variant|MODIFIER|LINC01122|ENSG00000233723|transcript|ENST00000665478.1|pseudogene|5/7|n.622+2803A>G||||||,G|intron_variant|MODIFIER|LINC01122|ENSG00000233723|transcript|ENST00000665525.1|pseudogene|4/6|n.411-5840A>G||||||,G|intron_variant|MODIFIER|LINC01122|ENSG00000233723|transcript|ENST00000650056.1|pseudogene|3/11|n.293-5840A>G||||||,G|intron_variant|MODIFIER|LINC01122|ENSG00000233723|transcript|ENST00000665429.1|pseudogene|5/7|n.402-5840A>G||||||,G|intron_variant|MODIFIER|LINC01122|ENSG00000233723|transcript|ENST00000668410.1|pseudogene|4/6|n.449-5840A>G||||||,G|intron_variant|MODIFIER|LINC01122|ENSG00000233723|transcript|ENST00000664741.1|pseudogene|3/5|n.389-5840A>G||||||,G|non_coding_transcript_exon_variant|MODIFIER|LINC01122|ENSG00000233723|transcript|ENST00000657130.1|pseudogene|5/8|n.525A>G||||||	long intergenic non-protein coding RNA 1122
108078	10_59283691_G_C	1	1	1	T|intron_variant|MODIFIER|LINC01122|ENSG00000233723|transcript|ENST00000427421.5|pseudogene|4/13|n.453-5668G>T||||||,T|intron_variant|MODIFIER|LINC01122|ENSG00000233723|transcript|ENST00000422723.5|pseudogene|4/5|n.503-5668G>T||||||,T|intron_variant|MODIFIER|LINC01122|ENSG00000233723|transcript|ENST00000449448.6|pseudogene|2/4|n.258-5668G>T||||||,T|intron_variant|MODIFIER|LINC01122|ENSG00000233723|transcript|ENST00000429095.5|pseudogene|3/4|n.373-5668G>T||||||,T|intron_variant|MODIFIER|LINC01122|ENSG00000233723|transcript|ENST00000429664.6|pseudogene|3/5|n.367-5668G>T||||||,T|intron_variant|MODIFIER|LINC01122|ENSG00000233723|transcript|ENST00000452840.5|pseudogene|4/11|n.435-5668G>T||||||,T|intron_variant|MODIFIER|LINC01122|ENSG00000233723|transcript|ENST00000422793.2|pseudogene|4/6|n.361-5668G>T||||||,T|intron_variant|MODIFIER|LINC01122|ENSG00000233723|transcript|ENST00000656381.1|pseudogene|6/8|n.680-5668G>T||||||,T|intron_variant|MODIFIER|LINC01122|ENSG00000233723|transcript|ENST00000656135.1|pseudogene|4/6|n.592+2975G>T||||||,T|intron_variant|MODIFIER|LINC01122|ENSG00000233723|transcript|ENST00000665478.1|pseudogene|5/7|n.622+2975G>T||||||,T|intron_variant|MODIFIER|LINC01122|ENSG00000233723|transcript|ENST00000665525.1|pseudogene|4/6|n.411-5668G>T||||||,T|intron_variant|MODIFIER|LINC01122|ENSG00000233723|transcript|ENST00000657130.1|pseudogene|5/7|n.673+24G>T||||||,T|intron_variant|MODIFIER|LINC01122|ENSG00000233723|transcript|ENST00000650056.1|pseudogene|3/11|n.293-5668G>T||||||,T|intron_variant|MODIFIER|LINC01122|ENSG00000233723|transcript|ENST00000665429.1|pseudogene|5/7|n.402-5668G>T||||||,T|intron_variant|MODIFIER|LINC01122|ENSG00000233723|transcript|ENST00000668410.1|pseudogene|4/6|n.449-5668G>T||||||,T|intron_variant|MODIFIER|LINC01122|ENSG00000233723|transcript|ENST00000664741.1|pseudogene|3/5|n.389-5668G>T||||||	long intergenic non-protein coding RNA 1122
108079	10_59284276_T_C	1	1	0.977777777777778	G|intron_variant|MODIFIER|LINC01122|ENSG00000233723|transcript|ENST00000427421.5|pseudogene|4/13|n.453-1727A>G||||||,G|intron_variant|MODIFIER|LINC01122|ENSG00000233723|transcript|ENST00000422723.5|pseudogene|4/5|n.503-1727A>G||||||,G|intron_variant|MODIFIER|LINC01122|ENSG00000233723|transcript|ENST00000449448.6|pseudogene|2/4|n.258-1727A>G||||||,G|intron_variant|MODIFIER|LINC01122|ENSG00000233723|transcript|ENST00000429095.5|pseudogene|3/4|n.373-1727A>G||||||,G|intron_variant|MODIFIER|LINC01122|ENSG00000233723|transcript|ENST00000429664.6|pseudogene|3/5|n.367-1727A>G||||||,G|intron_variant|MODIFIER|LINC01122|ENSG00000233723|transcript|ENST00000452840.5|pseudogene|4/11|n.435-1727A>G||||||,G|intron_variant|MODIFIER|LINC01122|ENSG00000233723|transcript|ENST00000422793.2|pseudogene|4/6|n.361-1727A>G||||||,G|intron_variant|MODIFIER|LINC01122|ENSG00000233723|transcript|ENST00000656381.1|pseudogene|6/8|n.680-1727A>G||||||,G|intron_variant|MODIFIER|LINC01122|ENSG00000233723|transcript|ENST00000656135.1|pseudogene|4/6|n.593-1727A>G||||||,G|intron_variant|MODIFIER|LINC01122|ENSG00000233723|transcript|ENST00000665478.1|pseudogene|5/7|n.623-1727A>G||||||,G|intron_variant|MODIFIER|LINC01122|ENSG00000233723|transcript|ENST00000665525.1|pseudogene|4/6|n.411-1727A>G||||||,G|intron_variant|MODIFIER|LINC01122|ENSG00000233723|transcript|ENST00000657130.1|pseudogene|5/7|n.674-1727A>G||||||,G|intron_variant|MODIFIER|LINC01122|ENSG00000233723|transcript|ENST00000650056.1|pseudogene|3/11|n.293-1727A>G||||||,G|intron_variant|MODIFIER|LINC01122|ENSG00000233723|transcript|ENST00000665429.1|pseudogene|5/7|n.402-1727A>G||||||,G|intron_variant|MODIFIER|LINC01122|ENSG00000233723|transcript|ENST00000668410.1|pseudogene|4/6|n.449-1727A>G||||||,G|intron_variant|MODIFIER|LINC01122|ENSG00000233723|transcript|ENST00000664741.1|pseudogene|3/5|n.389-1727A>G||||||	long intergenic non-protein coding RNA 1122
108080	10_59289785_G_A	1	0	1	T|intron_variant|MODIFIER|LINC01122|ENSG00000233723|transcript|ENST00000427421.5|pseudogene|6/13|n.833+3604C>T||||||,T|intron_variant|MODIFIER|LINC01122|ENSG00000233723|transcript|ENST00000449448.6|pseudogene|4/4|n.638+3604C>T||||||,T|intron_variant|MODIFIER|LINC01122|ENSG00000233723|transcript|ENST00000429664.6|pseudogene|5/5|n.748-1123C>T||||||,T|intron_variant|MODIFIER|LINC01122|ENSG00000233723|transcript|ENST00000452840.5|pseudogene|6/11|n.815+3604C>T||||||,T|intron_variant|MODIFIER|LINC01122|ENSG00000233723|transcript|ENST00000422793.2|pseudogene|6/6|n.742-1123C>T||||||,T|intron_variant|MODIFIER|LINC01122|ENSG00000233723|transcript|ENST00000656381.1|pseudogene|8/8|n.1061-1123C>T||||||,T|intron_variant|MODIFIER|LINC01122|ENSG00000233723|transcript|ENST00000665478.1|pseudogene|7/7|n.1004-1123C>T||||||,T|intron_variant|MODIFIER|LINC01122|ENSG00000233723|transcript|ENST00000665525.1|pseudogene|6/6|n.792-1123C>T||||||,T|intron_variant|MODIFIER|LINC01122|ENSG00000233723|transcript|ENST00000657130.1|pseudogene|7/7|n.1055-1123C>T||||||,T|intron_variant|MODIFIER|LINC01122|ENSG00000233723|transcript|ENST00000650056.1|pseudogene|5/11|n.673+3604C>T||||||,T|intron_variant|MODIFIER|LINC01122|ENSG00000233723|transcript|ENST00000665429.1|pseudogene|7/7|n.783-1123C>T||||||,T|intron_variant|MODIFIER|LINC01122|ENSG00000233723|transcript|ENST00000668410.1|pseudogene|6/6|n.830-1123C>T||||||,T|intron_variant|MODIFIER|LINC01122|ENSG00000233723|transcript|ENST00000664741.1|pseudogene|5/5|n.770-1123C>T||||||,T|intron_variant|MODIFIER|LINC01122|ENSG00000233723|transcript|ENST00000671194.1|pseudogene|1/2|n.302-96C>T||||||,T|non_coding_transcript_exon_variant|MODIFIER|LINC01122|ENSG00000233723|transcript|ENST00000656135.1|pseudogene|7/7|n.1389C>T||||||	long intergenic non-protein coding RNA 1122
108081	10_59292309_C_G	1	1	1	G|intron_variant|MODIFIER|LINC01122|ENSG00000233723|transcript|ENST00000427421.5|pseudogene|6/13|n.833+3867C>G||||||,G|intron_variant|MODIFIER|LINC01122|ENSG00000233723|transcript|ENST00000449448.6|pseudogene|4/4|n.638+3867C>G||||||,G|intron_variant|MODIFIER|LINC01122|ENSG00000233723|transcript|ENST00000429664.6|pseudogene|5/5|n.748-860C>G||||||,G|intron_variant|MODIFIER|LINC01122|ENSG00000233723|transcript|ENST00000452840.5|pseudogene|6/11|n.815+3867C>G||||||,G|intron_variant|MODIFIER|LINC01122|ENSG00000233723|transcript|ENST00000422793.2|pseudogene|6/6|n.742-860C>G||||||,G|intron_variant|MODIFIER|LINC01122|ENSG00000233723|transcript|ENST00000656381.1|pseudogene|8/8|n.1061-860C>G||||||,G|intron_variant|MODIFIER|LINC01122|ENSG00000233723|transcript|ENST00000665478.1|pseudogene|7/7|n.1004-860C>G||||||,G|intron_variant|MODIFIER|LINC01122|ENSG00000233723|transcript|ENST00000665525.1|pseudogene|6/6|n.792-860C>G||||||,G|intron_variant|MODIFIER|LINC01122|ENSG00000233723|transcript|ENST00000657130.1|pseudogene|7/7|n.1055-860C>G||||||,G|intron_variant|MODIFIER|LINC01122|ENSG00000233723|transcript|ENST00000650056.1|pseudogene|5/11|n.673+3867C>G||||||,G|intron_variant|MODIFIER|LINC01122|ENSG00000233723|transcript|ENST00000665429.1|pseudogene|7/7|n.783-860C>G||||||,G|intron_variant|MODIFIER|LINC01122|ENSG00000233723|transcript|ENST00000668410.1|pseudogene|6/6|n.830-860C>G||||||,G|intron_variant|MODIFIER|LINC01122|ENSG00000233723|transcript|ENST00000664741.1|pseudogene|5/5|n.770-860C>G||||||,G|intron_variant|MODIFIER|LINC01122|ENSG00000233723|transcript|ENST00000671194.1|pseudogene|2/2|n.446+23C>G||||||,G|non_coding_transcript_exon_variant|MODIFIER|LINC01122|ENSG00000233723|transcript|ENST00000656135.1|pseudogene|7/7|n.1652C>G||||||	long intergenic non-protein coding RNA 1122
108082	10_59293770_G_A	1	1	1	A|intron_variant|MODIFIER|LINC01122|ENSG00000233723|transcript|ENST00000427421.5|pseudogene|6/13|n.833+4326G>A||||||,A|intron_variant|MODIFIER|LINC01122|ENSG00000233723|transcript|ENST00000449448.6|pseudogene|4/4|n.638+4326G>A||||||,A|intron_variant|MODIFIER|LINC01122|ENSG00000233723|transcript|ENST00000429664.6|pseudogene|5/5|n.748-401G>A||||||,A|intron_variant|MODIFIER|LINC01122|ENSG00000233723|transcript|ENST00000452840.5|pseudogene|6/11|n.815+4326G>A||||||,A|intron_variant|MODIFIER|LINC01122|ENSG00000233723|transcript|ENST00000422793.2|pseudogene|6/6|n.742-401G>A||||||,A|intron_variant|MODIFIER|LINC01122|ENSG00000233723|transcript|ENST00000656381.1|pseudogene|8/8|n.1061-401G>A||||||,A|intron_variant|MODIFIER|LINC01122|ENSG00000233723|transcript|ENST00000665478.1|pseudogene|7/7|n.1004-401G>A||||||,A|intron_variant|MODIFIER|LINC01122|ENSG00000233723|transcript|ENST00000665525.1|pseudogene|6/6|n.792-401G>A||||||,A|intron_variant|MODIFIER|LINC01122|ENSG00000233723|transcript|ENST00000657130.1|pseudogene|7/7|n.1055-401G>A||||||,A|intron_variant|MODIFIER|LINC01122|ENSG00000233723|transcript|ENST00000650056.1|pseudogene|5/11|n.673+4326G>A||||||,A|intron_variant|MODIFIER|LINC01122|ENSG00000233723|transcript|ENST00000665429.1|pseudogene|7/7|n.783-401G>A||||||,A|intron_variant|MODIFIER|LINC01122|ENSG00000233723|transcript|ENST00000668410.1|pseudogene|6/6|n.830-401G>A||||||,A|intron_variant|MODIFIER|LINC01122|ENSG00000233723|transcript|ENST00000664741.1|pseudogene|5/5|n.770-401G>A||||||,A|intron_variant|MODIFIER|LINC01122|ENSG00000233723|transcript|ENST00000671194.1|pseudogene|2/2|n.447-401G>A||||||,A|non_coding_transcript_exon_variant|MODIFIER|LINC01122|ENSG00000233723|transcript|ENST00000656135.1|pseudogene|7/7|n.2111G>A||||||	long intergenic non-protein coding RNA 1122
108083	10_59293879_T_C	1	0	0	G|intron_variant|MODIFIER|LINC01122|ENSG00000233723|transcript|ENST00000427421.5|pseudogene|6/13|n.833+5389A>G||||||,G|intron_variant|MODIFIER|LINC01122|ENSG00000233723|transcript|ENST00000449448.6|pseudogene|4/4|n.638+5389A>G||||||,G|intron_variant|MODIFIER|LINC01122|ENSG00000233723|transcript|ENST00000452840.5|pseudogene|6/11|n.815+5389A>G||||||,G|intron_variant|MODIFIER|LINC01122|ENSG00000233723|transcript|ENST00000650056.1|pseudogene|5/11|n.673+5389A>G||||||,G|non_coding_transcript_exon_variant|MODIFIER|LINC01122|ENSG00000233723|transcript|ENST00000656381.1|pseudogene|9/9|n.1723A>G||||||,G|non_coding_transcript_exon_variant|MODIFIER|LINC01122|ENSG00000233723|transcript|ENST00000665478.1|pseudogene|8/8|n.1666A>G||||||	long intergenic non-protein coding RNA 1122
108084	10_59295171_C_A	1	0	0	A|intron_variant|MODIFIER|LINC01122|ENSG00000233723|transcript|ENST00000427421.5|pseudogene|6/13|n.833+7633C>A||||||,A|intron_variant|MODIFIER|LINC01122|ENSG00000233723|transcript|ENST00000449448.6|pseudogene|4/4|n.638+7633C>A||||||,A|intron_variant|MODIFIER|LINC01122|ENSG00000233723|transcript|ENST00000452840.5|pseudogene|6/11|n.815+7633C>A||||||,A|intron_variant|MODIFIER|LINC01122|ENSG00000233723|transcript|ENST00000650056.1|pseudogene|5/11|n.673+7633C>A||||||	long intergenic non-protein coding RNA 1122
108085	10_59296390_C_A	1	0	0	A|intron_variant|MODIFIER|LINC01122|ENSG00000233723|transcript|ENST00000427421.5|pseudogene|6/13|n.833+9096G>A||||||,A|intron_variant|MODIFIER|LINC01122|ENSG00000233723|transcript|ENST00000449448.6|pseudogene|4/4|n.638+9096G>A||||||,A|intron_variant|MODIFIER|LINC01122|ENSG00000233723|transcript|ENST00000452840.5|pseudogene|6/11|n.815+9096G>A||||||,A|intron_variant|MODIFIER|LINC01122|ENSG00000233723|transcript|ENST00000650056.1|pseudogene|5/11|n.673+9096G>A||||||	long intergenic non-protein coding RNA 1122
108086	10_59297580_G_T	1	1	1	A|intron_variant|MODIFIER|LINC01122|ENSG00000233723|transcript|ENST00000427421.5|pseudogene|6/13|n.833+9381G>A||||||,A|intron_variant|MODIFIER|LINC01122|ENSG00000233723|transcript|ENST00000449448.6|pseudogene|4/4|n.638+9381G>A||||||,A|intron_variant|MODIFIER|LINC01122|ENSG00000233723|transcript|ENST00000452840.5|pseudogene|6/11|n.815+9381G>A||||||,A|intron_variant|MODIFIER|LINC01122|ENSG00000233723|transcript|ENST00000650056.1|pseudogene|5/11|n.673+9381G>A||||||	long intergenic non-protein coding RNA 1122
108087	10_59297943_T_C	1	0	1	C|intron_variant|MODIFIER|LINC01122|ENSG00000233723|transcript|ENST00000427421.5|pseudogene|6/13|n.833+10724G>C||||||,C|intron_variant|MODIFIER|LINC01122|ENSG00000233723|transcript|ENST00000449448.6|pseudogene|4/4|n.638+10724G>C||||||,C|intron_variant|MODIFIER|LINC01122|ENSG00000233723|transcript|ENST00000452840.5|pseudogene|6/11|n.815+10724G>C||||||,C|intron_variant|MODIFIER|LINC01122|ENSG00000233723|transcript|ENST00000650056.1|pseudogene|5/11|n.673+10724G>C||||||	long intergenic non-protein coding RNA 1122
108088	10_59298642_A_G	1	1	1	T|intron_variant|MODIFIER|LINC01122|ENSG00000233723|transcript|ENST00000427421.5|pseudogene|6/13|n.833+14861C>T||||||,T|intron_variant|MODIFIER|LINC01122|ENSG00000233723|transcript|ENST00000449448.6|pseudogene|4/4|n.638+14861C>T||||||,T|intron_variant|MODIFIER|LINC01122|ENSG00000233723|transcript|ENST00000452840.5|pseudogene|6/11|n.815+14861C>T||||||,T|intron_variant|MODIFIER|LINC01122|ENSG00000233723|transcript|ENST00000650056.1|pseudogene|5/11|n.673+14861C>T||||||	long intergenic non-protein coding RNA 1122
108089	10_59301032_A_G	1	0	0	A|intron_variant|MODIFIER|LINC01122|ENSG00000233723|transcript|ENST00000427421.5|pseudogene|6/13|n.833+20678T>A||||||,A|intron_variant|MODIFIER|LINC01122|ENSG00000233723|transcript|ENST00000449448.6|pseudogene|4/4|n.638+20678T>A||||||,A|intron_variant|MODIFIER|LINC01122|ENSG00000233723|transcript|ENST00000452840.5|pseudogene|6/11|n.815+20678T>A||||||,A|intron_variant|MODIFIER|LINC01122|ENSG00000233723|transcript|ENST00000650056.1|pseudogene|5/11|n.673+20678T>A||||||	long intergenic non-protein coding RNA 1122
108090	10_59301324_A_G	1	1	1	G|intron_variant|MODIFIER|LINC01122|ENSG00000233723|transcript|ENST00000427421.5|pseudogene|6/13|n.833+21865T>G||||||,G|intron_variant|MODIFIER|LINC01122|ENSG00000233723|transcript|ENST00000449448.6|pseudogene|4/4|n.638+21865T>G||||||,G|intron_variant|MODIFIER|LINC01122|ENSG00000233723|transcript|ENST00000452840.5|pseudogene|6/11|n.815+21865T>G||||||,G|intron_variant|MODIFIER|LINC01122|ENSG00000233723|transcript|ENST00000650056.1|pseudogene|5/11|n.673+21865T>G||||||	long intergenic non-protein coding RNA 1122
108091	10_59302778_T_C	1	0	0	C|intron_variant|MODIFIER|LINC01122|ENSG00000233723|transcript|ENST00000427421.5|pseudogene|6/13|n.833+22216A>C||||||,C|intron_variant|MODIFIER|LINC01122|ENSG00000233723|transcript|ENST00000449448.6|pseudogene|4/4|n.638+22216A>C||||||,C|intron_variant|MODIFIER|LINC01122|ENSG00000233723|transcript|ENST00000452840.5|pseudogene|6/11|n.815+22216A>C||||||,C|intron_variant|MODIFIER|LINC01122|ENSG00000233723|transcript|ENST00000650056.1|pseudogene|5/11|n.673+22216A>C||||||	long intergenic non-protein coding RNA 1122
108092	10_59305226_G_T	1	0	0	G|intron_variant|MODIFIER|LINC01122|ENSG00000233723|transcript|ENST00000427421.5|pseudogene|6/13|n.833+23369A>G||||||,G|intron_variant|MODIFIER|LINC01122|ENSG00000233723|transcript|ENST00000449448.6|pseudogene|4/4|n.638+23369A>G||||||,G|intron_variant|MODIFIER|LINC01122|ENSG00000233723|transcript|ENST00000452840.5|pseudogene|6/11|n.815+23369A>G||||||,G|intron_variant|MODIFIER|LINC01122|ENSG00000233723|transcript|ENST00000650056.1|pseudogene|5/11|n.673+23369A>G||||||	long intergenic non-protein coding RNA 1122
108093	10_59306012_A_G	1	1	1	C|intron_variant|MODIFIER|LINC01122|ENSG00000233723|transcript|ENST00000427421.5|pseudogene|6/13|n.833+24459T>C||||||,C|intron_variant|MODIFIER|LINC01122|ENSG00000233723|transcript|ENST00000449448.6|pseudogene|4/4|n.638+24459T>C||||||,C|intron_variant|MODIFIER|LINC01122|ENSG00000233723|transcript|ENST00000452840.5|pseudogene|6/11|n.815+24459T>C||||||,C|intron_variant|MODIFIER|LINC01122|ENSG00000233723|transcript|ENST00000650056.1|pseudogene|5/11|n.673+24459T>C||||||	long intergenic non-protein coding RNA 1122
108094	10_59307105_G_A	1	1	1	A|intron_variant|MODIFIER|LINC01122|ENSG00000233723|transcript|ENST00000427421.5|pseudogene|6/13|n.833+25115G>A||||||,A|intron_variant|MODIFIER|LINC01122|ENSG00000233723|transcript|ENST00000449448.6|pseudogene|4/4|n.638+25115G>A||||||,A|intron_variant|MODIFIER|LINC01122|ENSG00000233723|transcript|ENST00000452840.5|pseudogene|6/11|n.815+25115G>A||||||,A|intron_variant|MODIFIER|LINC01122|ENSG00000233723|transcript|ENST00000650056.1|pseudogene|5/11|n.673+25115G>A||||||	long intergenic non-protein coding RNA 1122
108095	10_59307328_C_A	1	1	1	C|intron_variant|MODIFIER|LINC01122|ENSG00000233723|transcript|ENST00000427421.5|pseudogene|6/13|n.833+26313G>C||||||,C|intron_variant|MODIFIER|LINC01122|ENSG00000233723|transcript|ENST00000449448.6|pseudogene|4/4|n.638+26313G>C||||||,C|intron_variant|MODIFIER|LINC01122|ENSG00000233723|transcript|ENST00000452840.5|pseudogene|6/11|n.815+26313G>C||||||,C|intron_variant|MODIFIER|LINC01122|ENSG00000233723|transcript|ENST00000650056.1|pseudogene|5/11|n.673+26313G>C||||||	long intergenic non-protein coding RNA 1122
108096	10_59308198_G_A	1	1	1	T|intron_variant|MODIFIER|LINC01122|ENSG00000233723|transcript|ENST00000427421.5|pseudogene|6/13|n.833+27597G>T||||||,T|intron_variant|MODIFIER|LINC01122|ENSG00000233723|transcript|ENST00000449448.6|pseudogene|4/4|n.638+27597G>T||||||,T|intron_variant|MODIFIER|LINC01122|ENSG00000233723|transcript|ENST00000452840.5|pseudogene|6/11|n.815+27597G>T||||||,T|intron_variant|MODIFIER|LINC01122|ENSG00000233723|transcript|ENST00000650056.1|pseudogene|5/11|n.673+27597G>T||||||	long intergenic non-protein coding RNA 1122
108097	10_59313497_G_A	1	1	1	A|intron_variant|MODIFIER|LINC01122|ENSG00000233723|transcript|ENST00000427421.5|pseudogene|6/13|n.833+27809C>A||||||,A|intron_variant|MODIFIER|LINC01122|ENSG00000233723|transcript|ENST00000449448.6|pseudogene|4/4|n.638+27809C>A||||||,A|intron_variant|MODIFIER|LINC01122|ENSG00000233723|transcript|ENST00000452840.5|pseudogene|6/11|n.815+27809C>A||||||,A|intron_variant|MODIFIER|LINC01122|ENSG00000233723|transcript|ENST00000650056.1|pseudogene|5/11|n.673+27809C>A||||||	long intergenic non-protein coding RNA 1122
108098	10_59325322_C_T	1	1	0.508771929824561	T|intron_variant|MODIFIER|LINC01122|ENSG00000233723|transcript|ENST00000427421.5|pseudogene|6/13|n.833+27836C>T||||||,T|intron_variant|MODIFIER|LINC01122|ENSG00000233723|transcript|ENST00000449448.6|pseudogene|4/4|n.638+27836C>T||||||,T|intron_variant|MODIFIER|LINC01122|ENSG00000233723|transcript|ENST00000452840.5|pseudogene|6/11|n.815+27836C>T||||||,T|intron_variant|MODIFIER|LINC01122|ENSG00000233723|transcript|ENST00000650056.1|pseudogene|5/11|n.673+27836C>T||||||	long intergenic non-protein coding RNA 1122
108099	10_59326450_G_T	1	1	1	G|intron_variant|MODIFIER|LINC01122|ENSG00000233723|transcript|ENST00000427421.5|pseudogene|6/13|n.833+27967A>G||||||,G|intron_variant|MODIFIER|LINC01122|ENSG00000233723|transcript|ENST00000449448.6|pseudogene|4/4|n.638+27967A>G||||||,G|intron_variant|MODIFIER|LINC01122|ENSG00000233723|transcript|ENST00000452840.5|pseudogene|6/11|n.815+27967A>G||||||,G|intron_variant|MODIFIER|LINC01122|ENSG00000233723|transcript|ENST00000650056.1|pseudogene|5/11|n.673+27967A>G||||||	long intergenic non-protein coding RNA 1122
108100	10_59330899_C_T	1	1	1	A|intron_variant|MODIFIER|LINC01122|ENSG00000233723|transcript|ENST00000427421.5|pseudogene|6/13|n.833+28031G>A||||||,A|intron_variant|MODIFIER|LINC01122|ENSG00000233723|transcript|ENST00000449448.6|pseudogene|4/4|n.638+28031G>A||||||,A|intron_variant|MODIFIER|LINC01122|ENSG00000233723|transcript|ENST00000452840.5|pseudogene|6/11|n.815+28031G>A||||||,A|intron_variant|MODIFIER|LINC01122|ENSG00000233723|transcript|ENST00000650056.1|pseudogene|5/11|n.673+28031G>A||||||	long intergenic non-protein coding RNA 1122
108101	10_59331560_C_T	0.633333333333333	0	0	T|intron_variant|MODIFIER|LINC01122|ENSG00000233723|transcript|ENST00000427421.5|pseudogene|6/13|n.833+28938C>T||||||,T|intron_variant|MODIFIER|LINC01122|ENSG00000233723|transcript|ENST00000449448.6|pseudogene|4/4|n.638+28938C>T||||||,T|intron_variant|MODIFIER|LINC01122|ENSG00000233723|transcript|ENST00000452840.5|pseudogene|6/11|n.815+28938C>T||||||,T|intron_variant|MODIFIER|LINC01122|ENSG00000233723|transcript|ENST00000650056.1|pseudogene|5/11|n.673+28938C>T||||||	long intergenic non-protein coding RNA 1122
108102	10_59331847_A_C	0.407407407407407	0	0.5	A|intron_variant|MODIFIER|LINC01122|ENSG00000233723|transcript|ENST00000427421.5|pseudogene|6/13|n.833+32120G>A||||||,A|intron_variant|MODIFIER|LINC01122|ENSG00000233723|transcript|ENST00000449448.6|pseudogene|4/4|n.638+32120G>A||||||,A|intron_variant|MODIFIER|LINC01122|ENSG00000233723|transcript|ENST00000452840.5|pseudogene|6/11|n.815+32120G>A||||||,A|intron_variant|MODIFIER|LINC01122|ENSG00000233723|transcript|ENST00000650056.1|pseudogene|5/11|n.673+32120G>A||||||	long intergenic non-protein coding RNA 1122
108103	10_59332056_G_C	0.233333333333333	0	0.581395348837209	A|intron_variant|MODIFIER|LINC01122|ENSG00000233723|transcript|ENST00000427421.5|pseudogene|6/13|n.833+32439C>A||||||,A|intron_variant|MODIFIER|LINC01122|ENSG00000233723|transcript|ENST00000449448.6|pseudogene|4/4|n.638+32439C>A||||||,A|intron_variant|MODIFIER|LINC01122|ENSG00000233723|transcript|ENST00000452840.5|pseudogene|6/11|n.815+32439C>A||||||,A|intron_variant|MODIFIER|LINC01122|ENSG00000233723|transcript|ENST00000650056.1|pseudogene|5/11|n.673+32439C>A||||||	long intergenic non-protein coding RNA 1122
108104	10_59336731_T_C	1	1	1	C|intron_variant|MODIFIER|LINC01122|ENSG00000233723|transcript|ENST00000427421.5|pseudogene|6/13|n.833+32803G>C||||||,C|intron_variant|MODIFIER|LINC01122|ENSG00000233723|transcript|ENST00000449448.6|pseudogene|4/4|n.638+32803G>C||||||,C|intron_variant|MODIFIER|LINC01122|ENSG00000233723|transcript|ENST00000452840.5|pseudogene|6/11|n.815+32803G>C||||||,C|intron_variant|MODIFIER|LINC01122|ENSG00000233723|transcript|ENST00000650056.1|pseudogene|5/11|n.673+32803G>C||||||	long intergenic non-protein coding RNA 1122
108105	10_59338459_T_C	1	1	1	T|intron_variant|MODIFIER|LINC01122|ENSG00000233723|transcript|ENST00000427421.5|pseudogene|6/13|n.833+34135C>T||||||,T|intron_variant|MODIFIER|LINC01122|ENSG00000233723|transcript|ENST00000449448.6|pseudogene|4/4|n.638+34135C>T||||||,T|intron_variant|MODIFIER|LINC01122|ENSG00000233723|transcript|ENST00000452840.5|pseudogene|6/11|n.815+34135C>T||||||,T|intron_variant|MODIFIER|LINC01122|ENSG00000233723|transcript|ENST00000650056.1|pseudogene|5/11|n.673+34135C>T||||||	long intergenic non-protein coding RNA 1122
108106	10_59338567_G_A	1	1	1	G|intron_variant|MODIFIER|LINC01122|ENSG00000233723|transcript|ENST00000427421.5|pseudogene|6/13|n.833+34163A>G||||||,G|intron_variant|MODIFIER|LINC01122|ENSG00000233723|transcript|ENST00000449448.6|pseudogene|4/4|n.638+34163A>G||||||,G|intron_variant|MODIFIER|LINC01122|ENSG00000233723|transcript|ENST00000452840.5|pseudogene|6/11|n.815+34163A>G||||||,G|intron_variant|MODIFIER|LINC01122|ENSG00000233723|transcript|ENST00000650056.1|pseudogene|5/11|n.673+34163A>G||||||	long intergenic non-protein coding RNA 1122
108107	10_59339795_A_G	0.472222222222222	1	0.446808510638298	T|intron_variant|MODIFIER|LINC01122|ENSG00000233723|transcript|ENST00000427421.5|pseudogene|6/13|n.833+35187C>T||||||,T|intron_variant|MODIFIER|LINC01122|ENSG00000233723|transcript|ENST00000449448.6|pseudogene|4/4|n.638+35187C>T||||||,T|intron_variant|MODIFIER|LINC01122|ENSG00000233723|transcript|ENST00000452840.5|pseudogene|6/11|n.815+35187C>T||||||,T|intron_variant|MODIFIER|LINC01122|ENSG00000233723|transcript|ENST00000650056.1|pseudogene|5/11|n.673+35187C>T||||||	long intergenic non-protein coding RNA 1122
108108	10_59341112_C_T	0.535714285714286	0	0.405405405405405	G|intron_variant|MODIFIER|LINC01122|ENSG00000233723|transcript|ENST00000427421.5|pseudogene|6/13|n.833+37674A>G||||||,G|intron_variant|MODIFIER|LINC01122|ENSG00000233723|transcript|ENST00000449448.6|pseudogene|4/4|n.638+37674A>G||||||,G|intron_variant|MODIFIER|LINC01122|ENSG00000233723|transcript|ENST00000452840.5|pseudogene|6/11|n.815+37674A>G||||||,G|intron_variant|MODIFIER|LINC01122|ENSG00000233723|transcript|ENST00000650056.1|pseudogene|5/11|n.673+37674A>G||||||	long intergenic non-protein coding RNA 1122
108109	10_59342332_C_T	1	1	1	C|intron_variant|MODIFIER|LINC01122|ENSG00000233723|transcript|ENST00000427421.5|pseudogene|6/13|n.833+37714A>C||||||,C|intron_variant|MODIFIER|LINC01122|ENSG00000233723|transcript|ENST00000449448.6|pseudogene|4/4|n.638+37714A>C||||||,C|intron_variant|MODIFIER|LINC01122|ENSG00000233723|transcript|ENST00000452840.5|pseudogene|6/11|n.815+37714A>C||||||,C|intron_variant|MODIFIER|LINC01122|ENSG00000233723|transcript|ENST00000650056.1|pseudogene|5/11|n.673+37714A>C||||||	long intergenic non-protein coding RNA 1122
108110	10_59342729_C_T	0.421052631578947	1	0.67741935483871	T|intron_variant|MODIFIER|LINC01122|ENSG00000233723|transcript|ENST00000427421.5|pseudogene|6/13|n.834-33718C>T||||||,T|intron_variant|MODIFIER|LINC01122|ENSG00000233723|transcript|ENST00000449448.6|pseudogene|4/4|n.639-33718C>T||||||,T|intron_variant|MODIFIER|LINC01122|ENSG00000233723|transcript|ENST00000452840.5|pseudogene|6/11|n.816-33718C>T||||||,T|intron_variant|MODIFIER|LINC01122|ENSG00000233723|transcript|ENST00000650056.1|pseudogene|5/11|n.674-33718C>T||||||	long intergenic non-protein coding RNA 1122
108111	10_59343021_C_T	0.689655172413793	1	0.527777777777778	T|intron_variant|MODIFIER|LINC01122|ENSG00000233723|transcript|ENST00000427421.5|pseudogene|6/13|n.834-31073C>T||||||,T|intron_variant|MODIFIER|LINC01122|ENSG00000233723|transcript|ENST00000449448.6|pseudogene|4/4|n.639-31073C>T||||||,T|intron_variant|MODIFIER|LINC01122|ENSG00000233723|transcript|ENST00000452840.5|pseudogene|6/11|n.816-31073C>T||||||,T|intron_variant|MODIFIER|LINC01122|ENSG00000233723|transcript|ENST00000650056.1|pseudogene|5/11|n.674-31073C>T||||||	long intergenic non-protein coding RNA 1122
108112	10_59344788_C_T	0.290322580645161	0	0	G|intron_variant|MODIFIER|LINC01122|ENSG00000233723|transcript|ENST00000427421.5|pseudogene|6/13|n.834-23810A>G||||||,G|intron_variant|MODIFIER|LINC01122|ENSG00000233723|transcript|ENST00000449448.6|pseudogene|4/4|n.639-23810A>G||||||,G|intron_variant|MODIFIER|LINC01122|ENSG00000233723|transcript|ENST00000452840.5|pseudogene|6/11|n.816-23810A>G||||||,G|intron_variant|MODIFIER|LINC01122|ENSG00000233723|transcript|ENST00000650056.1|pseudogene|5/11|n.674-23810A>G||||||	long intergenic non-protein coding RNA 1122
108113	10_59344862_C_T	0.419354838709677	1	0.307692307692308	A|intron_variant|MODIFIER|LINC01122|ENSG00000233723|transcript|ENST00000427421.5|pseudogene|6/13|n.834-14071G>A||||||,A|intron_variant|MODIFIER|LINC01122|ENSG00000233723|transcript|ENST00000449448.6|pseudogene|4/4|n.639-14071G>A||||||,A|intron_variant|MODIFIER|LINC01122|ENSG00000233723|transcript|ENST00000452840.5|pseudogene|6/11|n.816-14071G>A||||||,A|intron_variant|MODIFIER|LINC01122|ENSG00000233723|transcript|ENST00000650056.1|pseudogene|5/11|n.674-14071G>A||||||	long intergenic non-protein coding RNA 1122
108114	10_59347044_G_A	0.375	1	0.487179487179487	A|intron_variant|MODIFIER|LINC01122|ENSG00000233723|transcript|ENST00000427421.5|pseudogene|6/13|n.834-10341G>A||||||,A|intron_variant|MODIFIER|LINC01122|ENSG00000233723|transcript|ENST00000449448.6|pseudogene|4/4|n.639-10341G>A||||||,A|intron_variant|MODIFIER|LINC01122|ENSG00000233723|transcript|ENST00000452840.5|pseudogene|6/11|n.816-10341G>A||||||,A|intron_variant|MODIFIER|LINC01122|ENSG00000233723|transcript|ENST00000650056.1|pseudogene|5/11|n.674-10341G>A||||||	long intergenic non-protein coding RNA 1122
108115	10_59347125_A_T	0.428571428571429	1	0.469387755102041	A|intron_variant|MODIFIER|LINC01122|ENSG00000233723|transcript|ENST00000427421.5|pseudogene|6/13|n.834-6619G>A||||||,A|intron_variant|MODIFIER|LINC01122|ENSG00000233723|transcript|ENST00000449448.6|pseudogene|4/4|n.639-6619G>A||||||,A|intron_variant|MODIFIER|LINC01122|ENSG00000233723|transcript|ENST00000452840.5|pseudogene|6/11|n.816-6619G>A||||||,A|intron_variant|MODIFIER|LINC01122|ENSG00000233723|transcript|ENST00000650056.1|pseudogene|5/11|n.674-6619G>A||||||	long intergenic non-protein coding RNA 1122
108116	10_59349228_T_C	1	1	1	C|intron_variant|MODIFIER|LINC01122|ENSG00000233723|transcript|ENST00000427421.5|pseudogene|6/13|n.834-2832G>C||||||,C|intron_variant|MODIFIER|LINC01122|ENSG00000233723|transcript|ENST00000449448.6|pseudogene|4/4|n.639-2832G>C||||||,C|intron_variant|MODIFIER|LINC01122|ENSG00000233723|transcript|ENST00000452840.5|pseudogene|6/11|n.816-2832G>C||||||,C|intron_variant|MODIFIER|LINC01122|ENSG00000233723|transcript|ENST00000650056.1|pseudogene|5/11|n.674-2832G>C||||||	long intergenic non-protein coding RNA 1122
108117	10_59349970_T_C	1	1	1	C|intron_variant|MODIFIER|LINC01122|ENSG00000233723|transcript|ENST00000427421.5|pseudogene|6/13|n.834-2670G>C||||||,C|intron_variant|MODIFIER|LINC01122|ENSG00000233723|transcript|ENST00000449448.6|pseudogene|4/4|n.639-2670G>C||||||,C|intron_variant|MODIFIER|LINC01122|ENSG00000233723|transcript|ENST00000452840.5|pseudogene|6/11|n.816-2670G>C||||||,C|intron_variant|MODIFIER|LINC01122|ENSG00000233723|transcript|ENST00000650056.1|pseudogene|5/11|n.674-2670G>C||||||	long intergenic non-protein coding RNA 1122
108118	10_59352215_G_C	1	0	1	C|intron_variant|MODIFIER|LINC01122|ENSG00000233723|transcript|ENST00000427421.5|pseudogene|7/13|n.912+4889T>C||||||,C|intron_variant|MODIFIER|LINC01122|ENSG00000233723|transcript|ENST00000452840.5|pseudogene|7/11|n.894+4889T>C||||||,C|intron_variant|MODIFIER|LINC01122|ENSG00000233723|transcript|ENST00000650056.1|pseudogene|6/11|n.752+4889T>C||||||	long intergenic non-protein coding RNA 1122
108119	10_59353038_T_C	1	0	1	T|intron_variant|MODIFIER|LINC01122|ENSG00000233723|transcript|ENST00000427421.5|pseudogene|7/13|n.913-3468G>T||||||,T|intron_variant|MODIFIER|LINC01122|ENSG00000233723|transcript|ENST00000452840.5|pseudogene|7/11|n.895-3468G>T||||||,T|intron_variant|MODIFIER|LINC01122|ENSG00000233723|transcript|ENST00000650056.1|pseudogene|6/11|n.753-3468G>T||||||	long intergenic non-protein coding RNA 1122
108120	10_59353610_A_G	1	1	1	T|intron_variant|MODIFIER|LINC01122|ENSG00000233723|transcript|ENST00000427421.5|pseudogene|7/13|n.913-989C>T||||||,T|intron_variant|MODIFIER|LINC01122|ENSG00000233723|transcript|ENST00000452840.5|pseudogene|7/11|n.895-989C>T||||||,T|intron_variant|MODIFIER|LINC01122|ENSG00000233723|transcript|ENST00000650056.1|pseudogene|6/11|n.753-989C>T||||||	long intergenic non-protein coding RNA 1122
108121	10_59353765_A_G	1	0	1	G|intron_variant|MODIFIER|LINC01122|ENSG00000233723|transcript|ENST00000427421.5|pseudogene|7/13|n.913-29A>G||||||,G|intron_variant|MODIFIER|LINC01122|ENSG00000233723|transcript|ENST00000452840.5|pseudogene|7/11|n.895-29A>G||||||,G|intron_variant|MODIFIER|LINC01122|ENSG00000233723|transcript|ENST00000650056.1|pseudogene|6/11|n.753-29A>G||||||	long intergenic non-protein coding RNA 1122
108122	10_59358053_T_C	0.560975609756098	0	0.454545454545455	A|intron_variant|MODIFIER|LINC01122|ENSG00000233723|transcript|ENST00000427421.5|pseudogene|8/13|n.981+636T>A||||||,A|intron_variant|MODIFIER|LINC01122|ENSG00000233723|transcript|ENST00000452840.5|pseudogene|8/11|n.963+636T>A||||||,A|intron_variant|MODIFIER|AC007092.1|ENSG00000285673|transcript|ENST00000650010.1|pseudogene|1/8|n.45+636T>A||||||,A|intron_variant|MODIFIER|LINC01122|ENSG00000233723|transcript|ENST00000650056.1|pseudogene|7/11|n.821+636T>A||||||	long intergenic non-protein coding RNA 1122 ; novel transcript
108123	10_59363288_A_G	1	1	1	G|intron_variant|MODIFIER|LINC01122|ENSG00000233723|transcript|ENST00000427421.5|pseudogene|11/13|n.1227-1803C>G||||||,G|intron_variant|MODIFIER|LINC01122|ENSG00000233723|transcript|ENST00000452840.5|pseudogene|10/11|n.1053+8385C>G||||||,G|intron_variant|MODIFIER|AC007092.1|ENSG00000285673|transcript|ENST00000650010.1|pseudogene|3/8|n.135+8385C>G||||||,G|intron_variant|MODIFIER|LINC01122|ENSG00000233723|transcript|ENST00000650056.1|pseudogene|9/11|n.912-1803C>G||||||	long intergenic non-protein coding RNA 1122 ; novel transcript
108124	10_59368305_A_T	0.6	0	1	A|splice_region_variant&non_coding_transcript_exon_variant|LOW|LINC01122|ENSG00000233723|transcript|ENST00000427421.5|pseudogene|12/14|n.1229G>A||||||,A|splice_region_variant&non_coding_transcript_exon_variant|LOW|LINC01122|ENSG00000233723|transcript|ENST00000650056.1|pseudogene|10/12|n.914G>A||||||,A|intron_variant|MODIFIER|LINC01122|ENSG00000233723|transcript|ENST00000452840.5|pseudogene|10/11|n.1053+10190G>A||||||,A|intron_variant|MODIFIER|AC007092.1|ENSG00000285673|transcript|ENST00000650010.1|pseudogene|3/8|n.135+10190G>A||||||	long intergenic non-protein coding RNA 1122 ; novel transcript
108125	10_59369046_A_T	0.578947368421053	0	1	G|intron_variant|MODIFIER|LINC01122|ENSG00000233723|transcript|ENST00000427421.5|pseudogene|12/13|n.1272+54A>G||||||,G|intron_variant|MODIFIER|LINC01122|ENSG00000233723|transcript|ENST00000452840.5|pseudogene|10/11|n.1053+10287A>G||||||,G|intron_variant|MODIFIER|AC007092.1|ENSG00000285673|transcript|ENST00000650010.1|pseudogene|3/8|n.135+10287A>G||||||,G|intron_variant|MODIFIER|LINC01122|ENSG00000233723|transcript|ENST00000650056.1|pseudogene|10/11|n.957+54A>G||||||	long intergenic non-protein coding RNA 1122 ; novel transcript
108126	10_59369496_T_C	0.428571428571429	0	1	A|intron_variant|MODIFIER|LINC01122|ENSG00000233723|transcript|ENST00000427421.5|pseudogene|12/13|n.1272+1095G>A||||||,A|intron_variant|MODIFIER|LINC01122|ENSG00000233723|transcript|ENST00000452840.5|pseudogene|10/11|n.1053+11328G>A||||||,A|intron_variant|MODIFIER|AC007092.1|ENSG00000285673|transcript|ENST00000650010.1|pseudogene|3/8|n.135+11328G>A||||||,A|intron_variant|MODIFIER|LINC01122|ENSG00000233723|transcript|ENST00000650056.1|pseudogene|10/11|n.957+1095G>A||||||	long intergenic non-protein coding RNA 1122 ; novel transcript
108127	10_59370679_C_G	0.470588235294118	0	1	G|intron_variant|MODIFIER|LINC01122|ENSG00000233723|transcript|ENST00000427421.5|pseudogene|12/13|n.1272+2604T>G||||||,G|intron_variant|MODIFIER|LINC01122|ENSG00000233723|transcript|ENST00000452840.5|pseudogene|10/11|n.1053+12837T>G||||||,G|intron_variant|MODIFIER|AC007092.1|ENSG00000285673|transcript|ENST00000650010.1|pseudogene|3/8|n.135+12837T>G||||||,G|intron_variant|MODIFIER|LINC01122|ENSG00000233723|transcript|ENST00000650056.1|pseudogene|10/11|n.957+2604T>G||||||	long intergenic non-protein coding RNA 1122 ; novel transcript
108128	10_59376457_T_G	0.394736842105263	0	1	T|intron_variant|MODIFIER|LINC01122|ENSG00000233723|transcript|ENST00000427421.5|pseudogene|12/13|n.1272+8800A>T||||||,T|intron_variant|MODIFIER|LINC01122|ENSG00000233723|transcript|ENST00000452840.5|pseudogene|10/11|n.1054-16546A>T||||||,T|intron_variant|MODIFIER|AC007092.1|ENSG00000285673|transcript|ENST00000650010.1|pseudogene|3/8|n.136-16546A>T||||||,T|intron_variant|MODIFIER|LINC01122|ENSG00000233723|transcript|ENST00000650056.1|pseudogene|10/11|n.957+8800A>T||||||	long intergenic non-protein coding RNA 1122 ; novel transcript
108129	10_59383436_T_C	1	1	1	C|intron_variant|MODIFIER|LINC01122|ENSG00000233723|transcript|ENST00000427421.5|pseudogene|12/13|n.1272+11432A>C||||||,C|intron_variant|MODIFIER|LINC01122|ENSG00000233723|transcript|ENST00000452840.5|pseudogene|10/11|n.1054-13914A>C||||||,C|intron_variant|MODIFIER|AC007092.1|ENSG00000285673|transcript|ENST00000650010.1|pseudogene|3/8|n.136-13914A>C||||||,C|intron_variant|MODIFIER|LINC01122|ENSG00000233723|transcript|ENST00000650056.1|pseudogene|10/11|n.957+11432A>C||||||	long intergenic non-protein coding RNA 1122 ; novel transcript
108130	10_59387930_C_T	0.67741935483871	1	0	C|intron_variant|MODIFIER|LINC01122|ENSG00000233723|transcript|ENST00000427421.5|pseudogene|12/13|n.1273-2748G>C||||||,C|intron_variant|MODIFIER|LINC01122|ENSG00000233723|transcript|ENST00000452840.5|pseudogene|10/11|n.1054-2748G>C||||||,C|intron_variant|MODIFIER|AC007092.1|ENSG00000285673|transcript|ENST00000650010.1|pseudogene|3/8|n.136-2748G>C||||||,C|intron_variant|MODIFIER|LINC01122|ENSG00000233723|transcript|ENST00000650056.1|pseudogene|10/11|n.958-2748G>C||||||	long intergenic non-protein coding RNA 1122 ; novel transcript
108131	10_59390564_C_A	0.566666666666667	0	0.51219512195122	C|intron_variant|MODIFIER|LINC01122|ENSG00000233723|transcript|ENST00000427421.5|pseudogene|12/13|n.1273-953T>C||||||,C|intron_variant|MODIFIER|LINC01122|ENSG00000233723|transcript|ENST00000452840.5|pseudogene|10/11|n.1054-953T>C||||||,C|intron_variant|MODIFIER|AC007092.1|ENSG00000285673|transcript|ENST00000650010.1|pseudogene|3/8|n.136-953T>C||||||,C|intron_variant|MODIFIER|LINC01122|ENSG00000233723|transcript|ENST00000650056.1|pseudogene|10/11|n.958-953T>C||||||	long intergenic non-protein coding RNA 1122 ; novel transcript
108132	10_59392506_G_A	0.434782608695652	0	0.5	C|intron_variant|MODIFIER|LINC01122|ENSG00000233723|transcript|ENST00000427421.5|pseudogene|13/13|n.1309-607G>C||||||,C|intron_variant|MODIFIER|LINC01122|ENSG00000233723|transcript|ENST00000452840.5|pseudogene|11/11|n.1090-607G>C||||||,C|intron_variant|MODIFIER|AC007092.1|ENSG00000285673|transcript|ENST00000650010.1|pseudogene|4/8|n.172-607G>C||||||,C|intron_variant|MODIFIER|LINC01122|ENSG00000233723|transcript|ENST00000650056.1|pseudogene|11/11|n.994-607G>C||||||	long intergenic non-protein coding RNA 1122 ; novel transcript
108133	10_59404345_A_T	0.607142857142857	0	0.525	A|intron_variant|MODIFIER|AC007092.1|ENSG00000285673|transcript|ENST00000650010.1|pseudogene|5/8|n.1243+886G>A||||||,A|non_coding_transcript_exon_variant|MODIFIER|LINC01122|ENSG00000233723|transcript|ENST00000452840.5|pseudogene|12/12|n.3047G>A||||||	novel transcript ; long intergenic non-protein coding RNA 1122
108134	10_59432653_C_T	0.521739130434783	1	0	A|intron_variant|MODIFIER|AC007092.1|ENSG00000285673|transcript|ENST00000650010.1|pseudogene|5/8|n.1243+3525G>A||||||	novel transcript
108135	10_59434500_G_A	0.605263157894737	1	0	T|intron_variant|MODIFIER|AC007092.1|ENSG00000285673|transcript|ENST00000650010.1|pseudogene|5/8|n.1244-4362C>T||||||	novel transcript
108136	10_59435348_A_C	1	0	0	C|intron_variant|MODIFIER|AC007092.1|ENSG00000285673|transcript|ENST00000650010.1|pseudogene|5/8|n.1244-4110A>C||||||	novel transcript
108137	10_59438464_G_A	0.5	1	0	T|intron_variant|MODIFIER|AC007092.1|ENSG00000285673|transcript|ENST00000650010.1|pseudogene|5/8|n.1244-2491C>T||||||	novel transcript
108138	10_59439326_G_A	0.333333333333333	1	0	C|intron_variant|MODIFIER|AC007092.1|ENSG00000285673|transcript|ENST00000650010.1|pseudogene|6/8|n.1316+5023G>C||||||	novel transcript
108139	10_59444099_A_T	0.45	0	0.451612903225806	C|intron_variant|MODIFIER|AC007092.1|ENSG00000285673|transcript|ENST00000650010.1|pseudogene|6/8|n.1316+10450G>C||||||	novel transcript
108140	10_59445832_G_A	0.555555555555556	1	0	A|intron_variant|MODIFIER|AC007092.1|ENSG00000285673|transcript|ENST00000650010.1|pseudogene|6/8|n.1316+10651G>A||||||	novel transcript
108141	10_59446397_C_G	0.342857142857143	1	0	A|intron_variant|MODIFIER|AC007092.1|ENSG00000285673|transcript|ENST00000650010.1|pseudogene|6/8|n.1316+10944C>A||||||	novel transcript
108142	10_59448251_G_A	0.480769230769231	0	0	C|intron_variant|MODIFIER|AC007092.1|ENSG00000285673|transcript|ENST00000650010.1|pseudogene|6/8|n.1316+11038A>C||||||	novel transcript
108143	10_59449186_T_G	1	1	0.395348837209302	C|intron_variant|MODIFIER|AC007092.1|ENSG00000285673|transcript|ENST00000650010.1|pseudogene|6/8|n.1316+12159T>C||||||	novel transcript
108144	10_59450449_G_T	0.5	1	0	T|intron_variant|MODIFIER|AC007092.1|ENSG00000285673|transcript|ENST00000650010.1|pseudogene|6/8|n.1317-8401C>T||||||	novel transcript
108145	10_59469525_G_A	0.485714285714286	1	0	A|intron_variant|MODIFIER|AC007092.1|ENSG00000285673|transcript|ENST00000650010.1|pseudogene|6/8|n.1317-7922G>A||||||	novel transcript
108146	10_59469958_T_C	0.441176470588235	1	0	A|intron_variant|MODIFIER|AC007092.1|ENSG00000285673|transcript|ENST00000650010.1|pseudogene|6/8|n.1317-7421G>A||||||	novel transcript
108147	10_59476279_A_G	0.421052631578947	1	0	C|intron_variant|MODIFIER|AC007092.1|ENSG00000285673|transcript|ENST00000650010.1|pseudogene|6/8|n.1317-6580T>C||||||	novel transcript
108148	10_59479716_T_C	0.558823529411765	1	0	A|intron_variant|MODIFIER|AC007092.1|ENSG00000285673|transcript|ENST00000650010.1|pseudogene|6/8|n.1317-6573G>A||||||	novel transcript
108149	10_59481323_C_T	0.4	1	0	G|intron_variant|MODIFIER|AC007092.1|ENSG00000285673|transcript|ENST00000650010.1|pseudogene|6/8|n.1317-3623A>G||||||	novel transcript
108150	10_59483951_C_A	0.432432432432432	1	0	C|intron_variant|MODIFIER|AC007092.1|ENSG00000285673|transcript|ENST00000650010.1|pseudogene|6/8|n.1317-2071T>C||||||	novel transcript
108151	10_59484221_A_G	0.51219512195122	0	0	A|intron_variant|MODIFIER|AC007092.1|ENSG00000285673|transcript|ENST00000650010.1|pseudogene|7/8|n.1424+6640G>A||||||	novel transcript
108152	10_59487952_A_G	0.46875	0	0	T|intron_variant|MODIFIER|AC007092.1|ENSG00000285673|transcript|ENST00000650010.1|pseudogene|7/8|n.1424+14387C>T||||||	novel transcript
108153	10_59491935_G_A	0.521739130434783	1	0	T|intron_variant|MODIFIER|AC007092.1|ENSG00000285673|transcript|ENST00000650010.1|pseudogene|7/8|n.1424+14645C>T||||||	novel transcript
108154	10_59492709_G_A	0.366666666666667	0	0	A|intron_variant|MODIFIER|AC007092.1|ENSG00000285673|transcript|ENST00000650010.1|pseudogene|7/8|n.1424+27584G>A||||||	novel transcript
108155	10_59500412_T_C	1	1	0	T|intron_variant|MODIFIER|AC007092.1|ENSG00000285673|transcript|ENST00000650010.1|pseudogene|7/8|n.1424+27873C>T||||||	novel transcript
108156	10_59506930_G_A	0.375	0	0	A|intron_variant|MODIFIER|AC007092.1|ENSG00000285673|transcript|ENST00000650010.1|pseudogene|7/8|n.1424+28977C>A||||||	novel transcript
108157	10_59510907_G_A	0.555555555555556	1	0	A|intron_variant|MODIFIER|AC007092.1|ENSG00000285673|transcript|ENST00000650010.1|pseudogene|7/8|n.1424+31637G>A||||||	novel transcript
108158	10_59513730_G_T	0.6	0	0	C|intron_variant|MODIFIER|AC007092.1|ENSG00000285673|transcript|ENST00000650010.1|pseudogene|7/8|n.1425-31207T>C||||||	novel transcript
108159	10_59515202_T_C	0.482758620689655	1	0	C|intron_variant|MODIFIER|AC007092.1|ENSG00000285673|transcript|ENST00000650010.1|pseudogene|7/8|n.1425-23633G>C||||||	novel transcript
108160	10_59520709_A_T	0.516129032258065	1	0	C|intron_variant|MODIFIER|AC007092.1|ENSG00000285673|transcript|ENST00000650010.1|pseudogene|7/8|n.1425-17600G>C||||||	novel transcript
108161	10_59521089_C_T	0.481481481481481	1	0	C|intron_variant|MODIFIER|AC007092.1|ENSG00000285673|transcript|ENST00000650010.1|pseudogene|7/8|n.1425-17462T>C||||||	novel transcript
108162	10_59521942_C_A	0.612903225806452	1	0	A|intron_variant|MODIFIER|AC007092.1|ENSG00000285673|transcript|ENST00000650010.1|pseudogene|7/8|n.1425-14040G>A||||||	novel transcript
108163	10_59523064_G_A	0.5	1	0	A|intron_variant|MODIFIER|AC007092.1|ENSG00000285673|transcript|ENST00000650010.1|pseudogene|7/8|n.1425-7901G>A||||||	novel transcript
108164	10_59523978_C_T	1	1	0	A|intron_variant|MODIFIER|AC007092.1|ENSG00000285673|transcript|ENST00000650010.1|pseudogene|7/8|n.1425-5283G>A||||||	novel transcript
108165	10_59525339_T_C	0.517241379310345	0	0	A|intron_variant|MODIFIER|AC007092.1|ENSG00000285673|transcript|ENST00000650010.1|pseudogene|8/8|n.1493+2828G>A||||||	novel transcript
108166	10_59525561_G_C	0.4375	1	0	T|intron_variant|MODIFIER|AC007092.1|ENSG00000285673|transcript|ENST00000650010.1|pseudogene|8/8|n.1493+5513C>T||||||	novel transcript
108167	10_59526234_A_C	1	0	0	T|intron_variant|MODIFIER|AC007092.1|ENSG00000285673|transcript|ENST00000650010.1|pseudogene|8/8|n.1493+7266C>T||||||	novel transcript
108168	10_59536859_C_G	0.5	1	0	T|intron_variant|MODIFIER|AC007092.1|ENSG00000285673|transcript|ENST00000650010.1|pseudogene|8/8|n.1493+8074C>T||||||	novel transcript
108169	10_59537789_C_T	0.578947368421053	1	0	A|intron_variant|MODIFIER|AC007092.1|ENSG00000285673|transcript|ENST00000650010.1|pseudogene|8/8|n.1493+9078G>A||||||	novel transcript
108170	10_59544679_A_G	0.423076923076923	0	0	A|intron_variant|MODIFIER|AC007092.1|ENSG00000285673|transcript|ENST00000650010.1|pseudogene|8/8|n.1493+12453G>A||||||	novel transcript
108171	10_59546008_T_C	0.647058823529412	0	0	T|intron_variant|MODIFIER|AC007092.1|ENSG00000285673|transcript|ENST00000650010.1|pseudogene|8/8|n.1493+17166C>T||||||	novel transcript
108172	10_59546772_A_G	0.484848484848485	0	0	T|intron_variant|MODIFIER|AC007092.1|ENSG00000285673|transcript|ENST00000650010.1|pseudogene|8/8|n.1493+17254C>T||||||	novel transcript
108173	10_59548346_A_G	0.484848484848485	1	0	G|intron_variant|MODIFIER|LINC01793|ENSG00000222030|transcript|ENST00000409590.1|pseudogene|1/2|n.67+2815A>G||||||,G|intron_variant|MODIFIER|AC007100.1|ENSG00000271955|transcript|ENST00000606382.1|pseudogene|3/3|n.434-1865T>C||||||,G|intron_variant|MODIFIER|AC007092.1|ENSG00000285673|transcript|ENST00000650010.1|pseudogene|8/8|n.1493+20215A>G||||||	long intergenic non-protein coding RNA 1793 ; novel transcript ; novel transcript
108174	10_59549945_A_C	0.53125	0	0	G|intron_variant|MODIFIER|LINC01793|ENSG00000222030|transcript|ENST00000409590.1|pseudogene|1/2|n.67+9045A>G||||||,G|intron_variant|MODIFIER|AC007100.1|ENSG00000271955|transcript|ENST00000606382.1|pseudogene|3/3|n.434-8095T>C||||||,G|intron_variant|MODIFIER|AC007092.1|ENSG00000285673|transcript|ENST00000650010.1|pseudogene|8/8|n.1493+26445A>G||||||	long intergenic non-protein coding RNA 1793 ; novel transcript ; novel transcript
108175	10_59554943_T_C	0.416666666666667	0	0	G|intron_variant|MODIFIER|LINC01793|ENSG00000222030|transcript|ENST00000409590.1|pseudogene|1/2|n.67+17618C>G||||||,G|intron_variant|MODIFIER|AC007100.1|ENSG00000271955|transcript|ENST00000606382.1|pseudogene|3/3|n.434-16668G>C||||||,G|intron_variant|MODIFIER|AC007092.1|ENSG00000285673|transcript|ENST00000650010.1|pseudogene|8/8|n.1493+35018C>G||||||	long intergenic non-protein coding RNA 1793 ; novel transcript ; novel transcript
108176	10_59558848_A_G	0.454545454545455	0	0	T|intron_variant|MODIFIER|LINC01793|ENSG00000222030|transcript|ENST00000409590.1|pseudogene|1/2|n.68-17675C>T||||||,T|intron_variant|MODIFIER|AC007100.1|ENSG00000271955|transcript|ENST00000606382.1|pseudogene|3/3|n.434-18764G>A||||||,T|intron_variant|MODIFIER|AC007092.1|ENSG00000285673|transcript|ENST00000650010.1|pseudogene|8/8|n.1493+37114C>T||||||	long intergenic non-protein coding RNA 1793 ; novel transcript ; novel transcript
108177	10_59565033_T_C	1	1	1	A|intron_variant|MODIFIER|LINC01793|ENSG00000222030|transcript|ENST00000409590.1|pseudogene|1/2|n.68-16808C>A||||||,A|intron_variant|MODIFIER|AC007100.1|ENSG00000271955|transcript|ENST00000606382.1|pseudogene|3/3|n.434-19631G>T||||||,A|intron_variant|MODIFIER|AC007092.1|ENSG00000285673|transcript|ENST00000650010.1|pseudogene|8/8|n.1493+37981C>A||||||	long intergenic non-protein coding RNA 1793 ; novel transcript ; novel transcript
108178	10_59569479_C_T	1	0	1	A|intron_variant|MODIFIER|LINC01793|ENSG00000222030|transcript|ENST00000409590.1|pseudogene|1/2|n.68-15525G>A||||||,A|intron_variant|MODIFIER|AC007179.2|ENSG00000233891|transcript|ENST00000443306.1|pseudogene|2/2|n.236+652C>T||||||,A|intron_variant|MODIFIER|AC007179.2|ENSG00000233891|transcript|ENST00000444001.3|pseudogene|3/3|n.586-737C>T||||||,A|intron_variant|MODIFIER|AC007179.2|ENSG00000233891|transcript|ENST00000440521.6|pseudogene|5/5|n.665-737C>T||||||,A|intron_variant|MODIFIER|AC007100.1|ENSG00000271955|transcript|ENST00000606382.1|pseudogene|3/3|n.434-20914C>T||||||,A|intron_variant|MODIFIER|AC007179.2|ENSG00000233891|transcript|ENST00000451416.3|pseudogene|4/4|n.680-737C>T||||||,A|intron_variant|MODIFIER|AC007092.1|ENSG00000285673|transcript|ENST00000650010.1|pseudogene|8/8|n.1494-37894G>A||||||,A|intron_variant|MODIFIER|AC007179.2|ENSG00000233891|transcript|ENST00000668635.1|pseudogene|2/2|n.481-737C>T||||||,A|intron_variant|MODIFIER|AC007179.2|ENSG00000233891|transcript|ENST00000656905.1|pseudogene|3/3|n.687-737C>T||||||,A|intron_variant|MODIFIER|AC007179.2|ENSG00000233891|transcript|ENST00000662536.1|pseudogene|4/4|n.792-737C>T||||||,A|intron_variant|MODIFIER|AC007179.2|ENSG00000233891|transcript|ENST00000662067.1|pseudogene|4/4|n.876-737C>T||||||,A|intron_variant|MODIFIER|AC007179.2|ENSG00000233891|transcript|ENST00000668455.1|pseudogene|3/3|n.1185-737C>T||||||,A|intron_variant|MODIFIER|AC007179.2|ENSG00000233891|transcript|ENST00000663939.1|pseudogene|5/5|n.843-737C>T||||||,A|intron_variant|MODIFIER|AC007179.2|ENSG00000233891|transcript|ENST00000668148.1|pseudogene|3/3|n.558-737C>T||||||,A|intron_variant|MODIFIER|AC007179.2|ENSG00000233891|transcript|ENST00000660011.1|pseudogene|5/5|n.900-737C>T||||||,A|intron_variant|MODIFIER|AC007179.2|ENSG00000233891|transcript|ENST00000660819.1|pseudogene|2/2|n.404-737C>T||||||,A|intron_variant|MODIFIER|AC007179.2|ENSG00000233891|transcript|ENST00000669739.1|pseudogene|5/5|n.729-737C>T||||||,A|intron_variant|MODIFIER|AC007179.2|ENSG00000233891|transcript|ENST00000663829.1|pseudogene|3/3|n.536-737C>T||||||	long intergenic non-protein coding RNA 1793 ; novel transcript ; novel transcript ; novel transcript
108179	10_59569971_G_T	0.487179487179487	0	0	A|intron_variant|MODIFIER|LINC01793|ENSG00000222030|transcript|ENST00000409590.1|pseudogene|1/2|n.68-7911C>A||||||,A|intron_variant|MODIFIER|AC007179.2|ENSG00000233891|transcript|ENST00000443306.1|pseudogene|1/2|n.184+2237G>T||||||,A|intron_variant|MODIFIER|AC007179.2|ENSG00000233891|transcript|ENST00000444001.3|pseudogene|2/3|n.475-6149G>T||||||,A|intron_variant|MODIFIER|AC007179.2|ENSG00000233891|transcript|ENST00000440521.6|pseudogene|3/5|n.445+1857G>T||||||,A|intron_variant|MODIFIER|AC007179.2|ENSG00000233891|transcript|ENST00000412409.3|pseudogene|4/4|n.546-6149G>T||||||,A|intron_variant|MODIFIER|AC007100.1|ENSG00000271955|transcript|ENST00000606382.1|pseudogene|3/3|n.434-28528G>T||||||,A|intron_variant|MODIFIER|AC007179.2|ENSG00000233891|transcript|ENST00000451416.3|pseudogene|2/4|n.388+2237G>T||||||,A|intron_variant|MODIFIER|AC007092.1|ENSG00000285673|transcript|ENST00000650010.1|pseudogene|8/8|n.1494-30280C>A||||||,A|intron_variant|MODIFIER|AC007179.2|ENSG00000233891|transcript|ENST00000668635.1|pseudogene|2/2|n.480+2237G>T||||||,A|intron_variant|MODIFIER|AC007179.2|ENSG00000233891|transcript|ENST00000656905.1|pseudogene|2/3|n.503+2237G>T||||||,A|intron_variant|MODIFIER|AC007179.2|ENSG00000233891|transcript|ENST00000662536.1|pseudogene|3/4|n.680+2237G>T||||||,A|intron_variant|MODIFIER|AC007179.2|ENSG00000233891|transcript|ENST00000662067.1|pseudogene|3/4|n.692+2237G>T||||||,A|intron_variant|MODIFIER|AC007179.2|ENSG00000233891|transcript|ENST00000668455.1|pseudogene|2/3|n.1073+2237G>T||||||,A|intron_variant|MODIFIER|AC007179.2|ENSG00000233891|transcript|ENST00000663939.1|pseudogene|3/5|n.551+2237G>T||||||,A|intron_variant|MODIFIER|AC007179.2|ENSG00000233891|transcript|ENST00000668148.1|pseudogene|3/3|n.557+2237G>T||||||,A|intron_variant|MODIFIER|AC007179.2|ENSG00000233891|transcript|ENST00000660011.1|pseudogene|3/5|n.680+2237G>T||||||,A|intron_variant|MODIFIER|AC007179.2|ENSG00000233891|transcript|ENST00000660819.1|pseudogene|1/2|n.293-6149G>T||||||,A|intron_variant|MODIFIER|AC007179.2|ENSG00000233891|transcript|ENST00000669739.1|pseudogene|3/5|n.437+1857G>T||||||,A|intron_variant|MODIFIER|AC007179.2|ENSG00000233891|transcript|ENST00000663829.1|pseudogene|2/3|n.353-6149G>T||||||	long intergenic non-protein coding RNA 1793 ; novel transcript ; novel transcript ; novel transcript
108180	10_59574634_T_C	1	1	1	G|intron_variant|MODIFIER|LINC01793|ENSG00000222030|transcript|ENST00000409590.1|pseudogene|1/2|n.68-3575C>G||||||,G|intron_variant|MODIFIER|AC007179.2|ENSG00000233891|transcript|ENST00000444001.3|pseudogene|2/3|n.475-10485G>C||||||,G|intron_variant|MODIFIER|AC007179.2|ENSG00000233891|transcript|ENST00000440521.6|pseudogene|1/5|n.184-1895G>C||||||,G|intron_variant|MODIFIER|AC007179.2|ENSG00000233891|transcript|ENST00000412409.3|pseudogene|4/4|n.546-10485G>C||||||,G|intron_variant|MODIFIER|AC007100.1|ENSG00000271955|transcript|ENST00000606382.1|pseudogene|3/3|n.434-32864G>C||||||,G|intron_variant|MODIFIER|AC007179.2|ENSG00000233891|transcript|ENST00000451416.3|pseudogene|1/4|n.184-1895G>C||||||,G|intron_variant|MODIFIER|AC007092.1|ENSG00000285673|transcript|ENST00000650010.1|pseudogene|8/8|n.1494-25944C>G||||||,G|intron_variant|MODIFIER|AC007179.2|ENSG00000233891|transcript|ENST00000668635.1|pseudogene|1/2|n.276-1895G>C||||||,G|intron_variant|MODIFIER|AC007179.2|ENSG00000233891|transcript|ENST00000656905.1|pseudogene|1/3|n.299-1895G>C||||||,G|intron_variant|MODIFIER|AC007179.2|ENSG00000233891|transcript|ENST00000662536.1|pseudogene|2/4|n.476-1895G>C||||||,G|intron_variant|MODIFIER|AC007179.2|ENSG00000233891|transcript|ENST00000662067.1|pseudogene|2/4|n.488-1895G>C||||||,G|intron_variant|MODIFIER|AC007179.2|ENSG00000233891|transcript|ENST00000668455.1|pseudogene|1/3|n.868+1117G>C||||||,G|intron_variant|MODIFIER|AC007179.2|ENSG00000233891|transcript|ENST00000663939.1|pseudogene|2/5|n.347-1895G>C||||||,G|intron_variant|MODIFIER|AC007179.2|ENSG00000233891|transcript|ENST00000668148.1|pseudogene|2/3|n.353-1895G>C||||||,G|intron_variant|MODIFIER|AC007179.2|ENSG00000233891|transcript|ENST00000660011.1|pseudogene|2/5|n.476-1895G>C||||||,G|intron_variant|MODIFIER|AC007179.2|ENSG00000233891|transcript|ENST00000660819.1|pseudogene|1/2|n.293-10485G>C||||||,G|intron_variant|MODIFIER|AC007179.2|ENSG00000233891|transcript|ENST00000669739.1|pseudogene|1/5|n.176-1895G>C||||||,G|intron_variant|MODIFIER|AC007179.2|ENSG00000233891|transcript|ENST00000663829.1|pseudogene|2/3|n.353-10485G>C||||||,G|intron_variant|MODIFIER|AC007179.2|ENSG00000233891|transcript|ENST00000661091.1|pseudogene|1/1|n.184-1895G>C||||||	long intergenic non-protein coding RNA 1793 ; novel transcript ; novel transcript ; novel transcript
108181	10_59574703_T_C	0.46875	1	1	C|intron_variant|MODIFIER|AC007179.2|ENSG00000233891|transcript|ENST00000444001.3|pseudogene|2/3|n.475-36803C>G||||||,C|intron_variant|MODIFIER|AC007179.2|ENSG00000233891|transcript|ENST00000440521.6|pseudogene|1/5|n.184-28213C>G||||||,C|intron_variant|MODIFIER|AC007179.2|ENSG00000233891|transcript|ENST00000412409.3|pseudogene|4/4|n.546-36803C>G||||||,C|intron_variant|MODIFIER|AC007100.1|ENSG00000271955|transcript|ENST00000606382.1|pseudogene|3/3|n.434-59182C>G||||||,C|intron_variant|MODIFIER|AC007179.2|ENSG00000233891|transcript|ENST00000451416.3|pseudogene|1/4|n.184-28213C>G||||||,C|intron_variant|MODIFIER|AC007179.2|ENSG00000233891|transcript|ENST00000668635.1|pseudogene|1/2|n.276-28213C>G||||||,C|intron_variant|MODIFIER|AC007179.2|ENSG00000233891|transcript|ENST00000656905.1|pseudogene|1/3|n.299-28213C>G||||||,C|intron_variant|MODIFIER|AC007179.2|ENSG00000233891|transcript|ENST00000662536.1|pseudogene|2/4|n.476-28213C>G||||||,C|intron_variant|MODIFIER|AC007179.2|ENSG00000233891|transcript|ENST00000662067.1|pseudogene|2/4|n.488-28213C>G||||||,C|intron_variant|MODIFIER|AC007179.2|ENSG00000233891|transcript|ENST00000663939.1|pseudogene|2/5|n.347-28213C>G||||||,C|intron_variant|MODIFIER|AC007179.2|ENSG00000233891|transcript|ENST00000668148.1|pseudogene|2/3|n.353-28213C>G||||||,C|intron_variant|MODIFIER|AC007179.2|ENSG00000233891|transcript|ENST00000660011.1|pseudogene|2/5|n.476-28213C>G||||||,C|intron_variant|MODIFIER|AC007179.2|ENSG00000233891|transcript|ENST00000660819.1|pseudogene|1/2|n.293-36803C>G||||||,C|intron_variant|MODIFIER|AC007179.2|ENSG00000233891|transcript|ENST00000669739.1|pseudogene|1/5|n.176-28213C>G||||||,C|intron_variant|MODIFIER|AC007179.2|ENSG00000233891|transcript|ENST00000663829.1|pseudogene|2/3|n.353-36803C>G||||||,C|intron_variant|MODIFIER|AC007179.2|ENSG00000233891|transcript|ENST00000661091.1|pseudogene|1/1|n.184-28213C>G||||||,C|non_coding_transcript_exon_variant|MODIFIER|LINC01793|ENSG00000222030|transcript|ENST00000409590.1|pseudogene|3/3|n.542G>C||||||	novel transcript ; novel transcript ; long intergenic non-protein coding RNA 1793
108182	10_59576117_G_A	1	1	1	T|intron_variant|MODIFIER|AC007179.2|ENSG00000233891|transcript|ENST00000444001.3|pseudogene|2/3|n.475-48327C>A||||||,T|intron_variant|MODIFIER|AC007179.2|ENSG00000233891|transcript|ENST00000440521.6|pseudogene|1/5|n.184-39737C>A||||||,T|intron_variant|MODIFIER|AC007179.2|ENSG00000233891|transcript|ENST00000412409.3|pseudogene|4/4|n.546-48327C>A||||||,T|intron_variant|MODIFIER|AC007100.1|ENSG00000271955|transcript|ENST00000606382.1|pseudogene|3/3|n.434-70706C>A||||||,T|intron_variant|MODIFIER|AC007179.2|ENSG00000233891|transcript|ENST00000451416.3|pseudogene|1/4|n.184-39737C>A||||||,T|intron_variant|MODIFIER|AC007179.2|ENSG00000233891|transcript|ENST00000668635.1|pseudogene|1/2|n.276-39737C>A||||||,T|intron_variant|MODIFIER|AC007179.2|ENSG00000233891|transcript|ENST00000656905.1|pseudogene|1/3|n.299-39737C>A||||||,T|intron_variant|MODIFIER|AC007179.2|ENSG00000233891|transcript|ENST00000662536.1|pseudogene|2/4|n.476-39737C>A||||||,T|intron_variant|MODIFIER|AC007179.2|ENSG00000233891|transcript|ENST00000662067.1|pseudogene|2/4|n.488-39737C>A||||||,T|intron_variant|MODIFIER|AC007179.2|ENSG00000233891|transcript|ENST00000663939.1|pseudogene|2/5|n.347-39737C>A||||||,T|intron_variant|MODIFIER|AC007179.2|ENSG00000233891|transcript|ENST00000668148.1|pseudogene|2/3|n.353-39737C>A||||||,T|intron_variant|MODIFIER|AC007179.2|ENSG00000233891|transcript|ENST00000660011.1|pseudogene|2/5|n.476-39737C>A||||||,T|intron_variant|MODIFIER|AC007179.2|ENSG00000233891|transcript|ENST00000660819.1|pseudogene|1/2|n.293-48327C>A||||||,T|intron_variant|MODIFIER|AC007179.2|ENSG00000233891|transcript|ENST00000669739.1|pseudogene|1/5|n.176-39737C>A||||||,T|intron_variant|MODIFIER|AC007179.2|ENSG00000233891|transcript|ENST00000663829.1|pseudogene|2/3|n.353-48327C>A||||||,T|intron_variant|MODIFIER|AC007179.2|ENSG00000233891|transcript|ENST00000661091.1|pseudogene|1/1|n.184-39737C>A||||||	novel transcript ; novel transcript
108183	10_59578029_C_T	0.473684210526316	0	0.58974358974359	C|intron_variant|MODIFIER|AC007179.2|ENSG00000233891|transcript|ENST00000444001.3|pseudogene|2/3|n.475-48379A>G||||||,C|intron_variant|MODIFIER|AC007179.2|ENSG00000233891|transcript|ENST00000440521.6|pseudogene|1/5|n.184-39789A>G||||||,C|intron_variant|MODIFIER|AC007179.2|ENSG00000233891|transcript|ENST00000412409.3|pseudogene|4/4|n.546-48379A>G||||||,C|intron_variant|MODIFIER|AC007100.1|ENSG00000271955|transcript|ENST00000606382.1|pseudogene|3/3|n.434-70758A>G||||||,C|intron_variant|MODIFIER|AC007179.2|ENSG00000233891|transcript|ENST00000451416.3|pseudogene|1/4|n.184-39789A>G||||||,C|intron_variant|MODIFIER|AC007179.2|ENSG00000233891|transcript|ENST00000668635.1|pseudogene|1/2|n.276-39789A>G||||||,C|intron_variant|MODIFIER|AC007179.2|ENSG00000233891|transcript|ENST00000656905.1|pseudogene|1/3|n.299-39789A>G||||||,C|intron_variant|MODIFIER|AC007179.2|ENSG00000233891|transcript|ENST00000662536.1|pseudogene|2/4|n.476-39789A>G||||||,C|intron_variant|MODIFIER|AC007179.2|ENSG00000233891|transcript|ENST00000662067.1|pseudogene|2/4|n.488-39789A>G||||||,C|intron_variant|MODIFIER|AC007179.2|ENSG00000233891|transcript|ENST00000663939.1|pseudogene|2/5|n.347-39789A>G||||||,C|intron_variant|MODIFIER|AC007179.2|ENSG00000233891|transcript|ENST00000668148.1|pseudogene|2/3|n.353-39789A>G||||||,C|intron_variant|MODIFIER|AC007179.2|ENSG00000233891|transcript|ENST00000660011.1|pseudogene|2/5|n.476-39789A>G||||||,C|intron_variant|MODIFIER|AC007179.2|ENSG00000233891|transcript|ENST00000660819.1|pseudogene|1/2|n.293-48379A>G||||||,C|intron_variant|MODIFIER|AC007179.2|ENSG00000233891|transcript|ENST00000669739.1|pseudogene|1/5|n.176-39789A>G||||||,C|intron_variant|MODIFIER|AC007179.2|ENSG00000233891|transcript|ENST00000663829.1|pseudogene|2/3|n.353-48379A>G||||||,C|intron_variant|MODIFIER|AC007179.2|ENSG00000233891|transcript|ENST00000661091.1|pseudogene|1/1|n.184-39789A>G||||||	novel transcript ; novel transcript
108184	10_59579420_C_T	0.481481481481481	0	0	G|intron_variant|MODIFIER|AC007179.2|ENSG00000233891|transcript|ENST00000444001.3|pseudogene|2/3|n.475-50432T>C||||||,G|intron_variant|MODIFIER|AC007179.2|ENSG00000233891|transcript|ENST00000440521.6|pseudogene|1/5|n.184-41842T>C||||||,G|intron_variant|MODIFIER|AC007179.2|ENSG00000233891|transcript|ENST00000412409.3|pseudogene|4/4|n.546-50432T>C||||||,G|intron_variant|MODIFIER|AC007100.1|ENSG00000271955|transcript|ENST00000606382.1|pseudogene|3/3|n.434-72811T>C||||||,G|intron_variant|MODIFIER|AC007179.2|ENSG00000233891|transcript|ENST00000451416.3|pseudogene|1/4|n.184-41842T>C||||||,G|intron_variant|MODIFIER|AC007179.2|ENSG00000233891|transcript|ENST00000668635.1|pseudogene|1/2|n.276-41842T>C||||||,G|intron_variant|MODIFIER|AC007179.2|ENSG00000233891|transcript|ENST00000656905.1|pseudogene|1/3|n.299-41842T>C||||||,G|intron_variant|MODIFIER|AC007179.2|ENSG00000233891|transcript|ENST00000662536.1|pseudogene|2/4|n.476-41842T>C||||||,G|intron_variant|MODIFIER|AC007179.2|ENSG00000233891|transcript|ENST00000662067.1|pseudogene|2/4|n.488-41842T>C||||||,G|intron_variant|MODIFIER|AC007179.2|ENSG00000233891|transcript|ENST00000663939.1|pseudogene|2/5|n.347-41842T>C||||||,G|intron_variant|MODIFIER|AC007179.2|ENSG00000233891|transcript|ENST00000668148.1|pseudogene|2/3|n.353-41842T>C||||||,G|intron_variant|MODIFIER|AC007179.2|ENSG00000233891|transcript|ENST00000660011.1|pseudogene|2/5|n.476-41842T>C||||||,G|intron_variant|MODIFIER|AC007179.2|ENSG00000233891|transcript|ENST00000660819.1|pseudogene|1/2|n.293-50432T>C||||||,G|intron_variant|MODIFIER|AC007179.2|ENSG00000233891|transcript|ENST00000669739.1|pseudogene|1/5|n.176-41842T>C||||||,G|intron_variant|MODIFIER|AC007179.2|ENSG00000233891|transcript|ENST00000663829.1|pseudogene|2/3|n.353-50432T>C||||||,G|intron_variant|MODIFIER|AC007179.2|ENSG00000233891|transcript|ENST00000661091.1|pseudogene|1/1|n.184-41842T>C||||||	novel transcript ; novel transcript
108185	10_59580356_T_C	0.513513513513513	1	1	G|intron_variant|MODIFIER|AC007179.2|ENSG00000233891|transcript|ENST00000444001.3|pseudogene|2/3|n.475-52806T>C||||||,G|intron_variant|MODIFIER|AC007179.2|ENSG00000233891|transcript|ENST00000440521.6|pseudogene|1/5|n.184-44216T>C||||||,G|intron_variant|MODIFIER|AC007179.2|ENSG00000233891|transcript|ENST00000412409.3|pseudogene|4/4|n.546-52806T>C||||||,G|intron_variant|MODIFIER|AC007100.1|ENSG00000271955|transcript|ENST00000606382.1|pseudogene|3/3|n.434-75185T>C||||||,G|intron_variant|MODIFIER|AC007179.2|ENSG00000233891|transcript|ENST00000451416.3|pseudogene|1/4|n.184-44216T>C||||||,G|intron_variant|MODIFIER|AC007179.2|ENSG00000233891|transcript|ENST00000668635.1|pseudogene|1/2|n.276-44216T>C||||||,G|intron_variant|MODIFIER|AC007179.2|ENSG00000233891|transcript|ENST00000656905.1|pseudogene|1/3|n.299-44216T>C||||||,G|intron_variant|MODIFIER|AC007179.2|ENSG00000233891|transcript|ENST00000662536.1|pseudogene|2/4|n.476-44216T>C||||||,G|intron_variant|MODIFIER|AC007179.2|ENSG00000233891|transcript|ENST00000662067.1|pseudogene|2/4|n.488-44216T>C||||||,G|intron_variant|MODIFIER|AC007179.2|ENSG00000233891|transcript|ENST00000663939.1|pseudogene|2/5|n.347-44216T>C||||||,G|intron_variant|MODIFIER|AC007179.2|ENSG00000233891|transcript|ENST00000668148.1|pseudogene|2/3|n.353-44216T>C||||||,G|intron_variant|MODIFIER|AC007179.2|ENSG00000233891|transcript|ENST00000660011.1|pseudogene|2/5|n.476-44216T>C||||||,G|intron_variant|MODIFIER|AC007179.2|ENSG00000233891|transcript|ENST00000660819.1|pseudogene|1/2|n.293-52806T>C||||||,G|intron_variant|MODIFIER|AC007179.2|ENSG00000233891|transcript|ENST00000669739.1|pseudogene|1/5|n.176-44216T>C||||||,G|intron_variant|MODIFIER|AC007179.2|ENSG00000233891|transcript|ENST00000663829.1|pseudogene|2/3|n.353-52806T>C||||||,G|intron_variant|MODIFIER|AC007179.2|ENSG00000233891|transcript|ENST00000661091.1|pseudogene|1/1|n.184-44216T>C||||||	novel transcript ; novel transcript
108186	10_59580445_A_G	0.657894736842105	0	0	A|intron_variant|MODIFIER|AC007179.2|ENSG00000233891|transcript|ENST00000444001.3|pseudogene|2/3|n.475-56941G>T||||||,A|intron_variant|MODIFIER|AC007179.2|ENSG00000233891|transcript|ENST00000440521.6|pseudogene|1/5|n.184-48351G>T||||||,A|intron_variant|MODIFIER|AC007179.2|ENSG00000233891|transcript|ENST00000412409.3|pseudogene|4/4|n.546-56941G>T||||||,A|intron_variant|MODIFIER|AC007179.2|ENSG00000233891|transcript|ENST00000434611.1|pseudogene|3/3|n.252+171G>T||||||,A|intron_variant|MODIFIER|AC007100.1|ENSG00000271955|transcript|ENST00000606382.1|pseudogene|3/3|n.434-79320G>T||||||,A|intron_variant|MODIFIER|AC007179.2|ENSG00000233891|transcript|ENST00000451416.3|pseudogene|1/4|n.184-48351G>T||||||,A|intron_variant|MODIFIER|AC007179.2|ENSG00000233891|transcript|ENST00000668635.1|pseudogene|1/2|n.276-48351G>T||||||,A|intron_variant|MODIFIER|AC007179.2|ENSG00000233891|transcript|ENST00000656905.1|pseudogene|1/3|n.299-48351G>T||||||,A|intron_variant|MODIFIER|AC007179.2|ENSG00000233891|transcript|ENST00000662536.1|pseudogene|2/4|n.476-48351G>T||||||,A|intron_variant|MODIFIER|AC007179.2|ENSG00000233891|transcript|ENST00000662067.1|pseudogene|2/4|n.488-48351G>T||||||,A|intron_variant|MODIFIER|AC007179.2|ENSG00000233891|transcript|ENST00000663939.1|pseudogene|2/5|n.347-48351G>T||||||,A|intron_variant|MODIFIER|AC007179.2|ENSG00000233891|transcript|ENST00000668148.1|pseudogene|2/3|n.353-48351G>T||||||,A|intron_variant|MODIFIER|AC007179.2|ENSG00000233891|transcript|ENST00000660011.1|pseudogene|2/5|n.476-48351G>T||||||,A|intron_variant|MODIFIER|AC007179.2|ENSG00000233891|transcript|ENST00000660819.1|pseudogene|1/2|n.293-56941G>T||||||,A|intron_variant|MODIFIER|AC007179.2|ENSG00000233891|transcript|ENST00000669739.1|pseudogene|1/5|n.176-48351G>T||||||,A|intron_variant|MODIFIER|AC007179.2|ENSG00000233891|transcript|ENST00000663829.1|pseudogene|2/3|n.353-56941G>T||||||,A|intron_variant|MODIFIER|AC007179.2|ENSG00000233891|transcript|ENST00000661091.1|pseudogene|1/1|n.184-48351G>T||||||,A|intron_variant|MODIFIER|AC007179.2|ENSG00000233891|transcript|ENST00000671177.1|pseudogene|2/2|n.283+171G>T||||||	novel transcript ; novel transcript
108187	10_59581132_A_G	0.428571428571429	0	0	T|intron_variant|MODIFIER|AC007179.2|ENSG00000233891|transcript|ENST00000444001.3|pseudogene|2/3|n.475-59419G>A||||||,T|intron_variant|MODIFIER|AC007179.2|ENSG00000233891|transcript|ENST00000440521.6|pseudogene|1/5|n.184-50829G>A||||||,T|intron_variant|MODIFIER|AC007179.2|ENSG00000233891|transcript|ENST00000412409.3|pseudogene|4/4|n.546-59419G>A||||||,T|intron_variant|MODIFIER|AC007179.2|ENSG00000233891|transcript|ENST00000434611.1|pseudogene|2/3|n.160-2215G>A||||||,T|intron_variant|MODIFIER|AC007100.1|ENSG00000271955|transcript|ENST00000606382.1|pseudogene|3/3|n.434-81798G>A||||||,T|intron_variant|MODIFIER|AC007179.2|ENSG00000233891|transcript|ENST00000451416.3|pseudogene|1/4|n.184-50829G>A||||||,T|intron_variant|MODIFIER|AC007179.2|ENSG00000233891|transcript|ENST00000668635.1|pseudogene|1/2|n.276-50829G>A||||||,T|intron_variant|MODIFIER|AC007179.2|ENSG00000233891|transcript|ENST00000656905.1|pseudogene|1/3|n.299-50829G>A||||||,T|intron_variant|MODIFIER|AC007179.2|ENSG00000233891|transcript|ENST00000662536.1|pseudogene|2/4|n.476-50829G>A||||||,T|intron_variant|MODIFIER|AC007179.2|ENSG00000233891|transcript|ENST00000662067.1|pseudogene|2/4|n.488-50829G>A||||||,T|intron_variant|MODIFIER|AC007179.2|ENSG00000233891|transcript|ENST00000663939.1|pseudogene|2/5|n.347-50829G>A||||||,T|intron_variant|MODIFIER|AC007179.2|ENSG00000233891|transcript|ENST00000668148.1|pseudogene|2/3|n.353-50829G>A||||||,T|intron_variant|MODIFIER|AC007179.2|ENSG00000233891|transcript|ENST00000660011.1|pseudogene|2/5|n.476-50829G>A||||||,T|intron_variant|MODIFIER|AC007179.2|ENSG00000233891|transcript|ENST00000660819.1|pseudogene|1/2|n.293-59419G>A||||||,T|intron_variant|MODIFIER|AC007179.2|ENSG00000233891|transcript|ENST00000669739.1|pseudogene|1/5|n.176-50829G>A||||||,T|intron_variant|MODIFIER|AC007179.2|ENSG00000233891|transcript|ENST00000663829.1|pseudogene|2/3|n.353-59419G>A||||||,T|intron_variant|MODIFIER|AC007179.2|ENSG00000233891|transcript|ENST00000661091.1|pseudogene|1/1|n.184-50829G>A||||||,T|intron_variant|MODIFIER|AC007179.2|ENSG00000233891|transcript|ENST00000671177.1|pseudogene|1/2|n.191-2215G>A||||||	novel transcript ; novel transcript
108188	10_59581616_A_C	1	1	0.974358974358974	A|intron_variant|MODIFIER|AC007179.2|ENSG00000233891|transcript|ENST00000444001.3|pseudogene|2/3|n.475-61175C>T||||||,A|intron_variant|MODIFIER|AC007179.2|ENSG00000233891|transcript|ENST00000440521.6|pseudogene|1/5|n.184-52585C>T||||||,A|intron_variant|MODIFIER|AC007179.2|ENSG00000233891|transcript|ENST00000412409.3|pseudogene|4/4|n.546-61175C>T||||||,A|intron_variant|MODIFIER|AC007179.2|ENSG00000233891|transcript|ENST00000434611.1|pseudogene|2/3|n.160-3971C>T||||||,A|intron_variant|MODIFIER|AC007100.1|ENSG00000271955|transcript|ENST00000606382.1|pseudogene|3/3|n.434-83554C>T||||||,A|intron_variant|MODIFIER|AC007179.2|ENSG00000233891|transcript|ENST00000451416.3|pseudogene|1/4|n.184-52585C>T||||||,A|intron_variant|MODIFIER|AC007179.2|ENSG00000233891|transcript|ENST00000668635.1|pseudogene|1/2|n.276-52585C>T||||||,A|intron_variant|MODIFIER|AC007179.2|ENSG00000233891|transcript|ENST00000656905.1|pseudogene|1/3|n.299-52585C>T||||||,A|intron_variant|MODIFIER|AC007179.2|ENSG00000233891|transcript|ENST00000662536.1|pseudogene|2/4|n.476-52585C>T||||||,A|intron_variant|MODIFIER|AC007179.2|ENSG00000233891|transcript|ENST00000662067.1|pseudogene|2/4|n.488-52585C>T||||||,A|intron_variant|MODIFIER|AC007179.2|ENSG00000233891|transcript|ENST00000663939.1|pseudogene|2/5|n.347-52585C>T||||||,A|intron_variant|MODIFIER|AC007179.2|ENSG00000233891|transcript|ENST00000668148.1|pseudogene|2/3|n.353-52585C>T||||||,A|intron_variant|MODIFIER|AC007179.2|ENSG00000233891|transcript|ENST00000660011.1|pseudogene|2/5|n.476-52585C>T||||||,A|intron_variant|MODIFIER|AC007179.2|ENSG00000233891|transcript|ENST00000660819.1|pseudogene|1/2|n.293-61175C>T||||||,A|intron_variant|MODIFIER|AC007179.2|ENSG00000233891|transcript|ENST00000669739.1|pseudogene|1/5|n.176-52585C>T||||||,A|intron_variant|MODIFIER|AC007179.2|ENSG00000233891|transcript|ENST00000663829.1|pseudogene|2/3|n.353-61175C>T||||||,A|intron_variant|MODIFIER|AC007179.2|ENSG00000233891|transcript|ENST00000661091.1|pseudogene|1/1|n.184-52585C>T||||||,A|intron_variant|MODIFIER|AC007179.2|ENSG00000233891|transcript|ENST00000671177.1|pseudogene|1/2|n.191-3971C>T||||||	novel transcript ; novel transcript
108189	10_59586044_G_A	0.37037037037037	0	0	T|intron_variant|MODIFIER|AC007179.2|ENSG00000233891|transcript|ENST00000444001.3|pseudogene|2/3|n.475-62162C>A||||||,T|intron_variant|MODIFIER|AC007179.2|ENSG00000233891|transcript|ENST00000440521.6|pseudogene|1/5|n.184-53572C>A||||||,T|intron_variant|MODIFIER|AC007179.2|ENSG00000233891|transcript|ENST00000412409.3|pseudogene|4/4|n.546-62162C>A||||||,T|intron_variant|MODIFIER|AC007179.2|ENSG00000233891|transcript|ENST00000434611.1|pseudogene|2/3|n.160-4958C>A||||||,T|intron_variant|MODIFIER|AC007100.1|ENSG00000271955|transcript|ENST00000606382.1|pseudogene|3/3|n.434-84541C>A||||||,T|intron_variant|MODIFIER|AC007179.2|ENSG00000233891|transcript|ENST00000451416.3|pseudogene|1/4|n.184-53572C>A||||||,T|intron_variant|MODIFIER|AC007179.2|ENSG00000233891|transcript|ENST00000668635.1|pseudogene|1/2|n.276-53572C>A||||||,T|intron_variant|MODIFIER|AC007179.2|ENSG00000233891|transcript|ENST00000656905.1|pseudogene|1/3|n.299-53572C>A||||||,T|intron_variant|MODIFIER|AC007179.2|ENSG00000233891|transcript|ENST00000662536.1|pseudogene|2/4|n.476-53572C>A||||||,T|intron_variant|MODIFIER|AC007179.2|ENSG00000233891|transcript|ENST00000662067.1|pseudogene|2/4|n.488-53572C>A||||||,T|intron_variant|MODIFIER|AC007179.2|ENSG00000233891|transcript|ENST00000663939.1|pseudogene|2/5|n.347-53572C>A||||||,T|intron_variant|MODIFIER|AC007179.2|ENSG00000233891|transcript|ENST00000668148.1|pseudogene|2/3|n.353-53572C>A||||||,T|intron_variant|MODIFIER|AC007179.2|ENSG00000233891|transcript|ENST00000660011.1|pseudogene|2/5|n.476-53572C>A||||||,T|intron_variant|MODIFIER|AC007179.2|ENSG00000233891|transcript|ENST00000660819.1|pseudogene|1/2|n.293-62162C>A||||||,T|intron_variant|MODIFIER|AC007179.2|ENSG00000233891|transcript|ENST00000669739.1|pseudogene|1/5|n.176-53572C>A||||||,T|intron_variant|MODIFIER|AC007179.2|ENSG00000233891|transcript|ENST00000663829.1|pseudogene|2/3|n.353-62162C>A||||||,T|intron_variant|MODIFIER|AC007179.2|ENSG00000233891|transcript|ENST00000661091.1|pseudogene|1/1|n.184-53572C>A||||||,T|intron_variant|MODIFIER|AC007179.2|ENSG00000233891|transcript|ENST00000671177.1|pseudogene|1/2|n.191-4958C>A||||||	novel transcript ; novel transcript
108190	10_59586408_C_T	0.32258064516129	0	0	A|intron_variant|MODIFIER|AC007179.2|ENSG00000233891|transcript|ENST00000444001.3|pseudogene|2/3|n.475-64516G>T||||||,A|intron_variant|MODIFIER|AC007179.2|ENSG00000233891|transcript|ENST00000440521.6|pseudogene|1/5|n.184-55926G>T||||||,A|intron_variant|MODIFIER|AC007179.2|ENSG00000233891|transcript|ENST00000412409.3|pseudogene|4/4|n.546-64516G>T||||||,A|intron_variant|MODIFIER|AC007179.2|ENSG00000233891|transcript|ENST00000434611.1|pseudogene|2/3|n.160-7312G>T||||||,A|intron_variant|MODIFIER|AC007100.1|ENSG00000271955|transcript|ENST00000606382.1|pseudogene|3/3|n.434-86895G>T||||||,A|intron_variant|MODIFIER|AC007179.2|ENSG00000233891|transcript|ENST00000451416.3|pseudogene|1/4|n.184-55926G>T||||||,A|intron_variant|MODIFIER|AC007179.2|ENSG00000233891|transcript|ENST00000668635.1|pseudogene|1/2|n.276-55926G>T||||||,A|intron_variant|MODIFIER|AC007179.2|ENSG00000233891|transcript|ENST00000656905.1|pseudogene|1/3|n.299-55926G>T||||||,A|intron_variant|MODIFIER|AC007179.2|ENSG00000233891|transcript|ENST00000662536.1|pseudogene|2/4|n.476-55926G>T||||||,A|intron_variant|MODIFIER|AC007179.2|ENSG00000233891|transcript|ENST00000662067.1|pseudogene|2/4|n.488-55926G>T||||||,A|intron_variant|MODIFIER|AC007179.2|ENSG00000233891|transcript|ENST00000663939.1|pseudogene|2/5|n.347-55926G>T||||||,A|intron_variant|MODIFIER|AC007179.2|ENSG00000233891|transcript|ENST00000668148.1|pseudogene|2/3|n.353-55926G>T||||||,A|intron_variant|MODIFIER|AC007179.2|ENSG00000233891|transcript|ENST00000660011.1|pseudogene|2/5|n.476-55926G>T||||||,A|intron_variant|MODIFIER|AC007179.2|ENSG00000233891|transcript|ENST00000660819.1|pseudogene|1/2|n.293-64516G>T||||||,A|intron_variant|MODIFIER|AC007179.2|ENSG00000233891|transcript|ENST00000669739.1|pseudogene|1/5|n.176-55926G>T||||||,A|intron_variant|MODIFIER|AC007179.2|ENSG00000233891|transcript|ENST00000663829.1|pseudogene|2/3|n.353-64516G>T||||||,A|intron_variant|MODIFIER|AC007179.2|ENSG00000233891|transcript|ENST00000661091.1|pseudogene|1/1|n.184-55926G>T||||||,A|intron_variant|MODIFIER|AC007179.2|ENSG00000233891|transcript|ENST00000671177.1|pseudogene|1/2|n.191-7312G>T||||||	novel transcript ; novel transcript
108191	10_59587036_T_C	1	1	1	T|intron_variant|MODIFIER|AC007179.2|ENSG00000233891|transcript|ENST00000444001.3|pseudogene|2/3|n.475-65670G>A||||||,T|intron_variant|MODIFIER|AC007179.2|ENSG00000233891|transcript|ENST00000440521.6|pseudogene|1/5|n.184-57080G>A||||||,T|intron_variant|MODIFIER|AC007179.2|ENSG00000233891|transcript|ENST00000412409.3|pseudogene|4/4|n.546-65670G>A||||||,T|intron_variant|MODIFIER|AC007179.2|ENSG00000233891|transcript|ENST00000434611.1|pseudogene|2/3|n.160-8466G>A||||||,T|intron_variant|MODIFIER|AC007100.1|ENSG00000271955|transcript|ENST00000606382.1|pseudogene|3/3|n.434-88049G>A||||||,T|intron_variant|MODIFIER|AC007179.2|ENSG00000233891|transcript|ENST00000451416.3|pseudogene|1/4|n.184-57080G>A||||||,T|intron_variant|MODIFIER|AC007179.2|ENSG00000233891|transcript|ENST00000668635.1|pseudogene|1/2|n.276-57080G>A||||||,T|intron_variant|MODIFIER|AC007179.2|ENSG00000233891|transcript|ENST00000656905.1|pseudogene|1/3|n.299-57080G>A||||||,T|intron_variant|MODIFIER|AC007179.2|ENSG00000233891|transcript|ENST00000662536.1|pseudogene|2/4|n.476-57080G>A||||||,T|intron_variant|MODIFIER|AC007179.2|ENSG00000233891|transcript|ENST00000662067.1|pseudogene|2/4|n.488-57080G>A||||||,T|intron_variant|MODIFIER|AC007179.2|ENSG00000233891|transcript|ENST00000663939.1|pseudogene|2/5|n.347-57080G>A||||||,T|intron_variant|MODIFIER|AC007179.2|ENSG00000233891|transcript|ENST00000668148.1|pseudogene|2/3|n.353-57080G>A||||||,T|intron_variant|MODIFIER|AC007179.2|ENSG00000233891|transcript|ENST00000660011.1|pseudogene|2/5|n.476-57080G>A||||||,T|intron_variant|MODIFIER|AC007179.2|ENSG00000233891|transcript|ENST00000660819.1|pseudogene|1/2|n.293-65670G>A||||||,T|intron_variant|MODIFIER|AC007179.2|ENSG00000233891|transcript|ENST00000669739.1|pseudogene|1/5|n.176-57080G>A||||||,T|intron_variant|MODIFIER|AC007179.2|ENSG00000233891|transcript|ENST00000663829.1|pseudogene|2/3|n.353-65670G>A||||||,T|intron_variant|MODIFIER|AC007179.2|ENSG00000233891|transcript|ENST00000661091.1|pseudogene|1/1|n.184-57080G>A||||||,T|intron_variant|MODIFIER|AC007179.2|ENSG00000233891|transcript|ENST00000671177.1|pseudogene|1/2|n.191-8466G>A||||||	novel transcript ; novel transcript
108192	10_59587184_T_C	1	1	1	G|intron_variant|MODIFIER|AC007179.2|ENSG00000233891|transcript|ENST00000444001.3|pseudogene|2/3|n.475-68597T>C||||||,G|intron_variant|MODIFIER|AC007179.2|ENSG00000233891|transcript|ENST00000440521.6|pseudogene|1/5|n.184-60007T>C||||||,G|intron_variant|MODIFIER|AC007179.2|ENSG00000233891|transcript|ENST00000412409.3|pseudogene|4/4|n.546-68597T>C||||||,G|intron_variant|MODIFIER|AC007179.2|ENSG00000233891|transcript|ENST00000434611.1|pseudogene|2/3|n.160-11393T>C||||||,G|intron_variant|MODIFIER|AC007100.1|ENSG00000271955|transcript|ENST00000606382.1|pseudogene|3/3|n.434-90976T>C||||||,G|intron_variant|MODIFIER|AC007179.2|ENSG00000233891|transcript|ENST00000451416.3|pseudogene|1/4|n.184-60007T>C||||||,G|intron_variant|MODIFIER|AC007179.2|ENSG00000233891|transcript|ENST00000668635.1|pseudogene|1/2|n.276-60007T>C||||||,G|intron_variant|MODIFIER|AC007179.2|ENSG00000233891|transcript|ENST00000656905.1|pseudogene|1/3|n.299-60007T>C||||||,G|intron_variant|MODIFIER|AC007179.2|ENSG00000233891|transcript|ENST00000662536.1|pseudogene|2/4|n.476-60007T>C||||||,G|intron_variant|MODIFIER|AC007179.2|ENSG00000233891|transcript|ENST00000662067.1|pseudogene|2/4|n.488-60007T>C||||||,G|intron_variant|MODIFIER|AC007179.2|ENSG00000233891|transcript|ENST00000663939.1|pseudogene|2/5|n.347-60007T>C||||||,G|intron_variant|MODIFIER|AC007179.2|ENSG00000233891|transcript|ENST00000668148.1|pseudogene|2/3|n.353-60007T>C||||||,G|intron_variant|MODIFIER|AC007179.2|ENSG00000233891|transcript|ENST00000660011.1|pseudogene|2/5|n.476-60007T>C||||||,G|intron_variant|MODIFIER|AC007179.2|ENSG00000233891|transcript|ENST00000660819.1|pseudogene|1/2|n.293-68597T>C||||||,G|intron_variant|MODIFIER|AC007179.2|ENSG00000233891|transcript|ENST00000669739.1|pseudogene|1/5|n.176-60007T>C||||||,G|intron_variant|MODIFIER|AC007179.2|ENSG00000233891|transcript|ENST00000663829.1|pseudogene|2/3|n.353-68597T>C||||||,G|intron_variant|MODIFIER|AC007179.2|ENSG00000233891|transcript|ENST00000661091.1|pseudogene|1/1|n.184-60007T>C||||||,G|intron_variant|MODIFIER|AC007179.2|ENSG00000233891|transcript|ENST00000671177.1|pseudogene|1/2|n.191-11393T>C||||||	novel transcript ; novel transcript
108193	10_59588499_A_G	0.523809523809524	0.967741935483871	1	T|intron_variant|MODIFIER|AC007179.2|ENSG00000233891|transcript|ENST00000444001.3|pseudogene|2/3|n.475-69441G>A||||||,T|intron_variant|MODIFIER|AC007179.2|ENSG00000233891|transcript|ENST00000440521.6|pseudogene|1/5|n.184-60851G>A||||||,T|intron_variant|MODIFIER|AC007179.2|ENSG00000233891|transcript|ENST00000412409.3|pseudogene|4/4|n.546-69441G>A||||||,T|intron_variant|MODIFIER|AC007179.2|ENSG00000233891|transcript|ENST00000434611.1|pseudogene|2/3|n.159+11714G>A||||||,T|intron_variant|MODIFIER|AC007100.1|ENSG00000271955|transcript|ENST00000606382.1|pseudogene|3/3|n.434-91820G>A||||||,T|intron_variant|MODIFIER|AC007179.2|ENSG00000233891|transcript|ENST00000451416.3|pseudogene|1/4|n.184-60851G>A||||||,T|intron_variant|MODIFIER|AC007179.2|ENSG00000233891|transcript|ENST00000668635.1|pseudogene|1/2|n.276-60851G>A||||||,T|intron_variant|MODIFIER|AC007179.2|ENSG00000233891|transcript|ENST00000656905.1|pseudogene|1/3|n.299-60851G>A||||||,T|intron_variant|MODIFIER|AC007179.2|ENSG00000233891|transcript|ENST00000662536.1|pseudogene|2/4|n.476-60851G>A||||||,T|intron_variant|MODIFIER|AC007179.2|ENSG00000233891|transcript|ENST00000662067.1|pseudogene|2/4|n.488-60851G>A||||||,T|intron_variant|MODIFIER|AC007179.2|ENSG00000233891|transcript|ENST00000663939.1|pseudogene|2/5|n.347-60851G>A||||||,T|intron_variant|MODIFIER|AC007179.2|ENSG00000233891|transcript|ENST00000668148.1|pseudogene|2/3|n.353-60851G>A||||||,T|intron_variant|MODIFIER|AC007179.2|ENSG00000233891|transcript|ENST00000660011.1|pseudogene|2/5|n.476-60851G>A||||||,T|intron_variant|MODIFIER|AC007179.2|ENSG00000233891|transcript|ENST00000660819.1|pseudogene|1/2|n.293-69441G>A||||||,T|intron_variant|MODIFIER|AC007179.2|ENSG00000233891|transcript|ENST00000669739.1|pseudogene|1/5|n.176-60851G>A||||||,T|intron_variant|MODIFIER|AC007179.2|ENSG00000233891|transcript|ENST00000663829.1|pseudogene|2/3|n.353-69441G>A||||||,T|intron_variant|MODIFIER|AC007179.2|ENSG00000233891|transcript|ENST00000661091.1|pseudogene|1/1|n.184-60851G>A||||||,T|intron_variant|MODIFIER|AC007179.2|ENSG00000233891|transcript|ENST00000671177.1|pseudogene|1/2|n.191-12237G>A||||||	novel transcript ; novel transcript
108194	10_59590177_C_T	0.571428571428571	1	1	G|intron_variant|MODIFIER|AC007179.2|ENSG00000233891|transcript|ENST00000444001.3|pseudogene|2/3|n.475-71167G>C||||||,G|intron_variant|MODIFIER|AC007179.2|ENSG00000233891|transcript|ENST00000440521.6|pseudogene|1/5|n.184-62577G>C||||||,G|intron_variant|MODIFIER|AC007179.2|ENSG00000233891|transcript|ENST00000412409.3|pseudogene|4/4|n.546-71167G>C||||||,G|intron_variant|MODIFIER|AC007179.2|ENSG00000233891|transcript|ENST00000434611.1|pseudogene|2/3|n.159+9988G>C||||||,G|intron_variant|MODIFIER|AC007100.1|ENSG00000271955|transcript|ENST00000606382.1|pseudogene|3/3|n.434-93546G>C||||||,G|intron_variant|MODIFIER|AC007179.2|ENSG00000233891|transcript|ENST00000451416.3|pseudogene|1/4|n.184-62577G>C||||||,G|intron_variant|MODIFIER|AC007179.2|ENSG00000233891|transcript|ENST00000668635.1|pseudogene|1/2|n.276-62577G>C||||||,G|intron_variant|MODIFIER|AC007179.2|ENSG00000233891|transcript|ENST00000656905.1|pseudogene|1/3|n.299-62577G>C||||||,G|intron_variant|MODIFIER|AC007179.2|ENSG00000233891|transcript|ENST00000662536.1|pseudogene|2/4|n.476-62577G>C||||||,G|intron_variant|MODIFIER|AC007179.2|ENSG00000233891|transcript|ENST00000662067.1|pseudogene|2/4|n.488-62577G>C||||||,G|intron_variant|MODIFIER|AC007179.2|ENSG00000233891|transcript|ENST00000663939.1|pseudogene|2/5|n.347-62577G>C||||||,G|intron_variant|MODIFIER|AC007179.2|ENSG00000233891|transcript|ENST00000668148.1|pseudogene|2/3|n.353-62577G>C||||||,G|intron_variant|MODIFIER|AC007179.2|ENSG00000233891|transcript|ENST00000660011.1|pseudogene|2/5|n.476-62577G>C||||||,G|intron_variant|MODIFIER|AC007179.2|ENSG00000233891|transcript|ENST00000660819.1|pseudogene|1/2|n.293-71167G>C||||||,G|intron_variant|MODIFIER|AC007179.2|ENSG00000233891|transcript|ENST00000669739.1|pseudogene|1/5|n.176-62577G>C||||||,G|intron_variant|MODIFIER|AC007179.2|ENSG00000233891|transcript|ENST00000663829.1|pseudogene|2/3|n.353-71167G>C||||||,G|intron_variant|MODIFIER|AC007179.2|ENSG00000233891|transcript|ENST00000661091.1|pseudogene|1/1|n.184-62577G>C||||||,G|intron_variant|MODIFIER|AC007179.2|ENSG00000233891|transcript|ENST00000671177.1|pseudogene|1/2|n.191-13963G>C||||||	novel transcript ; novel transcript
108195	10_59590350_A_G	1	1	1	C|intron_variant|MODIFIER|AC007179.2|ENSG00000233891|transcript|ENST00000444001.3|pseudogene|2/3|n.474+71739A>G||||||,C|intron_variant|MODIFIER|AC007179.2|ENSG00000233891|transcript|ENST00000440521.6|pseudogene|1/5|n.184-63192A>G||||||,C|intron_variant|MODIFIER|AC007179.2|ENSG00000233891|transcript|ENST00000412409.3|pseudogene|4/4|n.546-71782A>G||||||,C|intron_variant|MODIFIER|AC007179.2|ENSG00000233891|transcript|ENST00000434611.1|pseudogene|2/3|n.159+9373A>G||||||,C|intron_variant|MODIFIER|AC007100.1|ENSG00000271955|transcript|ENST00000606382.1|pseudogene|3/3|n.434-94161A>G||||||,C|intron_variant|MODIFIER|AC007179.2|ENSG00000233891|transcript|ENST00000451416.3|pseudogene|1/4|n.184-63192A>G||||||,C|intron_variant|MODIFIER|AC007179.2|ENSG00000233891|transcript|ENST00000668635.1|pseudogene|1/2|n.276-63192A>G||||||,C|intron_variant|MODIFIER|AC007179.2|ENSG00000233891|transcript|ENST00000656905.1|pseudogene|1/3|n.299-63192A>G||||||,C|intron_variant|MODIFIER|AC007179.2|ENSG00000233891|transcript|ENST00000662536.1|pseudogene|2/4|n.476-63192A>G||||||,C|intron_variant|MODIFIER|AC007179.2|ENSG00000233891|transcript|ENST00000662067.1|pseudogene|2/4|n.488-63192A>G||||||,C|intron_variant|MODIFIER|AC007179.2|ENSG00000233891|transcript|ENST00000663939.1|pseudogene|2/5|n.347-63192A>G||||||,C|intron_variant|MODIFIER|AC007179.2|ENSG00000233891|transcript|ENST00000668148.1|pseudogene|2/3|n.353-63192A>G||||||,C|intron_variant|MODIFIER|AC007179.2|ENSG00000233891|transcript|ENST00000660011.1|pseudogene|2/5|n.476-63192A>G||||||,C|intron_variant|MODIFIER|AC007179.2|ENSG00000233891|transcript|ENST00000660819.1|pseudogene|1/2|n.293-71782A>G||||||,C|intron_variant|MODIFIER|AC007179.2|ENSG00000233891|transcript|ENST00000669739.1|pseudogene|1/5|n.176-63192A>G||||||,C|intron_variant|MODIFIER|AC007179.2|ENSG00000233891|transcript|ENST00000663829.1|pseudogene|2/3|n.352+71739A>G||||||,C|intron_variant|MODIFIER|AC007179.2|ENSG00000233891|transcript|ENST00000661091.1|pseudogene|1/1|n.184-63192A>G||||||,C|intron_variant|MODIFIER|AC007179.2|ENSG00000233891|transcript|ENST00000671177.1|pseudogene|1/2|n.191-14578A>G||||||	novel transcript ; novel transcript
108196	10_59590431_G_A	0.477272727272727	0	0	A|intron_variant|MODIFIER|AC007179.2|ENSG00000233891|transcript|ENST00000444001.3|pseudogene|2/3|n.474+68905G>T||||||,A|intron_variant|MODIFIER|AC007179.2|ENSG00000233891|transcript|ENST00000440521.6|pseudogene|1/5|n.184-66026G>T||||||,A|intron_variant|MODIFIER|AC007179.2|ENSG00000233891|transcript|ENST00000412409.3|pseudogene|4/4|n.546-74616G>T||||||,A|intron_variant|MODIFIER|AC007179.2|ENSG00000233891|transcript|ENST00000434611.1|pseudogene|2/3|n.159+6539G>T||||||,A|intron_variant|MODIFIER|AC007100.1|ENSG00000271955|transcript|ENST00000606382.1|pseudogene|3/3|n.434-96995G>T||||||,A|intron_variant|MODIFIER|AC007179.2|ENSG00000233891|transcript|ENST00000451416.3|pseudogene|1/4|n.184-66026G>T||||||,A|intron_variant|MODIFIER|AC007179.2|ENSG00000233891|transcript|ENST00000668635.1|pseudogene|1/2|n.276-66026G>T||||||,A|intron_variant|MODIFIER|AC007179.2|ENSG00000233891|transcript|ENST00000656905.1|pseudogene|1/3|n.299-66026G>T||||||,A|intron_variant|MODIFIER|AC007179.2|ENSG00000233891|transcript|ENST00000662536.1|pseudogene|2/4|n.476-66026G>T||||||,A|intron_variant|MODIFIER|AC007179.2|ENSG00000233891|transcript|ENST00000662067.1|pseudogene|2/4|n.488-66026G>T||||||,A|intron_variant|MODIFIER|AC007179.2|ENSG00000233891|transcript|ENST00000663939.1|pseudogene|2/5|n.347-66026G>T||||||,A|intron_variant|MODIFIER|AC007179.2|ENSG00000233891|transcript|ENST00000668148.1|pseudogene|2/3|n.353-66026G>T||||||,A|intron_variant|MODIFIER|AC007179.2|ENSG00000233891|transcript|ENST00000660011.1|pseudogene|2/5|n.476-66026G>T||||||,A|intron_variant|MODIFIER|AC007179.2|ENSG00000233891|transcript|ENST00000660819.1|pseudogene|1/2|n.292+72343G>T||||||,A|intron_variant|MODIFIER|AC007179.2|ENSG00000233891|transcript|ENST00000669739.1|pseudogene|1/5|n.176-66026G>T||||||,A|intron_variant|MODIFIER|AC007179.2|ENSG00000233891|transcript|ENST00000663829.1|pseudogene|2/3|n.352+68905G>T||||||,A|intron_variant|MODIFIER|AC007179.2|ENSG00000233891|transcript|ENST00000661091.1|pseudogene|1/1|n.184-66026G>T||||||,A|intron_variant|MODIFIER|AC007179.2|ENSG00000233891|transcript|ENST00000671177.1|pseudogene|1/2|n.191-17412G>T||||||	novel transcript ; novel transcript
108197	10_59593042_A_G	1	0	1	C|intron_variant|MODIFIER|AC007179.2|ENSG00000233891|transcript|ENST00000444001.3|pseudogene|2/3|n.474+65242A>G||||||,C|intron_variant|MODIFIER|AC007179.2|ENSG00000233891|transcript|ENST00000440521.6|pseudogene|1/5|n.183+68680A>G||||||,C|intron_variant|MODIFIER|AC007179.2|ENSG00000233891|transcript|ENST00000412409.3|pseudogene|4/4|n.546-78279A>G||||||,C|intron_variant|MODIFIER|AC007179.2|ENSG00000233891|transcript|ENST00000434611.1|pseudogene|2/3|n.159+2876A>G||||||,C|intron_variant|MODIFIER|AC007100.1|ENSG00000271955|transcript|ENST00000606382.1|pseudogene|3/3|n.434-100658A>G||||||,C|intron_variant|MODIFIER|AC007179.2|ENSG00000233891|transcript|ENST00000451416.3|pseudogene|1/4|n.183+68680A>G||||||,C|intron_variant|MODIFIER|AC007179.2|ENSG00000233891|transcript|ENST00000668635.1|pseudogene|1/2|n.275+68680A>G||||||,C|intron_variant|MODIFIER|AC007179.2|ENSG00000233891|transcript|ENST00000656905.1|pseudogene|1/3|n.298+68680A>G||||||,C|intron_variant|MODIFIER|AC007179.2|ENSG00000233891|transcript|ENST00000662536.1|pseudogene|2/4|n.475+65242A>G||||||,C|intron_variant|MODIFIER|AC007179.2|ENSG00000233891|transcript|ENST00000662067.1|pseudogene|2/4|n.487+65242A>G||||||,C|intron_variant|MODIFIER|AC007179.2|ENSG00000233891|transcript|ENST00000663939.1|pseudogene|2/5|n.346+65242A>G||||||,C|intron_variant|MODIFIER|AC007179.2|ENSG00000233891|transcript|ENST00000668148.1|pseudogene|2/3|n.352+65242A>G||||||,C|intron_variant|MODIFIER|AC007179.2|ENSG00000233891|transcript|ENST00000660011.1|pseudogene|2/5|n.475+65242A>G||||||,C|intron_variant|MODIFIER|AC007179.2|ENSG00000233891|transcript|ENST00000660819.1|pseudogene|1/2|n.292+68680A>G||||||,C|intron_variant|MODIFIER|AC007179.2|ENSG00000233891|transcript|ENST00000669739.1|pseudogene|1/5|n.175+68680A>G||||||,C|intron_variant|MODIFIER|AC007179.2|ENSG00000233891|transcript|ENST00000663829.1|pseudogene|2/3|n.352+65242A>G||||||,C|intron_variant|MODIFIER|AC007179.2|ENSG00000233891|transcript|ENST00000661091.1|pseudogene|1/1|n.183+68680A>G||||||,C|intron_variant|MODIFIER|AC007179.2|ENSG00000233891|transcript|ENST00000671177.1|pseudogene|1/2|n.191-21075A>G||||||	novel transcript ; novel transcript
108198	10_59593226_A_G	1	1	1	C|intron_variant|MODIFIER|AC007179.2|ENSG00000233891|transcript|ENST00000444001.3|pseudogene|2/3|n.474+18652A>G||||||,C|intron_variant|MODIFIER|AC007179.2|ENSG00000233891|transcript|ENST00000440521.6|pseudogene|1/5|n.183+22090A>G||||||,C|intron_variant|MODIFIER|AC007179.2|ENSG00000233891|transcript|ENST00000412409.3|pseudogene|4/4|n.546-124869A>G||||||,C|intron_variant|MODIFIER|AC007179.2|ENSG00000233891|transcript|ENST00000434611.1|pseudogene|1/3|n.98+22090A>G||||||,C|intron_variant|MODIFIER|AC007100.1|ENSG00000271955|transcript|ENST00000606382.1|pseudogene|3/3|n.433+146037A>G||||||,C|intron_variant|MODIFIER|AC007179.2|ENSG00000233891|transcript|ENST00000451416.3|pseudogene|1/4|n.183+22090A>G||||||,C|intron_variant|MODIFIER|AC007179.2|ENSG00000233891|transcript|ENST00000668635.1|pseudogene|1/2|n.275+22090A>G||||||,C|intron_variant|MODIFIER|AC007179.2|ENSG00000233891|transcript|ENST00000656905.1|pseudogene|1/3|n.298+22090A>G||||||,C|intron_variant|MODIFIER|AC007179.2|ENSG00000233891|transcript|ENST00000662536.1|pseudogene|2/4|n.475+18652A>G||||||,C|intron_variant|MODIFIER|AC007179.2|ENSG00000233891|transcript|ENST00000662067.1|pseudogene|2/4|n.487+18652A>G||||||,C|intron_variant|MODIFIER|AC007179.2|ENSG00000233891|transcript|ENST00000663939.1|pseudogene|2/5|n.346+18652A>G||||||,C|intron_variant|MODIFIER|AC007179.2|ENSG00000233891|transcript|ENST00000668148.1|pseudogene|2/3|n.352+18652A>G||||||,C|intron_variant|MODIFIER|AC007179.2|ENSG00000233891|transcript|ENST00000660011.1|pseudogene|2/5|n.475+18652A>G||||||,C|intron_variant|MODIFIER|AC007179.2|ENSG00000233891|transcript|ENST00000660819.1|pseudogene|1/2|n.292+22090A>G||||||,C|intron_variant|MODIFIER|AC007179.2|ENSG00000233891|transcript|ENST00000669739.1|pseudogene|1/5|n.175+22090A>G||||||,C|intron_variant|MODIFIER|AC007179.2|ENSG00000233891|transcript|ENST00000663829.1|pseudogene|2/3|n.352+18652A>G||||||,C|intron_variant|MODIFIER|AC007179.2|ENSG00000233891|transcript|ENST00000661091.1|pseudogene|1/1|n.183+22090A>G||||||,C|intron_variant|MODIFIER|AC007179.2|ENSG00000233891|transcript|ENST00000671177.1|pseudogene|1/2|n.190+22090A>G||||||	novel transcript ; novel transcript
108199	10_59597478_G_A	1	1	1	T|intron_variant|MODIFIER|AC007179.2|ENSG00000233891|transcript|ENST00000444001.3|pseudogene|2/3|n.474+14531G>A||||||,T|intron_variant|MODIFIER|AC007179.2|ENSG00000233891|transcript|ENST00000440521.6|pseudogene|1/5|n.183+17969G>A||||||,T|intron_variant|MODIFIER|AC007179.2|ENSG00000233891|transcript|ENST00000412409.3|pseudogene|4/4|n.546-128990G>A||||||,T|intron_variant|MODIFIER|AC007179.2|ENSG00000233891|transcript|ENST00000434611.1|pseudogene|1/3|n.98+17969G>A||||||,T|intron_variant|MODIFIER|AC007100.1|ENSG00000271955|transcript|ENST00000606382.1|pseudogene|3/3|n.433+141916G>A||||||,T|intron_variant|MODIFIER|AC007179.2|ENSG00000233891|transcript|ENST00000451416.3|pseudogene|1/4|n.183+17969G>A||||||,T|intron_variant|MODIFIER|AC007179.2|ENSG00000233891|transcript|ENST00000668635.1|pseudogene|1/2|n.275+17969G>A||||||,T|intron_variant|MODIFIER|AC007179.2|ENSG00000233891|transcript|ENST00000656905.1|pseudogene|1/3|n.298+17969G>A||||||,T|intron_variant|MODIFIER|AC007179.2|ENSG00000233891|transcript|ENST00000662536.1|pseudogene|2/4|n.475+14531G>A||||||,T|intron_variant|MODIFIER|AC007179.2|ENSG00000233891|transcript|ENST00000662067.1|pseudogene|2/4|n.487+14531G>A||||||,T|intron_variant|MODIFIER|AC007179.2|ENSG00000233891|transcript|ENST00000663939.1|pseudogene|2/5|n.346+14531G>A||||||,T|intron_variant|MODIFIER|AC007179.2|ENSG00000233891|transcript|ENST00000668148.1|pseudogene|2/3|n.352+14531G>A||||||,T|intron_variant|MODIFIER|AC007179.2|ENSG00000233891|transcript|ENST00000660011.1|pseudogene|2/5|n.475+14531G>A||||||,T|intron_variant|MODIFIER|AC007179.2|ENSG00000233891|transcript|ENST00000660819.1|pseudogene|1/2|n.292+17969G>A||||||,T|intron_variant|MODIFIER|AC007179.2|ENSG00000233891|transcript|ENST00000669739.1|pseudogene|1/5|n.175+17969G>A||||||,T|intron_variant|MODIFIER|AC007179.2|ENSG00000233891|transcript|ENST00000663829.1|pseudogene|2/3|n.352+14531G>A||||||,T|intron_variant|MODIFIER|AC007179.2|ENSG00000233891|transcript|ENST00000661091.1|pseudogene|1/1|n.183+17969G>A||||||,T|intron_variant|MODIFIER|AC007179.2|ENSG00000233891|transcript|ENST00000671177.1|pseudogene|1/2|n.190+17969G>A||||||	novel transcript ; novel transcript
108200	10_59600201_C_G	1	1	1	T|intron_variant|MODIFIER|AC007179.2|ENSG00000233891|transcript|ENST00000444001.3|pseudogene|2/3|n.474+11322C>A||||||,T|intron_variant|MODIFIER|AC007179.2|ENSG00000233891|transcript|ENST00000440521.6|pseudogene|1/5|n.183+14760C>A||||||,T|intron_variant|MODIFIER|AC007179.2|ENSG00000233891|transcript|ENST00000412409.3|pseudogene|4/4|n.546-132199C>A||||||,T|intron_variant|MODIFIER|AC007179.2|ENSG00000233891|transcript|ENST00000434611.1|pseudogene|1/3|n.98+14760C>A||||||,T|intron_variant|MODIFIER|AC007100.1|ENSG00000271955|transcript|ENST00000606382.1|pseudogene|3/3|n.433+138707C>A||||||,T|intron_variant|MODIFIER|AC007179.2|ENSG00000233891|transcript|ENST00000451416.3|pseudogene|1/4|n.183+14760C>A||||||,T|intron_variant|MODIFIER|AC007179.2|ENSG00000233891|transcript|ENST00000668635.1|pseudogene|1/2|n.275+14760C>A||||||,T|intron_variant|MODIFIER|AC007179.2|ENSG00000233891|transcript|ENST00000656905.1|pseudogene|1/3|n.298+14760C>A||||||,T|intron_variant|MODIFIER|AC007179.2|ENSG00000233891|transcript|ENST00000662536.1|pseudogene|2/4|n.475+11322C>A||||||,T|intron_variant|MODIFIER|AC007179.2|ENSG00000233891|transcript|ENST00000662067.1|pseudogene|2/4|n.487+11322C>A||||||,T|intron_variant|MODIFIER|AC007179.2|ENSG00000233891|transcript|ENST00000663939.1|pseudogene|2/5|n.346+11322C>A||||||,T|intron_variant|MODIFIER|AC007179.2|ENSG00000233891|transcript|ENST00000668148.1|pseudogene|2/3|n.352+11322C>A||||||,T|intron_variant|MODIFIER|AC007179.2|ENSG00000233891|transcript|ENST00000660011.1|pseudogene|2/5|n.475+11322C>A||||||,T|intron_variant|MODIFIER|AC007179.2|ENSG00000233891|transcript|ENST00000660819.1|pseudogene|1/2|n.292+14760C>A||||||,T|intron_variant|MODIFIER|AC007179.2|ENSG00000233891|transcript|ENST00000669739.1|pseudogene|1/5|n.175+14760C>A||||||,T|intron_variant|MODIFIER|AC007179.2|ENSG00000233891|transcript|ENST00000663829.1|pseudogene|2/3|n.352+11322C>A||||||,T|intron_variant|MODIFIER|AC007179.2|ENSG00000233891|transcript|ENST00000661091.1|pseudogene|1/1|n.183+14760C>A||||||,T|intron_variant|MODIFIER|AC007179.2|ENSG00000233891|transcript|ENST00000671177.1|pseudogene|1/2|n.190+14760C>A||||||	novel transcript ; novel transcript
108201	10_59601953_A_G	1	0	1	C|intron_variant|MODIFIER|AC007179.2|ENSG00000233891|transcript|ENST00000444001.3|pseudogene|2/3|n.474+6748A>G||||||,C|intron_variant|MODIFIER|AC007179.2|ENSG00000233891|transcript|ENST00000440521.6|pseudogene|1/5|n.183+10186A>G||||||,C|intron_variant|MODIFIER|AC007179.2|ENSG00000233891|transcript|ENST00000412409.3|pseudogene|4/4|n.546-136773A>G||||||,C|intron_variant|MODIFIER|AC007179.2|ENSG00000233891|transcript|ENST00000434611.1|pseudogene|1/3|n.98+10186A>G||||||,C|intron_variant|MODIFIER|AC007100.1|ENSG00000271955|transcript|ENST00000606382.1|pseudogene|3/3|n.433+134133A>G||||||,C|intron_variant|MODIFIER|AC007179.2|ENSG00000233891|transcript|ENST00000451416.3|pseudogene|1/4|n.183+10186A>G||||||,C|intron_variant|MODIFIER|AC007179.2|ENSG00000233891|transcript|ENST00000668635.1|pseudogene|1/2|n.275+10186A>G||||||,C|intron_variant|MODIFIER|AC007179.2|ENSG00000233891|transcript|ENST00000656905.1|pseudogene|1/3|n.298+10186A>G||||||,C|intron_variant|MODIFIER|AC007179.2|ENSG00000233891|transcript|ENST00000662536.1|pseudogene|2/4|n.475+6748A>G||||||,C|intron_variant|MODIFIER|AC007179.2|ENSG00000233891|transcript|ENST00000662067.1|pseudogene|2/4|n.487+6748A>G||||||,C|intron_variant|MODIFIER|AC007179.2|ENSG00000233891|transcript|ENST00000663939.1|pseudogene|2/5|n.346+6748A>G||||||,C|intron_variant|MODIFIER|AC007179.2|ENSG00000233891|transcript|ENST00000668148.1|pseudogene|2/3|n.352+6748A>G||||||,C|intron_variant|MODIFIER|AC007179.2|ENSG00000233891|transcript|ENST00000660011.1|pseudogene|2/5|n.475+6748A>G||||||,C|intron_variant|MODIFIER|AC007179.2|ENSG00000233891|transcript|ENST00000660819.1|pseudogene|1/2|n.292+10186A>G||||||,C|intron_variant|MODIFIER|AC007179.2|ENSG00000233891|transcript|ENST00000669739.1|pseudogene|1/5|n.175+10186A>G||||||,C|intron_variant|MODIFIER|AC007179.2|ENSG00000233891|transcript|ENST00000663829.1|pseudogene|2/3|n.352+6748A>G||||||,C|intron_variant|MODIFIER|AC007179.2|ENSG00000233891|transcript|ENST00000661091.1|pseudogene|1/1|n.183+10186A>G||||||,C|intron_variant|MODIFIER|AC007179.2|ENSG00000233891|transcript|ENST00000671177.1|pseudogene|1/2|n.190+10186A>G||||||	novel transcript ; novel transcript
108202	10_59606547_A_G	1	1	1	C|intron_variant|MODIFIER|AC007179.2|ENSG00000233891|transcript|ENST00000444001.3|pseudogene|2/3|n.474+6183A>G||||||,C|intron_variant|MODIFIER|AC007179.2|ENSG00000233891|transcript|ENST00000440521.6|pseudogene|1/5|n.183+9621A>G||||||,C|intron_variant|MODIFIER|AC007179.2|ENSG00000233891|transcript|ENST00000412409.3|pseudogene|4/4|n.546-137338A>G||||||,C|intron_variant|MODIFIER|AC007179.2|ENSG00000233891|transcript|ENST00000434611.1|pseudogene|1/3|n.98+9621A>G||||||,C|intron_variant|MODIFIER|AC007100.1|ENSG00000271955|transcript|ENST00000606382.1|pseudogene|3/3|n.433+133568A>G||||||,C|intron_variant|MODIFIER|AC007179.2|ENSG00000233891|transcript|ENST00000451416.3|pseudogene|1/4|n.183+9621A>G||||||,C|intron_variant|MODIFIER|AC007179.2|ENSG00000233891|transcript|ENST00000668635.1|pseudogene|1/2|n.275+9621A>G||||||,C|intron_variant|MODIFIER|AC007179.2|ENSG00000233891|transcript|ENST00000656905.1|pseudogene|1/3|n.298+9621A>G||||||,C|intron_variant|MODIFIER|AC007179.2|ENSG00000233891|transcript|ENST00000662536.1|pseudogene|2/4|n.475+6183A>G||||||,C|intron_variant|MODIFIER|AC007179.2|ENSG00000233891|transcript|ENST00000662067.1|pseudogene|2/4|n.487+6183A>G||||||,C|intron_variant|MODIFIER|AC007179.2|ENSG00000233891|transcript|ENST00000663939.1|pseudogene|2/5|n.346+6183A>G||||||,C|intron_variant|MODIFIER|AC007179.2|ENSG00000233891|transcript|ENST00000668148.1|pseudogene|2/3|n.352+6183A>G||||||,C|intron_variant|MODIFIER|AC007179.2|ENSG00000233891|transcript|ENST00000660011.1|pseudogene|2/5|n.475+6183A>G||||||,C|intron_variant|MODIFIER|AC007179.2|ENSG00000233891|transcript|ENST00000660819.1|pseudogene|1/2|n.292+9621A>G||||||,C|intron_variant|MODIFIER|AC007179.2|ENSG00000233891|transcript|ENST00000669739.1|pseudogene|1/5|n.175+9621A>G||||||,C|intron_variant|MODIFIER|AC007179.2|ENSG00000233891|transcript|ENST00000663829.1|pseudogene|2/3|n.352+6183A>G||||||,C|intron_variant|MODIFIER|AC007179.2|ENSG00000233891|transcript|ENST00000661091.1|pseudogene|1/1|n.183+9621A>G||||||,C|intron_variant|MODIFIER|AC007179.2|ENSG00000233891|transcript|ENST00000671177.1|pseudogene|1/2|n.190+9621A>G||||||	novel transcript ; novel transcript
108203	10_59607086_A_C	1	0	1	G|intron_variant|MODIFIER|AC007179.2|ENSG00000233891|transcript|ENST00000444001.3|pseudogene|2/3|n.474+1224T>C||||||,G|intron_variant|MODIFIER|AC007179.2|ENSG00000233891|transcript|ENST00000440521.6|pseudogene|1/5|n.183+4662T>C||||||,G|intron_variant|MODIFIER|AC007179.2|ENSG00000233891|transcript|ENST00000412409.3|pseudogene|4/4|n.546-142297T>C||||||,G|intron_variant|MODIFIER|AC007179.2|ENSG00000233891|transcript|ENST00000434611.1|pseudogene|1/3|n.98+4662T>C||||||,G|intron_variant|MODIFIER|AC007100.1|ENSG00000271955|transcript|ENST00000606382.1|pseudogene|3/3|n.433+128609T>C||||||,G|intron_variant|MODIFIER|AC007179.2|ENSG00000233891|transcript|ENST00000451416.3|pseudogene|1/4|n.183+4662T>C||||||,G|intron_variant|MODIFIER|AC007179.2|ENSG00000233891|transcript|ENST00000668635.1|pseudogene|1/2|n.275+4662T>C||||||,G|intron_variant|MODIFIER|AC007179.2|ENSG00000233891|transcript|ENST00000656905.1|pseudogene|1/3|n.298+4662T>C||||||,G|intron_variant|MODIFIER|AC007179.2|ENSG00000233891|transcript|ENST00000662536.1|pseudogene|2/4|n.475+1224T>C||||||,G|intron_variant|MODIFIER|AC007179.2|ENSG00000233891|transcript|ENST00000662067.1|pseudogene|2/4|n.487+1224T>C||||||,G|intron_variant|MODIFIER|AC007179.2|ENSG00000233891|transcript|ENST00000663939.1|pseudogene|2/5|n.346+1224T>C||||||,G|intron_variant|MODIFIER|AC007179.2|ENSG00000233891|transcript|ENST00000668148.1|pseudogene|2/3|n.352+1224T>C||||||,G|intron_variant|MODIFIER|AC007179.2|ENSG00000233891|transcript|ENST00000660011.1|pseudogene|2/5|n.475+1224T>C||||||,G|intron_variant|MODIFIER|AC007179.2|ENSG00000233891|transcript|ENST00000660819.1|pseudogene|1/2|n.292+4662T>C||||||,G|intron_variant|MODIFIER|AC007179.2|ENSG00000233891|transcript|ENST00000669739.1|pseudogene|1/5|n.175+4662T>C||||||,G|intron_variant|MODIFIER|AC007179.2|ENSG00000233891|transcript|ENST00000663829.1|pseudogene|2/3|n.352+1224T>C||||||,G|intron_variant|MODIFIER|AC007179.2|ENSG00000233891|transcript|ENST00000661091.1|pseudogene|1/1|n.183+4662T>C||||||,G|intron_variant|MODIFIER|AC007179.2|ENSG00000233891|transcript|ENST00000671177.1|pseudogene|1/2|n.190+4662T>C||||||,G|non_coding_transcript_exon_variant|MODIFIER|AC007179.2|ENSG00000233891|transcript|ENST00000668796.1|pseudogene|2/2|n.1692T>C||||||	novel transcript ; novel transcript
108204	10_59607296_G_A	0.551724137931034	0	0	A|intron_variant|MODIFIER|AC007179.2|ENSG00000233891|transcript|ENST00000412409.3|pseudogene|4/4|n.546-148586C>T||||||,A|intron_variant|MODIFIER|AC007100.1|ENSG00000271955|transcript|ENST00000606382.1|pseudogene|3/3|n.433+122320C>T||||||	novel transcript ; novel transcript
108205	10_59610222_C_T	1	0	1	C|intron_variant|MODIFIER|AC007179.2|ENSG00000233891|transcript|ENST00000412409.3|pseudogene|4/4|n.546-149432A>G||||||,C|intron_variant|MODIFIER|AC007100.1|ENSG00000271955|transcript|ENST00000606382.1|pseudogene|3/3|n.433+121474A>G||||||	novel transcript ; novel transcript
108206	10_59612599_G_A	0.3	0	0	T|intron_variant|MODIFIER|AC007179.2|ENSG00000233891|transcript|ENST00000412409.3|pseudogene|4/4|n.546-155209T>A||||||,T|intron_variant|MODIFIER|AC007100.1|ENSG00000271955|transcript|ENST00000606382.1|pseudogene|3/3|n.433+115697T>A||||||	novel transcript ; novel transcript
108207	10_59616398_G_A	0.511627906976744	0	1	G|intron_variant|MODIFIER|AC007179.2|ENSG00000233891|transcript|ENST00000412409.3|pseudogene|4/4|n.546-158527T>C||||||,G|intron_variant|MODIFIER|AC007100.1|ENSG00000271955|transcript|ENST00000606382.1|pseudogene|3/3|n.433+112379T>C||||||	novel transcript ; novel transcript
108208	10_59616949_T_C	0.344827586206897	0	0.939393939393939	C|intron_variant|MODIFIER|AC007179.2|ENSG00000233891|transcript|ENST00000412409.3|pseudogene|4/4|n.546-158773C>G||||||,C|intron_variant|MODIFIER|AC007100.1|ENSG00000271955|transcript|ENST00000606382.1|pseudogene|3/3|n.433+112133C>G||||||	novel transcript ; novel transcript
108209	10_59616970_T_C	0.307692307692308	0	0.9375	T|intron_variant|MODIFIER|AC007179.2|ENSG00000233891|transcript|ENST00000412409.3|pseudogene|4/4|n.545+170356G>A||||||,T|intron_variant|MODIFIER|AC007100.1|ENSG00000271955|transcript|ENST00000606382.1|pseudogene|3/3|n.433+87560G>A||||||	novel transcript ; novel transcript
108210	10_59618249_T_C	0.571428571428571	0	0.976190476190476	T|intron_variant|MODIFIER|AC007179.2|ENSG00000233891|transcript|ENST00000412409.3|pseudogene|4/4|n.545+168613C>A||||||,T|intron_variant|MODIFIER|AC007100.1|ENSG00000271955|transcript|ENST00000606382.1|pseudogene|3/3|n.433+85817C>A||||||	novel transcript ; novel transcript
108211	10_59618349_T_A	0.5625	0	0.95	T|intron_variant|MODIFIER|AC007179.2|ENSG00000233891|transcript|ENST00000412409.3|pseudogene|4/4|n.545+166559G>A||||||,T|intron_variant|MODIFIER|AC007100.1|ENSG00000271955|transcript|ENST00000606382.1|pseudogene|3/3|n.433+83763G>A||||||	novel transcript ; novel transcript
108212	10_59618646_G_A	1	1	1	A|intron_variant|MODIFIER|AC007179.2|ENSG00000233891|transcript|ENST00000412409.3|pseudogene|4/4|n.545+166398G>T||||||,A|intron_variant|MODIFIER|AC007100.1|ENSG00000271955|transcript|ENST00000606382.1|pseudogene|3/3|n.433+83602G>T||||||	novel transcript ; novel transcript
108213	10_59618722_C_T	0.5	0	0.981132075471698	T|intron_variant|MODIFIER|AC007179.2|ENSG00000233891|transcript|ENST00000412409.3|pseudogene|4/4|n.545+134982G>A||||||,T|intron_variant|MODIFIER|AC007100.1|ENSG00000271955|transcript|ENST00000606382.1|pseudogene|3/3|n.433+52186G>A||||||	novel transcript ; novel transcript
108214	10_59620702_A_T	0.5	0	0	A|intron_variant|MODIFIER|AC007179.2|ENSG00000233891|transcript|ENST00000412409.3|pseudogene|4/4|n.545+131877C>T||||||,A|intron_variant|MODIFIER|AC007100.1|ENSG00000271955|transcript|ENST00000606382.1|pseudogene|3/3|n.433+49081C>T||||||	novel transcript ; novel transcript
108215	10_59620724_C_G	0.466666666666667	0	0	T|intron_variant|MODIFIER|AC007179.2|ENSG00000233891|transcript|ENST00000412409.3|pseudogene|4/4|n.545+121300G>A||||||,T|intron_variant|MODIFIER|AC007100.1|ENSG00000271955|transcript|ENST00000606382.1|pseudogene|3/3|n.433+38504G>A||||||	novel transcript ; novel transcript
108216	10_59623587_A_G	0.617647058823529	1	0	T|intron_variant|MODIFIER|AC007179.2|ENSG00000233891|transcript|ENST00000412409.3|pseudogene|4/4|n.545+106140G>A||||||,T|intron_variant|MODIFIER|AC007100.1|ENSG00000271955|transcript|ENST00000606382.1|pseudogene|3/3|n.433+23344G>A||||||	novel transcript ; novel transcript
108217	10_59624568_T_C	0.592592592592593	1	0	A|intron_variant|MODIFIER|AC007179.2|ENSG00000233891|transcript|ENST00000412409.3|pseudogene|4/4|n.545+94950C>T||||||,A|intron_variant|MODIFIER|AC007100.1|ENSG00000271955|transcript|ENST00000606382.1|pseudogene|3/3|n.433+12154C>T||||||	novel transcript ; novel transcript
108218	10_59626204_C_T	1	1	1	A|intron_variant|MODIFIER|AC007179.2|ENSG00000233891|transcript|ENST00000412409.3|pseudogene|4/4|n.545+94447A>T||||||,A|intron_variant|MODIFIER|AC007100.1|ENSG00000271955|transcript|ENST00000606382.1|pseudogene|3/3|n.433+11651A>T||||||	novel transcript ; novel transcript
108219	10_59628841_G_A	1	1	1	A|intron_variant|MODIFIER|AC007179.2|ENSG00000233891|transcript|ENST00000412409.3|pseudogene|4/4|n.545+84069C>T||||||,A|intron_variant|MODIFIER|AC007100.1|ENSG00000271955|transcript|ENST00000606382.1|pseudogene|3/3|n.433+1273C>T||||||	novel transcript ; novel transcript
108220	10_59632034_G_A	0.48	0	0	C|intron_variant|MODIFIER|AC007179.2|ENSG00000233891|transcript|ENST00000412409.3|pseudogene|4/4|n.545+81809A>G||||||,C|intron_variant|MODIFIER|AC007100.1|ENSG00000271955|transcript|ENST00000606382.1|pseudogene|2/3|n.237-791A>G||||||	novel transcript ; novel transcript
108221	10_59632212_G_A	0.4	0	0	G|intron_variant|MODIFIER|AC007179.2|ENSG00000233891|transcript|ENST00000412409.3|pseudogene|4/4|n.545+77784T>C||||||,G|intron_variant|MODIFIER|AC007100.1|ENSG00000271955|transcript|ENST00000606382.1|pseudogene|2/3|n.237-4816T>C||||||	novel transcript ; novel transcript
108222	10_59633470_C_T	0.633333333333333	0	0	G|intron_variant|MODIFIER|AC007179.2|ENSG00000233891|transcript|ENST00000412409.3|pseudogene|4/4|n.545+77174T>C||||||,G|intron_variant|MODIFIER|AC007100.1|ENSG00000271955|transcript|ENST00000606382.1|pseudogene|2/3|n.237-5426T>C||||||	novel transcript ; novel transcript
108223	10_59639660_A_G	0.444444444444444	0	0	A|intron_variant|MODIFIER|AC007179.2|ENSG00000233891|transcript|ENST00000412409.3|pseudogene|4/4|n.545+77084G>T||||||,A|intron_variant|MODIFIER|AC007100.1|ENSG00000271955|transcript|ENST00000606382.1|pseudogene|2/3|n.237-5516G>T||||||	novel transcript ; novel transcript
108224	10_59646201_C_T	1	1	1	T|intron_variant|MODIFIER|AC007179.2|ENSG00000233891|transcript|ENST00000412409.3|pseudogene|4/4|n.545+74008C>A||||||,T|intron_variant|MODIFIER|AC007100.1|ENSG00000271955|transcript|ENST00000606382.1|pseudogene|2/3|n.237-8592C>A||||||	novel transcript ; novel transcript
108225	10_59646607_G_A	0.577777777777778	0	0	A|intron_variant|MODIFIER|AC007179.2|ENSG00000233891|transcript|ENST00000412409.3|pseudogene|4/4|n.545+73944G>T||||||,A|intron_variant|MODIFIER|AC007100.1|ENSG00000271955|transcript|ENST00000606382.1|pseudogene|2/3|n.237-8656G>T||||||	novel transcript ; novel transcript
108226	10_59648860_G_A	0.424242424242424	0	0	T|intron_variant|MODIFIER|AC007179.2|ENSG00000233891|transcript|ENST00000412409.3|pseudogene|4/4|n.545+68609G>A||||||,T|intron_variant|MODIFIER|AC007100.1|ENSG00000271955|transcript|ENST00000606382.1|pseudogene|2/3|n.237-13991G>A||||||	novel transcript ; novel transcript
108227	10_59649029_G_C	1	1	1	C|intron_variant|MODIFIER|AC007179.2|ENSG00000233891|transcript|ENST00000412409.3|pseudogene|4/4|n.545+67734A>G||||||,C|intron_variant|MODIFIER|AC007100.1|ENSG00000271955|transcript|ENST00000606382.1|pseudogene|2/3|n.237-14866A>G||||||	novel transcript ; novel transcript
108228	10_59649548_C_A	1	1	1	C|intron_variant|MODIFIER|AC007179.2|ENSG00000233891|transcript|ENST00000412409.3|pseudogene|4/4|n.545+62626T>G||||||,C|intron_variant|MODIFIER|AC007100.1|ENSG00000271955|transcript|ENST00000606382.1|pseudogene|2/3|n.237-19974T>G||||||	novel transcript ; novel transcript
108229	10_59650489_G_C	0.375	0	0	A|intron_variant|MODIFIER|AC007179.2|ENSG00000233891|transcript|ENST00000412409.3|pseudogene|4/4|n.545+62370C>T||||||,A|intron_variant|MODIFIER|AC007100.1|ENSG00000271955|transcript|ENST00000606382.1|pseudogene|2/3|n.237-20230C>T||||||	novel transcript ; novel transcript
108230	10_59653595_A_G	0.514285714285714	0	0	C|intron_variant|MODIFIER|AC007179.2|ENSG00000233891|transcript|ENST00000412409.3|pseudogene|4/4|n.545+61087A>G||||||,C|intron_variant|MODIFIER|AC007100.1|ENSG00000271955|transcript|ENST00000606382.1|pseudogene|2/3|n.237-21513A>G||||||	novel transcript ; novel transcript
108231	10_59654418_G_A	0.45	0	0	G|intron_variant|MODIFIER|AC007179.2|ENSG00000233891|transcript|ENST00000412409.3|pseudogene|4/4|n.545+60955G>C||||||,G|intron_variant|MODIFIER|AC007100.1|ENSG00000271955|transcript|ENST00000606382.1|pseudogene|2/3|n.237-21645G>C||||||	novel transcript ; novel transcript
108232	10_59656510_T_A	1	0	1	G|intron_variant|MODIFIER|AC007179.2|ENSG00000233891|transcript|ENST00000412409.3|pseudogene|4/4|n.545+59380G>C||||||,G|intron_variant|MODIFIER|AC007100.1|ENSG00000271955|transcript|ENST00000606382.1|pseudogene|2/3|n.237-23220G>C||||||	novel transcript ; novel transcript
108233	10_59656781_G_A	1	1	1	A|intron_variant|MODIFIER|AC007179.2|ENSG00000233891|transcript|ENST00000412409.3|pseudogene|4/4|n.545+59346G>T||||||,A|intron_variant|MODIFIER|AC007100.1|ENSG00000271955|transcript|ENST00000606382.1|pseudogene|2/3|n.237-23254G>T||||||	novel transcript ; novel transcript
108234	10_59657699_G_A	0.59375	0	0	C|intron_variant|MODIFIER|AC007179.2|ENSG00000233891|transcript|ENST00000412409.3|pseudogene|4/4|n.545+57462A>G||||||,C|intron_variant|MODIFIER|AC007100.1|ENSG00000271955|transcript|ENST00000606382.1|pseudogene|2/3|n.237-25138A>G||||||	novel transcript ; novel transcript
108235	10_59664774_C_T	1	1	1	T|intron_variant|MODIFIER|AC007179.2|ENSG00000233891|transcript|ENST00000412409.3|pseudogene|4/4|n.545+56596G>A||||||,T|intron_variant|MODIFIER|AC007100.1|ENSG00000271955|transcript|ENST00000606382.1|pseudogene|2/3|n.237-26004G>A||||||	novel transcript ; novel transcript
108236	10_59665978_A_G	1	0	1	G|intron_variant|MODIFIER|AC007179.2|ENSG00000233891|transcript|ENST00000412409.3|pseudogene|4/4|n.545+56256T>C||||||,G|intron_variant|MODIFIER|AC007100.1|ENSG00000271955|transcript|ENST00000606382.1|pseudogene|2/3|n.237-26344T>C||||||	novel transcript ; novel transcript
108237	10_59668888_A_G	1	1	0.609756097560976	A|intron_variant|MODIFIER|AC007179.2|ENSG00000233891|transcript|ENST00000412409.3|pseudogene|4/4|n.545+53255A>T||||||,A|intron_variant|MODIFIER|AC007100.1|ENSG00000271955|transcript|ENST00000606382.1|pseudogene|2/3|n.237-29345A>T||||||	novel transcript ; novel transcript
108238	10_59670586_C_T	0.542857142857143	0	0	T|intron_variant|MODIFIER|AC007179.2|ENSG00000233891|transcript|ENST00000412409.3|pseudogene|4/4|n.545+51687T>A||||||,T|intron_variant|MODIFIER|AC007100.1|ENSG00000271955|transcript|ENST00000606382.1|pseudogene|2/3|n.237-30913T>A||||||	novel transcript ; novel transcript
108239	10_59673224_T_G	0.342105263157895	0	0	G|intron_variant|MODIFIER|AC007179.2|ENSG00000233891|transcript|ENST00000412409.3|pseudogene|4/4|n.545+50716T>C||||||,G|intron_variant|MODIFIER|AC007100.1|ENSG00000271955|transcript|ENST00000606382.1|pseudogene|2/3|n.237-31884T>C||||||	novel transcript ; novel transcript
108240	10_59673534_T_G	1	1	0	C|intron_variant|MODIFIER|AC007179.2|ENSG00000233891|transcript|ENST00000412409.3|pseudogene|4/4|n.545+50461T>G||||||,C|intron_variant|MODIFIER|AC007100.1|ENSG00000271955|transcript|ENST00000606382.1|pseudogene|2/3|n.237-32139T>G||||||	novel transcript ; novel transcript
108241	10_59675791_A_G	1	1	1	T|intron_variant|MODIFIER|AC007179.2|ENSG00000233891|transcript|ENST00000412409.3|pseudogene|4/4|n.545+50416G>A||||||,T|intron_variant|MODIFIER|AC007100.1|ENSG00000271955|transcript|ENST00000606382.1|pseudogene|2/3|n.237-32184G>A||||||	novel transcript ; novel transcript
108242	10_59676360_C_T	0.571428571428571	0	0	C|intron_variant|MODIFIER|AC007179.2|ENSG00000233891|transcript|ENST00000412409.3|pseudogene|4/4|n.545+44605A>G||||||,C|intron_variant|MODIFIER|AC007100.1|ENSG00000271955|transcript|ENST00000606382.1|pseudogene|2/3|n.237-37995A>G||||||	novel transcript ; novel transcript
108243	10_59678952_T_C	0.483870967741935	0	0.5	T|intron_variant|MODIFIER|AC007179.2|ENSG00000233891|transcript|ENST00000412409.3|pseudogene|4/4|n.545+31624C>A||||||,T|intron_variant|MODIFIER|AC007100.1|ENSG00000271955|transcript|ENST00000606382.1|pseudogene|2/3|n.237-50976C>A||||||	novel transcript ; novel transcript
108244	10_59679007_A_G	0.48	0	0	T|intron_variant|MODIFIER|AC007179.2|ENSG00000233891|transcript|ENST00000412409.3|pseudogene|4/4|n.545+31588G>A||||||,T|intron_variant|MODIFIER|AC007100.1|ENSG00000271955|transcript|ENST00000606382.1|pseudogene|2/3|n.237-51012G>A||||||	novel transcript ; novel transcript
108245	10_59680546_T_C	0.614035087719298	0	0	A|intron_variant|MODIFIER|AC007179.2|ENSG00000233891|transcript|ENST00000412409.3|pseudogene|4/4|n.545+29448G>T||||||,A|intron_variant|MODIFIER|AC007100.1|ENSG00000271955|transcript|ENST00000606382.1|pseudogene|2/3|n.237-53152G>T||||||	novel transcript ; novel transcript
108246	10_59684990_A_G	0.578947368421053	1	1	T|intron_variant|MODIFIER|AC007179.2|ENSG00000233891|transcript|ENST00000412409.3|pseudogene|4/4|n.545+24130G>A||||||,T|intron_variant|MODIFIER|AC007100.1|ENSG00000271955|transcript|ENST00000606382.1|pseudogene|2/3|n.237-58470G>A||||||	novel transcript ; novel transcript
108247	10_59685654_T_C	0.404761904761905	0	0	T|intron_variant|MODIFIER|AC007179.2|ENSG00000233891|transcript|ENST00000412409.3|pseudogene|4/4|n.545+21944G>A||||||,T|intron_variant|MODIFIER|AC007100.1|ENSG00000271955|transcript|ENST00000606382.1|pseudogene|2/3|n.237-60656G>A||||||	novel transcript ; novel transcript
108248	10_59686875_C_T	1	1	1	T|intron_variant|MODIFIER|AC007179.2|ENSG00000233891|transcript|ENST00000412409.3|pseudogene|4/4|n.545+21179G>A||||||,T|intron_variant|MODIFIER|AC007100.1|ENSG00000271955|transcript|ENST00000606382.1|pseudogene|2/3|n.237-61421G>A||||||	novel transcript ; novel transcript
108249	10_59689806_A_G	0.555555555555556	0	0	G|intron_variant|MODIFIER|AC007179.2|ENSG00000233891|transcript|ENST00000412409.3|pseudogene|4/4|n.545+21047A>C||||||,G|intron_variant|MODIFIER|AC007100.1|ENSG00000271955|transcript|ENST00000606382.1|pseudogene|2/3|n.237-61553A>C||||||	novel transcript ; novel transcript
108250	10_59690363_T_C	0.375	0	0	G|intron_variant|MODIFIER|AC007179.2|ENSG00000233891|transcript|ENST00000412409.3|pseudogene|4/4|n.545+18121T>C||||||,G|intron_variant|MODIFIER|AC007100.1|ENSG00000271955|transcript|ENST00000606382.1|pseudogene|2/3|n.237-64479T>C||||||	novel transcript ; novel transcript
108251	10_59692923_C_A	1	1	1	C|intron_variant|MODIFIER|AC007179.2|ENSG00000233891|transcript|ENST00000412409.3|pseudogene|4/4|n.545+15139A>G||||||,C|intron_variant|MODIFIER|AC007100.1|ENSG00000271955|transcript|ENST00000606382.1|pseudogene|2/3|n.237-67461A>G||||||	novel transcript ; novel transcript
108252	10_59693331_A_G	1	1	1	A|intron_variant|MODIFIER|AC007179.2|ENSG00000233891|transcript|ENST00000412409.3|pseudogene|4/4|n.545+13337C>T||||||,A|intron_variant|MODIFIER|AC007100.1|ENSG00000271955|transcript|ENST00000606382.1|pseudogene|2/3|n.237-69263C>T||||||	novel transcript ; novel transcript
108253	10_59701217_T_C	0.41025641025641	1	1	A|intron_variant|MODIFIER|AC007179.2|ENSG00000233891|transcript|ENST00000412409.3|pseudogene|4/4|n.545+11316C>T||||||,A|intron_variant|MODIFIER|AC007100.1|ENSG00000271955|transcript|ENST00000606382.1|pseudogene|2/3|n.237-71284C>T||||||	novel transcript ; novel transcript
108254	10_59702465_A_G	0.515151515151515	1	1	T|intron_variant|MODIFIER|AC007179.2|ENSG00000233891|transcript|ENST00000412409.3|pseudogene|4/4|n.545+10056G>A||||||,T|intron_variant|MODIFIER|AC007100.1|ENSG00000271955|transcript|ENST00000606382.1|pseudogene|2/3|n.237-72544G>A||||||	novel transcript ; novel transcript
108255	10_59704651_T_C	0.615384615384615	0	0	G|intron_variant|MODIFIER|AC007179.2|ENSG00000233891|transcript|ENST00000412409.3|pseudogene|4/4|n.545+9476T>C||||||,G|intron_variant|MODIFIER|AC007100.1|ENSG00000271955|transcript|ENST00000606382.1|pseudogene|2/3|n.237-73124T>C||||||	novel transcript ; novel transcript
108256	10_59706105_C_T	0.466666666666667	0	0	C|intron_variant|MODIFIER|AC007179.2|ENSG00000233891|transcript|ENST00000412409.3|pseudogene|4/4|n.545+8643A>G||||||,C|intron_variant|MODIFIER|AC007100.1|ENSG00000271955|transcript|ENST00000606382.1|pseudogene|2/3|n.237-73957A>G||||||	novel transcript ; novel transcript
108257	10_59707825_G_C	0.413793103448276	0	0	C|intron_variant|MODIFIER|AC007179.2|ENSG00000233891|transcript|ENST00000412409.3|pseudogene|4/4|n.545+4773A>G||||||,C|intron_variant|MODIFIER|AC007100.1|ENSG00000271955|transcript|ENST00000606382.1|pseudogene|2/3|n.237-77827A>G||||||	novel transcript ; novel transcript
108258	10_59708831_G_T	0.6	1	1	C|intron_variant|MODIFIER|AC007179.2|ENSG00000233891|transcript|ENST00000412409.3|pseudogene|4/4|n.545+4084A>G||||||,C|intron_variant|MODIFIER|AC007100.1|ENSG00000271955|transcript|ENST00000606382.1|pseudogene|2/3|n.237-78516A>G||||||	novel transcript ; novel transcript
108259	10_59709791_G_A	0.444444444444444	0	0	A|intron_variant|MODIFIER|AC007179.2|ENSG00000233891|transcript|ENST00000412409.3|pseudogene|3/4|n.418-351C>T||||||,A|intron_variant|MODIFIER|AC007100.1|ENSG00000271955|transcript|ENST00000606382.1|pseudogene|2/3|n.237-83078C>T||||||	novel transcript ; novel transcript
108260	10_59710194_G_C	1	1	1	G|intron_variant|MODIFIER|AC007179.2|ENSG00000233891|transcript|ENST00000412409.3|pseudogene|3/4|n.418-2393T>C||||||,G|intron_variant|MODIFIER|AC007100.1|ENSG00000271955|transcript|ENST00000606382.1|pseudogene|2/3|n.237-85120T>C||||||	novel transcript ; novel transcript
108261	10_59714081_G_A	0.476190476190476	0	0	G|intron_variant|MODIFIER|AC007179.2|ENSG00000233891|transcript|ENST00000412409.3|pseudogene|3/4|n.417+2606T>C||||||,G|intron_variant|MODIFIER|AC007100.1|ENSG00000271955|transcript|ENST00000606382.1|pseudogene|2/3|n.237-85562T>C||||||	novel transcript ; novel transcript
108262	10_59714498_T_A	0.580645161290323	0	0	T|intron_variant|MODIFIER|AC007179.2|ENSG00000233891|transcript|ENST00000412409.3|pseudogene|3/4|n.417+2128C>A||||||,T|intron_variant|MODIFIER|AC007100.1|ENSG00000271955|transcript|ENST00000606382.1|pseudogene|2/3|n.237-86040C>A||||||	novel transcript ; novel transcript
108263	10_59719061_G_A	0.564102564102564	0	0	C|intron_variant|MODIFIER|AC007179.2|ENSG00000233891|transcript|ENST00000412409.3|pseudogene|2/4|n.262-4397A>G||||||,C|intron_variant|MODIFIER|AC007100.1|ENSG00000271955|transcript|ENST00000606382.1|pseudogene|2/3|n.237-92720A>G||||||	novel transcript ; novel transcript
108264	10_59724247_G_T	0.403846153846154	0	0	A|intron_variant|MODIFIER|AC007179.2|ENSG00000233891|transcript|ENST00000412409.3|pseudogene|2/4|n.262-4464A>T||||||,A|intron_variant|MODIFIER|AC007100.1|ENSG00000271955|transcript|ENST00000606382.1|pseudogene|2/3|n.237-92787A>T||||||	novel transcript ; novel transcript
108265	10_59734763_C_T	0.405405405405405	1	1	C|intron_variant|MODIFIER|AC007179.2|ENSG00000233891|transcript|ENST00000412409.3|pseudogene|2/4|n.262-12025A>G||||||,C|intron_variant|MODIFIER|AC007100.1|ENSG00000271955|transcript|ENST00000606382.1|pseudogene|2/3|n.237-100348A>G||||||	novel transcript ; novel transcript
108266	10_59737853_G_C	0.481481481481481	1	1	T|intron_variant|MODIFIER|AC007179.2|ENSG00000233891|transcript|ENST00000412409.3|pseudogene|2/4|n.262-12384G>A||||||,T|intron_variant|MODIFIER|AC007100.1|ENSG00000271955|transcript|ENST00000606382.1|pseudogene|2/3|n.237-100707G>A||||||	novel transcript ; novel transcript
108267	10_59738271_C_T	0.465116279069767	1	1	C|intron_variant|MODIFIER|AC007179.2|ENSG00000233891|transcript|ENST00000412409.3|pseudogene|2/4|n.262-13167T>G||||||,C|intron_variant|MODIFIER|AC007100.1|ENSG00000271955|transcript|ENST00000606382.1|pseudogene|2/3|n.237-101490T>G||||||	novel transcript ; novel transcript
108268	10_59742415_C_T	0.5625	0	0	A|intron_variant|MODIFIER|AC007179.2|ENSG00000233891|transcript|ENST00000412409.3|pseudogene|2/4|n.262-16487G>T||||||,A|intron_variant|MODIFIER|AC007100.1|ENSG00000271955|transcript|ENST00000606382.1|pseudogene|2/3|n.237-104810G>T||||||	novel transcript ; novel transcript
108269	10_59743153_A_T	0.333333333333333	0	0	A|intron_variant|MODIFIER|AC007179.2|ENSG00000233891|transcript|ENST00000412409.3|pseudogene|2/4|n.262-18576A>T||||||,A|intron_variant|MODIFIER|AC007100.1|ENSG00000271955|transcript|ENST00000606382.1|pseudogene|2/3|n.237-106899A>T||||||	novel transcript ; novel transcript
108270	10_59747256_C_T	0.5	0	0	T|intron_variant|MODIFIER|AC007179.2|ENSG00000233891|transcript|ENST00000412409.3|pseudogene|2/4|n.262-19319C>A||||||,T|intron_variant|MODIFIER|AC007100.1|ENSG00000271955|transcript|ENST00000606382.1|pseudogene|2/3|n.237-107642C>A||||||	novel transcript ; novel transcript
108271	10_59747327_T_C	0.473684210526316	0	0	T|intron_variant|MODIFIER|AC007179.2|ENSG00000233891|transcript|ENST00000412409.3|pseudogene|2/4|n.262-19515G>A||||||,T|intron_variant|MODIFIER|AC007100.1|ENSG00000271955|transcript|ENST00000606382.1|pseudogene|2/3|n.237-107838G>A||||||	novel transcript ; novel transcript
108272	10_59749026_A_G	0.633333333333333	0	0	C|intron_variant|MODIFIER|AC007179.2|ENSG00000233891|transcript|ENST00000412409.3|pseudogene|2/4|n.262-21064A>G||||||,C|intron_variant|MODIFIER|AC007100.1|ENSG00000271955|transcript|ENST00000606382.1|pseudogene|2/3|n.237-109387A>G||||||	novel transcript ; novel transcript
108273	10_59749830_A_G	0.516129032258065	1	1	T|intron_variant|MODIFIER|AC007179.2|ENSG00000233891|transcript|ENST00000412409.3|pseudogene|2/4|n.262-24205C>A||||||,T|intron_variant|MODIFIER|AC007100.1|ENSG00000271955|transcript|ENST00000606382.1|pseudogene|2/3|n.237-112528C>A||||||	novel transcript ; novel transcript
108274	10_59759231_C_T	0.317073170731707	0	0	G|intron_variant|MODIFIER|AC007179.2|ENSG00000233891|transcript|ENST00000412409.3|pseudogene|2/4|n.262-24940T>C||||||,G|intron_variant|MODIFIER|AC007100.1|ENSG00000271955|transcript|ENST00000606382.1|pseudogene|2/3|n.237-113263T>C||||||	novel transcript ; novel transcript
108275	10_59759337_G_A	0.433333333333333	0	0	C|intron_variant|MODIFIER|AC007179.2|ENSG00000233891|transcript|ENST00000412409.3|pseudogene|2/4|n.262-26880A>G||||||,C|intron_variant|MODIFIER|AC007100.1|ENSG00000271955|transcript|ENST00000606382.1|pseudogene|2/3|n.237-115203A>G||||||	novel transcript ; novel transcript
108276	10_59761743_T_C	0.466666666666667	0	0	C|intron_variant|MODIFIER|AC007179.2|ENSG00000233891|transcript|ENST00000412409.3|pseudogene|2/4|n.262-30701A>G||||||,C|intron_variant|MODIFIER|AC007100.1|ENSG00000271955|transcript|ENST00000606382.1|pseudogene|2/3|n.237-119024A>G||||||	novel transcript ; novel transcript
108277	10_59762561_G_A	0.454545454545455	0	0	G|intron_variant|MODIFIER|AC007179.2|ENSG00000233891|transcript|ENST00000412409.3|pseudogene|2/4|n.262-32029A>C||||||,G|intron_variant|MODIFIER|AC007100.1|ENSG00000271955|transcript|ENST00000606382.1|pseudogene|2/3|n.237-120352A>C||||||	novel transcript ; novel transcript
108278	10_59763117_C_T	0.451612903225806	0	0	G|intron_variant|MODIFIER|AC007179.2|ENSG00000233891|transcript|ENST00000412409.3|pseudogene|2/4|n.262-37400A>C||||||,G|intron_variant|MODIFIER|AC007100.1|ENSG00000271955|transcript|ENST00000606382.1|pseudogene|2/3|n.237-125723A>C||||||	novel transcript ; novel transcript
108279	10_59773247_A_G	0.545454545454545	0	0	G|intron_variant|MODIFIER|AC007179.2|ENSG00000233891|transcript|ENST00000412409.3|pseudogene|2/4|n.262-41756G>C||||||,G|intron_variant|MODIFIER|AC007100.1|ENSG00000271955|transcript|ENST00000606382.1|pseudogene|2/3|n.237-130079G>C||||||	novel transcript ; novel transcript
108280	10_59773809_C_A	0.606060606060606	0	0	T|intron_variant|MODIFIER|AC007179.2|ENSG00000233891|transcript|ENST00000412409.3|pseudogene|2/4|n.262-43545G>A||||||,T|intron_variant|MODIFIER|AC007100.1|ENSG00000271955|transcript|ENST00000606382.1|pseudogene|2/3|n.237-131868G>A||||||	novel transcript ; novel transcript
108281	10_59773847_A_G	0.4	0	0.6	C|intron_variant|MODIFIER|AC007179.2|ENSG00000233891|transcript|ENST00000412409.3|pseudogene|2/4|n.262-43606A>G||||||,C|intron_variant|MODIFIER|AC007100.1|ENSG00000271955|transcript|ENST00000606382.1|pseudogene|2/3|n.237-131929A>G||||||	novel transcript ; novel transcript
108282	10_59775280_T_A	0.515151515151515	0	0	G|intron_variant|MODIFIER|AC007179.2|ENSG00000233891|transcript|ENST00000412409.3|pseudogene|2/4|n.262-45401G>C||||||,G|intron_variant|MODIFIER|AC007100.1|ENSG00000271955|transcript|ENST00000606382.1|pseudogene|2/3|n.237-133724G>C||||||	novel transcript ; novel transcript
108283	10_59776295_G_T	0.458333333333333	0	0.5	C|intron_variant|MODIFIER|AC007179.2|ENSG00000233891|transcript|ENST00000412409.3|pseudogene|2/4|n.262-45862C>G||||||,C|intron_variant|MODIFIER|AC007100.1|ENSG00000271955|transcript|ENST00000606382.1|pseudogene|2/3|n.237-134185C>G||||||	novel transcript ; novel transcript
108284	10_59778885_C_T	1	0	0.425531914893617	T|intron_variant|MODIFIER|AC007179.2|ENSG00000233891|transcript|ENST00000412409.3|pseudogene|2/4|n.262-46204G>A||||||,T|intron_variant|MODIFIER|AC007100.1|ENSG00000271955|transcript|ENST00000606382.1|pseudogene|2/3|n.237-134527G>A||||||	novel transcript ; novel transcript
108285	10_59780023_G_A	0.538461538461538	0	0.610169491525424	A|intron_variant|MODIFIER|AC007179.2|ENSG00000233891|transcript|ENST00000412409.3|pseudogene|2/4|n.262-46507A>T||||||,A|intron_variant|MODIFIER|AC007100.1|ENSG00000271955|transcript|ENST00000606382.1|pseudogene|2/3|n.237-134830A>T||||||	novel transcript ; novel transcript
108286	10_59780322_C_T	1	0	0.625	C|intron_variant|MODIFIER|AC007179.2|ENSG00000233891|transcript|ENST00000412409.3|pseudogene|2/4|n.262-49888A>G||||||,C|intron_variant|MODIFIER|AC007100.1|ENSG00000271955|transcript|ENST00000606382.1|pseudogene|2/3|n.237-138211A>G||||||	novel transcript ; novel transcript
108287	10_59782585_T_C	1	0	0	A|intron_variant|MODIFIER|AC007179.2|ENSG00000233891|transcript|ENST00000412409.3|pseudogene|2/4|n.262-53382C>T||||||,A|intron_variant|MODIFIER|AC007100.1|ENSG00000271955|transcript|ENST00000606382.1|pseudogene|2/3|n.237-141705C>T||||||	novel transcript ; novel transcript
108288	10_59782718_T_C	1	0	0.6	C|intron_variant|MODIFIER|AC007179.2|ENSG00000233891|transcript|ENST00000412409.3|pseudogene|2/4|n.262-53463A>G||||||,C|intron_variant|MODIFIER|AC007100.1|ENSG00000271955|transcript|ENST00000606382.1|pseudogene|2/3|n.237-141786A>G||||||	novel transcript ; novel transcript
108289	10_59786845_G_A	1	1	1	C|intron_variant|MODIFIER|AC007179.2|ENSG00000233891|transcript|ENST00000412409.3|pseudogene|2/4|n.262-55348A>G||||||,C|intron_variant|MODIFIER|AC007100.1|ENSG00000271955|transcript|ENST00000606382.1|pseudogene|2/3|n.237-143671A>G||||||	novel transcript ; novel transcript
108290	10_59786916_C_T	1	0	0	C|intron_variant|MODIFIER|AC007179.2|ENSG00000233891|transcript|ENST00000412409.3|pseudogene|2/4|n.262-58694A>G||||||,C|intron_variant|MODIFIER|AC007100.1|ENSG00000271955|transcript|ENST00000606382.1|pseudogene|2/3|n.237-147017A>G||||||	novel transcript ; novel transcript
108291	10_59787101_T_G	0.522727272727273	0	0	C|intron_variant|MODIFIER|AC007179.2|ENSG00000233891|transcript|ENST00000412409.3|pseudogene|2/4|n.261+53988T>G||||||,C|intron_variant|MODIFIER|AC007100.1|ENSG00000271955|transcript|ENST00000606382.1|pseudogene|2/3|n.237-153383T>G||||||	novel transcript ; novel transcript
108292	10_59787183_T_C	1	0	0	G|intron_variant|MODIFIER|AC007179.2|ENSG00000233891|transcript|ENST00000412409.3|pseudogene|2/4|n.261+53150A>C||||||,G|intron_variant|MODIFIER|AC007100.1|ENSG00000271955|transcript|ENST00000606382.1|pseudogene|2/3|n.237-154221A>C||||||	novel transcript ; novel transcript
108293	10_59787575_T_C	0.571428571428571	0	0.459459459459459	T|intron_variant|MODIFIER|AC007179.2|ENSG00000233891|transcript|ENST00000412409.3|pseudogene|2/4|n.261+50636C>A||||||,T|intron_variant|MODIFIER|AC007100.1|ENSG00000271955|transcript|ENST00000606382.1|pseudogene|2/3|n.237-156735C>A||||||	novel transcript ; novel transcript
108294	10_59789044_C_T	0.636363636363636	0	0	A|intron_variant|MODIFIER|AC007179.2|ENSG00000233891|transcript|ENST00000412409.3|pseudogene|2/4|n.261+48370G>T||||||,A|intron_variant|MODIFIER|AC007179.2|ENSG00000233891|transcript|ENST00000435557.1|pseudogene|2/2|n.224-1658G>T||||||,A|intron_variant|MODIFIER|AC007100.1|ENSG00000271955|transcript|ENST00000606382.1|pseudogene|2/3|n.236+155940G>T||||||	novel transcript ; novel transcript
108295	10_59790299_C_T	1	1	1	C|intron_variant|MODIFIER|AC007179.2|ENSG00000233891|transcript|ENST00000412409.3|pseudogene|2/4|n.261+45220A>G||||||,C|intron_variant|MODIFIER|AC007179.2|ENSG00000233891|transcript|ENST00000435557.1|pseudogene|2/2|n.224-4808A>G||||||,C|intron_variant|MODIFIER|AC007100.1|ENSG00000271955|transcript|ENST00000606382.1|pseudogene|2/3|n.236+152790A>G||||||	novel transcript ; novel transcript
108296	10_59793478_C_T	0.594594594594595	0	0.558139534883721	G|intron_variant|MODIFIER|AC007179.2|ENSG00000233891|transcript|ENST00000412409.3|pseudogene|2/4|n.261+43928T>C||||||,G|intron_variant|MODIFIER|AC007179.2|ENSG00000233891|transcript|ENST00000435557.1|pseudogene|2/2|n.224-6100T>C||||||,G|intron_variant|MODIFIER|AC007100.1|ENSG00000271955|transcript|ENST00000606382.1|pseudogene|2/3|n.236+151498T>C||||||	novel transcript ; novel transcript
108297	10_59797409_C_T	0.55	0	0	T|intron_variant|MODIFIER|AC007179.2|ENSG00000233891|transcript|ENST00000412409.3|pseudogene|2/4|n.261+43862G>A||||||,T|intron_variant|MODIFIER|AC007179.2|ENSG00000233891|transcript|ENST00000435557.1|pseudogene|2/2|n.224-6166G>A||||||,T|intron_variant|MODIFIER|AC007100.1|ENSG00000271955|transcript|ENST00000606382.1|pseudogene|2/3|n.236+151432G>A||||||	novel transcript ; novel transcript
108298	10_59797864_T_G	0.580645161290323	0	0	C|intron_variant|MODIFIER|AC007179.2|ENSG00000233891|transcript|ENST00000412409.3|pseudogene|2/4|n.261+35585A>G||||||,C|intron_variant|MODIFIER|AC007179.2|ENSG00000233891|transcript|ENST00000435557.1|pseudogene|2/2|n.223+2269A>G||||||,C|intron_variant|MODIFIER|AC007100.1|ENSG00000271955|transcript|ENST00000606382.1|pseudogene|2/3|n.236+143155A>G||||||	novel transcript ; novel transcript
108299	10_59802219_T_C	1	0	0	C|intron_variant|MODIFIER|AC007179.2|ENSG00000233891|transcript|ENST00000412409.3|pseudogene|2/4|n.261+34120C>G||||||,C|intron_variant|MODIFIER|AC007179.2|ENSG00000233891|transcript|ENST00000435557.1|pseudogene|2/2|n.223+804C>G||||||,C|intron_variant|MODIFIER|AC007100.1|ENSG00000271955|transcript|ENST00000606382.1|pseudogene|2/3|n.236+141690C>G||||||	novel transcript ; novel transcript
108300	10_59803219_A_G	0.444444444444444	0	0	C|intron_variant|MODIFIER|AC007179.2|ENSG00000233891|transcript|ENST00000412409.3|pseudogene|2/4|n.261+33099A>G||||||,C|intron_variant|MODIFIER|AC007179.2|ENSG00000233891|transcript|ENST00000435557.1|pseudogene|1/2|n.115-109A>G||||||,C|intron_variant|MODIFIER|AC007100.1|ENSG00000271955|transcript|ENST00000606382.1|pseudogene|2/3|n.236+140669A>G||||||	novel transcript ; novel transcript
108301	10_59803972_C_T	1	0	0	C|intron_variant|MODIFIER|AC007179.2|ENSG00000233891|transcript|ENST00000412409.3|pseudogene|2/4|n.261+27896A>G||||||,C|intron_variant|MODIFIER|AC007179.2|ENSG00000233891|transcript|ENST00000435557.1|pseudogene|1/2|n.115-5312A>G||||||,C|intron_variant|MODIFIER|AC007100.1|ENSG00000271955|transcript|ENST00000606382.1|pseudogene|2/3|n.236+135466A>G||||||	novel transcript ; novel transcript
108302	10_59804378_G_A	0.4	0	0	A|intron_variant|MODIFIER|AC007179.2|ENSG00000233891|transcript|ENST00000412409.3|pseudogene|2/4|n.261+24358C>T||||||,A|intron_variant|MODIFIER|AC007179.2|ENSG00000233891|transcript|ENST00000435557.1|pseudogene|1/2|n.115-8850C>T||||||,A|intron_variant|MODIFIER|AC007100.1|ENSG00000271955|transcript|ENST00000606382.1|pseudogene|2/3|n.236+131928C>T||||||	novel transcript ; novel transcript
108303	10_59805896_C_T	1	0	0.508196721311475	A|intron_variant|MODIFIER|AC007179.2|ENSG00000233891|transcript|ENST00000412409.3|pseudogene|2/4|n.261+2240G>T||||||,A|intron_variant|MODIFIER|AC007179.2|ENSG00000233891|transcript|ENST00000435557.1|pseudogene|1/2|n.114+15882G>T||||||,A|intron_variant|MODIFIER|AC007100.1|ENSG00000271955|transcript|ENST00000606382.1|pseudogene|2/3|n.236+109810G>T||||||	novel transcript ; novel transcript
108304	10_59805985_G_A	0.53125	0	0	T|intron_variant|MODIFIER|AC007179.2|ENSG00000233891|transcript|ENST00000412409.3|pseudogene|2/4|n.261+2202G>A||||||,T|intron_variant|MODIFIER|AC007179.2|ENSG00000233891|transcript|ENST00000435557.1|pseudogene|1/2|n.114+15844G>A||||||,T|intron_variant|MODIFIER|AC007100.1|ENSG00000271955|transcript|ENST00000606382.1|pseudogene|2/3|n.236+109772G>A||||||	novel transcript ; novel transcript
108305	10_59806242_C_T	0.548387096774194	0.96551724137931	0.555555555555556	T|intron_variant|MODIFIER|AC007179.2|ENSG00000233891|transcript|ENST00000412409.3|pseudogene|2/4|n.261+1660C>A||||||,T|intron_variant|MODIFIER|AC007179.2|ENSG00000233891|transcript|ENST00000435557.1|pseudogene|1/2|n.114+15302C>A||||||,T|intron_variant|MODIFIER|AC007100.1|ENSG00000271955|transcript|ENST00000606382.1|pseudogene|2/3|n.236+109230C>A||||||	novel transcript ; novel transcript
108306	10_59806452_C_G	0.5	0	0	A|intron_variant|MODIFIER|AC007179.2|ENSG00000233891|transcript|ENST00000412409.3|pseudogene|1/4|n.180-495C>T||||||,A|intron_variant|MODIFIER|AC007179.2|ENSG00000233891|transcript|ENST00000435557.1|pseudogene|1/2|n.114+13066C>T||||||,A|intron_variant|MODIFIER|AC007100.1|ENSG00000271955|transcript|ENST00000606382.1|pseudogene|2/3|n.236+106994C>T||||||,A|intron_variant|MODIFIER|AC007100.1|ENSG00000271955|transcript|ENST00000650011.1|pseudogene|5/5|n.619-495C>T||||||	novel transcript ; novel transcript
108307	10_59806565_T_C	0.976744186046512	0	0	T|intron_variant|MODIFIER|AC007179.2|ENSG00000233891|transcript|ENST00000412409.3|pseudogene|1/4|n.180-4673G>A||||||,T|intron_variant|MODIFIER|AC007179.2|ENSG00000233891|transcript|ENST00000435557.1|pseudogene|1/2|n.114+8888G>A||||||,T|intron_variant|MODIFIER|AC007100.1|ENSG00000271955|transcript|ENST00000606382.1|pseudogene|2/3|n.236+102816G>A||||||,T|intron_variant|MODIFIER|AC007100.1|ENSG00000271955|transcript|ENST00000650011.1|pseudogene|5/5|n.619-4673G>A||||||	novel transcript ; novel transcript
108308	10_59807862_T_C	1	0	0	T|intron_variant|MODIFIER|AC007179.2|ENSG00000233891|transcript|ENST00000412409.3|pseudogene|1/4|n.179+4429T>A||||||,T|intron_variant|MODIFIER|AC007179.2|ENSG00000233891|transcript|ENST00000435557.1|pseudogene|1/2|n.114+4429T>A||||||,T|intron_variant|MODIFIER|AC007100.1|ENSG00000271955|transcript|ENST00000606382.1|pseudogene|2/3|n.236+98357T>A||||||,T|intron_variant|MODIFIER|AC007100.1|ENSG00000271955|transcript|ENST00000650011.1|pseudogene|5/5|n.619-9132T>A||||||	novel transcript ; novel transcript
108309	10_59809318_T_C	1	0	0.45	C|intron_variant|MODIFIER|AC007179.2|ENSG00000233891|transcript|ENST00000412409.3|pseudogene|1/4|n.179+507A>G||||||,C|intron_variant|MODIFIER|AC007179.2|ENSG00000233891|transcript|ENST00000435557.1|pseudogene|1/2|n.114+507A>G||||||,C|intron_variant|MODIFIER|AC007100.1|ENSG00000271955|transcript|ENST00000606382.1|pseudogene|2/3|n.236+94435A>G||||||,C|intron_variant|MODIFIER|AC007100.1|ENSG00000271955|transcript|ENST00000650011.1|pseudogene|5/5|n.618+7406A>G||||||	novel transcript ; novel transcript
108310	10_59810058_G_A	0.555555555555556	0	0.428571428571429	C|intron_variant|MODIFIER|AC007179.2|ENSG00000233891|transcript|ENST00000412409.3|pseudogene|1/4|n.179+330A>G||||||,C|intron_variant|MODIFIER|AC007179.2|ENSG00000233891|transcript|ENST00000435557.1|pseudogene|1/2|n.114+330A>G||||||,C|intron_variant|MODIFIER|AC007100.1|ENSG00000271955|transcript|ENST00000606382.1|pseudogene|2/3|n.236+94258A>G||||||,C|intron_variant|MODIFIER|AC007100.1|ENSG00000271955|transcript|ENST00000650011.1|pseudogene|5/5|n.618+7229A>G||||||	novel transcript ; novel transcript
108311	10_59812962_G_C	1	0	0.5	T|intron_variant|MODIFIER|AC007100.1|ENSG00000271955|transcript|ENST00000606382.1|pseudogene|2/3|n.236+91875G>A||||||,T|intron_variant|MODIFIER|AC007100.1|ENSG00000271955|transcript|ENST00000650011.1|pseudogene|5/5|n.618+4846G>A||||||	novel transcript
108312	10_59812974_T_G	1	0	0.5	C|intron_variant|MODIFIER|AC007100.1|ENSG00000271955|transcript|ENST00000606382.1|pseudogene|2/3|n.236+83804A>G||||||,C|intron_variant|MODIFIER|AC007100.1|ENSG00000271955|transcript|ENST00000650011.1|pseudogene|4/5|n.514-3121A>G||||||	novel transcript
108313	10_59813365_T_C	1	0	0	G|intron_variant|MODIFIER|AC007100.1|ENSG00000271955|transcript|ENST00000606382.1|pseudogene|2/3|n.236+80540T>C||||||,G|intron_variant|MODIFIER|AC007100.1|ENSG00000271955|transcript|ENST00000650011.1|pseudogene|4/5|n.514-6385T>C||||||	novel transcript
108314	10_59813628_C_A	0.470588235294118	0	0	C|intron_variant|MODIFIER|AC007100.1|ENSG00000271955|transcript|ENST00000606382.1|pseudogene|2/3|n.236+78631C>G||||||,C|intron_variant|MODIFIER|AC007100.1|ENSG00000271955|transcript|ENST00000650011.1|pseudogene|4/5|n.514-8294C>G||||||	novel transcript
108315	10_59813846_G_A	1	0	0	C|intron_variant|MODIFIER|AC007100.1|ENSG00000271955|transcript|ENST00000606382.1|pseudogene|2/3|n.236+74564T>G||||||,C|intron_variant|MODIFIER|AC007100.1|ENSG00000271955|transcript|ENST00000650011.1|pseudogene|4/5|n.514-12361T>G||||||	novel transcript
108316	10_59814225_T_C	1	0	0	T|intron_variant|MODIFIER|AC007100.1|ENSG00000271955|transcript|ENST00000606382.1|pseudogene|2/3|n.236+68840G>A||||||,T|intron_variant|MODIFIER|AC007100.1|ENSG00000271955|transcript|ENST00000650011.1|pseudogene|4/5|n.514-18085G>A||||||	novel transcript
108317	10_59817092_T_C	1	0	0	T|intron_variant|MODIFIER|AC007100.1|ENSG00000271955|transcript|ENST00000606382.1|pseudogene|2/3|n.236+68215G>A||||||,T|intron_variant|MODIFIER|AC007100.1|ENSG00000271955|transcript|ENST00000650011.1|pseudogene|4/5|n.514-18710G>A||||||	novel transcript
108318	10_59818642_T_C	0.8	0	0	T|intron_variant|MODIFIER|AC007100.1|ENSG00000271955|transcript|ENST00000606382.1|pseudogene|2/3|n.236+65873G>A||||||,T|intron_variant|MODIFIER|AC007100.1|ENSG00000271955|transcript|ENST00000650011.1|pseudogene|4/5|n.514-21052G>A||||||	novel transcript
108319	10_59820507_G_A	1	0	0	G|intron_variant|MODIFIER|AC007100.1|ENSG00000271955|transcript|ENST00000606382.1|pseudogene|2/3|n.236+64875A>C||||||,G|intron_variant|MODIFIER|AC007100.1|ENSG00000271955|transcript|ENST00000650011.1|pseudogene|4/5|n.514-22050A>C||||||	novel transcript
108320	10_59821209_A_G	1	1	1	A|intron_variant|MODIFIER|AC007100.1|ENSG00000271955|transcript|ENST00000606382.1|pseudogene|2/3|n.236+63391A>T||||||,A|intron_variant|MODIFIER|AC007100.1|ENSG00000271955|transcript|ENST00000650011.1|pseudogene|4/5|n.514-23534A>T||||||	novel transcript
108321	10_59821431_T_C	0.571428571428571	0	0	T|intron_variant|MODIFIER|AC007100.1|ENSG00000271955|transcript|ENST00000606382.1|pseudogene|2/3|n.236+49567C>A||||||,T|intron_variant|MODIFIER|AC007100.1|ENSG00000271955|transcript|ENST00000650011.1|pseudogene|4/5|n.514-37358C>A||||||	novel transcript
108322	10_59821549_A_C	1	0	0.466666666666667	A|intron_variant|MODIFIER|AC007100.1|ENSG00000271955|transcript|ENST00000606382.1|pseudogene|2/3|n.236+23157C>T||||||,A|intron_variant|MODIFIER|AC007100.1|ENSG00000271955|transcript|ENST00000650011.1|pseudogene|4/5|n.513+23157C>T||||||	novel transcript
108323	10_59821710_C_T	1	0	0.382978723404255	A|intron_variant|MODIFIER|AC007100.1|ENSG00000271955|transcript|ENST00000606382.1|pseudogene|2/3|n.236+4295A>T||||||,A|intron_variant|MODIFIER|AC007100.1|ENSG00000271955|transcript|ENST00000650011.1|pseudogene|4/5|n.513+4295A>T||||||	novel transcript
108324	10_59824549_T_A	1	0	0.479166666666667	T|intron_variant|MODIFIER|AC007100.1|ENSG00000271955|transcript|ENST00000606382.1|pseudogene|2/3|n.236+2639G>A||||||,T|intron_variant|MODIFIER|AC007100.1|ENSG00000271955|transcript|ENST00000650011.1|pseudogene|4/5|n.513+2639G>A||||||	novel transcript
108325	10_59824566_T_C	1	0	0	G|intron_variant|MODIFIER|AC007100.1|ENSG00000271955|transcript|ENST00000606382.1|pseudogene|1/3|n.111-2042T>C||||||,G|intron_variant|MODIFIER|AC007100.1|ENSG00000271955|transcript|ENST00000650011.1|pseudogene|3/5|n.388-2042T>C||||||	novel transcript
108326	10_59825077_G_T	1	0	0	C|intron_variant|MODIFIER|AC007100.1|ENSG00000271955|transcript|ENST00000606382.1|pseudogene|1/3|n.111-2296C>G||||||,C|intron_variant|MODIFIER|AC007100.1|ENSG00000271955|transcript|ENST00000650011.1|pseudogene|3/5|n.388-2296C>G||||||	novel transcript
108327	10_59825563_T_C	1	0	0.454545454545455	G|intron_variant|MODIFIER|AC007100.1|ENSG00000271955|transcript|ENST00000606382.1|pseudogene|1/3|n.111-2396T>C||||||,G|intron_variant|MODIFIER|AC007100.1|ENSG00000271955|transcript|ENST00000650011.1|pseudogene|3/5|n.388-2396T>C||||||	novel transcript
108328	10_59826685_A_G	1	0	0	G|intron_variant|MODIFIER|AC007100.1|ENSG00000271955|transcript|ENST00000606382.1|pseudogene|1/3|n.111-6090A>C||||||,G|intron_variant|MODIFIER|AC007100.1|ENSG00000271955|transcript|ENST00000650011.1|pseudogene|3/5|n.388-6090A>C||||||	novel transcript
108329	10_59826744_C_A	1	0	0.363636363636364	T|intron_variant|MODIFIER|AC007100.1|ENSG00000271955|transcript|ENST00000606382.1|pseudogene|1/3|n.111-6382G>A||||||,T|intron_variant|MODIFIER|AC007100.1|ENSG00000271955|transcript|ENST00000650011.1|pseudogene|3/5|n.388-6382G>A||||||	novel transcript
108330	10_59826976_T_C	0.461538461538462	0	0	G|intron_variant|MODIFIER|AC007100.1|ENSG00000271955|transcript|ENST00000606382.1|pseudogene|1/3|n.111-6785T>C||||||,G|intron_variant|MODIFIER|AC007100.1|ENSG00000271955|transcript|ENST00000650011.1|pseudogene|3/5|n.388-6785T>C||||||	novel transcript
108331	10_59828589_T_C	1	0	0	A|intron_variant|MODIFIER|AC007100.1|ENSG00000271955|transcript|ENST00000606382.1|pseudogene|1/3|n.111-6991C>T||||||,A|intron_variant|MODIFIER|AC007100.1|ENSG00000271955|transcript|ENST00000650011.1|pseudogene|3/5|n.388-6991C>T||||||	novel transcript
108332	10_59828881_G_A	0.481481481481481	0	0	A|intron_variant|MODIFIER|AC007100.1|ENSG00000271955|transcript|ENST00000606382.1|pseudogene|1/3|n.111-7925G>T||||||,A|intron_variant|MODIFIER|AC007100.1|ENSG00000271955|transcript|ENST00000650011.1|pseudogene|3/5|n.388-7925G>T||||||	novel transcript
108333	10_59832789_A_G	1	0	0	G|intron_variant|MODIFIER|AC007100.1|ENSG00000271955|transcript|ENST00000606382.1|pseudogene|1/3|n.111-8339T>C||||||,G|intron_variant|MODIFIER|AC007100.1|ENSG00000271955|transcript|ENST00000650011.1|pseudogene|3/5|n.388-8339T>C||||||	novel transcript
108334	10_59833121_T_C	1	0	0.511627906976744	T|intron_variant|MODIFIER|AC007100.1|ENSG00000271955|transcript|ENST00000606382.1|pseudogene|1/3|n.111-9461G>A||||||,T|intron_variant|MODIFIER|AC007100.1|ENSG00000271955|transcript|ENST00000650011.1|pseudogene|3/5|n.388-9461G>A||||||	novel transcript
108335	10_59835352_T_C	1	0	0	T|intron_variant|MODIFIER|AC007100.1|ENSG00000271955|transcript|ENST00000606382.1|pseudogene|1/3|n.111-10774G>A||||||,T|intron_variant|MODIFIER|AC007100.1|ENSG00000271955|transcript|ENST00000650011.1|pseudogene|3/5|n.388-10774G>A||||||	novel transcript
108336	10_59836082_T_C	1	0	0.333333333333333	G|intron_variant|MODIFIER|AC007100.1|ENSG00000271955|transcript|ENST00000606382.1|pseudogene|1/3|n.111-13092T>C||||||,G|intron_variant|MODIFIER|AC007100.1|ENSG00000271955|transcript|ENST00000650011.1|pseudogene|3/5|n.388-13092T>C||||||	novel transcript
108337	10_59837380_A_G	0.451612903225806	0	0	A|intron_variant|MODIFIER|AC007100.1|ENSG00000271955|transcript|ENST00000606382.1|pseudogene|1/3|n.111-13344A>T||||||,A|intron_variant|MODIFIER|AC007100.1|ENSG00000271955|transcript|ENST00000650011.1|pseudogene|3/5|n.388-13344A>T||||||	novel transcript
108338	10_59840186_G_T	1	0	0	G|intron_variant|MODIFIER|AC007100.1|ENSG00000271955|transcript|ENST00000606382.1|pseudogene|1/3|n.111-13530T>C||||||,G|intron_variant|MODIFIER|AC007100.1|ENSG00000271955|transcript|ENST00000650011.1|pseudogene|3/5|n.388-13530T>C||||||	novel transcript
108339	10_59841152_G_A	0.5	0	0.594594594594595	C|intron_variant|MODIFIER|AC007100.1|ENSG00000271955|transcript|ENST00000606382.1|pseudogene|1/3|n.111-20185A>G||||||,C|intron_variant|MODIFIER|AC007100.1|ENSG00000271955|transcript|ENST00000650011.1|pseudogene|3/5|n.387+10995A>G||||||	novel transcript
108340	10_59841194_G_A	1	0	0.67741935483871	T|intron_variant|MODIFIER|AC007100.1|ENSG00000271955|transcript|ENST00000606382.1|pseudogene|1/3|n.111-22456T>A||||||,T|intron_variant|MODIFIER|AC007100.1|ENSG00000271955|transcript|ENST00000650011.1|pseudogene|3/5|n.387+8724T>A||||||	novel transcript
108341	10_59841491_C_T	1	0	0.333333333333333	C|intron_variant|MODIFIER|AC007100.1|ENSG00000271955|transcript|ENST00000606382.1|pseudogene|1/3|n.111-24844A>G||||||,C|intron_variant|MODIFIER|AC007100.1|ENSG00000271955|transcript|ENST00000650011.1|pseudogene|3/5|n.387+6336A>G||||||	novel transcript
108342	10_59843460_A_G	1	0	0	C|intron_variant|MODIFIER|AC007100.1|ENSG00000271955|transcript|ENST00000606382.1|pseudogene|1/3|n.111-25033A>G||||||,C|intron_variant|MODIFIER|AC007100.1|ENSG00000271955|transcript|ENST00000650011.1|pseudogene|3/5|n.387+6147A>G||||||	novel transcript
108343	10_59843825_T_C	1	0	0.519230769230769	C|intron_variant|MODIFIER|AC007100.1|ENSG00000271955|transcript|ENST00000606382.1|pseudogene|1/3|n.111-26972C>G||||||,C|intron_variant|MODIFIER|AC007100.1|ENSG00000271955|transcript|ENST00000650011.1|pseudogene|3/5|n.387+4208C>G||||||	novel transcript
108344	10_59844964_C_T	0.387096774193548	0	0	C|intron_variant|MODIFIER|AC007100.1|ENSG00000271955|transcript|ENST00000606382.1|pseudogene|1/3|n.111-29517T>G||||||,C|intron_variant|MODIFIER|AC007100.1|ENSG00000271955|transcript|ENST00000650011.1|pseudogene|3/5|n.387+1663T>G||||||	novel transcript
108345	10_59848130_G_A	1	0	0	G|intron_variant|MODIFIER|AC007100.1|ENSG00000271955|transcript|ENST00000606382.1|pseudogene|1/3|n.111-29578T>C||||||,G|intron_variant|MODIFIER|AC007100.1|ENSG00000271955|transcript|ENST00000650011.1|pseudogene|3/5|n.387+1602T>C||||||	novel transcript
108346	10_59851470_G_A	1	0	0	G|intron_variant|MODIFIER|AC007100.1|ENSG00000271955|transcript|ENST00000606382.1|pseudogene|1/3|n.111-31004T>C||||||,G|intron_variant|MODIFIER|AC007100.1|ENSG00000271955|transcript|ENST00000650011.1|pseudogene|3/5|n.387+176T>C||||||	novel transcript
108347	10_59851562_T_C	1	0	0.477272727272727	A|intron_variant|MODIFIER|AC007100.1|ENSG00000271955|transcript|ENST00000606382.1|pseudogene|1/3|n.111-31864C>T||||||,A|intron_variant|MODIFIER|AC007100.1|ENSG00000271955|transcript|ENST00000650011.1|pseudogene|2/5|n.274-571C>T||||||	novel transcript
108348	10_59855240_C_T	1	0	0.51219512195122	G|intron_variant|MODIFIER|AC007100.1|ENSG00000271955|transcript|ENST00000606382.1|pseudogene|1/3|n.111-31879T>C||||||,G|intron_variant|MODIFIER|AC007100.1|ENSG00000271955|transcript|ENST00000650011.1|pseudogene|2/5|n.274-586T>C||||||	novel transcript
108349	10_59855275_T_C	0.344827586206897	0	0	G|intron_variant|MODIFIER|AC007100.1|ENSG00000271955|transcript|ENST00000606382.1|pseudogene|1/3|n.111-32109T>C||||||,G|intron_variant|MODIFIER|AC007100.1|ENSG00000271955|transcript|ENST00000650011.1|pseudogene|2/5|n.274-816T>C||||||	novel transcript
108350	10_59856626_T_C	0.435897435897436	0	0	G|intron_variant|MODIFIER|AC007100.1|ENSG00000271955|transcript|ENST00000606382.1|pseudogene|1/3|n.111-40128A>C||||||,G|intron_variant|MODIFIER|AC007100.1|ENSG00000271955|transcript|ENST00000650011.1|pseudogene|2/5|n.274-8835A>C||||||	novel transcript
108351	10_59856848_T_C	0.518518518518518	0	0.673913043478261	A|intron_variant|MODIFIER|AC007100.1|ENSG00000271955|transcript|ENST00000606382.1|pseudogene|1/3|n.111-40300C>T||||||,A|intron_variant|MODIFIER|AC007100.1|ENSG00000271955|transcript|ENST00000650011.1|pseudogene|2/5|n.274-9007C>T||||||	novel transcript
108352	10_59861909_G_A	1	0	0.521739130434783	C|intron_variant|MODIFIER|AC007100.1|ENSG00000271955|transcript|ENST00000606382.1|pseudogene|1/3|n.111-40336A>G||||||,C|intron_variant|MODIFIER|AC007100.1|ENSG00000271955|transcript|ENST00000650011.1|pseudogene|2/5|n.274-9043A>G||||||	novel transcript
108353	10_59864044_T_G	0.384615384615385	0	0	T|intron_variant|MODIFIER|AC007100.1|ENSG00000271955|transcript|ENST00000606382.1|pseudogene|1/3|n.111-44221T>A||||||,T|intron_variant|MODIFIER|AC007100.1|ENSG00000271955|transcript|ENST00000650011.1|pseudogene|2/5|n.274-12928T>A||||||	novel transcript
108354	10_59864130_T_A	0.404761904761905	0	0.480769230769231	C|intron_variant|MODIFIER|AC007100.1|ENSG00000271955|transcript|ENST00000606382.1|pseudogene|1/3|n.111-46321A>G||||||,C|intron_variant|MODIFIER|AC007100.1|ENSG00000271955|transcript|ENST00000650011.1|pseudogene|2/5|n.274-15028A>G||||||	novel transcript
108355	10_59864396_T_C	1	1	0	G|intron_variant|MODIFIER|AC007100.1|ENSG00000271955|transcript|ENST00000606382.1|pseudogene|1/3|n.111-46806T>C||||||,G|intron_variant|MODIFIER|AC007100.1|ENSG00000271955|transcript|ENST00000650011.1|pseudogene|2/5|n.274-15513T>C||||||	novel transcript
108356	10_59864939_A_G	1	1	0.4375	C|intron_variant|MODIFIER|AC007100.1|ENSG00000271955|transcript|ENST00000606382.1|pseudogene|1/3|n.111-49369A>G||||||,C|intron_variant|MODIFIER|AC007100.1|ENSG00000271955|transcript|ENST00000650011.1|pseudogene|2/5|n.274-18076A>G||||||	novel transcript
108357	10_59865246_C_T	0.485714285714286	0	0	G|intron_variant|MODIFIER|AC007100.1|ENSG00000271955|transcript|ENST00000606382.1|pseudogene|1/3|n.111-55799T>C||||||,G|intron_variant|MODIFIER|AC007100.1|ENSG00000271955|transcript|ENST00000650011.1|pseudogene|2/5|n.274-24506T>C||||||	novel transcript
108358	10_59866614_C_T	0.517241379310345	0	0	G|intron_variant|MODIFIER|AC007100.1|ENSG00000271955|transcript|ENST00000606382.1|pseudogene|1/3|n.111-56092G>C||||||,G|intron_variant|MODIFIER|AC007100.1|ENSG00000271955|transcript|ENST00000650011.1|pseudogene|2/5|n.274-24799G>C||||||	novel transcript
108359	10_59868216_A_G	0.321428571428571	1	0.485714285714286	C|intron_variant|MODIFIER|AC007100.1|ENSG00000271955|transcript|ENST00000606382.1|pseudogene|1/3|n.111-56593C>G||||||,C|intron_variant|MODIFIER|AC007100.1|ENSG00000271955|transcript|ENST00000650011.1|pseudogene|2/5|n.274-25300C>G||||||	novel transcript
108360	10_59870492_G_A	0.266666666666667	1	1	A|intron_variant|MODIFIER|AC007100.1|ENSG00000271955|transcript|ENST00000606382.1|pseudogene|1/3|n.111-63732C>T||||||,A|intron_variant|MODIFIER|AC007100.1|ENSG00000271955|transcript|ENST00000650011.1|pseudogene|2/5|n.274-32439C>T||||||	novel transcript
108361	10_59870881_G_C	0.48	1	0.983050847457627	C|intron_variant|MODIFIER|AC007100.1|ENSG00000271955|transcript|ENST00000606382.1|pseudogene|1/3|n.111-65338A>G||||||,C|intron_variant|MODIFIER|AC007100.1|ENSG00000271955|transcript|ENST00000650011.1|pseudogene|2/5|n.274-34045A>G||||||	novel transcript
108362	10_59871037_T_C	0.354838709677419	1	0.983050847457627	T|intron_variant|MODIFIER|AC007100.1|ENSG00000271955|transcript|ENST00000606382.1|pseudogene|1/3|n.111-66416T>A||||||,T|intron_variant|MODIFIER|AC007100.1|ENSG00000271955|transcript|ENST00000650011.1|pseudogene|2/5|n.274-35123T>A||||||	novel transcript
108363	10_59872005_C_T	0.568181818181818	1	1	A|intron_variant|MODIFIER|AC007100.1|ENSG00000271955|transcript|ENST00000606382.1|pseudogene|1/3|n.111-67640C>T||||||,A|intron_variant|MODIFIER|AC007100.1|ENSG00000271955|transcript|ENST00000650011.1|pseudogene|2/5|n.274-36347C>T||||||	novel transcript
108364	10_59872894_C_T	0.757575757575758	0	0	T|intron_variant|MODIFIER|AC007100.1|ENSG00000271955|transcript|ENST00000606382.1|pseudogene|1/3|n.111-67904G>A||||||,T|intron_variant|MODIFIER|AC007100.1|ENSG00000271955|transcript|ENST00000650011.1|pseudogene|2/5|n.274-36611G>A||||||	novel transcript
108365	10_59875036_C_A	0.459459459459459	1	1	T|intron_variant|MODIFIER|AC007100.1|ENSG00000271955|transcript|ENST00000606382.1|pseudogene|1/3|n.111-69597G>A||||||,T|intron_variant|MODIFIER|AC007100.1|ENSG00000271955|transcript|ENST00000650011.1|pseudogene|2/5|n.274-38304G>A||||||	novel transcript
108366	10_59875267_C_A	0.5	1	1	T|intron_variant|MODIFIER|AC007100.1|ENSG00000271955|transcript|ENST00000606382.1|pseudogene|1/3|n.111-75024G>A||||||,T|intron_variant|MODIFIER|AC007100.1|ENSG00000271955|transcript|ENST00000650011.1|pseudogene|2/5|n.274-43731G>A||||||	novel transcript
108367	10_59875686_T_C	0.366666666666667	1	1	T|intron_variant|MODIFIER|AC007100.1|ENSG00000271955|transcript|ENST00000606382.1|pseudogene|1/3|n.111-76242G>A||||||,T|intron_variant|MODIFIER|AC007100.1|ENSG00000271955|transcript|ENST00000650011.1|pseudogene|2/5|n.274-44949G>A||||||	novel transcript
108368	10_59877145_G_T	0.388888888888889	1	1	G|intron_variant|MODIFIER|AC007100.1|ENSG00000271955|transcript|ENST00000606382.1|pseudogene|1/3|n.111-76644T>C||||||,G|intron_variant|MODIFIER|AC007100.1|ENSG00000271955|transcript|ENST00000650011.1|pseudogene|2/5|n.274-45351T>C||||||	novel transcript
108369	10_59880040_T_C	0.6	1	1	G|intron_variant|MODIFIER|AC007100.1|ENSG00000271955|transcript|ENST00000606382.1|pseudogene|1/3|n.111-76751T>C||||||,G|intron_variant|MODIFIER|AC007100.1|ENSG00000271955|transcript|ENST00000650011.1|pseudogene|2/5|n.274-45458T>C||||||	novel transcript
108370	10_59880485_A_G	0.392857142857143	1	0.466666666666667	G|intron_variant|MODIFIER|AC007100.1|ENSG00000271955|transcript|ENST00000606382.1|pseudogene|1/3|n.111-77147T>C||||||,G|intron_variant|MODIFIER|AC007100.1|ENSG00000271955|transcript|ENST00000650011.1|pseudogene|2/5|n.274-45854T>C||||||	novel transcript
108371	10_59880765_T_G	0.424242424242424	1	1	A|intron_variant|MODIFIER|AC007100.1|ENSG00000271955|transcript|ENST00000606382.1|pseudogene|1/3|n.111-78869A>T||||||,A|intron_variant|MODIFIER|AC007100.1|ENSG00000271955|transcript|ENST00000650011.1|pseudogene|2/5|n.274-47576A>T||||||	novel transcript
108372	10_59881004_T_C	0.485714285714286	1	1	C|intron_variant|MODIFIER|AC007100.1|ENSG00000271955|transcript|ENST00000606382.1|pseudogene|1/3|n.111-81770A>G||||||,C|intron_variant|MODIFIER|AC007100.1|ENSG00000271955|transcript|ENST00000650011.1|pseudogene|2/5|n.274-50477A>G||||||	novel transcript
108373	10_59885210_A_C	0.517241379310345	0.967741935483871	1	T|intron_variant|MODIFIER|AC007100.1|ENSG00000271955|transcript|ENST00000606382.1|pseudogene|1/3|n.111-82787G>A||||||,T|intron_variant|MODIFIER|AC007100.1|ENSG00000271955|transcript|ENST00000650011.1|pseudogene|2/5|n.274-51494G>A||||||	novel transcript
108374	10_59887294_T_C	0.5	1	1	G|intron_variant|MODIFIER|AC007100.1|ENSG00000271955|transcript|ENST00000606382.1|pseudogene|1/3|n.111-84880G>C||||||,G|intron_variant|MODIFIER|AC007100.1|ENSG00000271955|transcript|ENST00000650011.1|pseudogene|2/5|n.274-53587G>C||||||	novel transcript
108375	10_59889426_A_G	1	1	1	A|intron_variant|MODIFIER|AC007100.1|ENSG00000271955|transcript|ENST00000606382.1|pseudogene|1/3|n.111-85118C>T||||||,A|intron_variant|MODIFIER|AC007100.1|ENSG00000271955|transcript|ENST00000650011.1|pseudogene|2/5|n.274-53825C>T||||||	novel transcript
108376	10_59892771_A_C	0.5	1	1	T|intron_variant|MODIFIER|AC007100.1|ENSG00000271955|transcript|ENST00000606382.1|pseudogene|1/3|n.111-86202G>A||||||,T|intron_variant|MODIFIER|AC007100.1|ENSG00000271955|transcript|ENST00000650011.1|pseudogene|2/5|n.274-54909G>A||||||	novel transcript
108377	10_59894164_T_A	0.470588235294118	0	0	G|intron_variant|MODIFIER|AC007100.1|ENSG00000271955|transcript|ENST00000606382.1|pseudogene|1/3|n.111-86563T>C||||||,G|intron_variant|MODIFIER|AC007100.1|ENSG00000271955|transcript|ENST00000650011.1|pseudogene|2/5|n.274-55270T>C||||||	novel transcript
108378	10_59895996_T_C	0.586206896551724	0	0	T|intron_variant|MODIFIER|AC007100.1|ENSG00000271955|transcript|ENST00000606382.1|pseudogene|1/3|n.111-88769G>A||||||,T|intron_variant|MODIFIER|AC007100.1|ENSG00000271955|transcript|ENST00000650011.1|pseudogene|2/5|n.274-57476G>A||||||	novel transcript
108379	10_59897187_G_T	0.511627906976744	0	0	G|intron_variant|MODIFIER|AC007100.1|ENSG00000271955|transcript|ENST00000606382.1|pseudogene|1/3|n.111-91173T>C||||||,G|intron_variant|MODIFIER|AC007100.1|ENSG00000271955|transcript|ENST00000650011.1|pseudogene|2/5|n.274-59880T>C||||||	novel transcript
108380	10_59897983_A_G	1	1	1	T|intron_variant|MODIFIER|AC007100.1|ENSG00000271955|transcript|ENST00000606382.1|pseudogene|1/3|n.111-92761G>A||||||,T|intron_variant|MODIFIER|AC007100.1|ENSG00000271955|transcript|ENST00000650011.1|pseudogene|2/5|n.274-61468G>A||||||	novel transcript
108381	10_59899514_G_A	1	0	1	C|intron_variant|MODIFIER|AC007100.1|ENSG00000271955|transcript|ENST00000606382.1|pseudogene|1/3|n.111-96776A>G||||||,C|intron_variant|MODIFIER|AC007100.1|ENSG00000271955|transcript|ENST00000650011.1|pseudogene|2/5|n.274-65483A>G||||||	novel transcript
108382	10_59900063_T_C	0.5	0	0	T|intron_variant|MODIFIER|AC007100.1|ENSG00000271955|transcript|ENST00000606382.1|pseudogene|1/3|n.111-100914T>A||||||,T|intron_variant|MODIFIER|AC007100.1|ENSG00000271955|transcript|ENST00000650011.1|pseudogene|2/5|n.273+67390T>A||||||	novel transcript
108383	10_59900097_A_G	1	1	1	T|intron_variant|MODIFIER|AC007100.1|ENSG00000271955|transcript|ENST00000606382.1|pseudogene|1/3|n.111-101287G>A||||||,T|intron_variant|MODIFIER|AC007100.1|ENSG00000271955|transcript|ENST00000650011.1|pseudogene|2/5|n.273+67017G>A||||||	novel transcript
108384	10_59907798_C_G	1	1	1	G|intron_variant|MODIFIER|AC007100.1|ENSG00000271955|transcript|ENST00000606382.1|pseudogene|1/3|n.111-102101T>C||||||,G|intron_variant|MODIFIER|AC007100.1|ENSG00000271955|transcript|ENST00000650011.1|pseudogene|2/5|n.273+66203T>C||||||	novel transcript
108385	10_59908809_G_A	0.538461538461538	1	1	G|intron_variant|MODIFIER|AC007100.1|ENSG00000271955|transcript|ENST00000606382.1|pseudogene|1/3|n.111-102691A>C||||||,G|intron_variant|MODIFIER|AC007100.1|ENSG00000271955|transcript|ENST00000650011.1|pseudogene|2/5|n.273+65613A>C||||||	novel transcript
108386	10_59909194_G_A	1	1	1	G|intron_variant|MODIFIER|AC007100.1|ENSG00000271955|transcript|ENST00000606382.1|pseudogene|1/3|n.111-105126T>C||||||,G|intron_variant|MODIFIER|AC007100.1|ENSG00000271955|transcript|ENST00000650011.1|pseudogene|2/5|n.273+63178T>C||||||	novel transcript
108387	10_59911227_G_T	0.485714285714286	0	0	T|intron_variant|MODIFIER|AC007100.1|ENSG00000271955|transcript|ENST00000606382.1|pseudogene|1/3|n.111-106751G>A||||||,T|intron_variant|MODIFIER|AC007100.1|ENSG00000271955|transcript|ENST00000650011.1|pseudogene|2/5|n.273+61553G>A||||||	novel transcript
108388	10_59913256_G_T	1	1	1	C|intron_variant|MODIFIER|AC007100.1|ENSG00000271955|transcript|ENST00000606382.1|pseudogene|1/3|n.111-108038C>G||||||,C|intron_variant|MODIFIER|AC007100.1|ENSG00000271955|transcript|ENST00000650011.1|pseudogene|2/5|n.273+60266C>G||||||	novel transcript
108389	10_59914014_G_A	1	1	1	G|intron_variant|MODIFIER|AC007100.1|ENSG00000271955|transcript|ENST00000606382.1|pseudogene|1/3|n.111-108721T>C||||||,G|intron_variant|MODIFIER|AC007100.1|ENSG00000271955|transcript|ENST00000650011.1|pseudogene|2/5|n.273+59583T>C||||||	novel transcript
108390	10_59915323_T_A	1	0	1	A|intron_variant|MODIFIER|AC007100.1|ENSG00000271955|transcript|ENST00000606382.1|pseudogene|1/3|n.111-110228A>T||||||,A|intron_variant|MODIFIER|AC007100.1|ENSG00000271955|transcript|ENST00000650011.1|pseudogene|2/5|n.273+58076A>T||||||	novel transcript
108391	10_59916628_T_G	1	1	1	A|intron_variant|MODIFIER|AC007100.1|ENSG00000271955|transcript|ENST00000606382.1|pseudogene|1/3|n.111-111972C>T||||||,A|intron_variant|MODIFIER|AC007100.1|ENSG00000271955|transcript|ENST00000650011.1|pseudogene|2/5|n.273+56332C>T||||||	novel transcript
108392	10_59917836_A_G	1	0	1	C|intron_variant|MODIFIER|AC007100.1|ENSG00000271955|transcript|ENST00000606382.1|pseudogene|1/3|n.111-112426A>G||||||,C|intron_variant|MODIFIER|AC007100.1|ENSG00000271955|transcript|ENST00000650011.1|pseudogene|2/5|n.273+55878A>G||||||	novel transcript
108393	10_59918122_C_A	1	0	1	T|intron_variant|MODIFIER|AC007100.1|ENSG00000271955|transcript|ENST00000606382.1|pseudogene|1/3|n.111-112800G>A||||||,T|intron_variant|MODIFIER|AC007100.1|ENSG00000271955|transcript|ENST00000650011.1|pseudogene|2/5|n.273+55504G>A||||||	novel transcript
108394	10_59921222_T_C	1	1	1	C|intron_variant|MODIFIER|AC007100.1|ENSG00000271955|transcript|ENST00000606382.1|pseudogene|1/3|n.111-113091A>G||||||,C|intron_variant|MODIFIER|AC007100.1|ENSG00000271955|transcript|ENST00000650011.1|pseudogene|2/5|n.273+55213A>G||||||	novel transcript
108395	10_59921655_C_T	1	1	1	C|intron_variant|MODIFIER|AC007100.1|ENSG00000271955|transcript|ENST00000606382.1|pseudogene|1/3|n.111-113121T>G||||||,C|intron_variant|MODIFIER|AC007100.1|ENSG00000271955|transcript|ENST00000650011.1|pseudogene|2/5|n.273+55183T>G||||||	novel transcript
108396	10_59921980_A_C	1	1	1	A|intron_variant|MODIFIER|AC007100.1|ENSG00000271955|transcript|ENST00000606382.1|pseudogene|1/3|n.111-117351C>T||||||,A|intron_variant|MODIFIER|AC007100.1|ENSG00000271955|transcript|ENST00000650011.1|pseudogene|2/5|n.273+50953C>T||||||	novel transcript
