## Supplementary Data 1 for "GIP: An open-source computational pipeline for mapping genomic instability from protists to cancer cells": SNVtab.tsv (part 49 of 753)

SNV	frequency_K562	frequency_NCI_H460	frequency_T47D	EFF	gene_annotation
108397	10_59924694_G_T	1	1	1	G|intron_variant|MODIFIER|AC007100.1|ENSG00000271955|transcript|ENST00000606382.1|pseudogene|1/3|n.111-118216T>C||||||,G|intron_variant|MODIFIER|AC007100.1|ENSG00000271955|transcript|ENST00000650011.1|pseudogene|2/5|n.273+50088T>C||||||	novel transcript
108398	10_59924767_C_A	1	1	1	T|intron_variant|MODIFIER|AC007100.1|ENSG00000271955|transcript|ENST00000606382.1|pseudogene|1/3|n.111-119134G>A||||||,T|intron_variant|MODIFIER|AC007100.1|ENSG00000271955|transcript|ENST00000650011.1|pseudogene|2/5|n.273+49170G>A||||||	novel transcript
108399	10_59925043_A_G	1	1	1	G|intron_variant|MODIFIER|AC007100.1|ENSG00000271955|transcript|ENST00000606382.1|pseudogene|1/3|n.111-123936T>C||||||,G|intron_variant|MODIFIER|AC007100.1|ENSG00000271955|transcript|ENST00000650011.1|pseudogene|2/5|n.273+44368T>C||||||	novel transcript
108400	10_59925959_A_G	1	0	1	T|intron_variant|MODIFIER|AC007100.1|ENSG00000271955|transcript|ENST00000606382.1|pseudogene|1/3|n.111-124701T>A||||||,T|intron_variant|MODIFIER|AC007100.1|ENSG00000271955|transcript|ENST00000650011.1|pseudogene|2/5|n.273+43603T>A||||||	novel transcript
108401	10_59926199_G_C	1	0	1	T|intron_variant|MODIFIER|AC007100.1|ENSG00000271955|transcript|ENST00000606382.1|pseudogene|1/3|n.111-124907G>A||||||,T|intron_variant|MODIFIER|AC007100.1|ENSG00000271955|transcript|ENST00000650011.1|pseudogene|2/5|n.273+43397G>A||||||	novel transcript
108402	10_59927204_A_C	1	1	1	C|intron_variant|MODIFIER|AC007100.1|ENSG00000271955|transcript|ENST00000606382.1|pseudogene|1/3|n.111-133297A>G||||||,C|intron_variant|MODIFIER|AC007100.1|ENSG00000271955|transcript|ENST00000650011.1|pseudogene|2/5|n.273+35007A>G||||||	novel transcript
108403	10_59932801_C_A	0.527777777777778	0.970588235294118	1	C|intron_variant|MODIFIER|AC007100.1|ENSG00000271955|transcript|ENST00000606382.1|pseudogene|1/3|n.110+131735C>G||||||,C|intron_variant|MODIFIER|AC007100.1|ENSG00000271955|transcript|ENST00000650011.1|pseudogene|2/5|n.273+27219C>G||||||	novel transcript
108404	10_59933014_G_C	1	1	1	C|intron_variant|MODIFIER|AC007100.1|ENSG00000271955|transcript|ENST00000606382.1|pseudogene|1/3|n.110+131272T>G||||||,C|intron_variant|MODIFIER|AC007100.1|ENSG00000271955|transcript|ENST00000650011.1|pseudogene|2/5|n.273+26756T>G||||||	novel transcript
108405	10_59934248_G_A	0.464285714285714	1	1	A|intron_variant|MODIFIER|AC007100.1|ENSG00000271955|transcript|ENST00000606382.1|pseudogene|1/3|n.110+127812C>T||||||,A|intron_variant|MODIFIER|AC007100.1|ENSG00000271955|transcript|ENST00000650011.1|pseudogene|2/5|n.273+23296C>T||||||	novel transcript
108406	10_59934379_A_G	0.470588235294118	1	1	C|intron_variant|MODIFIER|AC007100.1|ENSG00000271955|transcript|ENST00000606382.1|pseudogene|1/3|n.110+124609A>G||||||,C|intron_variant|MODIFIER|AC007100.1|ENSG00000271955|transcript|ENST00000650011.1|pseudogene|2/5|n.273+20093A>G||||||	novel transcript
108407	10_59936988_C_G	1	1	1	T|intron_variant|MODIFIER|AC007100.1|ENSG00000271955|transcript|ENST00000606382.1|pseudogene|1/3|n.110+122657T>A||||||,T|intron_variant|MODIFIER|AC007100.1|ENSG00000271955|transcript|ENST00000650011.1|pseudogene|2/5|n.273+18141T>A||||||	novel transcript
108408	10_59939608_G_A	1	1	1	C|intron_variant|MODIFIER|AC007100.1|ENSG00000271955|transcript|ENST00000606382.1|pseudogene|1/3|n.110+122092C>G||||||,C|intron_variant|MODIFIER|AC007100.1|ENSG00000271955|transcript|ENST00000650011.1|pseudogene|2/5|n.273+17576C>G||||||	novel transcript
108409	10_59939978_A_G	1	1	1	A|intron_variant|MODIFIER|AC007100.1|ENSG00000271955|transcript|ENST00000606382.1|pseudogene|1/3|n.110+117245C>T||||||,A|intron_variant|MODIFIER|AC007100.1|ENSG00000271955|transcript|ENST00000650011.1|pseudogene|2/5|n.273+12729C>T||||||	novel transcript
108410	10_59944539_C_T	1	0	0	A|intron_variant|MODIFIER|AC007100.1|ENSG00000271955|transcript|ENST00000606382.1|pseudogene|1/3|n.110+110306G>T||||||,A|intron_variant|MODIFIER|AC007100.1|ENSG00000271955|transcript|ENST00000650011.1|pseudogene|2/5|n.273+5790G>T||||||	novel transcript
108411	10_59948680_A_G	1	0	1	T|intron_variant|MODIFIER|AC007100.1|ENSG00000271955|transcript|ENST00000606382.1|pseudogene|1/3|n.110+106681G>A||||||,T|intron_variant|MODIFIER|AC007100.1|ENSG00000271955|transcript|ENST00000650011.1|pseudogene|2/5|n.273+2165G>A||||||	novel transcript
108412	10_59953087_G_A	1	1	1	C|intron_variant|MODIFIER|AC007100.1|ENSG00000271955|transcript|ENST00000606382.1|pseudogene|1/3|n.110+106409A>G||||||,C|intron_variant|MODIFIER|AC007100.1|ENSG00000271955|transcript|ENST00000650011.1|pseudogene|2/5|n.273+1893A>G||||||	novel transcript
108413	10_59954345_A_C	0.481481481481481	0	0	A|intron_variant|MODIFIER|AC007100.1|ENSG00000271955|transcript|ENST00000606382.1|pseudogene|1/3|n.110+105290G>T||||||,A|intron_variant|MODIFIER|AC007100.1|ENSG00000271955|transcript|ENST00000650011.1|pseudogene|2/5|n.273+774G>T||||||	novel transcript
108414	10_59955353_C_T	1	1	1	G|intron_variant|MODIFIER|AC007100.1|ENSG00000271955|transcript|ENST00000606382.1|pseudogene|1/3|n.110+104014T>C||||||,G|intron_variant|MODIFIER|AC007100.1|ENSG00000271955|transcript|ENST00000650011.1|pseudogene|1/5|n.213-442T>C||||||	novel transcript
108415	10_59959401_C_T	0.769230769230769	1	0.5	A|intron_variant|MODIFIER|AC007100.1|ENSG00000271955|transcript|ENST00000606382.1|pseudogene|1/3|n.110+103168C>T||||||,A|intron_variant|MODIFIER|AC007100.1|ENSG00000271955|transcript|ENST00000650011.1|pseudogene|1/5|n.213-1288C>T||||||	novel transcript
108416	10_59959627_T_G	0.605263157894737	0	0	T|intron_variant|MODIFIER|AC007100.1|ENSG00000271955|transcript|ENST00000606382.1|pseudogene|1/3|n.110+102897T>A||||||,T|intron_variant|MODIFIER|AC007100.1|ENSG00000271955|transcript|ENST00000650011.1|pseudogene|1/5|n.213-1559T>A||||||	novel transcript
108417	10_59961601_T_A	0.527777777777778	0	0.638888888888889	T|intron_variant|MODIFIER|AC007100.1|ENSG00000271955|transcript|ENST00000606382.1|pseudogene|1/3|n.110+77787G>A||||||,T|intron_variant|MODIFIER|AC007100.1|ENSG00000271955|transcript|ENST00000650011.1|pseudogene|1/5|n.213-26669G>A||||||	novel transcript
108418	10_59964547_A_G	1	1	1	C|intron_variant|MODIFIER|AC007100.1|ENSG00000271955|transcript|ENST00000606382.1|pseudogene|1/3|n.110+75658C>G||||||,C|intron_variant|MODIFIER|AC007100.1|ENSG00000271955|transcript|ENST00000650011.1|pseudogene|1/5|n.213-28798C>G||||||	novel transcript
108419	10_59966155_A_G	0.432432432432432	0	0.454545454545455	T|intron_variant|MODIFIER|AC007100.1|ENSG00000271955|transcript|ENST00000606382.1|pseudogene|1/3|n.110+72014T>A||||||,T|intron_variant|MODIFIER|AC007100.1|ENSG00000271955|transcript|ENST00000650011.1|pseudogene|1/5|n.213-32442T>A||||||	novel transcript
108420	10_59967112_C_A	0.5	1	0.95	C|intron_variant|MODIFIER|AC007100.1|ENSG00000271955|transcript|ENST00000606382.1|pseudogene|1/3|n.110+71680A>G||||||,C|intron_variant|MODIFIER|AC007100.1|ENSG00000271955|transcript|ENST00000650011.1|pseudogene|1/5|n.213-32776A>G||||||	novel transcript
108421	10_59967357_T_A	0.340909090909091	0	0	A|intron_variant|MODIFIER|AC007100.1|ENSG00000271955|transcript|ENST00000606382.1|pseudogene|1/3|n.110+71659C>T||||||,A|intron_variant|MODIFIER|AC007100.1|ENSG00000271955|transcript|ENST00000650011.1|pseudogene|1/5|n.213-32797C>T||||||	novel transcript
108422	10_59971191_T_A	0.441176470588235	0	0	G|intron_variant|MODIFIER|AC007100.1|ENSG00000271955|transcript|ENST00000606382.1|pseudogene|1/3|n.110+56235T>C||||||,G|intron_variant|MODIFIER|AC007100.1|ENSG00000271955|transcript|ENST00000650011.1|pseudogene|1/5|n.212+32613T>C||||||	novel transcript
108423	10_59973547_A_G	0.488372093023256	0	0	T|intron_variant|MODIFIER|AC007100.1|ENSG00000271955|transcript|ENST00000606382.1|pseudogene|1/3|n.110+51004C>A||||||,T|intron_variant|MODIFIER|AC007100.1|ENSG00000271955|transcript|ENST00000650011.1|pseudogene|1/5|n.212+27382C>A||||||	novel transcript
108424	10_59975128_C_T	0.344827586206897	0	0	T|intron_variant|MODIFIER|AC007100.1|ENSG00000271955|transcript|ENST00000606382.1|pseudogene|1/3|n.110+50167G>A||||||,T|intron_variant|MODIFIER|AC007100.1|ENSG00000271955|transcript|ENST00000650011.1|pseudogene|1/5|n.212+26545G>A||||||	novel transcript
108425	10_59975222_T_C	0.3125	0	0	C|intron_variant|MODIFIER|AC007100.1|ENSG00000271955|transcript|ENST00000606382.1|pseudogene|1/3|n.110+45618C>G||||||,C|intron_variant|MODIFIER|AC007100.1|ENSG00000271955|transcript|ENST00000650011.1|pseudogene|1/5|n.212+21996C>G||||||	novel transcript
108426	10_59981886_T_C	1	1	1	C|intron_variant|MODIFIER|AC007100.1|ENSG00000271955|transcript|ENST00000606382.1|pseudogene|1/3|n.110+45297C>G||||||,C|intron_variant|MODIFIER|AC007100.1|ENSG00000271955|transcript|ENST00000650011.1|pseudogene|1/5|n.212+21675C>G||||||	novel transcript
108427	10_59984489_A_G	0.631578947368421	1	0.96078431372549	T|intron_variant|MODIFIER|AC007100.1|ENSG00000271955|transcript|ENST00000606382.1|pseudogene|1/3|n.110+43421G>A||||||,T|intron_variant|MODIFIER|AC007100.1|ENSG00000271955|transcript|ENST00000650011.1|pseudogene|1/5|n.212+19799G>A||||||	novel transcript
108428	10_59985400_T_G	0.5	1	1	C|intron_variant|MODIFIER|AC007100.1|ENSG00000271955|transcript|ENST00000606382.1|pseudogene|1/3|n.110+37802A>G||||||,C|intron_variant|MODIFIER|AC007100.1|ENSG00000271955|transcript|ENST00000650011.1|pseudogene|1/5|n.212+14180A>G||||||,C|intron_variant|MODIFIER|AC007132.1|ENSG00000285611|transcript|ENST00000648464.2|pseudogene|2/3|n.197+3230T>C||||||	novel transcript ; Novel transcript
108429	10_59990085_A_C	0.512820512820513	1	1	C|intron_variant|MODIFIER|AC007100.1|ENSG00000271955|transcript|ENST00000606382.1|pseudogene|1/3|n.110+36866A>G||||||,C|intron_variant|MODIFIER|AC007100.1|ENSG00000271955|transcript|ENST00000650011.1|pseudogene|1/5|n.212+13244A>G||||||,C|intron_variant|MODIFIER|AC007132.1|ENSG00000285611|transcript|ENST00000648464.2|pseudogene|2/3|n.198-3199T>C||||||	novel transcript ; Novel transcript
108430	10_59990602_G_T	0.434782608695652	0	0	A|intron_variant|MODIFIER|AC007100.1|ENSG00000271955|transcript|ENST00000606382.1|pseudogene|1/3|n.110+29367G>T||||||,A|intron_variant|MODIFIER|AC007100.1|ENSG00000271955|transcript|ENST00000650011.1|pseudogene|1/5|n.212+5745G>T||||||,A|non_coding_transcript_exon_variant|MODIFIER|AC007132.1|ENSG00000285611|transcript|ENST00000648464.2|pseudogene|4/4|n.849C>A||||||	novel transcript ; Novel transcript
108431	10_59991832_G_A	0.236842105263158	0	0	A|intron_variant|MODIFIER|AC007100.1|ENSG00000271955|transcript|ENST00000606382.1|pseudogene|1/3|n.110+9168C>T||||||	novel transcript
108432	10_59992297_A_G	0.258064516129032	1	1	A|intron_variant|MODIFIER|AC007100.1|ENSG00000271955|transcript|ENST00000606382.1|pseudogene|1/3|n.110+8264C>T||||||	novel transcript
108433	10_59994158_T_C	0.575	0	0	INTERGENIC	NA
108434	10_59996318_A_G	0.531914893617021	0	0	INTERGENIC	NA
108435	10_59996735_A_C	0.475	0	0	INTERGENIC	NA
108436	10_59999494_C_G	0.6	0	0	INTERGENIC	NA
108437	10_60001689_G_T	0.513513513513513	0	0	INTERGENIC	NA
108438	10_60003064_T_C	0.567567567567568	1	1	INTERGENIC	NA
108439	10_60007817_T_C	0.512820512820513	1	0.95	INTERGENIC	NA
108440	10_60016328_T_C	0.344827586206897	1	0.948717948717949	INTERGENIC	NA
108441	10_60017764_G_A	0.473684210526316	1	1	INTERGENIC	NA
108442	10_60018960_A_G	0.333333333333333	1	0.888888888888889	INTERGENIC	NA
108443	10_60020451_C_A	0.477272727272727	1	0.979166666666667	INTERGENIC	NA
108444	10_60022892_G_T	0.478260869565217	0	0	INTERGENIC	NA
108445	10_60023837_G_C	0.592592592592593	1	1	INTERGENIC	NA
108446	10_60023895_G_T	0.709677419354839	0	0	INTERGENIC	NA
108447	10_60025170_T_G	0.514285714285714	1	1	INTERGENIC	NA
108448	10_60025913_A_C	0.260869565217391	1	1	INTERGENIC	NA
108449	10_60027829_T_A	0.5625	1	1	INTERGENIC	NA
108450	10_60028485_T_A	0.5625	0	0	INTERGENIC	NA
108451	10_60029514_G_A	0.285714285714286	0	0.454545454545455	INTERGENIC	NA
108452	10_60030573_G_A	1	1	0	INTERGENIC	NA
108453	10_60030625_G_A	0.515151515151515	0	0.382352941176471	INTERGENIC	NA
108454	10_60031281_G_T	1	0	0	INTERGENIC	NA
108455	10_60032815_C_T	1	0	0.568627450980392	INTERGENIC	NA
108456	10_60033626_C_G	1	1	1	INTERGENIC	NA
108457	10_60033666_A_G	1	0	0.333333333333333	INTERGENIC	NA
108458	10_60041262_T_C	0.56	0	1	INTERGENIC	NA
108459	10_60041644_G_T	1	0	1	INTERGENIC	NA
108460	10_60041765_C_T	1	0	0.96	INTERGENIC	NA
108461	10_60041856_T_C	1	0	1	INTERGENIC	NA
108462	10_60042410_C_T	1	0	1	INTERGENIC	NA
108463	10_60042968_A_C	1	0	0.975609756097561	INTERGENIC	NA
108464	10_60043075_C_T	1	1	1	INTERGENIC	NA
108465	10_60043234_A_G	1	1	1	INTERGENIC	NA
108466	10_60044524_T_C	1	0	1	INTERGENIC	NA
108467	10_60053002_T_C	0.514285714285714	1	0	INTERGENIC	NA
108468	10_60053288_A_G	0.484848484848485	1	0	INTERGENIC	NA
108469	10_60054659_T_C	0.5	1	0	INTERGENIC	NA
108470	10_60056581_G_A	1	1	1	INTERGENIC	NA
108471	10_60057864_C_T	0.585365853658537	1	1	INTERGENIC	NA
108472	10_60060731_A_G	0.421052631578947	1	1	INTERGENIC	NA
108473	10_60060756_A_G	1	0	1	INTERGENIC	NA
108474	10_60062864_A_C	0.48	0	0	INTERGENIC	NA
108475	10_60067541_A_G	1	0	1	INTERGENIC	NA
108476	10_60071986_A_G	0.382352941176471	0	0	INTERGENIC	NA
108477	10_60077403_T_C	0.5	0	0	INTERGENIC	NA
108478	10_60077434_G_A	0.451612903225806	0	0	INTERGENIC	NA
108479	10_60077580_G_C	1	1	1	INTERGENIC	NA
108480	10_60080702_G_A	0.378378378378378	0	0	INTERGENIC	NA
108481	10_60086395_A_G	1	1	1	INTERGENIC	NA
108482	10_60087788_G_C	1	1	1	INTERGENIC	NA
108483	10_60092148_G_A	1	1	1	INTERGENIC	NA
108484	10_60093298_A_G	0.514285714285714	1	1	INTERGENIC	NA
108485	10_60093728_T_G	0.441176470588235	1	1	INTERGENIC	NA
108486	10_60095269_G_A	0.473684210526316	1	0.977777777777778	INTERGENIC	NA
108487	10_60096277_C_A	0.434782608695652	1	1	INTERGENIC	NA
108488	10_60097603_C_T	1	1	1	INTERGENIC	NA
108489	10_60100051_C_T	0.535714285714286	1	0.977272727272727	INTERGENIC	NA
108490	10_60101472_C_T	0.477272727272727	0.971428571428571	0.976744186046512	INTERGENIC	NA
108491	10_60104838_T_C	1	1	1	INTERGENIC	NA
108492	10_60108464_T_C	1	1	1	INTERGENIC	NA
108493	10_60110148_C_T	1	0	1	INTERGENIC	NA
108494	10_60110377_G_A	1	1	1	INTERGENIC	NA
108495	10_60110752_C_A	1	1	0.982456140350877	INTERGENIC	NA
108496	10_60111672_C_G	1	1	1	INTERGENIC	NA
108497	10_60111840_A_G	1	1	1	INTERGENIC	NA
108498	10_60112577_T_C	1	1	1	INTERGENIC	NA
108499	10_60112944_C_T	1	1	1	INTERGENIC	NA
108500	10_60115518_G_A	1	1	1	INTERGENIC	NA
108501	10_60117948_G_A	1	1	1	C|intron_variant|MODIFIER|MIR4432HG|ENSG00000228590|transcript|ENST00000441598.2|pseudogene|5/7|n.1420+1029A>G||||||,C|non_coding_transcript_exon_variant|MODIFIER|MIR4432HG|ENSG00000228590|transcript|ENST00000457668.1|pseudogene|2/2|n.1820A>G||||||	MIR4432 host gene
108502	10_60118456_T_C	1	1	1	C|intron_variant|MODIFIER|MIR4432HG|ENSG00000228590|transcript|ENST00000441598.2|pseudogene|5/7|n.1420+101A>G||||||,C|non_coding_transcript_exon_variant|MODIFIER|MIR4432HG|ENSG00000228590|transcript|ENST00000457668.1|pseudogene|2/2|n.892A>G||||||	MIR4432 host gene
108503	10_60119400_T_G	1	1	1	A|non_coding_transcript_exon_variant|MODIFIER|MIR4432HG|ENSG00000228590|transcript|ENST00000441598.2|pseudogene|5/8|n.1232C>T||||||,A|non_coding_transcript_exon_variant|MODIFIER|MIR4432HG|ENSG00000228590|transcript|ENST00000457668.1|pseudogene|2/2|n.603C>T||||||	MIR4432 host gene
108504	10_60122179_G_A	1	1	0.9375	T|intron_variant|MODIFIER|MIR4432HG|ENSG00000228590|transcript|ENST00000441598.2|pseudogene|4/7|n.921-181G>A||||||,T|intron_variant|MODIFIER|MIR4432HG|ENSG00000228590|transcript|ENST00000457668.1|pseudogene|1/1|n.292-181G>A||||||	MIR4432 host gene
108505	10_60122607_C_A	1	1	1	T|intron_variant|MODIFIER|MIR4432HG|ENSG00000228590|transcript|ENST00000441598.2|pseudogene|4/7|n.921-545G>A||||||,T|non_coding_transcript_exon_variant|MODIFIER|MIR4432HG|ENSG00000228590|transcript|ENST00000457668.1|pseudogene|1/2|n.164G>A||||||	MIR4432 host gene
108506	10_60122794_T_G	1	1	1	C|intron_variant|MODIFIER|MIR4432HG|ENSG00000228590|transcript|ENST00000441598.2|pseudogene|4/7|n.921-1651A>G||||||	MIR4432 host gene
108507	10_60123122_G_A	1	0	1	T|intron_variant|MODIFIER|MIR4432HG|ENSG00000228590|transcript|ENST00000441598.2|pseudogene|4/7|n.921-3117C>A||||||	MIR4432 host gene
108508	10_60125604_C_T	1	0	1	C|intron_variant|MODIFIER|MIR4432HG|ENSG00000228590|transcript|ENST00000441598.2|pseudogene|4/7|n.920+3203A>G||||||	MIR4432 host gene
108509	10_60127199_G_T	1	0	0.975609756097561	C|intron_variant|MODIFIER|MIR4432HG|ENSG00000228590|transcript|ENST00000441598.2|pseudogene|4/7|n.920+2678A>G||||||	MIR4432 host gene
108510	10_60131179_G_T	1	0	1	A|non_coding_transcript_exon_variant|MODIFIER|MIR4432HG|ENSG00000228590|transcript|ENST00000441598.2|pseudogene|4/8|n.664C>T||||||,A|non_coding_transcript_exon_variant|MODIFIER|MIR4432HG|ENSG00000228590|transcript|ENST00000453476.1|pseudogene|2/2|n.393C>T||||||,A|non_coding_transcript_exon_variant|MODIFIER|MIR4432HG|ENSG00000228590|transcript|ENST00000650395.1|pseudogene|4/4|n.840C>T||||||	MIR4432 host gene
108511	10_60131333_T_C	0.37037037037037	0	0	A|intron_variant|MODIFIER|MIR4432HG|ENSG00000228590|transcript|ENST00000441598.2|pseudogene|3/7|n.342-1888C>T||||||,A|intron_variant|MODIFIER|MIR4432HG|ENSG00000228590|transcript|ENST00000453476.1|pseudogene|1/1|n.71-1888C>T||||||,A|intron_variant|MODIFIER|MIR4432HG|ENSG00000228590|transcript|ENST00000650395.1|pseudogene|3/3|n.518-1888C>T||||||	MIR4432 host gene
108512	10_60133319_A_T	0.428571428571429	1	0.3	T|intron_variant|MODIFIER|MIR4432HG|ENSG00000228590|transcript|ENST00000441598.2|pseudogene|3/7|n.342-2301G>A||||||,T|intron_variant|MODIFIER|MIR4432HG|ENSG00000228590|transcript|ENST00000453476.1|pseudogene|1/1|n.71-2301G>A||||||,T|intron_variant|MODIFIER|MIR4432HG|ENSG00000228590|transcript|ENST00000650395.1|pseudogene|3/3|n.518-2301G>A||||||	MIR4432 host gene
108513	10_60133372_T_G	0.424242424242424	1	0.357142857142857	T|intron_variant|MODIFIER|MIR4432HG|ENSG00000228590|transcript|ENST00000441598.2|pseudogene|3/7|n.342-2499C>A||||||,T|intron_variant|MODIFIER|MIR4432HG|ENSG00000228590|transcript|ENST00000453476.1|pseudogene|1/1|n.71-2499C>A||||||,T|intron_variant|MODIFIER|MIR4432HG|ENSG00000228590|transcript|ENST00000650395.1|pseudogene|3/3|n.518-2499C>A||||||	MIR4432 host gene
108514	10_60135613_C_G	0.384615384615385	1	0.555555555555556	T|intron_variant|MODIFIER|MIR4432HG|ENSG00000228590|transcript|ENST00000441598.2|pseudogene|2/7|n.212+45C>A||||||,T|intron_variant|MODIFIER|MIR4432HG|ENSG00000228590|transcript|ENST00000453476.1|pseudogene|1/1|n.70+12849C>A||||||,T|intron_variant|MODIFIER|MIR4432HG|ENSG00000228590|transcript|ENST00000650395.1|pseudogene|2/3|n.389-8420C>A||||||	MIR4432 host gene
108515	10_60136856_A_G	1	1	1	A|intron_variant|MODIFIER|MIR4432HG|ENSG00000228590|transcript|ENST00000650395.1|pseudogene|1/3|n.265+7553C>T||||||	MIR4432 host gene
108516	10_60138422_T_C	0.481481481481481	0.976190476190476	0.454545454545455	INTERGENIC	NA
108517	10_60139575_A_T	0.333333333333333	0	0.522727272727273	INTERGENIC	NA
108518	10_60140598_A_C	1	0	1	A|3_prime_UTR_variant|MODIFIER|BCL11A|ENSG00000119866|transcript|ENST00000356842.9|protein_coding|5/5|n.*1061C>T|||||1061|,A|3_prime_UTR_variant|MODIFIER|BCL11A|ENSG00000119866|transcript|ENST00000359629.10|protein_coding|5/5|n.*1051C>T|||||1051|,A|3_prime_UTR_variant|MODIFIER|BCL11A|ENSG00000119866|transcript|ENST00000646249.1|protein_coding|5/5|n.*1051C>T|||||1051|,A|non_coding_transcript_exon_variant|MODIFIER|BCL11A|ENSG00000119866|transcript|ENST00000356842.9|protein_coding|5/5|n.*1061C>T||||||,A|non_coding_transcript_exon_variant|MODIFIER|BCL11A|ENSG00000119866|transcript|ENST00000359629.10|protein_coding|5/5|n.*1051C>T||||||,A|non_coding_transcript_exon_variant|MODIFIER|BCL11A|ENSG00000119866|transcript|ENST00000646249.1|protein_coding|5/5|n.*1051C>T||||||	BAF chromatin remodeling complex subunit BCL11A
108519	10_60142265_T_C	1	1	1	T|intron_variant|MODIFIER|BCL11A|ENSG00000119866|transcript|ENST00000356842.9|protein_coding|2/4|n.386-1497G>A||||||,T|intron_variant|MODIFIER|BCL11A|ENSG00000119866|transcript|ENST00000359629.10|protein_coding|2/4|n.386-1497G>A||||||,T|intron_variant|MODIFIER|BCL11A|ENSG00000119866|transcript|ENST00000358510.6|protein_coding|2/3|n.386-7906G>A||||||,T|intron_variant|MODIFIER|BCL11A|ENSG00000119866|transcript|ENST00000335712.11|protein_coding|2/2|n.386-7906G>A||||||,T|intron_variant|MODIFIER|BCL11A|ENSG00000119866|transcript|ENST00000631857.1|nonsense_mediated_decay|3/6|n.*104-1497G>A||||||,T|intron_variant|MODIFIER|BCL11A|ENSG00000119866|transcript|ENST00000492272.6|processed_transcript|2/4|n.228-1497G>A||||||,T|intron_variant|MODIFIER|BCL11A|ENSG00000119866|transcript|ENST00000477659.1|processed_transcript|1/2|n.69-1497G>A||||||,T|intron_variant|MODIFIER|BCL11A|ENSG00000119866|transcript|ENST00000489516.7|protein_coding|2/4|n.380-1497G>A||||||,T|intron_variant|MODIFIER|BCL11A|ENSG00000119866|transcript|ENST00000643459.1|protein_coding|2/3|c.371-1497G>A||||||WARNING_TRANSCRIPT_NO_START_CODON,T|intron_variant|MODIFIER|BCL11A|ENSG00000119866|transcript|ENST00000646249.1|protein_coding|3/4|n.386-7906G>A||||||,T|intron_variant|MODIFIER|BCL11A|ENSG00000119866|transcript|ENST00000647472.1|nonsense_mediated_decay|2/4|n.*3-1497G>A||||||,T|intron_variant|MODIFIER|BCL11A|ENSG00000119866|transcript|ENST00000642439.1|protein_coding|2/3|n.386-7906G>A||||||,T|intron_variant|MODIFIER|BCL11A|ENSG00000119866|transcript|ENST00000643222.1|protein_coding|2/3|n.371-7906G>A||||||,T|intron_variant|MODIFIER|BCL11A|ENSG00000119866|transcript|ENST00000642824.1|processed_transcript|1/3|n.464-1497G>A||||||,T|intron_variant|MODIFIER|BCL11A|ENSG00000119866|transcript|ENST00000642384.2|protein_coding|2/3|n.386-1497G>A||||||,T|intron_variant|MODIFIER|BCL11A|ENSG00000119866|transcript|ENST00000645455.1|retained_intron|1/2|n.202-1497G>A||||||,T|intron_variant|MODIFIER|BCL11A|ENSG00000119866|transcript|ENST00000644606.1|retained_intron|1/1|n.425-1497G>A||||||	BAF chromatin remodeling complex subunit BCL11A
108520	10_60145431_T_C	1	1	1	A|intron_variant|MODIFIER|BCL11A|ENSG00000119866|transcript|ENST00000356842.9|protein_coding|2/4|n.386-8516A>T||||||,A|intron_variant|MODIFIER|BCL11A|ENSG00000119866|transcript|ENST00000359629.10|protein_coding|2/4|n.386-8516A>T||||||,A|intron_variant|MODIFIER|BCL11A|ENSG00000119866|transcript|ENST00000358510.6|protein_coding|2/3|n.386-14925A>T||||||,A|intron_variant|MODIFIER|BCL11A|ENSG00000119866|transcript|ENST00000335712.11|protein_coding|2/2|n.386-14925A>T||||||,A|intron_variant|MODIFIER|BCL11A|ENSG00000119866|transcript|ENST00000631857.1|nonsense_mediated_decay|3/6|n.*104-8516A>T||||||,A|intron_variant|MODIFIER|BCL11A|ENSG00000119866|transcript|ENST00000492272.6|processed_transcript|2/4|n.228-8516A>T||||||,A|intron_variant|MODIFIER|BCL11A|ENSG00000119866|transcript|ENST00000477659.1|processed_transcript|1/2|n.69-8516A>T||||||,A|intron_variant|MODIFIER|BCL11A|ENSG00000119866|transcript|ENST00000489516.7|protein_coding|2/4|n.380-8516A>T||||||,A|intron_variant|MODIFIER|BCL11A|ENSG00000119866|transcript|ENST00000643459.1|protein_coding|2/3|c.371-8516A>T||||||WARNING_TRANSCRIPT_NO_START_CODON,A|intron_variant|MODIFIER|BCL11A|ENSG00000119866|transcript|ENST00000646249.1|protein_coding|3/4|n.386-14925A>T||||||,A|intron_variant|MODIFIER|BCL11A|ENSG00000119866|transcript|ENST00000647472.1|nonsense_mediated_decay|2/4|n.*2+815A>T||||||,A|intron_variant|MODIFIER|BCL11A|ENSG00000119866|transcript|ENST00000642439.1|protein_coding|2/3|n.386-14925A>T||||||,A|intron_variant|MODIFIER|BCL11A|ENSG00000119866|transcript|ENST00000643222.1|protein_coding|2/3|n.371-14925A>T||||||,A|intron_variant|MODIFIER|BCL11A|ENSG00000119866|transcript|ENST00000642824.1|processed_transcript|1/3|n.463+6654A>T||||||,A|intron_variant|MODIFIER|BCL11A|ENSG00000119866|transcript|ENST00000642384.2|protein_coding|2/3|n.386-8516A>T||||||,A|intron_variant|MODIFIER|BCL11A|ENSG00000119866|transcript|ENST00000645455.1|retained_intron|1/2|n.202-8516A>T||||||,A|intron_variant|MODIFIER|BCL11A|ENSG00000119866|transcript|ENST00000644606.1|retained_intron|1/1|n.425-8516A>T||||||	BAF chromatin remodeling complex subunit BCL11A
108521	10_60153164_G_A	1	1	1	T|intron_variant|MODIFIER|BCL11A|ENSG00000119866|transcript|ENST00000356842.9|protein_coding|2/4|n.386-8965T>A||||||,T|intron_variant|MODIFIER|BCL11A|ENSG00000119866|transcript|ENST00000359629.10|protein_coding|2/4|n.386-8965T>A||||||,T|intron_variant|MODIFIER|BCL11A|ENSG00000119866|transcript|ENST00000358510.6|protein_coding|2/3|n.386-15374T>A||||||,T|intron_variant|MODIFIER|BCL11A|ENSG00000119866|transcript|ENST00000335712.11|protein_coding|2/2|n.386-15374T>A||||||,T|intron_variant|MODIFIER|BCL11A|ENSG00000119866|transcript|ENST00000631857.1|nonsense_mediated_decay|3/6|n.*104-8965T>A||||||,T|intron_variant|MODIFIER|BCL11A|ENSG00000119866|transcript|ENST00000492272.6|processed_transcript|2/4|n.228-8965T>A||||||,T|intron_variant|MODIFIER|BCL11A|ENSG00000119866|transcript|ENST00000477659.1|processed_transcript|1/2|n.69-8965T>A||||||,T|intron_variant|MODIFIER|BCL11A|ENSG00000119866|transcript|ENST00000489516.7|protein_coding|2/4|n.380-8965T>A||||||,T|intron_variant|MODIFIER|BCL11A|ENSG00000119866|transcript|ENST00000643459.1|protein_coding|2/3|c.371-8965T>A||||||WARNING_TRANSCRIPT_NO_START_CODON,T|intron_variant|MODIFIER|BCL11A|ENSG00000119866|transcript|ENST00000646249.1|protein_coding|3/4|n.386-15374T>A||||||,T|intron_variant|MODIFIER|BCL11A|ENSG00000119866|transcript|ENST00000647472.1|nonsense_mediated_decay|2/4|n.*2+366T>A||||||,T|intron_variant|MODIFIER|BCL11A|ENSG00000119866|transcript|ENST00000642439.1|protein_coding|2/3|n.386-15374T>A||||||,T|intron_variant|MODIFIER|BCL11A|ENSG00000119866|transcript|ENST00000643222.1|protein_coding|2/3|n.371-15374T>A||||||,T|intron_variant|MODIFIER|BCL11A|ENSG00000119866|transcript|ENST00000642824.1|processed_transcript|1/3|n.463+6205T>A||||||,T|intron_variant|MODIFIER|BCL11A|ENSG00000119866|transcript|ENST00000642384.2|protein_coding|2/3|n.386-8965T>A||||||,T|intron_variant|MODIFIER|BCL11A|ENSG00000119866|transcript|ENST00000645455.1|retained_intron|1/2|n.202-8965T>A||||||,T|intron_variant|MODIFIER|BCL11A|ENSG00000119866|transcript|ENST00000644606.1|retained_intron|1/1|n.425-8965T>A||||||	BAF chromatin remodeling complex subunit BCL11A
108522	10_60154465_T_C	1	0	1	A|intron_variant|MODIFIER|BCL11A|ENSG00000119866|transcript|ENST00000356842.9|protein_coding|2/4|n.386-11926C>T||||||,A|intron_variant|MODIFIER|BCL11A|ENSG00000119866|transcript|ENST00000359629.10|protein_coding|2/4|n.386-11926C>T||||||,A|intron_variant|MODIFIER|BCL11A|ENSG00000119866|transcript|ENST00000358510.6|protein_coding|2/3|n.386-18335C>T||||||,A|intron_variant|MODIFIER|BCL11A|ENSG00000119866|transcript|ENST00000335712.11|protein_coding|2/2|n.386-18335C>T||||||,A|intron_variant|MODIFIER|BCL11A|ENSG00000119866|transcript|ENST00000631857.1|nonsense_mediated_decay|3/6|n.*104-11926C>T||||||,A|intron_variant|MODIFIER|BCL11A|ENSG00000119866|transcript|ENST00000492272.6|processed_transcript|2/4|n.228-11926C>T||||||,A|intron_variant|MODIFIER|BCL11A|ENSG00000119866|transcript|ENST00000477659.1|processed_transcript|1/2|n.69-11926C>T||||||,A|intron_variant|MODIFIER|BCL11A|ENSG00000119866|transcript|ENST00000489516.7|protein_coding|2/4|n.380-11926C>T||||||,A|intron_variant|MODIFIER|BCL11A|ENSG00000119866|transcript|ENST00000643459.1|protein_coding|2/3|c.371-11926C>T||||||WARNING_TRANSCRIPT_NO_START_CODON,A|intron_variant|MODIFIER|BCL11A|ENSG00000119866|transcript|ENST00000646249.1|protein_coding|3/4|n.386-18335C>T||||||,A|intron_variant|MODIFIER|BCL11A|ENSG00000119866|transcript|ENST00000647472.1|nonsense_mediated_decay|1/4|n.230-2520C>T||||||,A|intron_variant|MODIFIER|BCL11A|ENSG00000119866|transcript|ENST00000642439.1|protein_coding|2/3|n.386-18335C>T||||||,A|intron_variant|MODIFIER|BCL11A|ENSG00000119866|transcript|ENST00000643222.1|protein_coding|2/3|n.371-18335C>T||||||,A|intron_variant|MODIFIER|BCL11A|ENSG00000119866|transcript|ENST00000642824.1|processed_transcript|1/3|n.463+3244C>T||||||,A|intron_variant|MODIFIER|BCL11A|ENSG00000119866|transcript|ENST00000642384.2|protein_coding|2/3|n.386-11926C>T||||||,A|intron_variant|MODIFIER|BCL11A|ENSG00000119866|transcript|ENST00000645455.1|retained_intron|1/2|n.202-11926C>T||||||,A|intron_variant|MODIFIER|BCL11A|ENSG00000119866|transcript|ENST00000644606.1|retained_intron|1/1|n.425-11926C>T||||||	BAF chromatin remodeling complex subunit BCL11A
108523	10_60156546_A_C	0.433333333333333	0	0.491525423728814	A|intron_variant|MODIFIER|BCL11A|ENSG00000119866|transcript|ENST00000356842.9|protein_coding|2/4|n.386-14770C>T||||||,A|intron_variant|MODIFIER|BCL11A|ENSG00000119866|transcript|ENST00000359629.10|protein_coding|2/4|n.386-14770C>T||||||,A|intron_variant|MODIFIER|BCL11A|ENSG00000119866|transcript|ENST00000358510.6|protein_coding|2/3|n.386-21179C>T||||||,A|intron_variant|MODIFIER|BCL11A|ENSG00000119866|transcript|ENST00000335712.11|protein_coding|2/2|n.386-21179C>T||||||,A|intron_variant|MODIFIER|BCL11A|ENSG00000119866|transcript|ENST00000631857.1|nonsense_mediated_decay|3/6|n.*104-14770C>T||||||,A|intron_variant|MODIFIER|BCL11A|ENSG00000119866|transcript|ENST00000492272.6|processed_transcript|2/4|n.228-14770C>T||||||,A|intron_variant|MODIFIER|BCL11A|ENSG00000119866|transcript|ENST00000477659.1|processed_transcript|1/2|n.69-14770C>T||||||,A|intron_variant|MODIFIER|BCL11A|ENSG00000119866|transcript|ENST00000489516.7|protein_coding|2/4|n.380-14770C>T||||||,A|intron_variant|MODIFIER|BCL11A|ENSG00000119866|transcript|ENST00000643459.1|protein_coding|2/3|c.371-14770C>T||||||WARNING_TRANSCRIPT_NO_START_CODON,A|intron_variant|MODIFIER|BCL11A|ENSG00000119866|transcript|ENST00000646249.1|protein_coding|3/4|n.386-21179C>T||||||,A|intron_variant|MODIFIER|BCL11A|ENSG00000119866|transcript|ENST00000647472.1|nonsense_mediated_decay|1/4|n.230-5364C>T||||||,A|intron_variant|MODIFIER|BCL11A|ENSG00000119866|transcript|ENST00000642439.1|protein_coding|2/3|n.386-21179C>T||||||,A|intron_variant|MODIFIER|BCL11A|ENSG00000119866|transcript|ENST00000643222.1|protein_coding|2/3|n.371-21179C>T||||||,A|intron_variant|MODIFIER|BCL11A|ENSG00000119866|transcript|ENST00000642824.1|processed_transcript|1/3|n.463+400C>T||||||,A|intron_variant|MODIFIER|BCL11A|ENSG00000119866|transcript|ENST00000642384.2|protein_coding|2/3|n.386-14770C>T||||||,A|intron_variant|MODIFIER|BCL11A|ENSG00000119866|transcript|ENST00000645455.1|retained_intron|1/2|n.202-14770C>T||||||,A|intron_variant|MODIFIER|BCL11A|ENSG00000119866|transcript|ENST00000644606.1|retained_intron|1/1|n.425-14770C>T||||||	BAF chromatin remodeling complex subunit BCL11A
108524	10_60165103_A_G	0.464285714285714	0	0.519230769230769	T|intron_variant|MODIFIER|BCL11A|ENSG00000119866|transcript|ENST00000356842.9|protein_coding|2/4|n.386-14804G>A||||||,T|intron_variant|MODIFIER|BCL11A|ENSG00000119866|transcript|ENST00000359629.10|protein_coding|2/4|n.386-14804G>A||||||,T|intron_variant|MODIFIER|BCL11A|ENSG00000119866|transcript|ENST00000358510.6|protein_coding|2/3|n.386-21213G>A||||||,T|intron_variant|MODIFIER|BCL11A|ENSG00000119866|transcript|ENST00000335712.11|protein_coding|2/2|n.386-21213G>A||||||,T|intron_variant|MODIFIER|BCL11A|ENSG00000119866|transcript|ENST00000631857.1|nonsense_mediated_decay|3/6|n.*104-14804G>A||||||,T|intron_variant|MODIFIER|BCL11A|ENSG00000119866|transcript|ENST00000492272.6|processed_transcript|2/4|n.228-14804G>A||||||,T|intron_variant|MODIFIER|BCL11A|ENSG00000119866|transcript|ENST00000477659.1|processed_transcript|1/2|n.69-14804G>A||||||,T|intron_variant|MODIFIER|BCL11A|ENSG00000119866|transcript|ENST00000489516.7|protein_coding|2/4|n.380-14804G>A||||||,T|intron_variant|MODIFIER|BCL11A|ENSG00000119866|transcript|ENST00000643459.1|protein_coding|2/3|c.371-14804G>A||||||WARNING_TRANSCRIPT_NO_START_CODON,T|intron_variant|MODIFIER|BCL11A|ENSG00000119866|transcript|ENST00000646249.1|protein_coding|3/4|n.386-21213G>A||||||,T|intron_variant|MODIFIER|BCL11A|ENSG00000119866|transcript|ENST00000647472.1|nonsense_mediated_decay|1/4|n.230-5398G>A||||||,T|intron_variant|MODIFIER|BCL11A|ENSG00000119866|transcript|ENST00000642439.1|protein_coding|2/3|n.386-21213G>A||||||,T|intron_variant|MODIFIER|BCL11A|ENSG00000119866|transcript|ENST00000643222.1|protein_coding|2/3|n.371-21213G>A||||||,T|intron_variant|MODIFIER|BCL11A|ENSG00000119866|transcript|ENST00000642824.1|processed_transcript|1/3|n.463+366G>A||||||,T|intron_variant|MODIFIER|BCL11A|ENSG00000119866|transcript|ENST00000642384.2|protein_coding|2/3|n.386-14804G>A||||||,T|intron_variant|MODIFIER|BCL11A|ENSG00000119866|transcript|ENST00000645455.1|retained_intron|1/2|n.202-14804G>A||||||,T|intron_variant|MODIFIER|BCL11A|ENSG00000119866|transcript|ENST00000644606.1|retained_intron|1/1|n.425-14804G>A||||||	BAF chromatin remodeling complex subunit BCL11A
108525	10_60166432_G_A	0.590909090909091	0	0.386363636363636	T|intron_variant|MODIFIER|BCL11A|ENSG00000119866|transcript|ENST00000356842.9|protein_coding|2/4|n.386-19211G>A||||||,T|intron_variant|MODIFIER|BCL11A|ENSG00000119866|transcript|ENST00000359629.10|protein_coding|2/4|n.386-19211G>A||||||,T|intron_variant|MODIFIER|BCL11A|ENSG00000119866|transcript|ENST00000358510.6|protein_coding|2/3|n.386-25620G>A||||||,T|intron_variant|MODIFIER|BCL11A|ENSG00000119866|transcript|ENST00000335712.11|protein_coding|2/2|n.386-25620G>A||||||,T|intron_variant|MODIFIER|BCL11A|ENSG00000119866|transcript|ENST00000631857.1|nonsense_mediated_decay|3/6|n.*104-19211G>A||||||,T|intron_variant|MODIFIER|BCL11A|ENSG00000119866|transcript|ENST00000492272.6|processed_transcript|2/4|n.228-19211G>A||||||,T|intron_variant|MODIFIER|BCL11A|ENSG00000119866|transcript|ENST00000477659.1|processed_transcript|1/2|n.69-19211G>A||||||,T|intron_variant|MODIFIER|BCL11A|ENSG00000119866|transcript|ENST00000489516.7|protein_coding|2/4|n.380-19211G>A||||||,T|intron_variant|MODIFIER|BCL11A|ENSG00000119866|transcript|ENST00000643459.1|protein_coding|2/3|c.371-19211G>A||||||WARNING_TRANSCRIPT_NO_START_CODON,T|intron_variant|MODIFIER|BCL11A|ENSG00000119866|transcript|ENST00000646249.1|protein_coding|3/4|n.386-25620G>A||||||,T|intron_variant|MODIFIER|BCL11A|ENSG00000119866|transcript|ENST00000647472.1|nonsense_mediated_decay|1/4|n.230-9805G>A||||||,T|intron_variant|MODIFIER|BCL11A|ENSG00000119866|transcript|ENST00000642439.1|protein_coding|2/3|n.386-25620G>A||||||,T|intron_variant|MODIFIER|BCL11A|ENSG00000119866|transcript|ENST00000643222.1|protein_coding|2/3|n.371-25620G>A||||||,T|intron_variant|MODIFIER|BCL11A|ENSG00000119866|transcript|ENST00000642384.2|protein_coding|2/3|n.386-19211G>A||||||,T|intron_variant|MODIFIER|BCL11A|ENSG00000119866|transcript|ENST00000645455.1|retained_intron|1/2|n.202-19211G>A||||||,T|intron_variant|MODIFIER|BCL11A|ENSG00000119866|transcript|ENST00000644606.1|retained_intron|1/1|n.425-19211G>A||||||	BAF chromatin remodeling complex subunit BCL11A
108526	10_60167108_C_A	0.580645161290323	0	0.403846153846154	G|intron_variant|MODIFIER|BCL11A|ENSG00000119866|transcript|ENST00000356842.9|protein_coding|2/4|n.386-22075A>C||||||,G|intron_variant|MODIFIER|BCL11A|ENSG00000119866|transcript|ENST00000359629.10|protein_coding|2/4|n.386-22075A>C||||||,G|intron_variant|MODIFIER|BCL11A|ENSG00000119866|transcript|ENST00000358510.6|protein_coding|2/3|n.386-28484A>C||||||,G|intron_variant|MODIFIER|BCL11A|ENSG00000119866|transcript|ENST00000335712.11|protein_coding|2/2|n.386-28484A>C||||||,G|intron_variant|MODIFIER|BCL11A|ENSG00000119866|transcript|ENST00000631857.1|nonsense_mediated_decay|3/6|n.*103+17698A>C||||||,G|intron_variant|MODIFIER|BCL11A|ENSG00000119866|transcript|ENST00000492272.6|processed_transcript|2/4|n.228-22075A>C||||||,G|intron_variant|MODIFIER|BCL11A|ENSG00000119866|transcript|ENST00000477659.1|processed_transcript|1/2|n.69-22075A>C||||||,G|intron_variant|MODIFIER|BCL11A|ENSG00000119866|transcript|ENST00000489516.7|protein_coding|2/4|n.380-22075A>C||||||,G|intron_variant|MODIFIER|BCL11A|ENSG00000119866|transcript|ENST00000643459.1|protein_coding|2/3|c.371-22075A>C||||||WARNING_TRANSCRIPT_NO_START_CODON,G|intron_variant|MODIFIER|BCL11A|ENSG00000119866|transcript|ENST00000646249.1|protein_coding|3/4|n.386-28484A>C||||||,G|intron_variant|MODIFIER|BCL11A|ENSG00000119866|transcript|ENST00000647472.1|nonsense_mediated_decay|1/4|n.230-12669A>C||||||,G|intron_variant|MODIFIER|BCL11A|ENSG00000119866|transcript|ENST00000642439.1|protein_coding|2/3|n.386-28484A>C||||||,G|intron_variant|MODIFIER|BCL11A|ENSG00000119866|transcript|ENST00000643222.1|protein_coding|2/3|n.371-28484A>C||||||,G|intron_variant|MODIFIER|BCL11A|ENSG00000119866|transcript|ENST00000642384.2|protein_coding|2/3|n.386-22075A>C||||||,G|intron_variant|MODIFIER|BCL11A|ENSG00000119866|transcript|ENST00000645455.1|retained_intron|1/2|n.202-22075A>C||||||,G|intron_variant|MODIFIER|BCL11A|ENSG00000119866|transcript|ENST00000644606.1|retained_intron|1/1|n.425-22075A>C||||||	BAF chromatin remodeling complex subunit BCL11A
108527	10_60170374_G_T	1	1	1	T|intron_variant|MODIFIER|BCL11A|ENSG00000119866|transcript|ENST00000356842.9|protein_coding|2/4|n.386-22379G>A||||||,T|intron_variant|MODIFIER|BCL11A|ENSG00000119866|transcript|ENST00000359629.10|protein_coding|2/4|n.386-22379G>A||||||,T|intron_variant|MODIFIER|BCL11A|ENSG00000119866|transcript|ENST00000358510.6|protein_coding|2/3|n.386-28788G>A||||||,T|intron_variant|MODIFIER|BCL11A|ENSG00000119866|transcript|ENST00000335712.11|protein_coding|2/2|n.386-28788G>A||||||,T|intron_variant|MODIFIER|BCL11A|ENSG00000119866|transcript|ENST00000631857.1|nonsense_mediated_decay|3/6|n.*103+17394G>A||||||,T|intron_variant|MODIFIER|BCL11A|ENSG00000119866|transcript|ENST00000492272.6|processed_transcript|2/4|n.228-22379G>A||||||,T|intron_variant|MODIFIER|BCL11A|ENSG00000119866|transcript|ENST00000477659.1|processed_transcript|1/2|n.69-22379G>A||||||,T|intron_variant|MODIFIER|BCL11A|ENSG00000119866|transcript|ENST00000489516.7|protein_coding|2/4|n.380-22379G>A||||||,T|intron_variant|MODIFIER|BCL11A|ENSG00000119866|transcript|ENST00000643459.1|protein_coding|2/3|c.371-22379G>A||||||WARNING_TRANSCRIPT_NO_START_CODON,T|intron_variant|MODIFIER|BCL11A|ENSG00000119866|transcript|ENST00000646249.1|protein_coding|3/4|n.386-28788G>A||||||,T|intron_variant|MODIFIER|BCL11A|ENSG00000119866|transcript|ENST00000647472.1|nonsense_mediated_decay|1/4|n.230-12973G>A||||||,T|intron_variant|MODIFIER|BCL11A|ENSG00000119866|transcript|ENST00000642439.1|protein_coding|2/3|n.386-28788G>A||||||,T|intron_variant|MODIFIER|BCL11A|ENSG00000119866|transcript|ENST00000643222.1|protein_coding|2/3|n.371-28788G>A||||||,T|intron_variant|MODIFIER|BCL11A|ENSG00000119866|transcript|ENST00000642384.2|protein_coding|2/3|n.386-22379G>A||||||,T|intron_variant|MODIFIER|BCL11A|ENSG00000119866|transcript|ENST00000645455.1|retained_intron|1/2|n.202-22379G>A||||||,T|intron_variant|MODIFIER|BCL11A|ENSG00000119866|transcript|ENST00000644606.1|retained_intron|1/1|n.425-22379G>A||||||	BAF chromatin remodeling complex subunit BCL11A
108528	10_60175323_G_A	0.421052631578947	0	0	T|intron_variant|MODIFIER|BCL11A|ENSG00000119866|transcript|ENST00000356842.9|protein_coding|2/4|n.386-23106G>A||||||,T|intron_variant|MODIFIER|BCL11A|ENSG00000119866|transcript|ENST00000359629.10|protein_coding|2/4|n.386-23106G>A||||||,T|intron_variant|MODIFIER|BCL11A|ENSG00000119866|transcript|ENST00000358510.6|protein_coding|2/3|n.386-29515G>A||||||,T|intron_variant|MODIFIER|BCL11A|ENSG00000119866|transcript|ENST00000335712.11|protein_coding|2/2|n.386-29515G>A||||||,T|intron_variant|MODIFIER|BCL11A|ENSG00000119866|transcript|ENST00000631857.1|nonsense_mediated_decay|3/6|n.*103+16667G>A||||||,T|intron_variant|MODIFIER|BCL11A|ENSG00000119866|transcript|ENST00000492272.6|processed_transcript|2/4|n.228-23106G>A||||||,T|intron_variant|MODIFIER|BCL11A|ENSG00000119866|transcript|ENST00000477659.1|processed_transcript|1/2|n.69-23106G>A||||||,T|intron_variant|MODIFIER|BCL11A|ENSG00000119866|transcript|ENST00000489516.7|protein_coding|2/4|n.380-23106G>A||||||,T|intron_variant|MODIFIER|BCL11A|ENSG00000119866|transcript|ENST00000643459.1|protein_coding|2/3|c.371-23106G>A||||||WARNING_TRANSCRIPT_NO_START_CODON,T|intron_variant|MODIFIER|BCL11A|ENSG00000119866|transcript|ENST00000646249.1|protein_coding|3/4|n.386-29515G>A||||||,T|intron_variant|MODIFIER|BCL11A|ENSG00000119866|transcript|ENST00000647472.1|nonsense_mediated_decay|1/4|n.230-13700G>A||||||,T|intron_variant|MODIFIER|BCL11A|ENSG00000119866|transcript|ENST00000642439.1|protein_coding|2/3|n.386-29515G>A||||||,T|intron_variant|MODIFIER|BCL11A|ENSG00000119866|transcript|ENST00000643222.1|protein_coding|2/3|n.371-29515G>A||||||,T|intron_variant|MODIFIER|BCL11A|ENSG00000119866|transcript|ENST00000642384.2|protein_coding|2/3|n.386-23106G>A||||||,T|intron_variant|MODIFIER|BCL11A|ENSG00000119866|transcript|ENST00000645455.1|retained_intron|1/2|n.202-23106G>A||||||,T|intron_variant|MODIFIER|BCL11A|ENSG00000119866|transcript|ENST00000644606.1|retained_intron|1/1|n.425-23106G>A||||||	BAF chromatin remodeling complex subunit BCL11A
108529	10_60177246_C_T	0.636363636363636	1	0.63265306122449	T|intron_variant|MODIFIER|BCL11A|ENSG00000119866|transcript|ENST00000356842.9|protein_coding|2/4|n.386-24278G>A||||||,T|intron_variant|MODIFIER|BCL11A|ENSG00000119866|transcript|ENST00000359629.10|protein_coding|2/4|n.386-24278G>A||||||,T|intron_variant|MODIFIER|BCL11A|ENSG00000119866|transcript|ENST00000358510.6|protein_coding|2/3|n.386-30687G>A||||||,T|intron_variant|MODIFIER|BCL11A|ENSG00000119866|transcript|ENST00000335712.11|protein_coding|2/2|n.386-30687G>A||||||,T|intron_variant|MODIFIER|BCL11A|ENSG00000119866|transcript|ENST00000631857.1|nonsense_mediated_decay|3/6|n.*103+15495G>A||||||,T|intron_variant|MODIFIER|BCL11A|ENSG00000119866|transcript|ENST00000492272.6|processed_transcript|2/4|n.228-24278G>A||||||,T|intron_variant|MODIFIER|BCL11A|ENSG00000119866|transcript|ENST00000477659.1|processed_transcript|1/2|n.69-24278G>A||||||,T|intron_variant|MODIFIER|BCL11A|ENSG00000119866|transcript|ENST00000489516.7|protein_coding|2/4|n.380-24278G>A||||||,T|intron_variant|MODIFIER|BCL11A|ENSG00000119866|transcript|ENST00000643459.1|protein_coding|2/3|c.371-24278G>A||||||WARNING_TRANSCRIPT_NO_START_CODON,T|intron_variant|MODIFIER|BCL11A|ENSG00000119866|transcript|ENST00000646249.1|protein_coding|3/4|n.386-30687G>A||||||,T|intron_variant|MODIFIER|BCL11A|ENSG00000119866|transcript|ENST00000647472.1|nonsense_mediated_decay|1/4|n.230-14872G>A||||||,T|intron_variant|MODIFIER|BCL11A|ENSG00000119866|transcript|ENST00000642439.1|protein_coding|2/3|n.386-30687G>A||||||,T|intron_variant|MODIFIER|BCL11A|ENSG00000119866|transcript|ENST00000643222.1|protein_coding|2/3|n.371-30687G>A||||||,T|intron_variant|MODIFIER|BCL11A|ENSG00000119866|transcript|ENST00000642384.2|protein_coding|2/3|n.386-24278G>A||||||,T|intron_variant|MODIFIER|BCL11A|ENSG00000119866|transcript|ENST00000645455.1|retained_intron|1/2|n.202-24278G>A||||||,T|intron_variant|MODIFIER|BCL11A|ENSG00000119866|transcript|ENST00000644606.1|retained_intron|1/1|n.425-24278G>A||||||	BAF chromatin remodeling complex subunit BCL11A
108530	10_60181141_A_G	0.526315789473684	0	0.486486486486487	G|intron_variant|MODIFIER|BCL11A|ENSG00000119866|transcript|ENST00000356842.9|protein_coding|2/4|n.386-24621T>C||||||,G|intron_variant|MODIFIER|BCL11A|ENSG00000119866|transcript|ENST00000359629.10|protein_coding|2/4|n.386-24621T>C||||||,G|intron_variant|MODIFIER|BCL11A|ENSG00000119866|transcript|ENST00000358510.6|protein_coding|2/3|n.386-31030T>C||||||,G|intron_variant|MODIFIER|BCL11A|ENSG00000119866|transcript|ENST00000335712.11|protein_coding|2/2|n.386-31030T>C||||||,G|intron_variant|MODIFIER|BCL11A|ENSG00000119866|transcript|ENST00000631857.1|nonsense_mediated_decay|3/6|n.*103+15152T>C||||||,G|intron_variant|MODIFIER|BCL11A|ENSG00000119866|transcript|ENST00000492272.6|processed_transcript|2/4|n.228-24621T>C||||||,G|intron_variant|MODIFIER|BCL11A|ENSG00000119866|transcript|ENST00000477659.1|processed_transcript|1/2|n.69-24621T>C||||||,G|intron_variant|MODIFIER|BCL11A|ENSG00000119866|transcript|ENST00000489516.7|protein_coding|2/4|n.380-24621T>C||||||,G|intron_variant|MODIFIER|BCL11A|ENSG00000119866|transcript|ENST00000643459.1|protein_coding|2/3|c.371-24621T>C||||||WARNING_TRANSCRIPT_NO_START_CODON,G|intron_variant|MODIFIER|BCL11A|ENSG00000119866|transcript|ENST00000646249.1|protein_coding|3/4|n.386-31030T>C||||||,G|intron_variant|MODIFIER|BCL11A|ENSG00000119866|transcript|ENST00000647472.1|nonsense_mediated_decay|1/4|n.230-15215T>C||||||,G|intron_variant|MODIFIER|BCL11A|ENSG00000119866|transcript|ENST00000642439.1|protein_coding|2/3|n.386-31030T>C||||||,G|intron_variant|MODIFIER|BCL11A|ENSG00000119866|transcript|ENST00000643222.1|protein_coding|2/3|n.371-31030T>C||||||,G|intron_variant|MODIFIER|BCL11A|ENSG00000119866|transcript|ENST00000642384.2|protein_coding|2/3|n.386-24621T>C||||||,G|intron_variant|MODIFIER|BCL11A|ENSG00000119866|transcript|ENST00000645455.1|retained_intron|1/2|n.202-24621T>C||||||,G|intron_variant|MODIFIER|BCL11A|ENSG00000119866|transcript|ENST00000644606.1|retained_intron|1/1|n.425-24621T>C||||||	BAF chromatin remodeling complex subunit BCL11A
108531	10_60185255_T_C	1	0	0.652173913043478	A|intron_variant|MODIFIER|BCL11A|ENSG00000119866|transcript|ENST00000356842.9|protein_coding|2/4|n.386-24789C>T||||||,A|intron_variant|MODIFIER|BCL11A|ENSG00000119866|transcript|ENST00000359629.10|protein_coding|2/4|n.386-24789C>T||||||,A|intron_variant|MODIFIER|BCL11A|ENSG00000119866|transcript|ENST00000358510.6|protein_coding|2/3|n.386-31198C>T||||||,A|intron_variant|MODIFIER|BCL11A|ENSG00000119866|transcript|ENST00000335712.11|protein_coding|2/2|n.386-31198C>T||||||,A|intron_variant|MODIFIER|BCL11A|ENSG00000119866|transcript|ENST00000631857.1|nonsense_mediated_decay|3/6|n.*103+14984C>T||||||,A|intron_variant|MODIFIER|BCL11A|ENSG00000119866|transcript|ENST00000492272.6|processed_transcript|2/4|n.228-24789C>T||||||,A|intron_variant|MODIFIER|BCL11A|ENSG00000119866|transcript|ENST00000477659.1|processed_transcript|1/2|n.69-24789C>T||||||,A|intron_variant|MODIFIER|BCL11A|ENSG00000119866|transcript|ENST00000489516.7|protein_coding|2/4|n.380-24789C>T||||||,A|intron_variant|MODIFIER|BCL11A|ENSG00000119866|transcript|ENST00000643459.1|protein_coding|2/3|c.371-24789C>T||||||WARNING_TRANSCRIPT_NO_START_CODON,A|intron_variant|MODIFIER|BCL11A|ENSG00000119866|transcript|ENST00000646249.1|protein_coding|3/4|n.386-31198C>T||||||,A|intron_variant|MODIFIER|BCL11A|ENSG00000119866|transcript|ENST00000647472.1|nonsense_mediated_decay|1/4|n.230-15383C>T||||||,A|intron_variant|MODIFIER|BCL11A|ENSG00000119866|transcript|ENST00000642439.1|protein_coding|2/3|n.386-31198C>T||||||,A|intron_variant|MODIFIER|BCL11A|ENSG00000119866|transcript|ENST00000643222.1|protein_coding|2/3|n.371-31198C>T||||||,A|intron_variant|MODIFIER|BCL11A|ENSG00000119866|transcript|ENST00000642384.2|protein_coding|2/3|n.386-24789C>T||||||,A|intron_variant|MODIFIER|BCL11A|ENSG00000119866|transcript|ENST00000645455.1|retained_intron|1/2|n.202-24789C>T||||||,A|intron_variant|MODIFIER|BCL11A|ENSG00000119866|transcript|ENST00000644606.1|retained_intron|1/1|n.425-24789C>T||||||	BAF chromatin remodeling complex subunit BCL11A
108532	10_60186173_G_A	1	0	0	G|intron_variant|MODIFIER|BCL11A|ENSG00000119866|transcript|ENST00000356842.9|protein_coding|2/4|n.386-24983T>C||||||,G|intron_variant|MODIFIER|BCL11A|ENSG00000119866|transcript|ENST00000359629.10|protein_coding|2/4|n.386-24983T>C||||||,G|intron_variant|MODIFIER|BCL11A|ENSG00000119866|transcript|ENST00000358510.6|protein_coding|2/3|n.386-31392T>C||||||,G|intron_variant|MODIFIER|BCL11A|ENSG00000119866|transcript|ENST00000335712.11|protein_coding|2/2|n.386-31392T>C||||||,G|intron_variant|MODIFIER|BCL11A|ENSG00000119866|transcript|ENST00000631857.1|nonsense_mediated_decay|3/6|n.*103+14790T>C||||||,G|intron_variant|MODIFIER|BCL11A|ENSG00000119866|transcript|ENST00000492272.6|processed_transcript|2/4|n.228-24983T>C||||||,G|intron_variant|MODIFIER|BCL11A|ENSG00000119866|transcript|ENST00000477659.1|processed_transcript|1/2|n.69-24983T>C||||||,G|intron_variant|MODIFIER|BCL11A|ENSG00000119866|transcript|ENST00000489516.7|protein_coding|2/4|n.380-24983T>C||||||,G|intron_variant|MODIFIER|BCL11A|ENSG00000119866|transcript|ENST00000643459.1|protein_coding|2/3|c.371-24983T>C||||||WARNING_TRANSCRIPT_NO_START_CODON,G|intron_variant|MODIFIER|BCL11A|ENSG00000119866|transcript|ENST00000646249.1|protein_coding|3/4|n.386-31392T>C||||||,G|intron_variant|MODIFIER|BCL11A|ENSG00000119866|transcript|ENST00000647472.1|nonsense_mediated_decay|1/4|n.230-15577T>C||||||,G|intron_variant|MODIFIER|BCL11A|ENSG00000119866|transcript|ENST00000642439.1|protein_coding|2/3|n.386-31392T>C||||||,G|intron_variant|MODIFIER|BCL11A|ENSG00000119866|transcript|ENST00000643222.1|protein_coding|2/3|n.371-31392T>C||||||,G|intron_variant|MODIFIER|BCL11A|ENSG00000119866|transcript|ENST00000642384.2|protein_coding|2/3|n.386-24983T>C||||||,G|intron_variant|MODIFIER|BCL11A|ENSG00000119866|transcript|ENST00000645455.1|retained_intron|1/2|n.202-24983T>C||||||,G|intron_variant|MODIFIER|BCL11A|ENSG00000119866|transcript|ENST00000644606.1|retained_intron|1/1|n.425-24983T>C||||||	BAF chromatin remodeling complex subunit BCL11A
108533	10_60194718_A_G	1	0	0.649122807017544	G|intron_variant|MODIFIER|BCL11A|ENSG00000119866|transcript|ENST00000356842.9|protein_coding|2/4|n.386-25343T>C||||||,G|intron_variant|MODIFIER|BCL11A|ENSG00000119866|transcript|ENST00000359629.10|protein_coding|2/4|n.386-25343T>C||||||,G|intron_variant|MODIFIER|BCL11A|ENSG00000119866|transcript|ENST00000358510.6|protein_coding|2/3|n.386-31752T>C||||||,G|intron_variant|MODIFIER|BCL11A|ENSG00000119866|transcript|ENST00000335712.11|protein_coding|2/2|n.386-31752T>C||||||,G|intron_variant|MODIFIER|BCL11A|ENSG00000119866|transcript|ENST00000631857.1|nonsense_mediated_decay|3/6|n.*103+14430T>C||||||,G|intron_variant|MODIFIER|BCL11A|ENSG00000119866|transcript|ENST00000492272.6|processed_transcript|2/4|n.228-25343T>C||||||,G|intron_variant|MODIFIER|BCL11A|ENSG00000119866|transcript|ENST00000477659.1|processed_transcript|1/2|n.69-25343T>C||||||,G|intron_variant|MODIFIER|BCL11A|ENSG00000119866|transcript|ENST00000489516.7|protein_coding|2/4|n.380-25343T>C||||||,G|intron_variant|MODIFIER|BCL11A|ENSG00000119866|transcript|ENST00000643459.1|protein_coding|2/3|c.371-25343T>C||||||WARNING_TRANSCRIPT_NO_START_CODON,G|intron_variant|MODIFIER|BCL11A|ENSG00000119866|transcript|ENST00000646249.1|protein_coding|3/4|n.386-31752T>C||||||,G|intron_variant|MODIFIER|BCL11A|ENSG00000119866|transcript|ENST00000647472.1|nonsense_mediated_decay|1/4|n.230-15937T>C||||||,G|intron_variant|MODIFIER|BCL11A|ENSG00000119866|transcript|ENST00000642439.1|protein_coding|2/3|n.386-31752T>C||||||,G|intron_variant|MODIFIER|BCL11A|ENSG00000119866|transcript|ENST00000643222.1|protein_coding|2/3|n.371-31752T>C||||||,G|intron_variant|MODIFIER|BCL11A|ENSG00000119866|transcript|ENST00000642384.2|protein_coding|2/3|n.386-25343T>C||||||,G|intron_variant|MODIFIER|BCL11A|ENSG00000119866|transcript|ENST00000645455.1|retained_intron|1/2|n.202-25343T>C||||||,G|intron_variant|MODIFIER|BCL11A|ENSG00000119866|transcript|ENST00000644606.1|retained_intron|1/1|n.425-25343T>C||||||	BAF chromatin remodeling complex subunit BCL11A
108534	10_60197154_C_A	1	0	0.596153846153846	C|intron_variant|MODIFIER|BCL11A|ENSG00000119866|transcript|ENST00000356842.9|protein_coding|2/4|n.386-27704A>G||||||,C|intron_variant|MODIFIER|BCL11A|ENSG00000119866|transcript|ENST00000359629.10|protein_coding|2/4|n.386-27704A>G||||||,C|intron_variant|MODIFIER|BCL11A|ENSG00000119866|transcript|ENST00000358510.6|protein_coding|2/3|n.386-34113A>G||||||,C|intron_variant|MODIFIER|BCL11A|ENSG00000119866|transcript|ENST00000335712.11|protein_coding|2/2|n.386-34113A>G||||||,C|intron_variant|MODIFIER|BCL11A|ENSG00000119866|transcript|ENST00000631857.1|nonsense_mediated_decay|3/6|n.*103+12069A>G||||||,C|intron_variant|MODIFIER|BCL11A|ENSG00000119866|transcript|ENST00000492272.6|processed_transcript|2/4|n.228-27704A>G||||||,C|intron_variant|MODIFIER|BCL11A|ENSG00000119866|transcript|ENST00000477659.1|processed_transcript|1/2|n.69-27704A>G||||||,C|intron_variant|MODIFIER|AC009970.1|ENSG00000233953|transcript|ENST00000444873.1|pseudogene|1/2|n.78-20T>C||||||,C|intron_variant|MODIFIER|BCL11A|ENSG00000119866|transcript|ENST00000489516.7|protein_coding|2/4|n.380-27704A>G||||||,C|intron_variant|MODIFIER|BCL11A|ENSG00000119866|transcript|ENST00000643459.1|protein_coding|2/3|c.371-27704A>G||||||WARNING_TRANSCRIPT_NO_START_CODON,C|intron_variant|MODIFIER|BCL11A|ENSG00000119866|transcript|ENST00000646249.1|protein_coding|3/4|n.386-34113A>G||||||,C|intron_variant|MODIFIER|BCL11A|ENSG00000119866|transcript|ENST00000647472.1|nonsense_mediated_decay|1/4|n.230-18298A>G||||||,C|intron_variant|MODIFIER|BCL11A|ENSG00000119866|transcript|ENST00000642439.1|protein_coding|2/3|n.386-34113A>G||||||,C|intron_variant|MODIFIER|BCL11A|ENSG00000119866|transcript|ENST00000643222.1|protein_coding|2/3|n.371-34113A>G||||||,C|intron_variant|MODIFIER|BCL11A|ENSG00000119866|transcript|ENST00000642384.2|protein_coding|2/3|n.386-27704A>G||||||,C|intron_variant|MODIFIER|BCL11A|ENSG00000119866|transcript|ENST00000645455.1|retained_intron|1/2|n.202-27704A>G||||||,C|intron_variant|MODIFIER|BCL11A|ENSG00000119866|transcript|ENST00000644606.1|retained_intron|1/1|n.425-27704A>G||||||	BAF chromatin remodeling complex subunit BCL11A ; novel transcript
108535	10_60197241_T_C	1	0	1	T|intron_variant|MODIFIER|BCL11A|ENSG00000119866|transcript|ENST00000356842.9|protein_coding|2/4|n.385+34879G>A||||||,T|intron_variant|MODIFIER|BCL11A|ENSG00000119866|transcript|ENST00000359629.10|protein_coding|2/4|n.385+34879G>A||||||,T|intron_variant|MODIFIER|BCL11A|ENSG00000119866|transcript|ENST00000358510.6|protein_coding|2/3|n.385+34879G>A||||||,T|intron_variant|MODIFIER|BCL11A|ENSG00000119866|transcript|ENST00000335712.11|protein_coding|2/2|n.385+34879G>A||||||,T|intron_variant|MODIFIER|BCL11A|ENSG00000119866|transcript|ENST00000631857.1|nonsense_mediated_decay|2/6|n.386-2268G>A||||||,T|intron_variant|MODIFIER|BCL11A|ENSG00000119866|transcript|ENST00000492272.6|processed_transcript|2/4|n.227+16563G>A||||||,T|intron_variant|MODIFIER|BCL11A|ENSG00000119866|transcript|ENST00000477659.1|processed_transcript|1/2|n.68+25047G>A||||||,T|intron_variant|MODIFIER|BCL11A|ENSG00000119866|transcript|ENST00000489516.7|protein_coding|2/4|n.379+34879G>A||||||,T|intron_variant|MODIFIER|BCL11A|ENSG00000119866|transcript|ENST00000643459.1|protein_coding|2/3|c.370+34879G>A||||||WARNING_TRANSCRIPT_NO_START_CODON,T|intron_variant|MODIFIER|BCL11A|ENSG00000119866|transcript|ENST00000646249.1|protein_coding|3/4|n.385+34879G>A||||||,T|intron_variant|MODIFIER|BCL11A|ENSG00000119866|transcript|ENST00000647472.1|nonsense_mediated_decay|1/4|n.230-32853G>A||||||,T|intron_variant|MODIFIER|BCL11A|ENSG00000119866|transcript|ENST00000642439.1|protein_coding|2/3|n.385+34879G>A||||||,T|intron_variant|MODIFIER|BCL11A|ENSG00000119866|transcript|ENST00000643222.1|protein_coding|2/3|n.370+34879G>A||||||,T|intron_variant|MODIFIER|BCL11A|ENSG00000119866|transcript|ENST00000642384.2|protein_coding|2/3|n.385+34879G>A||||||,T|intron_variant|MODIFIER|BCL11A|ENSG00000119866|transcript|ENST00000645455.1|retained_intron|1/2|n.201+16563G>A||||||,T|intron_variant|MODIFIER|BCL11A|ENSG00000119866|transcript|ENST00000644606.1|retained_intron|1/1|n.424+34879G>A||||||	BAF chromatin remodeling complex subunit BCL11A
108536	10_60197410_G_A	1	0	1	A|intron_variant|MODIFIER|BCL11A|ENSG00000119866|transcript|ENST00000356842.9|protein_coding|2/4|n.385+32783C>T||||||,A|intron_variant|MODIFIER|BCL11A|ENSG00000119866|transcript|ENST00000359629.10|protein_coding|2/4|n.385+32783C>T||||||,A|intron_variant|MODIFIER|BCL11A|ENSG00000119866|transcript|ENST00000358510.6|protein_coding|2/3|n.385+32783C>T||||||,A|intron_variant|MODIFIER|BCL11A|ENSG00000119866|transcript|ENST00000335712.11|protein_coding|2/2|n.385+32783C>T||||||,A|intron_variant|MODIFIER|BCL11A|ENSG00000119866|transcript|ENST00000631857.1|nonsense_mediated_decay|2/6|n.386-4364C>T||||||,A|intron_variant|MODIFIER|BCL11A|ENSG00000119866|transcript|ENST00000492272.6|processed_transcript|2/4|n.227+14467C>T||||||,A|intron_variant|MODIFIER|BCL11A|ENSG00000119866|transcript|ENST00000477659.1|processed_transcript|1/2|n.68+22951C>T||||||,A|intron_variant|MODIFIER|BCL11A|ENSG00000119866|transcript|ENST00000489516.7|protein_coding|2/4|n.379+32783C>T||||||,A|intron_variant|MODIFIER|BCL11A|ENSG00000119866|transcript|ENST00000643459.1|protein_coding|2/3|c.370+32783C>T||||||WARNING_TRANSCRIPT_NO_START_CODON,A|intron_variant|MODIFIER|BCL11A|ENSG00000119866|transcript|ENST00000646249.1|protein_coding|3/4|n.385+32783C>T||||||,A|intron_variant|MODIFIER|BCL11A|ENSG00000119866|transcript|ENST00000647472.1|nonsense_mediated_decay|1/4|n.229+32783C>T||||||,A|intron_variant|MODIFIER|BCL11A|ENSG00000119866|transcript|ENST00000642439.1|protein_coding|2/3|n.385+32783C>T||||||,A|intron_variant|MODIFIER|BCL11A|ENSG00000119866|transcript|ENST00000643222.1|protein_coding|2/3|n.370+32783C>T||||||,A|intron_variant|MODIFIER|BCL11A|ENSG00000119866|transcript|ENST00000642384.2|protein_coding|2/3|n.385+32783C>T||||||,A|intron_variant|MODIFIER|BCL11A|ENSG00000119866|transcript|ENST00000645455.1|retained_intron|1/2|n.201+14467C>T||||||,A|intron_variant|MODIFIER|BCL11A|ENSG00000119866|transcript|ENST00000644606.1|retained_intron|1/1|n.424+32783C>T||||||	BAF chromatin remodeling complex subunit BCL11A
108537	10_60200947_C_T	1	0	1	A|intron_variant|MODIFIER|BCL11A|ENSG00000119866|transcript|ENST00000356842.9|protein_coding|2/4|n.385+29431A>T||||||,A|intron_variant|MODIFIER|BCL11A|ENSG00000119866|transcript|ENST00000359629.10|protein_coding|2/4|n.385+29431A>T||||||,A|intron_variant|MODIFIER|BCL11A|ENSG00000119866|transcript|ENST00000358510.6|protein_coding|2/3|n.385+29431A>T||||||,A|intron_variant|MODIFIER|BCL11A|ENSG00000119866|transcript|ENST00000335712.11|protein_coding|2/2|n.385+29431A>T||||||,A|intron_variant|MODIFIER|BCL11A|ENSG00000119866|transcript|ENST00000631857.1|nonsense_mediated_decay|2/6|n.386-7716A>T||||||,A|intron_variant|MODIFIER|BCL11A|ENSG00000119866|transcript|ENST00000492272.6|processed_transcript|2/4|n.227+11115A>T||||||,A|intron_variant|MODIFIER|BCL11A|ENSG00000119866|transcript|ENST00000477659.1|processed_transcript|1/2|n.68+19599A>T||||||,A|intron_variant|MODIFIER|BCL11A|ENSG00000119866|transcript|ENST00000489516.7|protein_coding|2/4|n.379+29431A>T||||||,A|intron_variant|MODIFIER|BCL11A|ENSG00000119866|transcript|ENST00000643459.1|protein_coding|2/3|c.370+29431A>T||||||WARNING_TRANSCRIPT_NO_START_CODON,A|intron_variant|MODIFIER|BCL11A|ENSG00000119866|transcript|ENST00000646249.1|protein_coding|3/4|n.385+29431A>T||||||,A|intron_variant|MODIFIER|BCL11A|ENSG00000119866|transcript|ENST00000647472.1|nonsense_mediated_decay|1/4|n.229+29431A>T||||||,A|intron_variant|MODIFIER|BCL11A|ENSG00000119866|transcript|ENST00000642439.1|protein_coding|2/3|n.385+29431A>T||||||,A|intron_variant|MODIFIER|BCL11A|ENSG00000119866|transcript|ENST00000643222.1|protein_coding|2/3|n.370+29431A>T||||||,A|intron_variant|MODIFIER|BCL11A|ENSG00000119866|transcript|ENST00000642384.2|protein_coding|2/3|n.385+29431A>T||||||,A|intron_variant|MODIFIER|BCL11A|ENSG00000119866|transcript|ENST00000645455.1|retained_intron|1/2|n.201+11115A>T||||||,A|intron_variant|MODIFIER|BCL11A|ENSG00000119866|transcript|ENST00000644606.1|retained_intron|1/1|n.424+29431A>T||||||	BAF chromatin remodeling complex subunit BCL11A
108538	10_60204651_C_T	1	0	1	G|intron_variant|MODIFIER|BCL11A|ENSG00000119866|transcript|ENST00000356842.9|protein_coding|2/4|n.385+28775T>C||||||,G|intron_variant|MODIFIER|BCL11A|ENSG00000119866|transcript|ENST00000359629.10|protein_coding|2/4|n.385+28775T>C||||||,G|intron_variant|MODIFIER|BCL11A|ENSG00000119866|transcript|ENST00000358510.6|protein_coding|2/3|n.385+28775T>C||||||,G|intron_variant|MODIFIER|BCL11A|ENSG00000119866|transcript|ENST00000335712.11|protein_coding|2/2|n.385+28775T>C||||||,G|intron_variant|MODIFIER|BCL11A|ENSG00000119866|transcript|ENST00000631857.1|nonsense_mediated_decay|2/6|n.386-8372T>C||||||,G|intron_variant|MODIFIER|BCL11A|ENSG00000119866|transcript|ENST00000492272.6|processed_transcript|2/4|n.227+10459T>C||||||,G|intron_variant|MODIFIER|BCL11A|ENSG00000119866|transcript|ENST00000477659.1|processed_transcript|1/2|n.68+18943T>C||||||,G|intron_variant|MODIFIER|BCL11A|ENSG00000119866|transcript|ENST00000489516.7|protein_coding|2/4|n.379+28775T>C||||||,G|intron_variant|MODIFIER|BCL11A|ENSG00000119866|transcript|ENST00000643459.1|protein_coding|2/3|c.370+28775T>C||||||WARNING_TRANSCRIPT_NO_START_CODON,G|intron_variant|MODIFIER|BCL11A|ENSG00000119866|transcript|ENST00000646249.1|protein_coding|3/4|n.385+28775T>C||||||,G|intron_variant|MODIFIER|BCL11A|ENSG00000119866|transcript|ENST00000647472.1|nonsense_mediated_decay|1/4|n.229+28775T>C||||||,G|intron_variant|MODIFIER|BCL11A|ENSG00000119866|transcript|ENST00000642439.1|protein_coding|2/3|n.385+28775T>C||||||,G|intron_variant|MODIFIER|BCL11A|ENSG00000119866|transcript|ENST00000643222.1|protein_coding|2/3|n.370+28775T>C||||||,G|intron_variant|MODIFIER|BCL11A|ENSG00000119866|transcript|ENST00000642384.2|protein_coding|2/3|n.385+28775T>C||||||,G|intron_variant|MODIFIER|BCL11A|ENSG00000119866|transcript|ENST00000645455.1|retained_intron|1/2|n.201+10459T>C||||||,G|intron_variant|MODIFIER|BCL11A|ENSG00000119866|transcript|ENST00000644606.1|retained_intron|1/1|n.424+28775T>C||||||	BAF chromatin remodeling complex subunit BCL11A
108539	10_60205190_G_A	1	0	1	G|intron_variant|MODIFIER|BCL11A|ENSG00000119866|transcript|ENST00000356842.9|protein_coding|2/4|n.385+28234A>C||||||,G|intron_variant|MODIFIER|BCL11A|ENSG00000119866|transcript|ENST00000359629.10|protein_coding|2/4|n.385+28234A>C||||||,G|intron_variant|MODIFIER|BCL11A|ENSG00000119866|transcript|ENST00000358510.6|protein_coding|2/3|n.385+28234A>C||||||,G|intron_variant|MODIFIER|BCL11A|ENSG00000119866|transcript|ENST00000335712.11|protein_coding|2/2|n.385+28234A>C||||||,G|intron_variant|MODIFIER|BCL11A|ENSG00000119866|transcript|ENST00000631857.1|nonsense_mediated_decay|2/6|n.386-8913A>C||||||,G|intron_variant|MODIFIER|BCL11A|ENSG00000119866|transcript|ENST00000492272.6|processed_transcript|2/4|n.227+9918A>C||||||,G|intron_variant|MODIFIER|BCL11A|ENSG00000119866|transcript|ENST00000477659.1|processed_transcript|1/2|n.68+18402A>C||||||,G|intron_variant|MODIFIER|BCL11A|ENSG00000119866|transcript|ENST00000489516.7|protein_coding|2/4|n.379+28234A>C||||||,G|intron_variant|MODIFIER|BCL11A|ENSG00000119866|transcript|ENST00000643459.1|protein_coding|2/3|c.370+28234A>C||||||WARNING_TRANSCRIPT_NO_START_CODON,G|intron_variant|MODIFIER|BCL11A|ENSG00000119866|transcript|ENST00000646249.1|protein_coding|3/4|n.385+28234A>C||||||,G|intron_variant|MODIFIER|BCL11A|ENSG00000119866|transcript|ENST00000647472.1|nonsense_mediated_decay|1/4|n.229+28234A>C||||||,G|intron_variant|MODIFIER|BCL11A|ENSG00000119866|transcript|ENST00000642439.1|protein_coding|2/3|n.385+28234A>C||||||,G|intron_variant|MODIFIER|BCL11A|ENSG00000119866|transcript|ENST00000643222.1|protein_coding|2/3|n.370+28234A>C||||||,G|intron_variant|MODIFIER|BCL11A|ENSG00000119866|transcript|ENST00000642384.2|protein_coding|2/3|n.385+28234A>C||||||,G|intron_variant|MODIFIER|BCL11A|ENSG00000119866|transcript|ENST00000645455.1|retained_intron|1/2|n.201+9918A>C||||||,G|intron_variant|MODIFIER|BCL11A|ENSG00000119866|transcript|ENST00000644606.1|retained_intron|1/1|n.424+28234A>C||||||	BAF chromatin remodeling complex subunit BCL11A
108540	10_60205251_C_T	1	0	1	T|intron_variant|MODIFIER|BCL11A|ENSG00000119866|transcript|ENST00000356842.9|protein_coding|2/4|n.385+27710G>A||||||,T|intron_variant|MODIFIER|BCL11A|ENSG00000119866|transcript|ENST00000359629.10|protein_coding|2/4|n.385+27710G>A||||||,T|intron_variant|MODIFIER|BCL11A|ENSG00000119866|transcript|ENST00000358510.6|protein_coding|2/3|n.385+27710G>A||||||,T|intron_variant|MODIFIER|BCL11A|ENSG00000119866|transcript|ENST00000335712.11|protein_coding|2/2|n.385+27710G>A||||||,T|intron_variant|MODIFIER|BCL11A|ENSG00000119866|transcript|ENST00000631857.1|nonsense_mediated_decay|2/6|n.386-9437G>A||||||,T|intron_variant|MODIFIER|BCL11A|ENSG00000119866|transcript|ENST00000492272.6|processed_transcript|2/4|n.227+9394G>A||||||,T|intron_variant|MODIFIER|BCL11A|ENSG00000119866|transcript|ENST00000477659.1|processed_transcript|1/2|n.68+17878G>A||||||,T|intron_variant|MODIFIER|BCL11A|ENSG00000119866|transcript|ENST00000489516.7|protein_coding|2/4|n.379+27710G>A||||||,T|intron_variant|MODIFIER|BCL11A|ENSG00000119866|transcript|ENST00000643459.1|protein_coding|2/3|c.370+27710G>A||||||WARNING_TRANSCRIPT_NO_START_CODON,T|intron_variant|MODIFIER|BCL11A|ENSG00000119866|transcript|ENST00000646249.1|protein_coding|3/4|n.385+27710G>A||||||,T|intron_variant|MODIFIER|BCL11A|ENSG00000119866|transcript|ENST00000647472.1|nonsense_mediated_decay|1/4|n.229+27710G>A||||||,T|intron_variant|MODIFIER|BCL11A|ENSG00000119866|transcript|ENST00000642439.1|protein_coding|2/3|n.385+27710G>A||||||,T|intron_variant|MODIFIER|BCL11A|ENSG00000119866|transcript|ENST00000643222.1|protein_coding|2/3|n.370+27710G>A||||||,T|intron_variant|MODIFIER|BCL11A|ENSG00000119866|transcript|ENST00000642384.2|protein_coding|2/3|n.385+27710G>A||||||,T|intron_variant|MODIFIER|BCL11A|ENSG00000119866|transcript|ENST00000645455.1|retained_intron|1/2|n.201+9394G>A||||||,T|intron_variant|MODIFIER|BCL11A|ENSG00000119866|transcript|ENST00000644606.1|retained_intron|1/1|n.424+27710G>A||||||	BAF chromatin remodeling complex subunit BCL11A
108541	10_60205558_T_G	1	0	1	C|intron_variant|MODIFIER|BCL11A|ENSG00000119866|transcript|ENST00000356842.9|protein_coding|2/4|n.385+25914A>G||||||,C|intron_variant|MODIFIER|BCL11A|ENSG00000119866|transcript|ENST00000359629.10|protein_coding|2/4|n.385+25914A>G||||||,C|intron_variant|MODIFIER|BCL11A|ENSG00000119866|transcript|ENST00000358510.6|protein_coding|2/3|n.385+25914A>G||||||,C|intron_variant|MODIFIER|BCL11A|ENSG00000119866|transcript|ENST00000335712.11|protein_coding|2/2|n.385+25914A>G||||||,C|intron_variant|MODIFIER|BCL11A|ENSG00000119866|transcript|ENST00000631857.1|nonsense_mediated_decay|2/6|n.386-11233A>G||||||,C|intron_variant|MODIFIER|BCL11A|ENSG00000119866|transcript|ENST00000492272.6|processed_transcript|2/4|n.227+7598A>G||||||,C|intron_variant|MODIFIER|BCL11A|ENSG00000119866|transcript|ENST00000477659.1|processed_transcript|1/2|n.68+16082A>G||||||,C|intron_variant|MODIFIER|BCL11A|ENSG00000119866|transcript|ENST00000489516.7|protein_coding|2/4|n.379+25914A>G||||||,C|intron_variant|MODIFIER|BCL11A|ENSG00000119866|transcript|ENST00000643459.1|protein_coding|2/3|c.370+25914A>G||||||WARNING_TRANSCRIPT_NO_START_CODON,C|intron_variant|MODIFIER|BCL11A|ENSG00000119866|transcript|ENST00000646249.1|protein_coding|3/4|n.385+25914A>G||||||,C|intron_variant|MODIFIER|BCL11A|ENSG00000119866|transcript|ENST00000647472.1|nonsense_mediated_decay|1/4|n.229+25914A>G||||||,C|intron_variant|MODIFIER|BCL11A|ENSG00000119866|transcript|ENST00000642439.1|protein_coding|2/3|n.385+25914A>G||||||,C|intron_variant|MODIFIER|BCL11A|ENSG00000119866|transcript|ENST00000643222.1|protein_coding|2/3|n.370+25914A>G||||||,C|intron_variant|MODIFIER|BCL11A|ENSG00000119866|transcript|ENST00000642384.2|protein_coding|2/3|n.385+25914A>G||||||,C|intron_variant|MODIFIER|BCL11A|ENSG00000119866|transcript|ENST00000645455.1|retained_intron|1/2|n.201+7598A>G||||||,C|intron_variant|MODIFIER|BCL11A|ENSG00000119866|transcript|ENST00000644606.1|retained_intron|1/1|n.424+25914A>G||||||	BAF chromatin remodeling complex subunit BCL11A
108542	10_60206683_C_G	1	0	1	A|intron_variant|MODIFIER|BCL11A|ENSG00000119866|transcript|ENST00000356842.9|protein_coding|2/4|n.385+25443G>T||||||,A|intron_variant|MODIFIER|BCL11A|ENSG00000119866|transcript|ENST00000359629.10|protein_coding|2/4|n.385+25443G>T||||||,A|intron_variant|MODIFIER|BCL11A|ENSG00000119866|transcript|ENST00000358510.6|protein_coding|2/3|n.385+25443G>T||||||,A|intron_variant|MODIFIER|BCL11A|ENSG00000119866|transcript|ENST00000335712.11|protein_coding|2/2|n.385+25443G>T||||||,A|intron_variant|MODIFIER|BCL11A|ENSG00000119866|transcript|ENST00000631857.1|nonsense_mediated_decay|2/6|n.386-11704G>T||||||,A|intron_variant|MODIFIER|BCL11A|ENSG00000119866|transcript|ENST00000492272.6|processed_transcript|2/4|n.227+7127G>T||||||,A|intron_variant|MODIFIER|BCL11A|ENSG00000119866|transcript|ENST00000477659.1|processed_transcript|1/2|n.68+15611G>T||||||,A|intron_variant|MODIFIER|BCL11A|ENSG00000119866|transcript|ENST00000489516.7|protein_coding|2/4|n.379+25443G>T||||||,A|intron_variant|MODIFIER|BCL11A|ENSG00000119866|transcript|ENST00000643459.1|protein_coding|2/3|c.370+25443G>T||||||WARNING_TRANSCRIPT_NO_START_CODON,A|intron_variant|MODIFIER|BCL11A|ENSG00000119866|transcript|ENST00000646249.1|protein_coding|3/4|n.385+25443G>T||||||,A|intron_variant|MODIFIER|BCL11A|ENSG00000119866|transcript|ENST00000647472.1|nonsense_mediated_decay|1/4|n.229+25443G>T||||||,A|intron_variant|MODIFIER|BCL11A|ENSG00000119866|transcript|ENST00000642439.1|protein_coding|2/3|n.385+25443G>T||||||,A|intron_variant|MODIFIER|BCL11A|ENSG00000119866|transcript|ENST00000643222.1|protein_coding|2/3|n.370+25443G>T||||||,A|intron_variant|MODIFIER|BCL11A|ENSG00000119866|transcript|ENST00000642384.2|protein_coding|2/3|n.385+25443G>T||||||,A|intron_variant|MODIFIER|BCL11A|ENSG00000119866|transcript|ENST00000645455.1|retained_intron|1/2|n.201+7127G>T||||||,A|intron_variant|MODIFIER|BCL11A|ENSG00000119866|transcript|ENST00000644606.1|retained_intron|1/1|n.424+25443G>T||||||	BAF chromatin remodeling complex subunit BCL11A
108543	10_60206872_C_A	0.53125	0	0	G|intron_variant|MODIFIER|BCL11A|ENSG00000119866|transcript|ENST00000356842.9|protein_coding|2/4|n.385+24028A>C||||||,G|intron_variant|MODIFIER|BCL11A|ENSG00000119866|transcript|ENST00000359629.10|protein_coding|2/4|n.385+24028A>C||||||,G|intron_variant|MODIFIER|BCL11A|ENSG00000119866|transcript|ENST00000358510.6|protein_coding|2/3|n.385+24028A>C||||||,G|intron_variant|MODIFIER|BCL11A|ENSG00000119866|transcript|ENST00000335712.11|protein_coding|2/2|n.385+24028A>C||||||,G|intron_variant|MODIFIER|BCL11A|ENSG00000119866|transcript|ENST00000631857.1|nonsense_mediated_decay|2/6|n.386-13119A>C||||||,G|intron_variant|MODIFIER|BCL11A|ENSG00000119866|transcript|ENST00000492272.6|processed_transcript|2/4|n.227+5712A>C||||||,G|intron_variant|MODIFIER|BCL11A|ENSG00000119866|transcript|ENST00000477659.1|processed_transcript|1/2|n.68+14196A>C||||||,G|intron_variant|MODIFIER|BCL11A|ENSG00000119866|transcript|ENST00000489516.7|protein_coding|2/4|n.379+24028A>C||||||,G|intron_variant|MODIFIER|BCL11A|ENSG00000119866|transcript|ENST00000643459.1|protein_coding|2/3|c.370+24028A>C||||||WARNING_TRANSCRIPT_NO_START_CODON,G|intron_variant|MODIFIER|BCL11A|ENSG00000119866|transcript|ENST00000646249.1|protein_coding|3/4|n.385+24028A>C||||||,G|intron_variant|MODIFIER|BCL11A|ENSG00000119866|transcript|ENST00000647472.1|nonsense_mediated_decay|1/4|n.229+24028A>C||||||,G|intron_variant|MODIFIER|BCL11A|ENSG00000119866|transcript|ENST00000642439.1|protein_coding|2/3|n.385+24028A>C||||||,G|intron_variant|MODIFIER|BCL11A|ENSG00000119866|transcript|ENST00000643222.1|protein_coding|2/3|n.370+24028A>C||||||,G|intron_variant|MODIFIER|BCL11A|ENSG00000119866|transcript|ENST00000642384.2|protein_coding|2/3|n.385+24028A>C||||||,G|intron_variant|MODIFIER|BCL11A|ENSG00000119866|transcript|ENST00000645455.1|retained_intron|1/2|n.201+5712A>C||||||,G|intron_variant|MODIFIER|BCL11A|ENSG00000119866|transcript|ENST00000644606.1|retained_intron|1/1|n.424+24028A>C||||||	BAF chromatin remodeling complex subunit BCL11A
108544	10_60206997_C_T	1	0	1	C|intron_variant|MODIFIER|BCL11A|ENSG00000119866|transcript|ENST00000356842.9|protein_coding|2/4|n.385+22546A>G||||||,C|intron_variant|MODIFIER|BCL11A|ENSG00000119866|transcript|ENST00000359629.10|protein_coding|2/4|n.385+22546A>G||||||,C|intron_variant|MODIFIER|BCL11A|ENSG00000119866|transcript|ENST00000358510.6|protein_coding|2/3|n.385+22546A>G||||||,C|intron_variant|MODIFIER|BCL11A|ENSG00000119866|transcript|ENST00000335712.11|protein_coding|2/2|n.385+22546A>G||||||,C|intron_variant|MODIFIER|BCL11A|ENSG00000119866|transcript|ENST00000631857.1|nonsense_mediated_decay|2/6|n.386-14601A>G||||||,C|intron_variant|MODIFIER|BCL11A|ENSG00000119866|transcript|ENST00000492272.6|processed_transcript|2/4|n.227+4230A>G||||||,C|intron_variant|MODIFIER|BCL11A|ENSG00000119866|transcript|ENST00000477659.1|processed_transcript|1/2|n.68+12714A>G||||||,C|intron_variant|MODIFIER|BCL11A|ENSG00000119866|transcript|ENST00000489516.7|protein_coding|2/4|n.379+22546A>G||||||,C|intron_variant|MODIFIER|BCL11A|ENSG00000119866|transcript|ENST00000643459.1|protein_coding|2/3|c.370+22546A>G||||||WARNING_TRANSCRIPT_NO_START_CODON,C|intron_variant|MODIFIER|BCL11A|ENSG00000119866|transcript|ENST00000646249.1|protein_coding|3/4|n.385+22546A>G||||||,C|intron_variant|MODIFIER|BCL11A|ENSG00000119866|transcript|ENST00000647472.1|nonsense_mediated_decay|1/4|n.229+22546A>G||||||,C|intron_variant|MODIFIER|BCL11A|ENSG00000119866|transcript|ENST00000642439.1|protein_coding|2/3|n.385+22546A>G||||||,C|intron_variant|MODIFIER|BCL11A|ENSG00000119866|transcript|ENST00000643222.1|protein_coding|2/3|n.370+22546A>G||||||,C|intron_variant|MODIFIER|BCL11A|ENSG00000119866|transcript|ENST00000642384.2|protein_coding|2/3|n.385+22546A>G||||||,C|intron_variant|MODIFIER|BCL11A|ENSG00000119866|transcript|ENST00000645455.1|retained_intron|1/2|n.201+4230A>G||||||,C|intron_variant|MODIFIER|BCL11A|ENSG00000119866|transcript|ENST00000644606.1|retained_intron|1/1|n.424+22546A>G||||||,C|intron_variant|MODIFIER|BCL11A|ENSG00000119866|transcript|ENST00000643004.1|protein_coding|2/2|n.386-542A>G||||||	BAF chromatin remodeling complex subunit BCL11A
108545	10_60209469_G_A	1	0	0.976190476190476	T|intron_variant|MODIFIER|BCL11A|ENSG00000119866|transcript|ENST00000356842.9|protein_coding|2/4|n.385+20548C>A||||||,T|intron_variant|MODIFIER|BCL11A|ENSG00000119866|transcript|ENST00000359629.10|protein_coding|2/4|n.385+20548C>A||||||,T|intron_variant|MODIFIER|BCL11A|ENSG00000119866|transcript|ENST00000358510.6|protein_coding|2/3|n.385+20548C>A||||||,T|intron_variant|MODIFIER|BCL11A|ENSG00000119866|transcript|ENST00000335712.11|protein_coding|2/2|n.385+20548C>A||||||,T|intron_variant|MODIFIER|BCL11A|ENSG00000119866|transcript|ENST00000631857.1|nonsense_mediated_decay|2/6|n.386-16599C>A||||||,T|intron_variant|MODIFIER|BCL11A|ENSG00000119866|transcript|ENST00000492272.6|processed_transcript|2/4|n.227+2232C>A||||||,T|intron_variant|MODIFIER|BCL11A|ENSG00000119866|transcript|ENST00000477659.1|processed_transcript|1/2|n.68+10716C>A||||||,T|intron_variant|MODIFIER|BCL11A|ENSG00000119866|transcript|ENST00000489516.7|protein_coding|2/4|n.379+20548C>A||||||,T|intron_variant|MODIFIER|BCL11A|ENSG00000119866|transcript|ENST00000643459.1|protein_coding|2/3|c.370+20548C>A||||||WARNING_TRANSCRIPT_NO_START_CODON,T|intron_variant|MODIFIER|BCL11A|ENSG00000119866|transcript|ENST00000646249.1|protein_coding|3/4|n.385+20548C>A||||||,T|intron_variant|MODIFIER|BCL11A|ENSG00000119866|transcript|ENST00000647472.1|nonsense_mediated_decay|1/4|n.229+20548C>A||||||,T|intron_variant|MODIFIER|BCL11A|ENSG00000119866|transcript|ENST00000642439.1|protein_coding|2/3|n.385+20548C>A||||||,T|intron_variant|MODIFIER|BCL11A|ENSG00000119866|transcript|ENST00000643222.1|protein_coding|2/3|n.370+20548C>A||||||,T|intron_variant|MODIFIER|BCL11A|ENSG00000119866|transcript|ENST00000642384.2|protein_coding|2/3|n.385+20548C>A||||||,T|intron_variant|MODIFIER|BCL11A|ENSG00000119866|transcript|ENST00000645455.1|retained_intron|1/2|n.201+2232C>A||||||,T|intron_variant|MODIFIER|BCL11A|ENSG00000119866|transcript|ENST00000644606.1|retained_intron|1/1|n.424+20548C>A||||||,T|intron_variant|MODIFIER|BCL11A|ENSG00000119866|transcript|ENST00000643004.1|protein_coding|2/2|n.386-2540C>A||||||,T|non_coding_transcript_exon_variant|MODIFIER|BCL11A|ENSG00000119866|transcript|ENST00000645224.1|retained_intron|1/1|n.2793C>A||||||	BAF chromatin remodeling complex subunit BCL11A
108546	10_60209687_C_T	1	0	1	C|intron_variant|MODIFIER|BCL11A|ENSG00000119866|transcript|ENST00000356842.9|protein_coding|2/4|n.385+16626A>G||||||,C|intron_variant|MODIFIER|BCL11A|ENSG00000119866|transcript|ENST00000359629.10|protein_coding|2/4|n.385+16626A>G||||||,C|intron_variant|MODIFIER|BCL11A|ENSG00000119866|transcript|ENST00000358510.6|protein_coding|2/3|n.385+16626A>G||||||,C|intron_variant|MODIFIER|BCL11A|ENSG00000119866|transcript|ENST00000335712.11|protein_coding|2/2|n.385+16626A>G||||||,C|intron_variant|MODIFIER|BCL11A|ENSG00000119866|transcript|ENST00000631857.1|nonsense_mediated_decay|2/6|n.385+16626A>G||||||,C|intron_variant|MODIFIER|BCL11A|ENSG00000119866|transcript|ENST00000477659.1|processed_transcript|1/2|n.68+6794A>G||||||,C|intron_variant|MODIFIER|BCL11A|ENSG00000119866|transcript|ENST00000489516.7|protein_coding|2/4|n.379+16626A>G||||||,C|intron_variant|MODIFIER|BCL11A|ENSG00000119866|transcript|ENST00000643459.1|protein_coding|2/3|c.370+16626A>G||||||WARNING_TRANSCRIPT_NO_START_CODON,C|intron_variant|MODIFIER|BCL11A|ENSG00000119866|transcript|ENST00000646249.1|protein_coding|3/4|n.385+16626A>G||||||,C|intron_variant|MODIFIER|BCL11A|ENSG00000119866|transcript|ENST00000647472.1|nonsense_mediated_decay|1/4|n.229+16626A>G||||||,C|intron_variant|MODIFIER|BCL11A|ENSG00000119866|transcript|ENST00000642439.1|protein_coding|2/3|n.385+16626A>G||||||,C|intron_variant|MODIFIER|BCL11A|ENSG00000119866|transcript|ENST00000643222.1|protein_coding|2/3|n.370+16626A>G||||||,C|intron_variant|MODIFIER|BCL11A|ENSG00000119866|transcript|ENST00000642384.2|protein_coding|2/3|n.385+16626A>G||||||,C|intron_variant|MODIFIER|BCL11A|ENSG00000119866|transcript|ENST00000644606.1|retained_intron|1/1|n.424+16626A>G||||||,C|intron_variant|MODIFIER|BCL11A|ENSG00000119866|transcript|ENST00000643004.1|protein_coding|2/2|n.386-6462A>G||||||	BAF chromatin remodeling complex subunit BCL11A
108547	10_60209840_A_G	1	0	1	A|3_prime_UTR_variant|MODIFIER|BCL11A|ENSG00000119866|transcript|ENST00000642180.1|protein_coding|2/2|n.*5483G>T|||||5483|,A|intron_variant|MODIFIER|BCL11A|ENSG00000119866|transcript|ENST00000356842.9|protein_coding|2/4|n.385+13074G>T||||||,A|intron_variant|MODIFIER|BCL11A|ENSG00000119866|transcript|ENST00000359629.10|protein_coding|2/4|n.385+13074G>T||||||,A|intron_variant|MODIFIER|BCL11A|ENSG00000119866|transcript|ENST00000358510.6|protein_coding|2/3|n.385+13074G>T||||||,A|intron_variant|MODIFIER|BCL11A|ENSG00000119866|transcript|ENST00000335712.11|protein_coding|2/2|n.385+13074G>T||||||,A|intron_variant|MODIFIER|BCL11A|ENSG00000119866|transcript|ENST00000631857.1|nonsense_mediated_decay|2/6|n.385+13074G>T||||||,A|intron_variant|MODIFIER|BCL11A|ENSG00000119866|transcript|ENST00000477659.1|processed_transcript|1/2|n.68+3242G>T||||||,A|intron_variant|MODIFIER|BCL11A|ENSG00000119866|transcript|ENST00000489516.7|protein_coding|2/4|n.379+13074G>T||||||,A|intron_variant|MODIFIER|BCL11A|ENSG00000119866|transcript|ENST00000643459.1|protein_coding|2/3|c.370+13074G>T||||||WARNING_TRANSCRIPT_NO_START_CODON,A|intron_variant|MODIFIER|BCL11A|ENSG00000119866|transcript|ENST00000646249.1|protein_coding|3/4|n.385+13074G>T||||||,A|intron_variant|MODIFIER|BCL11A|ENSG00000119866|transcript|ENST00000647472.1|nonsense_mediated_decay|1/4|n.229+13074G>T||||||,A|intron_variant|MODIFIER|BCL11A|ENSG00000119866|transcript|ENST00000642439.1|protein_coding|2/3|n.385+13074G>T||||||,A|intron_variant|MODIFIER|BCL11A|ENSG00000119866|transcript|ENST00000643222.1|protein_coding|2/3|n.370+13074G>T||||||,A|intron_variant|MODIFIER|BCL11A|ENSG00000119866|transcript|ENST00000642384.2|protein_coding|2/3|n.385+13074G>T||||||,A|intron_variant|MODIFIER|BCL11A|ENSG00000119866|transcript|ENST00000644606.1|retained_intron|1/1|n.424+13074G>T||||||,A|intron_variant|MODIFIER|BCL11A|ENSG00000119866|transcript|ENST00000643004.1|protein_coding|2/2|n.386-10014G>T||||||,A|non_coding_transcript_exon_variant|MODIFIER|BCL11A|ENSG00000119866|transcript|ENST00000642180.1|protein_coding|2/2|n.*5483G>T||||||	BAF chromatin remodeling complex subunit BCL11A
108548	10_60210010_A_T	1	0	1	A|3_prime_UTR_variant|MODIFIER|BCL11A|ENSG00000119866|transcript|ENST00000642180.1|protein_coding|2/2|n.*4878C>T|||||4878|,A|intron_variant|MODIFIER|BCL11A|ENSG00000119866|transcript|ENST00000356842.9|protein_coding|2/4|n.385+12469C>T||||||,A|intron_variant|MODIFIER|BCL11A|ENSG00000119866|transcript|ENST00000359629.10|protein_coding|2/4|n.385+12469C>T||||||,A|intron_variant|MODIFIER|BCL11A|ENSG00000119866|transcript|ENST00000358510.6|protein_coding|2/3|n.385+12469C>T||||||,A|intron_variant|MODIFIER|BCL11A|ENSG00000119866|transcript|ENST00000335712.11|protein_coding|2/2|n.385+12469C>T||||||,A|intron_variant|MODIFIER|BCL11A|ENSG00000119866|transcript|ENST00000631857.1|nonsense_mediated_decay|2/6|n.385+12469C>T||||||,A|intron_variant|MODIFIER|BCL11A|ENSG00000119866|transcript|ENST00000477659.1|processed_transcript|1/2|n.68+2637C>T||||||,A|intron_variant|MODIFIER|BCL11A|ENSG00000119866|transcript|ENST00000489516.7|protein_coding|2/4|n.379+12469C>T||||||,A|intron_variant|MODIFIER|BCL11A|ENSG00000119866|transcript|ENST00000643459.1|protein_coding|2/3|c.370+12469C>T||||||WARNING_TRANSCRIPT_NO_START_CODON,A|intron_variant|MODIFIER|BCL11A|ENSG00000119866|transcript|ENST00000646249.1|protein_coding|3/4|n.385+12469C>T||||||,A|intron_variant|MODIFIER|BCL11A|ENSG00000119866|transcript|ENST00000647472.1|nonsense_mediated_decay|1/4|n.229+12469C>T||||||,A|intron_variant|MODIFIER|BCL11A|ENSG00000119866|transcript|ENST00000642439.1|protein_coding|2/3|n.385+12469C>T||||||,A|intron_variant|MODIFIER|BCL11A|ENSG00000119866|transcript|ENST00000643222.1|protein_coding|2/3|n.370+12469C>T||||||,A|intron_variant|MODIFIER|BCL11A|ENSG00000119866|transcript|ENST00000642384.2|protein_coding|2/3|n.385+12469C>T||||||,A|intron_variant|MODIFIER|BCL11A|ENSG00000119866|transcript|ENST00000644606.1|retained_intron|1/1|n.424+12469C>T||||||,A|intron_variant|MODIFIER|BCL11A|ENSG00000119866|transcript|ENST00000643004.1|protein_coding|2/2|n.386-10619C>T||||||,A|non_coding_transcript_exon_variant|MODIFIER|BCL11A|ENSG00000119866|transcript|ENST00000642180.1|protein_coding|2/2|n.*4878C>T||||||	BAF chromatin remodeling complex subunit BCL11A
108549	10_60212356_G_A	1	0	1	G|3_prime_UTR_variant|MODIFIER|BCL11A|ENSG00000119866|transcript|ENST00000642180.1|protein_coding|2/2|n.*3013A>C|||||3013|,G|intron_variant|MODIFIER|BCL11A|ENSG00000119866|transcript|ENST00000356842.9|protein_coding|2/4|n.385+10604A>C||||||,G|intron_variant|MODIFIER|BCL11A|ENSG00000119866|transcript|ENST00000359629.10|protein_coding|2/4|n.385+10604A>C||||||,G|intron_variant|MODIFIER|BCL11A|ENSG00000119866|transcript|ENST00000358510.6|protein_coding|2/3|n.385+10604A>C||||||,G|intron_variant|MODIFIER|BCL11A|ENSG00000119866|transcript|ENST00000335712.11|protein_coding|2/2|n.385+10604A>C||||||,G|intron_variant|MODIFIER|BCL11A|ENSG00000119866|transcript|ENST00000631857.1|nonsense_mediated_decay|2/6|n.385+10604A>C||||||,G|intron_variant|MODIFIER|BCL11A|ENSG00000119866|transcript|ENST00000477659.1|processed_transcript|1/2|n.68+772A>C||||||,G|intron_variant|MODIFIER|BCL11A|ENSG00000119866|transcript|ENST00000489516.7|protein_coding|2/4|n.379+10604A>C||||||,G|intron_variant|MODIFIER|BCL11A|ENSG00000119866|transcript|ENST00000643459.1|protein_coding|2/3|c.370+10604A>C||||||WARNING_TRANSCRIPT_NO_START_CODON,G|intron_variant|MODIFIER|BCL11A|ENSG00000119866|transcript|ENST00000646249.1|protein_coding|3/4|n.385+10604A>C||||||,G|intron_variant|MODIFIER|BCL11A|ENSG00000119866|transcript|ENST00000647472.1|nonsense_mediated_decay|1/4|n.229+10604A>C||||||,G|intron_variant|MODIFIER|BCL11A|ENSG00000119866|transcript|ENST00000642439.1|protein_coding|2/3|n.385+10604A>C||||||,G|intron_variant|MODIFIER|BCL11A|ENSG00000119866|transcript|ENST00000643222.1|protein_coding|2/3|n.370+10604A>C||||||,G|intron_variant|MODIFIER|BCL11A|ENSG00000119866|transcript|ENST00000642384.2|protein_coding|2/3|n.385+10604A>C||||||,G|intron_variant|MODIFIER|BCL11A|ENSG00000119866|transcript|ENST00000644606.1|retained_intron|1/1|n.424+10604A>C||||||,G|intron_variant|MODIFIER|BCL11A|ENSG00000119866|transcript|ENST00000643004.1|protein_coding|2/2|n.385+10604A>C||||||,G|non_coding_transcript_exon_variant|MODIFIER|BCL11A|ENSG00000119866|transcript|ENST00000642180.1|protein_coding|2/2|n.*3013A>C||||||	BAF chromatin remodeling complex subunit BCL11A
108550	10_60214056_C_T	1	0	1	C|intron_variant|MODIFIER|BCL11A|ENSG00000119866|transcript|ENST00000356842.9|protein_coding|1/4|n.56-2385A>G||||||,C|intron_variant|MODIFIER|BCL11A|ENSG00000119866|transcript|ENST00000359629.10|protein_coding|1/4|n.56-2385A>G||||||,C|intron_variant|MODIFIER|BCL11A|ENSG00000119866|transcript|ENST00000358510.6|protein_coding|1/3|n.56-2385A>G||||||,C|intron_variant|MODIFIER|BCL11A|ENSG00000119866|transcript|ENST00000335712.11|protein_coding|1/2|n.56-2385A>G||||||,C|intron_variant|MODIFIER|BCL11A|ENSG00000119866|transcript|ENST00000409351.5|protein_coding|1/2|n.56-2385A>G||||||,C|intron_variant|MODIFIER|BCL11A|ENSG00000119866|transcript|ENST00000631857.1|nonsense_mediated_decay|1/6|n.56-2385A>G||||||,C|intron_variant|MODIFIER|BCL11A|ENSG00000119866|transcript|ENST00000489516.7|protein_coding|1/4|n.49+2183A>G||||||,C|intron_variant|MODIFIER|BCL11A|ENSG00000119866|transcript|ENST00000643459.1|protein_coding|1/3|c.40+2183A>G||||||WARNING_TRANSCRIPT_NO_START_CODON,C|intron_variant|MODIFIER|BCL11A|ENSG00000119866|transcript|ENST00000646249.1|protein_coding|2/4|n.56-2385A>G||||||,C|intron_variant|MODIFIER|BCL11A|ENSG00000119866|transcript|ENST00000642439.1|protein_coding|1/3|n.56-2385A>G||||||,C|intron_variant|MODIFIER|BCL11A|ENSG00000119866|transcript|ENST00000643222.1|protein_coding|1/3|n.40+2183A>G||||||,C|intron_variant|MODIFIER|BCL11A|ENSG00000119866|transcript|ENST00000642384.2|protein_coding|1/3|n.56-2385A>G||||||,C|intron_variant|MODIFIER|BCL11A|ENSG00000119866|transcript|ENST00000643004.1|protein_coding|1/2|n.56-2385A>G||||||,C|intron_variant|MODIFIER|BCL11A|ENSG00000119866|transcript|ENST00000643716.1|protein_coding|1/1|n.56-2385A>G||||||,C|intron_variant|MODIFIER|BCL11A|ENSG00000119866|transcript|ENST00000647038.1|processed_transcript|1/1|n.139+1090A>G||||||	BAF chromatin remodeling complex subunit BCL11A
108551	10_60221489_C_A	1	0	1	INTERGENIC	NA
108552	10_60221529_A_G	0.428571428571429	0	0	INTERGENIC	NA
108553	10_60222290_C_T	1	0	0	INTERGENIC	NA
108554	10_60224339_T_C	1	0	1	INTERGENIC	NA
108555	10_60225870_T_C	1	0	1	INTERGENIC	NA
108556	10_60229347_T_C	1	0	1	INTERGENIC	NA
108557	10_60229835_T_C	1	0	1	INTERGENIC	NA
108558	10_60233371_C_G	1	0	1	INTERGENIC	NA
108559	10_60238302_C_A	1	0	1	INTERGENIC	NA
108560	10_60245443_T_C	1	0	1	INTERGENIC	NA
108561	10_60247584_T_C	1	0	1	INTERGENIC	NA
108562	10_60248950_G_A	1	0	1	INTERGENIC	NA
108563	10_60249760_T_C	0.5	0	1	INTERGENIC	NA
108564	10_60250765_A_G	1	0	1	INTERGENIC	NA
108565	10_60255879_C_G	1	0	1	INTERGENIC	NA
108566	10_60256024_G_A	1	0	0.983333333333333	INTERGENIC	NA
108567	10_60267226_C_G	1	0	0.44	INTERGENIC	NA
108568	10_60269039_T_C	1	0	1	INTERGENIC	NA
108569	10_60274739_T_C	1	0	0	INTERGENIC	NA
108570	10_60275611_A_G	1	0	0.595238095238095	INTERGENIC	NA
108571	10_60275743_T_C	1	0	1	INTERGENIC	NA
108572	10_60275861_G_A	1	0	0	INTERGENIC	NA
108573	10_60277417_G_T	1	0	0.571428571428571	INTERGENIC	NA
108574	10_60279896_G_C	1	0	0.490566037735849	INTERGENIC	NA
108575	10_60280360_A_T	1	0	1	INTERGENIC	NA
108576	10_60282976_A_G	1	0	0	INTERGENIC	NA
108577	10_60285686_C_G	0.567567567567568	0	0	INTERGENIC	NA
108578	10_60286174_C_T	1	0	0	T|non_coding_transcript_exon_variant|MODIFIER|IFITM3P9|ENSG00000271134|transcript|ENST00000604586.1|processed_pseudogene|1/1|n.347G>A||||||	IFITM3 pseudogene 9
108579	10_60286938_T_C	1	0	0	C|non_coding_transcript_exon_variant|MODIFIER|IFITM3P9|ENSG00000271134|transcript|ENST00000604586.1|processed_pseudogene|1/1|n.210A>G||||||	IFITM3 pseudogene 9
108580	10_60287223_G_C	1	0	0.444444444444444	INTERGENIC	NA
108581	10_60287836_C_G	1	0	1	INTERGENIC	NA
108582	10_60291269_T_C	1	0	0.956521739130435	INTERGENIC	NA
108583	10_60294948_A_G	1	0	1	C|non_coding_transcript_exon_variant|MODIFIER|ATP1B3P1|ENSG00000271707|transcript|ENST00000605365.1|processed_pseudogene|1/1|n.733A>G||||||	ATPase Na+/K+ transporting subunit beta 3 pseudogene 1
108584	10_60294988_T_G	1	0	1	C|non_coding_transcript_exon_variant|MODIFIER|ATP1B3P1|ENSG00000271707|transcript|ENST00000605365.1|processed_pseudogene|1/1|n.548A>G||||||	ATPase Na+/K+ transporting subunit beta 3 pseudogene 1
108585	10_60297687_T_G	1	0	0.976744186046512	C|non_coding_transcript_exon_variant|MODIFIER|ATP1B3P1|ENSG00000271707|transcript|ENST00000605365.1|processed_pseudogene|1/1|n.262A>G||||||	ATPase Na+/K+ transporting subunit beta 3 pseudogene 1
108586	10_60298638_A_G	1	0	1	A|non_coding_transcript_exon_variant|MODIFIER|ATP1B3P1|ENSG00000271707|transcript|ENST00000605365.1|processed_pseudogene|1/1|n.18C>T||||||	ATPase Na+/K+ transporting subunit beta 3 pseudogene 1
108587	10_60302928_C_T	1	0	1	INTERGENIC	NA
108588	10_60304764_A_T	0.605263157894737	0	0	INTERGENIC	NA
108589	10_60305373_T_C	1	0	1	INTERGENIC	NA
108590	10_60305499_C_A	1	0	1	INTERGENIC	NA
108591	10_60307690_T_C	1	0	0.977272727272727	INTERGENIC	NA
108592	10_60309060_T_C	1	0	1	INTERGENIC	NA
108593	10_60309588_T_A	1	0	1	C|intron_variant|MODIFIER|PAPOLG|ENSG00000115421|transcript|ENST00000496283.5|retained_intron|1/18|n.98-693G>C||||||,C|intron_variant|MODIFIER|PAPOLG|ENSG00000115421|transcript|ENST00000414060.5|nonsense_mediated_decay|1/20|n.-115-693G>C||||||,C|intron_variant|MODIFIER|PAPOLG|ENSG00000115421|transcript|ENST00000238714.8|protein_coding|1/21|n.18-693G>C||||||	poly(A) polymerase gamma
108594	10_60312272_C_T	1	0	1	G|intron_variant|MODIFIER|PAPOLG|ENSG00000115421|transcript|ENST00000496283.5|retained_intron|3/18|n.327-1167A>G||||||,G|intron_variant|MODIFIER|PAPOLG|ENSG00000115421|transcript|ENST00000414060.5|nonsense_mediated_decay|3/20|n.115-1167A>G||||||,G|intron_variant|MODIFIER|PAPOLG|ENSG00000115421|transcript|ENST00000238714.8|protein_coding|3/21|n.247-1167A>G||||||,G|intron_variant|MODIFIER|PAPOLG|ENSG00000115421|transcript|ENST00000453839.5|nonsense_mediated_decay|2/19|c.229-1167A>G||||||WARNING_TRANSCRIPT_NO_START_CODON	poly(A) polymerase gamma
108595	10_60314522_T_C	1	0	1	G|intron_variant|MODIFIER|PAPOLG|ENSG00000115421|transcript|ENST00000496283.5|retained_intron|7/18|n.662+381C>G||||||,G|intron_variant|MODIFIER|PAPOLG|ENSG00000115421|transcript|ENST00000414060.5|nonsense_mediated_decay|8/20|n.562+381C>G||||||,G|intron_variant|MODIFIER|PAPOLG|ENSG00000115421|transcript|ENST00000238714.8|protein_coding|8/21|n.694+381C>G||||||,G|intron_variant|MODIFIER|PAPOLG|ENSG00000115421|transcript|ENST00000453839.5|nonsense_mediated_decay|6/19|c.*60+381C>G||||||WARNING_TRANSCRIPT_NO_START_CODON	poly(A) polymerase gamma
108596	10_60314918_A_C	1	0	1	C|intron_variant|MODIFIER|PAPOLG|ENSG00000115421|transcript|ENST00000412217.1|protein_coding|5/10|c.401-1172G>C||||||WARNING_TRANSCRIPT_NO_START_CODON,C|intron_variant|MODIFIER|PAPOLG|ENSG00000115421|transcript|ENST00000496283.5|retained_intron|14/18|n.1365-1172G>C||||||,C|intron_variant|MODIFIER|PAPOLG|ENSG00000115421|transcript|ENST00000414060.5|nonsense_mediated_decay|14/20|n.*490-1172G>C||||||,C|intron_variant|MODIFIER|PAPOLG|ENSG00000115421|transcript|ENST00000238714.8|protein_coding|15/21|n.1397-1172G>C||||||,C|intron_variant|MODIFIER|PAPOLG|ENSG00000115421|transcript|ENST00000453839.5|nonsense_mediated_decay|12/19|c.*653-1172G>C||||||WARNING_TRANSCRIPT_NO_START_CODON	poly(A) polymerase gamma
108597	10_60315789_C_G	1	0	1	G|intron_variant|MODIFIER|PAPOLG|ENSG00000115421|transcript|ENST00000412217.1|protein_coding|9/10|c.993+23A>G||||||WARNING_TRANSCRIPT_NO_START_CODON,G|intron_variant|MODIFIER|PAPOLG|ENSG00000115421|transcript|ENST00000414060.5|nonsense_mediated_decay|18/20|n.*1082+23A>G||||||,G|intron_variant|MODIFIER|PAPOLG|ENSG00000115421|transcript|ENST00000238714.8|protein_coding|19/21|n.1989+23A>G||||||,G|intron_variant|MODIFIER|PAPOLG|ENSG00000115421|transcript|ENST00000453839.5|nonsense_mediated_decay|16/19|c.*1245+23A>G||||||WARNING_TRANSCRIPT_NO_START_CODON,G|non_coding_transcript_exon_variant|MODIFIER|PAPOLG|ENSG00000115421|transcript|ENST00000496283.5|retained_intron|18/19|n.1980A>G||||||	poly(A) polymerase gamma
108598	10_60316101_T_C	1	0	1	INTERGENIC	NA
108599	10_60317078_G_T	1	0	1	INTERGENIC	NA
108600	10_60318445_T_C	1	0	1	T|intron_variant|MODIFIER|LINC01185|ENSG00000228414|transcript|ENST00000439412.6|pseudogene|3/3|n.403+3025G>A||||||	long intergenic non-protein coding RNA 1185
108601	10_60318542_T_C	1	0	1	G|intron_variant|MODIFIER|LINC01185|ENSG00000228414|transcript|ENST00000439412.6|pseudogene|3/3|n.403+2741A>C||||||	long intergenic non-protein coding RNA 1185
108602	10_60322811_T_A	1	0	1	T|intron_variant|MODIFIER|LINC01185|ENSG00000228414|transcript|ENST00000439412.6|pseudogene|3/3|n.403+1903G>A||||||	long intergenic non-protein coding RNA 1185
108603	10_60332154_A_G	1	0	0.465116279069767	T|intron_variant|MODIFIER|LINC01185|ENSG00000228414|transcript|ENST00000439412.6|pseudogene|2/3|n.234-3750T>A||||||,T|non_coding_transcript_exon_variant|MODIFIER|LINC01185|ENSG00000228414|transcript|ENST00000452343.1|pseudogene|3/3|n.1489T>A||||||	long intergenic non-protein coding RNA 1185
108604	10_60332332_A_G	1	1	1	G|intron_variant|MODIFIER|LINC01185|ENSG00000228414|transcript|ENST00000439412.6|pseudogene|2/3|n.234-4626G>C||||||,G|non_coding_transcript_exon_variant|MODIFIER|LINC01185|ENSG00000228414|transcript|ENST00000452343.1|pseudogene|3/3|n.613G>C||||||	long intergenic non-protein coding RNA 1185
108605	10_60332435_C_T	1	0	0.4375	A|intron_variant|MODIFIER|LINC01185|ENSG00000228414|transcript|ENST00000452343.1|pseudogene|2/2|n.231-1981C>T||||||,A|intron_variant|MODIFIER|LINC01185|ENSG00000228414|transcript|ENST00000439412.6|pseudogene|2/3|n.233+5559C>T||||||	long intergenic non-protein coding RNA 1185
108606	10_60333951_A_C	1	0	0.979591836734694	A|intron_variant|MODIFIER|LINC01185|ENSG00000228414|transcript|ENST00000452343.1|pseudogene|2/2|n.230+3427C>T||||||,A|intron_variant|MODIFIER|LINC01185|ENSG00000228414|transcript|ENST00000439412.6|pseudogene|2/3|n.233+3427C>T||||||	long intergenic non-protein coding RNA 1185
108607	10_60334444_A_G	1	0	1	G|intron_variant|MODIFIER|LINC01185|ENSG00000228414|transcript|ENST00000452343.1|pseudogene|2/2|n.230+2725T>C||||||,G|intron_variant|MODIFIER|LINC01185|ENSG00000228414|transcript|ENST00000439412.6|pseudogene|2/3|n.233+2725T>C||||||	long intergenic non-protein coding RNA 1185
108608	10_60334980_A_G	1	1	1	T|intron_variant|MODIFIER|LINC01185|ENSG00000228414|transcript|ENST00000452343.1|pseudogene|2/2|n.230+2599G>A||||||,T|intron_variant|MODIFIER|LINC01185|ENSG00000228414|transcript|ENST00000439412.6|pseudogene|2/3|n.233+2599G>A||||||	long intergenic non-protein coding RNA 1185
108609	10_60334994_T_G	1	0	1	T|intron_variant|MODIFIER|LINC01185|ENSG00000228414|transcript|ENST00000452343.1|pseudogene|2/2|n.230+2367G>A||||||,T|intron_variant|MODIFIER|LINC01185|ENSG00000228414|transcript|ENST00000439412.6|pseudogene|2/3|n.233+2367G>A||||||	long intergenic non-protein coding RNA 1185
108610	10_60335156_G_C	1	1	1	T|intron_variant|MODIFIER|LINC01185|ENSG00000228414|transcript|ENST00000452343.1|pseudogene|1/2|n.84-1668G>A||||||,T|intron_variant|MODIFIER|LINC01185|ENSG00000228414|transcript|ENST00000439412.6|pseudogene|1/3|n.87-1668G>A||||||	long intergenic non-protein coding RNA 1185
108611	10_60336093_G_C	1	0.96969696969697	1	A|intron_variant|MODIFIER|LINC01185|ENSG00000228414|transcript|ENST00000452343.1|pseudogene|1/2|n.84-5184C>T||||||,A|intron_variant|MODIFIER|LINC01185|ENSG00000228414|transcript|ENST00000439412.6|pseudogene|1/3|n.87-5184C>T||||||	long intergenic non-protein coding RNA 1185
108612	10_60337818_C_T	0.971428571428571	0	0.42	C|intron_variant|MODIFIER|LINC01185|ENSG00000228414|transcript|ENST00000452343.1|pseudogene|1/2|n.84-6171A>G||||||,C|intron_variant|MODIFIER|LINC01185|ENSG00000228414|transcript|ENST00000439412.6|pseudogene|1/3|n.87-6171A>G||||||	long intergenic non-protein coding RNA 1185
108613	10_60339415_C_T	1	0	0.212121212121212	C|intron_variant|MODIFIER|LINC01185|ENSG00000228414|transcript|ENST00000452343.1|pseudogene|1/2|n.84-7167A>G||||||,C|intron_variant|MODIFIER|LINC01185|ENSG00000228414|transcript|ENST00000439412.6|pseudogene|1/3|n.87-7167A>G||||||	long intergenic non-protein coding RNA 1185
108614	10_60339513_T_A	1	1	1	A|intron_variant|MODIFIER|LINC01185|ENSG00000228414|transcript|ENST00000452343.1|pseudogene|1/2|n.84-11190C>T||||||,A|intron_variant|MODIFIER|LINC01185|ENSG00000228414|transcript|ENST00000439412.6|pseudogene|1/3|n.87-11190C>T||||||	long intergenic non-protein coding RNA 1185
108615	10_60339796_C_T	1	0	0	C|intron_variant|MODIFIER|LINC01185|ENSG00000228414|transcript|ENST00000452343.1|pseudogene|1/2|n.83+8947T>G||||||,C|intron_variant|MODIFIER|LINC01185|ENSG00000228414|transcript|ENST00000439412.6|pseudogene|1/3|n.86+8947T>G||||||	long intergenic non-protein coding RNA 1185
108616	10_60341082_G_A	1	1	1	T|intron_variant|MODIFIER|LINC01185|ENSG00000228414|transcript|ENST00000452343.1|pseudogene|1/2|n.83+8396G>A||||||,T|intron_variant|MODIFIER|LINC01185|ENSG00000228414|transcript|ENST00000439412.6|pseudogene|1/3|n.86+8396G>A||||||	long intergenic non-protein coding RNA 1185
108617	10_60341831_G_A	1	1	1	T|intron_variant|MODIFIER|LINC01185|ENSG00000228414|transcript|ENST00000452343.1|pseudogene|1/2|n.83+3382T>A||||||,T|intron_variant|MODIFIER|LINC01185|ENSG00000228414|transcript|ENST00000439412.6|pseudogene|1/3|n.86+3382T>A||||||	long intergenic non-protein coding RNA 1185
108618	10_60341988_A_G	1	1	1	A|intron_variant|MODIFIER|REL|ENSG00000162924|transcript|ENST00000295025.12|protein_coding|2/10|n.154-40G>A||||||,A|intron_variant|MODIFIER|REL|ENSG00000162924|transcript|ENST00000394479.4|protein_coding|2/9|n.154-40G>A||||||	REL proto-oncogene, NF-kB subunit
108619	10_60342558_A_G	1	1	1	C|intron_variant|MODIFIER|REL|ENSG00000162924|transcript|ENST00000295025.12|protein_coding|3/10|n.302+3170T>C||||||,C|intron_variant|MODIFIER|REL|ENSG00000162924|transcript|ENST00000394479.4|protein_coding|3/9|n.302+3170T>C||||||,C|intron_variant|MODIFIER|REL|ENSG00000162924|transcript|ENST00000642725.1|nonsense_mediated_decay|1/2|c.150-1255T>C||||||WARNING_TRANSCRIPT_NO_START_CODON	REL proto-oncogene, NF-kB subunit
108620	10_60342631_G_A	1	1	1	T|intron_variant|MODIFIER|REL|ENSG00000162924|transcript|ENST00000295025.12|protein_coding|4/10|n.394+6194A>T||||||,T|intron_variant|MODIFIER|REL|ENSG00000162924|transcript|ENST00000394479.4|protein_coding|4/9|n.394+6194A>T||||||	REL proto-oncogene, NF-kB subunit
108621	10_60342902_T_C	1	1	1	T|intron_variant|MODIFIER|REL|ENSG00000162924|transcript|ENST00000295025.12|protein_coding|4/10|n.395-7883G>T||||||,T|intron_variant|MODIFIER|REL|ENSG00000162924|transcript|ENST00000394479.4|protein_coding|4/9|n.395-7883G>T||||||	REL proto-oncogene, NF-kB subunit
108622	10_60343084_T_C	1	1	1	T|3_prime_UTR_variant|MODIFIER|REL|ENSG00000162924|transcript|ENST00000295025.12|protein_coding|11/11|n.*3415G>T|||||3415|,T|3_prime_UTR_variant|MODIFIER|REL|ENSG00000162924|transcript|ENST00000394479.4|protein_coding|10/10|n.*3415G>T|||||3415|,T|non_coding_transcript_exon_variant|MODIFIER|REL|ENSG00000162924|transcript|ENST00000295025.12|protein_coding|11/11|n.*3415G>T||||||,T|non_coding_transcript_exon_variant|MODIFIER|REL|ENSG00000162924|transcript|ENST00000394479.4|protein_coding|10/10|n.*3415G>T||||||,T|non_coding_transcript_exon_variant|MODIFIER|AC010733.1|ENSG00000267520|transcript|ENST00000589496.2|pseudogene|1/1|n.39G>T||||||	REL proto-oncogene, NF-kB subunit ; novel transcript
108623	10_60343647_A_G	1	0	1	A|3_prime_UTR_variant|MODIFIER|REL|ENSG00000162924|transcript|ENST00000295025.12|protein_coding|11/11|n.*4136G>A|||||4136|,A|3_prime_UTR_variant|MODIFIER|REL|ENSG00000162924|transcript|ENST00000394479.4|protein_coding|10/10|n.*4136G>A|||||4136|,A|non_coding_transcript_exon_variant|MODIFIER|REL|ENSG00000162924|transcript|ENST00000295025.12|protein_coding|11/11|n.*4136G>A||||||,A|non_coding_transcript_exon_variant|MODIFIER|REL|ENSG00000162924|transcript|ENST00000394479.4|protein_coding|10/10|n.*4136G>A||||||,A|non_coding_transcript_exon_variant|MODIFIER|AC010733.1|ENSG00000267520|transcript|ENST00000589496.2|pseudogene|1/1|n.760G>A||||||	REL proto-oncogene, NF-kB subunit ; novel transcript
108624	10_60343654_C_T	1	1	1	C|3_prime_UTR_variant|MODIFIER|REL|ENSG00000162924|transcript|ENST00000295025.12|protein_coding|11/11|n.*4658T>C|||||4658|,C|3_prime_UTR_variant|MODIFIER|REL|ENSG00000162924|transcript|ENST00000394479.4|protein_coding|10/10|n.*4658T>C|||||4658|,C|non_coding_transcript_exon_variant|MODIFIER|REL|ENSG00000162924|transcript|ENST00000295025.12|protein_coding|11/11|n.*4658T>C||||||,C|non_coding_transcript_exon_variant|MODIFIER|REL|ENSG00000162924|transcript|ENST00000394479.4|protein_coding|10/10|n.*4658T>C||||||,C|non_coding_transcript_exon_variant|MODIFIER|AC010733.1|ENSG00000267520|transcript|ENST00000589496.2|pseudogene|1/1|n.1282T>C||||||	REL proto-oncogene, NF-kB subunit ; novel transcript
108625	10_60343904_A_G	1	1	1	G|non_coding_transcript_exon_variant|MODIFIER|NONOP2|ENSG00000237522|transcript|ENST00000414613.1|processed_pseudogene|1/1|n.456A>C||||||	non-POU domain containing, octamer-binding pseudogene 2
108626	10_60343917_T_C	1	1	1	INTERGENIC	NA
108627	10_60344258_G_A	1	1	1	G|3_prime_UTR_variant|MODIFIER|PUS10|ENSG00000162927|transcript|ENST00000316752.11|protein_coding|18/18|n.*1772T>C|||||1772|,G|non_coding_transcript_exon_variant|MODIFIER|PUS10|ENSG00000162927|transcript|ENST00000602599.1|retained_intron|16/16|n.5962T>C||||||,G|non_coding_transcript_exon_variant|MODIFIER|PUS10|ENSG00000162927|transcript|ENST00000316752.11|protein_coding|18/18|n.*1772T>C||||||	pseudouridine synthase 10
108628	10_60344825_C_G	1	0.909090909090909	1	T|3_prime_UTR_variant|MODIFIER|PUS10|ENSG00000162927|transcript|ENST00000316752.11|protein_coding|18/18|n.*1533C>A|||||1533|,T|non_coding_transcript_exon_variant|MODIFIER|PUS10|ENSG00000162927|transcript|ENST00000602599.1|retained_intron|16/16|n.5723C>A||||||,T|non_coding_transcript_exon_variant|MODIFIER|PUS10|ENSG00000162927|transcript|ENST00000316752.11|protein_coding|18/18|n.*1533C>A||||||	pseudouridine synthase 10
108629	10_60345439_A_G	1	1	1	A|intron_variant|MODIFIER|PUS10|ENSG00000162927|transcript|ENST00000602599.1|retained_intron|14/15|n.4055-1139C>T||||||,A|intron_variant|MODIFIER|PUS10|ENSG00000162927|transcript|ENST00000316752.11|protein_coding|16/17|n.1452-1139C>T||||||,A|intron_variant|MODIFIER|PUS10|ENSG00000162927|transcript|ENST00000407787.5|protein_coding|16/17|n.1452-1139C>T||||||	pseudouridine synthase 10
108630	10_60345740_A_C	1	0	1	G|intron_variant|MODIFIER|PUS10|ENSG00000162927|transcript|ENST00000602599.1|retained_intron|13/15|n.3912-753A>C||||||,G|intron_variant|MODIFIER|PUS10|ENSG00000162927|transcript|ENST00000316752.11|protein_coding|15/17|n.1309-753A>C||||||,G|intron_variant|MODIFIER|PUS10|ENSG00000162927|transcript|ENST00000407787.5|protein_coding|15/17|n.1309-753A>C||||||	pseudouridine synthase 10
108631	10_60345869_C_T	1	0	0	C|intron_variant|MODIFIER|PUS10|ENSG00000162927|transcript|ENST00000602599.1|retained_intron|9/15|n.3604-1316C>G||||||,C|intron_variant|MODIFIER|PUS10|ENSG00000162927|transcript|ENST00000316752.11|protein_coding|11/17|n.1001-1316C>G||||||,C|intron_variant|MODIFIER|PUS10|ENSG00000162927|transcript|ENST00000407787.5|protein_coding|11/17|n.1001-1316C>G||||||	pseudouridine synthase 10
108632	10_60346234_G_A	1	1	1	C|intron_variant|MODIFIER|PUS10|ENSG00000162927|transcript|ENST00000602599.1|retained_intron|9/15|n.3603+2555C>G||||||,C|intron_variant|MODIFIER|PUS10|ENSG00000162927|transcript|ENST00000316752.11|protein_coding|11/17|n.1000+2555C>G||||||,C|intron_variant|MODIFIER|PUS10|ENSG00000162927|transcript|ENST00000407787.5|protein_coding|11/17|n.1000+2555C>G||||||	pseudouridine synthase 10
108633	10_60346787_A_G	1	1	1	G|intron_variant|MODIFIER|PUS10|ENSG00000162927|transcript|ENST00000602599.1|retained_intron|9/15|n.3603+698T>C||||||,G|intron_variant|MODIFIER|PUS10|ENSG00000162927|transcript|ENST00000316752.11|protein_coding|11/17|n.1000+698T>C||||||,G|intron_variant|MODIFIER|PUS10|ENSG00000162927|transcript|ENST00000407787.5|protein_coding|11/17|n.1000+698T>C||||||	pseudouridine synthase 10
108634	10_60347408_G_A	1	1	1	C|intron_variant|MODIFIER|PUS10|ENSG00000162927|transcript|ENST00000602599.1|retained_intron|6/15|n.3326+198C>G||||||,C|intron_variant|MODIFIER|PUS10|ENSG00000162927|transcript|ENST00000316752.11|protein_coding|8/17|n.723+198C>G||||||,C|intron_variant|MODIFIER|PUS10|ENSG00000162927|transcript|ENST00000407787.5|protein_coding|8/17|n.723+198C>G||||||	pseudouridine synthase 10
108635	10_60347660_T_G	1	1	1	C|intron_variant|MODIFIER|PUS10|ENSG00000162927|transcript|ENST00000602599.1|retained_intron|4/15|n.736-5151T>G||||||,C|intron_variant|MODIFIER|PUS10|ENSG00000162927|transcript|ENST00000316752.11|protein_coding|4/17|n.469-5151T>G||||||,C|intron_variant|MODIFIER|PUS10|ENSG00000162927|transcript|ENST00000407787.5|protein_coding|4/17|n.469-5151T>G||||||	pseudouridine synthase 10
108636	10_60347694_T_C	1	1	1	G|intron_variant|MODIFIER|PUS10|ENSG00000162927|transcript|ENST00000602599.1|retained_intron|4/15|n.736-6164T>C||||||,G|intron_variant|MODIFIER|PUS10|ENSG00000162927|transcript|ENST00000316752.11|protein_coding|4/17|n.469-6164T>C||||||,G|intron_variant|MODIFIER|PUS10|ENSG00000162927|transcript|ENST00000407787.5|protein_coding|4/17|n.469-6164T>C||||||	pseudouridine synthase 10
108637	10_60347904_A_T	1	0	1	G|intron_variant|MODIFIER|PUS10|ENSG00000162927|transcript|ENST00000602599.1|retained_intron|4/15|n.736-6225A>C||||||,G|intron_variant|MODIFIER|PUS10|ENSG00000162927|transcript|ENST00000316752.11|protein_coding|4/17|n.469-6225A>C||||||,G|intron_variant|MODIFIER|PUS10|ENSG00000162927|transcript|ENST00000407787.5|protein_coding|4/17|n.469-6225A>C||||||	pseudouridine synthase 10
108638	10_60347932_A_T	1	1	1	T|intron_variant|MODIFIER|PUS10|ENSG00000162927|transcript|ENST00000602599.1|retained_intron|4/15|n.736-14587T>A||||||,T|intron_variant|MODIFIER|PUS10|ENSG00000162927|transcript|ENST00000316752.11|protein_coding|4/17|n.469-14587T>A||||||,T|intron_variant|MODIFIER|PUS10|ENSG00000162927|transcript|ENST00000407787.5|protein_coding|4/17|n.469-14587T>A||||||	pseudouridine synthase 10
108639	10_60348661_G_T	1	1	1	G|intron_variant|MODIFIER|PUS10|ENSG00000162927|transcript|ENST00000602599.1|retained_intron|4/15|n.735+403T>C||||||,G|intron_variant|MODIFIER|PUS10|ENSG00000162927|transcript|ENST00000316752.11|protein_coding|4/17|n.468+403T>C||||||,G|intron_variant|MODIFIER|PUS10|ENSG00000162927|transcript|ENST00000407787.5|protein_coding|4/17|n.468+403T>C||||||	pseudouridine synthase 10
108640	10_60348846_G_A	1	1	1	C|intron_variant|MODIFIER|PUS10|ENSG00000162927|transcript|ENST00000602599.1|retained_intron|1/15|n.253-292C>G||||||,C|intron_variant|MODIFIER|PUS10|ENSG00000162927|transcript|ENST00000316752.11|protein_coding|1/17|n.-15-292C>G||||||,C|intron_variant|MODIFIER|PUS10|ENSG00000162927|transcript|ENST00000398658.2|protein_coding|1/2|n.-15-292C>G||||||,C|intron_variant|MODIFIER|PUS10|ENSG00000162927|transcript|ENST00000407787.5|protein_coding|1/17|n.-15-292C>G||||||,C|intron_variant|MODIFIER|PUS10|ENSG00000162927|transcript|ENST00000430495.5|nonsense_mediated_decay|1/3|n.-15-292C>G||||||,C|intron_variant|MODIFIER|PUS10|ENSG00000162927|transcript|ENST00000421319.5|protein_coding|1/2|c.-15-292C>G||||||WARNING_TRANSCRIPT_INCOMPLETE	pseudouridine synthase 10
108641	10_60349234_C_T	1	1	1	C|intron_variant|MODIFIER|PUS10|ENSG00000162927|transcript|ENST00000602599.1|retained_intron|1/15|n.253-2542C>G||||||,C|intron_variant|MODIFIER|PUS10|ENSG00000162927|transcript|ENST00000316752.11|protein_coding|1/17|n.-15-2542C>G||||||,C|intron_variant|MODIFIER|PUS10|ENSG00000162927|transcript|ENST00000398658.2|protein_coding|1/2|n.-15-2542C>G||||||,C|intron_variant|MODIFIER|PUS10|ENSG00000162927|transcript|ENST00000407787.5|protein_coding|1/17|n.-15-2542C>G||||||,C|intron_variant|MODIFIER|PUS10|ENSG00000162927|transcript|ENST00000430495.5|nonsense_mediated_decay|1/3|n.-15-2542C>G||||||,C|intron_variant|MODIFIER|PUS10|ENSG00000162927|transcript|ENST00000421319.5|protein_coding|1/2|c.-15-2542C>G||||||WARNING_TRANSCRIPT_INCOMPLETE	pseudouridine synthase 10
108642	10_60349691_G_A	1	0	0	G|5_prime_UTR_premature_start_codon_gain_variant|LOW|PEX13|ENSG00000162928|transcript|ENST00000444100.2|protein_coding|1/2|n.-445A>G||||||,G|5_prime_UTR_variant|MODIFIER|PEX13|ENSG00000162928|transcript|ENST00000444100.2|protein_coding|1/2|n.-445A>G|||||445|,G|5_prime_UTR_variant|MODIFIER|PUS10|ENSG00000162927|transcript|ENST00000421319.5|protein_coding|1/3|c.-94T>C|||||5425|WARNING_TRANSCRIPT_INCOMPLETE,G|intron_variant|MODIFIER|PUS10|ENSG00000162927|transcript|ENST00000602599.1|retained_intron|1/15|n.252+693T>C||||||,G|intron_variant|MODIFIER|PUS10|ENSG00000162927|transcript|ENST00000316752.11|protein_coding|1/17|n.-16+693T>C||||||,G|non_coding_transcript_exon_variant|MODIFIER|PEX13|ENSG00000162928|transcript|ENST00000444100.2|protein_coding|1/2|n.-445A>G||||||	peroxisomal biogenesis factor 13 ; pseudouridine synthase 10
108643	10_60350140_C_A	1	1	1	C|3_prime_UTR_variant|MODIFIER|PEX13|ENSG00000162928|transcript|ENST00000444100.2|protein_coding|2/2|n.*158G>C|||||158|,C|3_prime_UTR_variant|MODIFIER|PEX13|ENSG00000162928|transcript|ENST00000401576.1|protein_coding|3/3|n.*217G>C|||||217|,C|3_prime_UTR_variant|MODIFIER|PEX13|ENSG00000162928|transcript|ENST00000414712.2|protein_coding|2/2|n.*158G>C|||||158|,C|intron_variant|MODIFIER|PEX13|ENSG00000162928|transcript|ENST00000295030.6|protein_coding|1/3|n.92+565G>C||||||,C|intron_variant|MODIFIER|PEX13|ENSG00000162928|transcript|ENST00000472678.1|processed_transcript|1/1|n.155+542G>C||||||,C|non_coding_transcript_exon_variant|MODIFIER|PEX13|ENSG00000162928|transcript|ENST00000444100.2|protein_coding|2/2|n.*158G>C||||||,C|non_coding_transcript_exon_variant|MODIFIER|PEX13|ENSG00000162928|transcript|ENST00000401576.1|protein_coding|3/3|n.*217G>C||||||,C|non_coding_transcript_exon_variant|MODIFIER|PEX13|ENSG00000162928|transcript|ENST00000414712.2|protein_coding|2/2|n.*158G>C||||||	peroxisomal biogenesis factor 13
108644	10_60351191_T_G	1	1	1	C|intron_variant|MODIFIER|PEX13|ENSG00000162928|transcript|ENST00000295030.6|protein_coding|1/3|n.93-3600T>C||||||,C|intron_variant|MODIFIER|PEX13|ENSG00000162928|transcript|ENST00000472678.1|processed_transcript|1/1|n.156-3600T>C||||||	peroxisomal biogenesis factor 13
108645	10_60351528_T_C	1	1	1	A|intron_variant|MODIFIER|PEX13|ENSG00000162928|transcript|ENST00000295030.6|protein_coding|2/3|n.787+815C>A||||||	peroxisomal biogenesis factor 13
108646	10_60354094_T_C	1	0	0.63265306122449	INTERGENIC	NA
108647	10_60356062_C_T	1	0	1	INTERGENIC	NA
108648	10_60356289_G_A	1	1	1	G|intron_variant|MODIFIER|KIAA1841|ENSG00000162929|transcript|ENST00000402291.6|protein_coding|1/21|n.-146-862A>G||||||,G|intron_variant|MODIFIER|KIAA1841|ENSG00000162929|transcript|ENST00000453186.5|nonsense_mediated_decay|1/20|n.-146-862A>G||||||,G|intron_variant|MODIFIER|KIAA1841|ENSG00000162929|transcript|ENST00000295031.9|protein_coding|1/21|n.-146-862A>G||||||,G|intron_variant|MODIFIER|KIAA1841|ENSG00000162929|transcript|ENST00000482513.5|processed_transcript|1/10|n.158-862A>G||||||	KIAA1841
108649	10_60356317_T_G	1	1	1	T|intron_variant|MODIFIER|KIAA1841|ENSG00000162929|transcript|ENST00000402291.6|protein_coding|2/21|n.-9-309A>T||||||,T|intron_variant|MODIFIER|KIAA1841|ENSG00000162929|transcript|ENST00000453186.5|nonsense_mediated_decay|2/20|n.-9-309A>T||||||,T|intron_variant|MODIFIER|KIAA1841|ENSG00000162929|transcript|ENST00000295031.9|protein_coding|2/21|n.-9-309A>T||||||,T|intron_variant|MODIFIER|KIAA1841|ENSG00000162929|transcript|ENST00000482513.5|processed_transcript|3/10|n.342-309A>T||||||	KIAA1841
108650	10_60359448_C_T	1	1	1	A|intron_variant|MODIFIER|KIAA1841|ENSG00000162929|transcript|ENST00000402291.6|protein_coding|6/21|n.671-1833C>A||||||,A|intron_variant|MODIFIER|KIAA1841|ENSG00000162929|transcript|ENST00000453186.5|nonsense_mediated_decay|5/20|n.*229-1833C>A||||||,A|intron_variant|MODIFIER|KIAA1841|ENSG00000162929|transcript|ENST00000295031.9|protein_coding|6/21|n.671-1833C>A||||||,A|intron_variant|MODIFIER|KIAA1841|ENSG00000162929|transcript|ENST00000482513.5|processed_transcript|7/10|n.1021-1833C>A||||||,A|intron_variant|MODIFIER|KIAA1841|ENSG00000162929|transcript|ENST00000453873.5|protein_coding|4/19|n.671-1833C>A||||||,A|intron_variant|MODIFIER|KIAA1841|ENSG00000162929|transcript|ENST00000612149.1|protein_coding|3/18|n.233-1833C>A||||||,A|intron_variant|MODIFIER|KIAA1841|ENSG00000162929|transcript|ENST00000356719.6|protein_coding|4/18|n.671-1833C>A||||||	KIAA1841
108651	10_60361354_C_T	1	0.977777777777778	1	C|intron_variant|MODIFIER|KIAA1841|ENSG00000162929|transcript|ENST00000402291.6|protein_coding|11/21|n.1213-995T>C||||||,C|intron_variant|MODIFIER|KIAA1841|ENSG00000162929|transcript|ENST00000453186.5|nonsense_mediated_decay|10/20|n.*771-995T>C||||||,C|intron_variant|MODIFIER|KIAA1841|ENSG00000162929|transcript|ENST00000295031.9|protein_coding|11/21|n.1213-995T>C||||||,C|intron_variant|MODIFIER|KIAA1841|ENSG00000162929|transcript|ENST00000453873.5|protein_coding|9/19|n.1213-995T>C||||||,C|intron_variant|MODIFIER|KIAA1841|ENSG00000162929|transcript|ENST00000612149.1|protein_coding|8/18|n.775-995T>C||||||,C|intron_variant|MODIFIER|KIAA1841|ENSG00000162929|transcript|ENST00000356719.6|protein_coding|9/18|n.1213-995T>C||||||	KIAA1841
108652	10_60361481_G_C	1	1	1	T|intron_variant|MODIFIER|KIAA1841|ENSG00000162929|transcript|ENST00000402291.6|protein_coding|16/21|n.1745-2664G>T||||||,T|intron_variant|MODIFIER|KIAA1841|ENSG00000162929|transcript|ENST00000453186.5|nonsense_mediated_decay|15/20|n.*1303-2664G>T||||||,T|intron_variant|MODIFIER|KIAA1841|ENSG00000162929|transcript|ENST00000295031.9|protein_coding|16/21|n.1745-2664G>T||||||,T|intron_variant|MODIFIER|KIAA1841|ENSG00000162929|transcript|ENST00000453873.5|protein_coding|14/19|n.1745-2664G>T||||||,T|intron_variant|MODIFIER|KIAA1841|ENSG00000162929|transcript|ENST00000612149.1|protein_coding|13/18|n.1307-2664G>T||||||,T|intron_variant|MODIFIER|KIAA1841|ENSG00000162929|transcript|ENST00000356719.6|protein_coding|14/18|n.1745-2664G>T||||||	KIAA1841
108653	10_60361629_A_T	1	0	0.574468085106383	G|intron_variant|MODIFIER|KIAA1841|ENSG00000162929|transcript|ENST00000402291.6|protein_coding|20/21|n.2028+882A>G||||||,G|intron_variant|MODIFIER|KIAA1841|ENSG00000162929|transcript|ENST00000453186.5|nonsense_mediated_decay|19/20|n.*1586+882A>G||||||,G|intron_variant|MODIFIER|KIAA1841|ENSG00000162929|transcript|ENST00000295031.9|protein_coding|20/21|n.2028+882A>G||||||,G|intron_variant|MODIFIER|AC016747.4|ENSG00000274769|transcript|ENST00000462959.2|pseudogene|4/7|n.476+882A>G||||||,G|intron_variant|MODIFIER|KIAA1841|ENSG00000162929|transcript|ENST00000488322.2|processed_transcript|4/4|n.284+882A>G||||||,G|intron_variant|MODIFIER|KIAA1841|ENSG00000162929|transcript|ENST00000453873.5|protein_coding|18/19|n.2028+882A>G||||||,G|intron_variant|MODIFIER|KIAA1841|ENSG00000162929|transcript|ENST00000612149.1|protein_coding|17/18|n.1590+882A>G||||||,G|intron_variant|MODIFIER|KIAA1841|ENSG00000162929|transcript|ENST00000356719.6|protein_coding|18/18|n.2028+882A>G||||||	KIAA1841 ; novel transcript
108654	10_60362133_G_A	1	1	1	G|intron_variant|MODIFIER|KIAA1841|ENSG00000162929|transcript|ENST00000402291.6|protein_coding|21/21|n.2120+393A>G||||||,G|intron_variant|MODIFIER|KIAA1841|ENSG00000162929|transcript|ENST00000453186.5|nonsense_mediated_decay|20/20|n.*1678+393A>G||||||,G|intron_variant|MODIFIER|KIAA1841|ENSG00000162929|transcript|ENST00000295031.9|protein_coding|20/21|n.2028+3553A>G||||||,G|intron_variant|MODIFIER|AC016747.4|ENSG00000274769|transcript|ENST00000462959.2|pseudogene|4/7|n.476+3553A>G||||||,G|intron_variant|MODIFIER|KIAA1841|ENSG00000162929|transcript|ENST00000453873.5|protein_coding|19/19|n.2120+393A>G||||||,G|intron_variant|MODIFIER|KIAA1841|ENSG00000162929|transcript|ENST00000612149.1|protein_coding|18/18|n.1682+393A>G||||||,G|intron_variant|MODIFIER|KIAA1841|ENSG00000162929|transcript|ENST00000356719.6|protein_coding|18/18|n.2028+3553A>G||||||	KIAA1841 ; novel transcript
108655	10_60362362_C_T	1	1	1	A|3_prime_UTR_variant|MODIFIER|KIAA1841|ENSG00000162929|transcript|ENST00000402291.6|protein_coding|22/22|n.*152G>A|||||152|,A|3_prime_UTR_variant|MODIFIER|KIAA1841|ENSG00000162929|transcript|ENST00000453186.5|nonsense_mediated_decay|21/21|n.*1864G>A|||||45381|,A|3_prime_UTR_variant|MODIFIER|KIAA1841|ENSG00000162929|transcript|ENST00000453873.5|protein_coding|20/20|n.*152G>A|||||152|,A|3_prime_UTR_variant|MODIFIER|KIAA1841|ENSG00000162929|transcript|ENST00000612149.1|protein_coding|19/19|n.*152G>A|||||152|,A|intron_variant|MODIFIER|KIAA1841|ENSG00000162929|transcript|ENST00000295031.9|protein_coding|20/21|n.2028+4195G>A||||||,A|intron_variant|MODIFIER|AC016747.4|ENSG00000274769|transcript|ENST00000462959.2|pseudogene|4/7|n.476+4195G>A||||||,A|intron_variant|MODIFIER|KIAA1841|ENSG00000162929|transcript|ENST00000356719.6|protein_coding|18/18|n.2028+4195G>A||||||,A|non_coding_transcript_exon_variant|MODIFIER|KIAA1841|ENSG00000162929|transcript|ENST00000402291.6|protein_coding|22/22|n.*152G>A||||||,A|non_coding_transcript_exon_variant|MODIFIER|KIAA1841|ENSG00000162929|transcript|ENST00000453186.5|nonsense_mediated_decay|21/21|n.*1864G>A||||||,A|non_coding_transcript_exon_variant|MODIFIER|KIAA1841|ENSG00000162929|transcript|ENST00000453873.5|protein_coding|20/20|n.*152G>A||||||,A|non_coding_transcript_exon_variant|MODIFIER|KIAA1841|ENSG00000162929|transcript|ENST00000612149.1|protein_coding|19/19|n.*152G>A||||||	KIAA1841 ; novel transcript
108656	10_60362702_T_C	0.481481481481481	1	0.473684210526316	A|intron_variant|MODIFIER|KIAA1841|ENSG00000162929|transcript|ENST00000295031.9|protein_coding|20/21|n.2028+6912G>A||||||,A|intron_variant|MODIFIER|AC016747.4|ENSG00000274769|transcript|ENST00000462959.2|pseudogene|4/7|n.476+6912G>A||||||,A|intron_variant|MODIFIER|KIAA1841|ENSG00000162929|transcript|ENST00000356719.6|protein_coding|18/18|n.2028+6912G>A||||||	KIAA1841 ; novel transcript
108657	10_60363288_A_G	1	1	1	C|intron_variant|MODIFIER|KIAA1841|ENSG00000162929|transcript|ENST00000295031.9|protein_coding|20/21|n.2028+7734T>C||||||,C|intron_variant|MODIFIER|AC016747.4|ENSG00000274769|transcript|ENST00000462959.2|pseudogene|4/7|n.476+7734T>C||||||,C|intron_variant|MODIFIER|KIAA1841|ENSG00000162929|transcript|ENST00000356719.6|protein_coding|18/18|n.2028+7734T>C||||||	KIAA1841 ; novel transcript
108658	10_60368136_C_T	0.375	0	0.551724137931034	G|intron_variant|MODIFIER|AC016747.4|ENSG00000274769|transcript|ENST00000462959.2|pseudogene|5/7|n.616+7121T>G||||||	novel transcript
108659	10_60368748_T_C	0.5	0	0.405405405405405	A|intron_variant|MODIFIER|C2orf74|ENSG00000237651|transcript|ENST00000398622.3|nonsense_mediated_decay|1/4|n.-17+1189G>A||||||,A|intron_variant|MODIFIER|AC016747.4|ENSG00000274769|transcript|ENST00000462959.2|pseudogene|5/7|n.616+12109G>A||||||,A|intron_variant|MODIFIER|C2orf74|ENSG00000237651|transcript|ENST00000464909.2|protein_coding|1/2|n.-8+1189G>A||||||,A|intron_variant|MODIFIER|C2orf74|ENSG00000237651|transcript|ENST00000426997.5|protein_coding|1/3|n.-122+1189G>A||||||,A|intron_variant|MODIFIER|C2orf74|ENSG00000237651|transcript|ENST00000489686.5|protein_coding|1/3|n.-273+1189G>A||||||	chromosome 2 open reading frame 74 ; novel transcript
108660	10_60370671_C_T	0.511111111111111	0	0.512820512820513	A|intron_variant|MODIFIER|C2orf74|ENSG00000237651|transcript|ENST00000398622.3|nonsense_mediated_decay|1/4|n.-17+5335T>A||||||,A|intron_variant|MODIFIER|AC016747.4|ENSG00000274769|transcript|ENST00000462959.2|pseudogene|5/7|n.617-12311T>A||||||,A|intron_variant|MODIFIER|C2orf74|ENSG00000237651|transcript|ENST00000464909.2|protein_coding|1/2|n.-8+5335T>A||||||,A|intron_variant|MODIFIER|C2orf74|ENSG00000237651|transcript|ENST00000426997.5|protein_coding|1/3|n.-122+5335T>A||||||,A|intron_variant|MODIFIER|C2orf74|ENSG00000237651|transcript|ENST00000489686.5|protein_coding|1/3|n.-273+5335T>A||||||	chromosome 2 open reading frame 74 ; novel transcript
108661	10_60372371_C_T	0.764705882352941	0	0.607142857142857	G|intron_variant|MODIFIER|C2orf74|ENSG00000237651|transcript|ENST00000398622.3|nonsense_mediated_decay|1/4|n.-17+5688A>G||||||,G|intron_variant|MODIFIER|AC016747.4|ENSG00000274769|transcript|ENST00000462959.2|pseudogene|5/7|n.617-11958A>G||||||,G|intron_variant|MODIFIER|C2orf74|ENSG00000237651|transcript|ENST00000464909.2|protein_coding|1/2|n.-8+5688A>G||||||,G|intron_variant|MODIFIER|C2orf74|ENSG00000237651|transcript|ENST00000426997.5|protein_coding|1/3|n.-122+5688A>G||||||,G|intron_variant|MODIFIER|C2orf74|ENSG00000237651|transcript|ENST00000489686.5|protein_coding|1/3|n.-273+5688A>G||||||	chromosome 2 open reading frame 74 ; novel transcript
108662	10_60374123_C_T	0.727272727272727	0	0.387096774193548	A|5_prime_UTR_variant|MODIFIER|C2orf74|ENSG00000237651|transcript|ENST00000489686.5|protein_coding|2/4|n.-169G>A|||||5094|,A|intron_variant|MODIFIER|AC016747.4|ENSG00000274769|transcript|ENST00000462959.2|pseudogene|5/7|n.617-4877G>A||||||,A|intron_variant|MODIFIER|AC016747.2|ENSG00000271889|transcript|ENST00000605902.1|pseudogene|1/1|n.82+4050C>T||||||,A|intron_variant|MODIFIER|C2orf74|ENSG00000237651|transcript|ENST00000464909.2|protein_coding|1/2|n.-7-5087G>A||||||,A|intron_variant|MODIFIER|C2orf74|ENSG00000237651|transcript|ENST00000426997.5|protein_coding|1/3|n.-121-4877G>A||||||,A|intron_variant|MODIFIER|AC016747.2|ENSG00000271889|transcript|ENST00000607743.1|pseudogene|1/1|n.19+4050C>T||||||,A|non_coding_transcript_exon_variant|MODIFIER|C2orf74|ENSG00000237651|transcript|ENST00000398622.3|nonsense_mediated_decay|2/5|n.88G>A||||||,A|non_coding_transcript_exon_variant|MODIFIER|C2orf74|ENSG00000237651|transcript|ENST00000489686.5|protein_coding|2/4|n.-169G>A||||||	chromosome 2 open reading frame 74 ; novel transcript ; novel transcript
108663	10_60377907_C_T	0.631578947368421	0	0.382978723404255	C|5_prime_UTR_variant|MODIFIER|C2orf74|ENSG00000237651|transcript|ENST00000489686.5|protein_coding|2/4|n.-164G>C|||||5089|,C|intron_variant|MODIFIER|AC016747.4|ENSG00000274769|transcript|ENST00000462959.2|pseudogene|5/7|n.617-4872G>C||||||,C|intron_variant|MODIFIER|AC016747.2|ENSG00000271889|transcript|ENST00000605902.1|pseudogene|1/1|n.82+4045C>G||||||,C|intron_variant|MODIFIER|C2orf74|ENSG00000237651|transcript|ENST00000464909.2|protein_coding|1/2|n.-7-5082G>C||||||,C|intron_variant|MODIFIER|C2orf74|ENSG00000237651|transcript|ENST00000426997.5|protein_coding|1/3|n.-121-4872G>C||||||,C|intron_variant|MODIFIER|AC016747.2|ENSG00000271889|transcript|ENST00000607743.1|pseudogene|1/1|n.19+4045C>G||||||,C|non_coding_transcript_exon_variant|MODIFIER|C2orf74|ENSG00000237651|transcript|ENST00000398622.3|nonsense_mediated_decay|2/5|n.93G>C||||||,C|non_coding_transcript_exon_variant|MODIFIER|C2orf74|ENSG00000237651|transcript|ENST00000489686.5|protein_coding|2/4|n.-164G>C||||||	chromosome 2 open reading frame 74 ; novel transcript ; novel transcript
108664	10_60381082_T_C	1	0	1	C|5_prime_UTR_variant|MODIFIER|C2orf74|ENSG00000237651|transcript|ENST00000488469.3|protein_coding|2/5|n.-20G>C|||||20|,C|intron_variant|MODIFIER|C2orf74|ENSG00000237651|transcript|ENST00000398622.3|nonsense_mediated_decay|3/4|n.*102-368G>C||||||,C|intron_variant|MODIFIER|AC016747.4|ENSG00000274769|transcript|ENST00000462959.2|pseudogene|5/7|n.617-368G>C||||||,C|intron_variant|MODIFIER|C2orf74|ENSG00000237651|transcript|ENST00000464909.2|protein_coding|1/2|n.-7-578G>C||||||,C|intron_variant|MODIFIER|C2orf74|ENSG00000237651|transcript|ENST00000426997.5|protein_coding|1/3|n.-121-368G>C||||||,C|intron_variant|MODIFIER|C2orf74|ENSG00000237651|transcript|ENST00000489686.5|protein_coding|2/3|n.-121-368G>C||||||,C|non_coding_transcript_exon_variant|MODIFIER|C2orf74|ENSG00000237651|transcript|ENST00000488469.3|protein_coding|2/5|n.-20G>C||||||	chromosome 2 open reading frame 74 ; novel transcript
108665	10_60383590_C_T	0.486486486486487	0	0.423076923076923	INTERGENIC	NA
108666	10_60389785_C_T	0.547619047619048	0	0.41304347826087	INTERGENIC	NA
108667	10_60391090_C_T	1	1	1	INTERGENIC	NA
108668	10_60398627_A_G	0.533333333333333	0	0.590909090909091	INTERGENIC	NA
108669	10_60399903_T_C	1	1	1	INTERGENIC	NA
108670	10_60399929_G_A	1	1	1	INTERGENIC	NA
108671	10_60401075_A_T	1	0	0.972972972972973	T|intron_variant|MODIFIER|AHSA2P|ENSG00000173209|transcript|ENST00000357022.6|processed_transcript|1/6|n.967+276G>T||||||,T|intron_variant|MODIFIER|AHSA2P|ENSG00000173209|transcript|ENST00000463681.1|processed_transcript|1/2|n.262-326G>T||||||,T|intron_variant|MODIFIER|AHSA2P|ENSG00000173209|transcript|ENST00000489653.6|transcribed_unitary_pseudogene|1/8|n.81-321G>T||||||,T|non_coding_transcript_exon_variant|MODIFIER|AHSA2P|ENSG00000173209|transcript|ENST00000394457.7|processed_transcript|1/6|n.1132G>T||||||,T|non_coding_transcript_exon_variant|MODIFIER|AHSA2P|ENSG00000173209|transcript|ENST00000642732.1|processed_transcript|1/7|n.959G>T||||||,T|non_coding_transcript_exon_variant|MODIFIER|AHSA2P|ENSG00000173209|transcript|ENST00000643913.1|retained_intron|1/3|n.915G>T||||||,T|non_coding_transcript_exon_variant|MODIFIER|AHSA2P|ENSG00000173209|transcript|ENST00000647519.1|processed_transcript|1/6|n.733G>T||||||,T|non_coding_transcript_exon_variant|MODIFIER|AHSA2P|ENSG00000173209|transcript|ENST00000642505.1|retained_intron|1/8|n.283G>T||||||	activator of HSP90 ATPase homolog 2, pseudogene
108672	10_60402824_G_C	1	1	1	G|intron_variant|MODIFIER|AHSA2P|ENSG00000173209|transcript|ENST00000394457.7|processed_transcript|1/5|n.1643+132A>G||||||,G|intron_variant|MODIFIER|AHSA2P|ENSG00000173209|transcript|ENST00000357022.6|processed_transcript|2/6|n.1158+132A>G||||||,G|intron_variant|MODIFIER|AHSA2P|ENSG00000173209|transcript|ENST00000471542.5|retained_intron|1/4|n.504+132A>G||||||,G|intron_variant|MODIFIER|AHSA2P|ENSG00000173209|transcript|ENST00000493310.1|processed_transcript|1/1|n.41+132A>G||||||,G|intron_variant|MODIFIER|AHSA2P|ENSG00000173209|transcript|ENST00000463681.1|processed_transcript|2/2|n.447+132A>G||||||,G|intron_variant|MODIFIER|AHSA2P|ENSG00000173209|transcript|ENST00000489653.6|transcribed_unitary_pseudogene|2/8|n.271+132A>G||||||,G|intron_variant|MODIFIER|AHSA2P|ENSG00000173209|transcript|ENST00000642732.1|processed_transcript|1/6|n.1470+132A>G||||||,G|intron_variant|MODIFIER|AHSA2P|ENSG00000173209|transcript|ENST00000643913.1|retained_intron|1/2|n.1426+132A>G||||||,G|intron_variant|MODIFIER|AHSA2P|ENSG00000173209|transcript|ENST00000647519.1|processed_transcript|1/5|n.1244+132A>G||||||,G|intron_variant|MODIFIER|AHSA2P|ENSG00000173209|transcript|ENST00000642505.1|retained_intron|1/7|n.794+132A>G||||||	activator of HSP90 ATPase homolog 2, pseudogene
108673	10_60408170_C_T	1	0	1	C|intron_variant|MODIFIER|AHSA2P|ENSG00000173209|transcript|ENST00000394457.7|processed_transcript|1/5|n.1643+255G>C||||||,C|intron_variant|MODIFIER|AHSA2P|ENSG00000173209|transcript|ENST00000357022.6|processed_transcript|2/6|n.1158+255G>C||||||,C|intron_variant|MODIFIER|AHSA2P|ENSG00000173209|transcript|ENST00000471542.5|retained_intron|1/4|n.504+255G>C||||||,C|intron_variant|MODIFIER|AHSA2P|ENSG00000173209|transcript|ENST00000493310.1|processed_transcript|1/1|n.41+255G>C||||||,C|intron_variant|MODIFIER|AHSA2P|ENSG00000173209|transcript|ENST00000463681.1|processed_transcript|2/2|n.447+255G>C||||||,C|intron_variant|MODIFIER|AHSA2P|ENSG00000173209|transcript|ENST00000489653.6|transcribed_unitary_pseudogene|2/8|n.271+255G>C||||||,C|intron_variant|MODIFIER|AHSA2P|ENSG00000173209|transcript|ENST00000642732.1|processed_transcript|1/6|n.1470+255G>C||||||,C|intron_variant|MODIFIER|AHSA2P|ENSG00000173209|transcript|ENST00000643913.1|retained_intron|1/2|n.1426+255G>C||||||,C|intron_variant|MODIFIER|AHSA2P|ENSG00000173209|transcript|ENST00000647519.1|processed_transcript|1/5|n.1244+255G>C||||||,C|intron_variant|MODIFIER|AHSA2P|ENSG00000173209|transcript|ENST00000642505.1|retained_intron|1/7|n.794+255G>C||||||	activator of HSP90 ATPase homolog 2, pseudogene
108674	10_60412225_C_T	1	0	1	G|intron_variant|MODIFIER|AHSA2P|ENSG00000173209|transcript|ENST00000394457.7|processed_transcript|5/5|n.1988-29A>G||||||,G|intron_variant|MODIFIER|AHSA2P|ENSG00000173209|transcript|ENST00000357022.6|processed_transcript|6/6|n.1503-29A>G||||||,G|intron_variant|MODIFIER|AHSA2P|ENSG00000173209|transcript|ENST00000471542.5|retained_intron|4/4|n.1676-29A>G||||||,G|intron_variant|MODIFIER|AHSA2P|ENSG00000173209|transcript|ENST00000493628.6|processed_transcript|5/5|n.443-29A>G||||||,G|intron_variant|MODIFIER|AHSA2P|ENSG00000173209|transcript|ENST00000489653.6|transcribed_unitary_pseudogene|8/8|n.834-29A>G||||||,G|intron_variant|MODIFIER|AHSA2P|ENSG00000173209|transcript|ENST00000484217.1|retained_intron|3/3|n.1551-29A>G||||||,G|intron_variant|MODIFIER|AHSA2P|ENSG00000173209|transcript|ENST00000410073.1|processed_transcript|4/4|n.286-29A>G||||||,G|intron_variant|MODIFIER|AHSA2P|ENSG00000173209|transcript|ENST00000642732.1|processed_transcript|6/6|n.1931-29A>G||||||,G|intron_variant|MODIFIER|AHSA2P|ENSG00000173209|transcript|ENST00000647519.1|processed_transcript|5/5|n.1713-29A>G||||||,G|intron_variant|MODIFIER|AHSA2P|ENSG00000173209|transcript|ENST00000642505.1|retained_intron|7/7|n.1357-29A>G||||||,G|non_coding_transcript_exon_variant|MODIFIER|AHSA2P|ENSG00000173209|transcript|ENST00000491217.1|processed_transcript|2/2|n.236A>G||||||,G|non_coding_transcript_exon_variant|MODIFIER|AHSA2P|ENSG00000173209|transcript|ENST00000643913.1|retained_intron|3/3|n.3389A>G||||||	activator of HSP90 ATPase homolog 2, pseudogene
108675	10_60412425_G_A	0.555555555555556	0	0.510204081632653	G|non_coding_transcript_exon_variant|MODIFIER|AHSA2P|ENSG00000173209|transcript|ENST00000394457.7|processed_transcript|6/6|n.3728A>G||||||,G|non_coding_transcript_exon_variant|MODIFIER|USP34|ENSG00000115464|transcript|ENST00000398571.7|protein_coding|80/80|n.10386T>C||||||,G|non_coding_transcript_exon_variant|MODIFIER|USP34|ENSG00000115464|transcript|ENST00000411912.5|protein_coding|26/26|n.3414T>C||||||,G|non_coding_transcript_exon_variant|MODIFIER|USP34|ENSG00000115464|transcript|ENST00000436269.1|protein_coding|7/7|n.1020T>C||||||	activator of HSP90 ATPase homolog 2, pseudogene ; ubiquitin specific peptidase 34
108676	10_60413449_C_T	0.433333333333333	0	0.480769230769231	G|intron_variant|MODIFIER|USP34|ENSG00000115464|transcript|ENST00000398571.7|protein_coding|78/79|n.9873+261G>C||||||,G|intron_variant|MODIFIER|USP34|ENSG00000115464|transcript|ENST00000411912.5|protein_coding|24/25|n.2901+261G>C||||||,G|intron_variant|MODIFIER|USP34|ENSG00000115464|transcript|ENST00000436269.1|protein_coding|5/6|n.507+261G>C||||||,G|non_coding_transcript_exon_variant|MODIFIER|AHSA2P|ENSG00000173209|transcript|ENST00000394457.7|processed_transcript|6/6|n.5381C>G||||||,G|non_coding_transcript_exon_variant|MODIFIER|USP34|ENSG00000115464|transcript|ENST00000463046.5|retained_intron|28/28|n.5574G>C||||||,G|non_coding_transcript_exon_variant|MODIFIER|USP34|ENSG00000115464|transcript|ENST00000490552.1|retained_intron|2/2|n.1237G>C||||||	ubiquitin specific peptidase 34 ; activator of HSP90 ATPase homolog 2, pseudogene
108677	10_60414905_T_C	0.46875	0	0.513513513513513	A|intron_variant|MODIFIER|USP34|ENSG00000115464|transcript|ENST00000463046.5|retained_intron|26/27|n.5028+933G>T||||||,A|intron_variant|MODIFIER|USP34|ENSG00000115464|transcript|ENST00000498268.1|retained_intron|1/1|n.465+933G>T||||||,A|intron_variant|MODIFIER|USP34|ENSG00000115464|transcript|ENST00000398571.7|protein_coding|76/79|n.9588+933G>T||||||,A|intron_variant|MODIFIER|USP34|ENSG00000115464|transcript|ENST00000411912.5|protein_coding|22/25|n.2616+933G>T||||||,A|intron_variant|MODIFIER|USP34|ENSG00000115464|transcript|ENST00000436269.1|protein_coding|3/6|n.222+933G>T||||||	ubiquitin specific peptidase 34
108678	10_60415266_T_G	1	0	1	C|intron_variant|MODIFIER|USP34|ENSG00000115464|transcript|ENST00000463046.5|retained_intron|25/27|n.4949-25A>G||||||,C|intron_variant|MODIFIER|USP34|ENSG00000115464|transcript|ENST00000398571.7|protein_coding|75/79|n.9509-25A>G||||||,C|intron_variant|MODIFIER|USP34|ENSG00000115464|transcript|ENST00000411912.5|protein_coding|21/25|n.2537-25A>G||||||,C|intron_variant|MODIFIER|USP34|ENSG00000115464|transcript|ENST00000436269.1|protein_coding|2/6|n.143-25A>G||||||,C|non_coding_transcript_exon_variant|MODIFIER|USP34|ENSG00000115464|transcript|ENST00000498268.1|retained_intron|1/2|n.361A>G||||||	ubiquitin specific peptidase 34
108679	10_60416862_A_G	0.481481481481481	0	0.441176470588235	C|intron_variant|MODIFIER|USP34|ENSG00000115464|transcript|ENST00000463046.5|retained_intron|25/27|n.4948+4654A>G||||||,C|intron_variant|MODIFIER|USP34|ENSG00000115464|transcript|ENST00000398571.7|protein_coding|75/79|n.9508+4654A>G||||||,C|intron_variant|MODIFIER|USP34|ENSG00000115464|transcript|ENST00000411912.5|protein_coding|21/25|n.2537-5506A>G||||||,C|intron_variant|MODIFIER|USP34|ENSG00000115464|transcript|ENST00000436269.1|protein_coding|2/6|n.142+4654A>G||||||	ubiquitin specific peptidase 34
108680	10_60417932_T_C	1	1	1	T|intron_variant|MODIFIER|USP34|ENSG00000115464|transcript|ENST00000463046.5|retained_intron|25/27|n.4948+916G>A||||||,T|intron_variant|MODIFIER|USP34|ENSG00000115464|transcript|ENST00000398571.7|protein_coding|75/79|n.9508+916G>A||||||,T|intron_variant|MODIFIER|USP34|ENSG00000115464|transcript|ENST00000411912.5|protein_coding|21/25|n.2536+2273G>A||||||,T|intron_variant|MODIFIER|USP34|ENSG00000115464|transcript|ENST00000436269.1|protein_coding|2/6|n.142+916G>A||||||	ubiquitin specific peptidase 34
108681	10_60418081_G_A	1	0	1	A|intron_variant|MODIFIER|USP34|ENSG00000115464|transcript|ENST00000463046.5|retained_intron|20/27|n.2268+1121C>T||||||,A|intron_variant|MODIFIER|USP34|ENSG00000115464|transcript|ENST00000476716.5|processed_transcript|2/5|n.217+1121C>T||||||,A|intron_variant|MODIFIER|USP34|ENSG00000115464|transcript|ENST00000467128.5|processed_transcript|3/4|n.353+1121C>T||||||,A|intron_variant|MODIFIER|USP34|ENSG00000115464|transcript|ENST00000398571.7|protein_coding|69/79|n.8840+1121C>T||||||,A|intron_variant|MODIFIER|USP34|ENSG00000115464|transcript|ENST00000411912.5|protein_coding|17/25|n.2117+1121C>T||||||,A|intron_variant|MODIFIER|USP34|ENSG00000115464|transcript|ENST00000472689.5|processed_transcript|5/5|n.697+1121C>T||||||	ubiquitin specific peptidase 34
108682	10_60422511_C_T	0.424242424242424	0	0.525	G|intron_variant|MODIFIER|USP34|ENSG00000115464|transcript|ENST00000463046.5|retained_intron|19/27|n.2111-3846T>C||||||,G|intron_variant|MODIFIER|USP34|ENSG00000115464|transcript|ENST00000490527.1|retained_intron|2/2|n.493-1081T>C||||||,G|intron_variant|MODIFIER|USP34|ENSG00000115464|transcript|ENST00000476716.5|processed_transcript|1/5|n.60-3846T>C||||||,G|intron_variant|MODIFIER|USP34|ENSG00000115464|transcript|ENST00000472706.5|processed_transcript|4/4|n.462-1081T>C||||||,G|intron_variant|MODIFIER|USP34|ENSG00000115464|transcript|ENST00000398571.7|protein_coding|67/79|n.8048-1081T>C||||||,G|intron_variant|MODIFIER|USP34|ENSG00000115464|transcript|ENST00000411912.5|protein_coding|15/25|n.1325-1081T>C||||||,G|intron_variant|MODIFIER|USP34|ENSG00000115464|transcript|ENST00000472689.5|processed_transcript|3/5|n.321-1497T>C||||||	ubiquitin specific peptidase 34
108683	10_60423627_T_C	1	0	1	T|intron_variant|MODIFIER|USP34|ENSG00000115464|transcript|ENST00000463046.5|retained_intron|14/27|n.1659-1313G>A||||||,T|intron_variant|MODIFIER|USP34|ENSG00000115464|transcript|ENST00000472706.5|processed_transcript|2/4|n.209-3003G>A||||||,T|intron_variant|MODIFIER|USP34|ENSG00000115464|transcript|ENST00000398571.7|protein_coding|62/79|n.7596-1313G>A||||||,T|intron_variant|MODIFIER|USP34|ENSG00000115464|transcript|ENST00000411912.5|protein_coding|10/25|n.873-1313G>A||||||	ubiquitin specific peptidase 34
108684	10_60424842_T_C	0.555555555555556	0	0.5	A|3_prime_UTR_variant|MODIFIER|USP34|ENSG00000115464|transcript|ENST00000453734.1|protein_coding|24/24|n.*142A>T|||||142|,A|intron_variant|MODIFIER|USP34|ENSG00000115464|transcript|ENST00000463046.5|retained_intron|14/27|n.1658+143A>T||||||,A|intron_variant|MODIFIER|USP34|ENSG00000115464|transcript|ENST00000472706.5|processed_transcript|2/4|n.209-5318A>T||||||,A|intron_variant|MODIFIER|USP34|ENSG00000115464|transcript|ENST00000398571.7|protein_coding|62/79|n.7595+143A>T||||||,A|intron_variant|MODIFIER|USP34|ENSG00000115464|transcript|ENST00000411912.5|protein_coding|10/25|n.872+143A>T||||||,A|non_coding_transcript_exon_variant|MODIFIER|USP34|ENSG00000115464|transcript|ENST00000453734.1|protein_coding|24/24|n.*142A>T||||||	ubiquitin specific peptidase 34
108685	10_60425085_A_G	1	1	1	T|intron_variant|MODIFIER|USP34|ENSG00000115464|transcript|ENST00000453734.1|protein_coding|19/23|n.1866+1568G>A||||||,T|intron_variant|MODIFIER|USP34|ENSG00000115464|transcript|ENST00000463046.5|retained_intron|9/27|n.1095+1568G>A||||||,T|intron_variant|MODIFIER|USP34|ENSG00000115464|transcript|ENST00000472706.5|processed_transcript|2/4|n.209-12671G>A||||||,T|intron_variant|MODIFIER|USP34|ENSG00000115464|transcript|ENST00000398571.7|protein_coding|57/79|n.7032+1568G>A||||||,T|intron_variant|MODIFIER|USP34|ENSG00000115464|transcript|ENST00000411912.5|protein_coding|5/25|n.309+1568G>A||||||	ubiquitin specific peptidase 34
108686	10_60426360_C_T	0.611111111111111	0	0.461538461538462	G|intron_variant|MODIFIER|USP34|ENSG00000115464|transcript|ENST00000453734.1|protein_coding|19/23|n.1866+580G>C||||||,G|intron_variant|MODIFIER|USP34|ENSG00000115464|transcript|ENST00000463046.5|retained_intron|9/27|n.1095+580G>C||||||,G|intron_variant|MODIFIER|USP34|ENSG00000115464|transcript|ENST00000472706.5|processed_transcript|2/4|n.209-13659G>C||||||,G|intron_variant|MODIFIER|USP34|ENSG00000115464|transcript|ENST00000398571.7|protein_coding|57/79|n.7032+580G>C||||||,G|intron_variant|MODIFIER|USP34|ENSG00000115464|transcript|ENST00000411912.5|protein_coding|5/25|n.309+580G>C||||||	ubiquitin specific peptidase 34
108687	10_60427849_A_C	0.285714285714286	0	0.543478260869565	A|intron_variant|MODIFIER|USP34|ENSG00000115464|transcript|ENST00000453734.1|protein_coding|15/23|n.1612-396G>T||||||,A|intron_variant|MODIFIER|USP34|ENSG00000115464|transcript|ENST00000463046.5|retained_intron|7/27|n.666-396G>T||||||,A|intron_variant|MODIFIER|USP34|ENSG00000115464|transcript|ENST00000472706.5|processed_transcript|2/4|n.209-15179G>T||||||,A|intron_variant|MODIFIER|USP34|ENSG00000115464|transcript|ENST00000398571.7|protein_coding|53/79|n.6778-396G>T||||||,A|intron_variant|MODIFIER|USP34|ENSG00000115464|transcript|ENST00000411912.5|protein_coding|1/25|n.55-396G>T||||||	ubiquitin specific peptidase 34
108688	10_60429177_T_C	0.53125	0	0.483870967741935	T|intron_variant|MODIFIER|USP34|ENSG00000115464|transcript|ENST00000453734.1|protein_coding|10/23|n.1056-640G>A||||||,T|intron_variant|MODIFIER|USP34|ENSG00000115464|transcript|ENST00000463046.5|retained_intron|2/27|n.110-640G>A||||||,T|intron_variant|MODIFIER|USP34|ENSG00000115464|transcript|ENST00000472706.5|processed_transcript|2/4|n.209-27717G>A||||||,T|intron_variant|MODIFIER|USP34|ENSG00000115464|transcript|ENST00000398571.7|protein_coding|48/79|n.6222-640G>A||||||	ubiquitin specific peptidase 34
108689	10_60429407_A_G	0.387096774193548	0	0.51063829787234	A|intron_variant|MODIFIER|USP34|ENSG00000115464|transcript|ENST00000453734.1|protein_coding|10/23|n.1055+1258C>T||||||,A|intron_variant|MODIFIER|USP34|ENSG00000115464|transcript|ENST00000463046.5|retained_intron|2/27|n.109+1258C>T||||||,A|intron_variant|MODIFIER|USP34|ENSG00000115464|transcript|ENST00000472706.5|processed_transcript|2/4|n.209-33520C>T||||||,A|intron_variant|MODIFIER|USP34|ENSG00000115464|transcript|ENST00000398571.7|protein_coding|48/79|n.6221+1258C>T||||||	ubiquitin specific peptidase 34
108690	10_60430798_G_C	0.612903225806452	0	0.342105263157895	A|intron_variant|MODIFIER|USP34|ENSG00000115464|transcript|ENST00000453734.1|protein_coding|10/23|n.1055+540C>T||||||,A|intron_variant|MODIFIER|USP34|ENSG00000115464|transcript|ENST00000463046.5|retained_intron|2/27|n.109+540C>T||||||,A|intron_variant|MODIFIER|USP34|ENSG00000115464|transcript|ENST00000472706.5|processed_transcript|2/4|n.209-34238C>T||||||,A|intron_variant|MODIFIER|USP34|ENSG00000115464|transcript|ENST00000398571.7|protein_coding|48/79|n.6221+540C>T||||||	ubiquitin specific peptidase 34
108691	10_60432302_C_T	0.6	0	0.411764705882353	C|intron_variant|MODIFIER|USP34|ENSG00000115464|transcript|ENST00000453734.1|protein_coding|6/23|n.679-71A>G||||||,C|intron_variant|MODIFIER|USP34|ENSG00000115464|transcript|ENST00000472706.5|processed_transcript|2/4|n.209-35815A>G||||||,C|intron_variant|MODIFIER|USP34|ENSG00000115464|transcript|ENST00000398571.7|protein_coding|44/79|n.5845-71A>G||||||	ubiquitin specific peptidase 34
108692	10_60432539_T_C	1	0	1	A|intron_variant|MODIFIER|USP34|ENSG00000115464|transcript|ENST00000453734.1|protein_coding|3/23|n.268-1148G>T||||||,A|intron_variant|MODIFIER|USP34|ENSG00000115464|transcript|ENST00000484179.5|retained_intron|4/4|n.345-1148G>T||||||,A|intron_variant|MODIFIER|USP34|ENSG00000115464|transcript|ENST00000472706.5|processed_transcript|2/4|n.208+29485G>T||||||,A|intron_variant|MODIFIER|USP34|ENSG00000115464|transcript|ENST00000398571.7|protein_coding|41/79|n.5434-1148G>T||||||	ubiquitin specific peptidase 34
108693	10_60438192_G_T	0.40625	0	0.5	C|intron_variant|MODIFIER|USP34|ENSG00000115464|transcript|ENST00000453734.1|protein_coding|3/23|n.268-3514A>G||||||,C|intron_variant|MODIFIER|USP34|ENSG00000115464|transcript|ENST00000484179.5|retained_intron|4/4|n.345-3514A>G||||||,C|intron_variant|MODIFIER|USP34|ENSG00000115464|transcript|ENST00000472706.5|processed_transcript|2/4|n.208+27119A>G||||||,C|intron_variant|MODIFIER|USP34|ENSG00000115464|transcript|ENST00000398571.7|protein_coding|41/79|n.5434-3514A>G||||||	ubiquitin specific peptidase 34
108694	10_60444930_C_T	1	1	1	T|intron_variant|MODIFIER|USP34|ENSG00000115464|transcript|ENST00000453734.1|protein_coding|3/23|n.267+5511G>A||||||,T|intron_variant|MODIFIER|USP34|ENSG00000115464|transcript|ENST00000484179.5|retained_intron|4/4|n.344+5511G>A||||||,T|intron_variant|MODIFIER|USP34|ENSG00000115464|transcript|ENST00000472706.5|processed_transcript|2/4|n.208+24146G>A||||||,T|intron_variant|MODIFIER|USP34|ENSG00000115464|transcript|ENST00000398571.7|protein_coding|41/79|n.5433+5511G>A||||||	ubiquitin specific peptidase 34
108695	10_60447765_A_G	1	1	1	T|intron_variant|MODIFIER|USP34|ENSG00000115464|transcript|ENST00000472706.5|processed_transcript|2/4|n.208+8771G>A||||||,T|intron_variant|MODIFIER|USP34|ENSG00000115464|transcript|ENST00000398571.7|protein_coding|34/79|n.4749+648G>A||||||	ubiquitin specific peptidase 34
108696	10_60448185_G_A	0.551724137931034	1	0.423076923076923	G|intron_variant|MODIFIER|USP34|ENSG00000115464|transcript|ENST00000472706.5|processed_transcript|2/4|n.208+4527A>C||||||,G|intron_variant|MODIFIER|USP34|ENSG00000115464|transcript|ENST00000398571.7|protein_coding|33/79|n.4548+1191A>C||||||	ubiquitin specific peptidase 34
108697	10_60450587_C_G	1	1	1	C|intron_variant|MODIFIER|USP34|ENSG00000115464|transcript|ENST00000472706.5|processed_transcript|2/4|n.208+1812A>G||||||,C|non_coding_transcript_exon_variant|MODIFIER|USP34|ENSG00000115464|transcript|ENST00000398571.7|protein_coding|32/80|n.4422A>G||||||	ubiquitin specific peptidase 34
108698	10_60450830_A_C	1	0	1	C|intron_variant|MODIFIER|USP34|ENSG00000115464|transcript|ENST00000398571.7|protein_coding|27/79|n.3818-4271C>G||||||	ubiquitin specific peptidase 34
108699	10_60452576_T_C	1	1	1	A|intron_variant|MODIFIER|USP34|ENSG00000115464|transcript|ENST00000398571.7|protein_coding|27/79|n.3817+1935C>T||||||	ubiquitin specific peptidase 34
108700	10_60452906_C_T	0.518518518518518	0	0.41025641025641	T|intron_variant|MODIFIER|USP34|ENSG00000115464|transcript|ENST00000398571.7|protein_coding|27/79|n.3817+1774G>A||||||	ubiquitin specific peptidase 34
108701	10_60454235_C_T	0.341463414634146	0	0.333333333333333	T|intron_variant|MODIFIER|USP34|ENSG00000115464|transcript|ENST00000398571.7|protein_coding|21/79|n.3014-2395G>A||||||	ubiquitin specific peptidase 34
108702	10_60454546_A_G	1	1	1	C|intron_variant|MODIFIER|USP34|ENSG00000115464|transcript|ENST00000398571.7|protein_coding|20/79|n.2931-1697C>G||||||	ubiquitin specific peptidase 34
108703	10_60458547_A_C	0.6	0	0.473684210526316	C|intron_variant|MODIFIER|USP34|ENSG00000115464|transcript|ENST00000398571.7|protein_coding|20/79|n.2930+1667A>G||||||	ubiquitin specific peptidase 34
108704	10_60460232_G_A	0.555555555555556	0	0.555555555555556	T|intron_variant|MODIFIER|USP34|ENSG00000115464|transcript|ENST00000398571.7|protein_coding|20/79|n.2930+1247G>A||||||	ubiquitin specific peptidase 34
108705	10_60463604_T_C	0.6	0	0.375	G|intron_variant|MODIFIER|USP34|ENSG00000115464|transcript|ENST00000398571.7|protein_coding|19/79|n.2834+937T>C||||||	ubiquitin specific peptidase 34
108706	10_60464796_A_G	0.580645161290323	0	0.555555555555556	T|intron_variant|MODIFIER|USP34|ENSG00000115464|transcript|ENST00000398571.7|protein_coding|18/79|n.2745-2169G>A||||||	ubiquitin specific peptidase 34
108707	10_60465698_G_A	0.466666666666667	0	0.4	A|intron_variant|MODIFIER|USP34|ENSG00000115464|transcript|ENST00000398571.7|protein_coding|18/79|n.2744+2365C>T||||||	ubiquitin specific peptidase 34
108708	10_60466034_T_A	0.433333333333333	0	0.542857142857143	C|intron_variant|MODIFIER|USP34|ENSG00000115464|transcript|ENST00000460004.1|processed_transcript|2/3|n.251-131C>G||||||,C|intron_variant|MODIFIER|USP34|ENSG00000115464|transcript|ENST00000398571.7|protein_coding|15/79|n.2286-131C>G||||||	ubiquitin specific peptidase 34
108709	10_60467222_C_T	1	1	1	A|intron_variant|MODIFIER|USP34|ENSG00000115464|transcript|ENST00000460004.1|processed_transcript|2/3|n.250+105A>T||||||,A|intron_variant|MODIFIER|USP34|ENSG00000115464|transcript|ENST00000398571.7|protein_coding|15/79|n.2285+1718A>T||||||	ubiquitin specific peptidase 34
108710	10_60468741_G_C	0.484848484848485	0	0.511111111111111	C|intron_variant|MODIFIER|USP34|ENSG00000115464|transcript|ENST00000460004.1|processed_transcript|1/3|n.159+583C>G||||||,C|intron_variant|MODIFIER|USP34|ENSG00000115464|transcript|ENST00000398571.7|protein_coding|15/79|n.2285+583C>G||||||	ubiquitin specific peptidase 34
108711	10_60474312_A_G	0.785714285714286	0	0	G|non_coding_transcript_exon_variant|MODIFIER|USP34|ENSG00000115464|transcript|ENST00000398571.7|protein_coding|15/80|n.1982T>C||||||	ubiquitin specific peptidase 34
108712	10_60477641_T_C	1	1	1	T|intron_variant|MODIFIER|USP34|ENSG00000115464|transcript|ENST00000398571.7|protein_coding|10/79|n.1252-121G>A||||||,T|intron_variant|MODIFIER|USP34|ENSG00000115464|transcript|ENST00000453133.1|nonsense_mediated_decay|8/12|n.*645-121G>A||||||	ubiquitin specific peptidase 34
108713	10_60479144_G_A	1	1	1	T|intron_variant|MODIFIER|USP34|ENSG00000115464|transcript|ENST00000398571.7|protein_coding|10/79|n.1252-2291G>A||||||,T|intron_variant|MODIFIER|USP34|ENSG00000115464|transcript|ENST00000453133.1|nonsense_mediated_decay|8/12|n.*645-2291G>A||||||	ubiquitin specific peptidase 34
108714	10_60481790_T_G	0.5	1	0.461538461538462	A|intron_variant|MODIFIER|USP34|ENSG00000115464|transcript|ENST00000398571.7|protein_coding|8/79|n.1076+1115C>T||||||,A|intron_variant|MODIFIER|USP34|ENSG00000115464|transcript|ENST00000453133.1|nonsense_mediated_decay|6/12|n.*469+1115C>T||||||	ubiquitin specific peptidase 34
108715	10_60481969_T_C	0.451612903225806	1	0.358490566037736	A|intron_variant|MODIFIER|USP34|ENSG00000115464|transcript|ENST00000398571.7|protein_coding|8/79|n.1076+119G>T||||||,A|intron_variant|MODIFIER|USP34|ENSG00000115464|transcript|ENST00000453133.1|nonsense_mediated_decay|6/12|n.*469+119G>T||||||	ubiquitin specific peptidase 34
108716	10_60481999_C_T	0.473684210526316	1	0.403508771929825	G|intron_variant|MODIFIER|USP34|ENSG00000115464|transcript|ENST00000398571.7|protein_coding|5/79|n.754-2790T>C||||||,G|intron_variant|MODIFIER|USP34|ENSG00000115464|transcript|ENST00000453133.1|nonsense_mediated_decay|3/12|n.*147-2790T>C||||||	ubiquitin specific peptidase 34
108717	10_60482387_T_C	0.56	1	0.666666666666667	G|intron_variant|MODIFIER|USP34|ENSG00000115464|transcript|ENST00000398571.7|protein_coding|5/79|n.753+5335A>C||||||,G|intron_variant|MODIFIER|USP34|ENSG00000115464|transcript|ENST00000453133.1|nonsense_mediated_decay|3/12|n.*146+5335A>C||||||	ubiquitin specific peptidase 34
108718	10_60483474_A_C	1	0	1	G|intron_variant|MODIFIER|USP34|ENSG00000115464|transcript|ENST00000398571.7|protein_coding|5/79|n.753+2721A>C||||||,G|intron_variant|MODIFIER|USP34|ENSG00000115464|transcript|ENST00000453133.1|nonsense_mediated_decay|3/12|n.*146+2721A>C||||||	ubiquitin specific peptidase 34
108719	10_60483793_C_T	0.394736842105263	1	0.523809523809524	C|intron_variant|MODIFIER|USP34|ENSG00000115464|transcript|ENST00000398571.7|protein_coding|3/79|n.553-1108A>G||||||,C|intron_variant|MODIFIER|USP34|ENSG00000115464|transcript|ENST00000453133.1|nonsense_mediated_decay|2/12|n.129-1339A>G||||||	ubiquitin specific peptidase 34
108720	10_60483940_T_C	0.434782608695652	1	0.54	A|intron_variant|MODIFIER|USP34|ENSG00000115464|transcript|ENST00000398571.7|protein_coding|3/79|n.552+3207C>T||||||,A|intron_variant|MODIFIER|USP34|ENSG00000115464|transcript|ENST00000453133.1|nonsense_mediated_decay|2/12|n.129-7499C>T||||||	ubiquitin specific peptidase 34
108721	10_60484239_A_C	0.5625	1	0.421052631578947	A|intron_variant|MODIFIER|USP34|ENSG00000115464|transcript|ENST00000398571.7|protein_coding|3/79|n.552+2410C>T||||||,A|intron_variant|MODIFIER|USP34|ENSG00000115464|transcript|ENST00000453133.1|nonsense_mediated_decay|2/12|n.129-8296C>T||||||	ubiquitin specific peptidase 34
108722	10_60485461_G_T	0.514285714285714	1	0.590909090909091	C|intron_variant|MODIFIER|USP34|ENSG00000115464|transcript|ENST00000398571.7|protein_coding|2/79|n.132-1443T>G||||||,C|intron_variant|MODIFIER|USP34|ENSG00000115464|transcript|ENST00000453133.1|nonsense_mediated_decay|2/12|n.129-12569T>G||||||	ubiquitin specific peptidase 34
108723	10_60486076_T_C	0.481481481481481	1	0.577777777777778	C|intron_variant|MODIFIER|USP34|ENSG00000115464|transcript|ENST00000398571.7|protein_coding|2/79|n.132-2100C>G||||||,C|intron_variant|MODIFIER|USP34|ENSG00000115464|transcript|ENST00000453133.1|nonsense_mediated_decay|2/12|n.128+12518C>G||||||	ubiquitin specific peptidase 34
108724	10_60488119_T_C	1	1	1	C|intron_variant|MODIFIER|USP34|ENSG00000115464|transcript|ENST00000398571.7|protein_coding|2/79|n.131+4250A>G||||||,C|intron_variant|MODIFIER|USP34|ENSG00000115464|transcript|ENST00000453133.1|nonsense_mediated_decay|2/12|n.128+4250A>G||||||	ubiquitin specific peptidase 34
108725	10_60488991_C_A	0.555555555555556	0	0	G|intron_variant|MODIFIER|USP34|ENSG00000115464|transcript|ENST00000398571.7|protein_coding|2/79|n.131+3552G>C||||||,G|intron_variant|MODIFIER|USP34|ENSG00000115464|transcript|ENST00000453133.1|nonsense_mediated_decay|2/12|n.128+3552G>C||||||,G|non_coding_transcript_exon_variant|MODIFIER|AC016894.1|ENSG00000234624|transcript|ENST00000444364.2|processed_pseudogene|1/1|n.4G>C||||||	ubiquitin specific peptidase 34 ; ribosomal protein L10-like (RPL10L) pseudogene
108726	10_60496987_G_A	1	1	1	G|intron_variant|MODIFIER|USP34|ENSG00000115464|transcript|ENST00000398571.7|protein_coding|1/79|n.44-8088G>C||||||,G|intron_variant|MODIFIER|USP34|ENSG00000115464|transcript|ENST00000453133.1|nonsense_mediated_decay|1/12|n.41-8088G>C||||||	ubiquitin specific peptidase 34
108727	10_60498157_G_T	0.432432432432432	1	0.444444444444444	T|intron_variant|MODIFIER|USP34|ENSG00000115464|transcript|ENST00000398571.7|protein_coding|1/79|n.43+24391C>A||||||,T|intron_variant|MODIFIER|USP34|ENSG00000115464|transcript|ENST00000453133.1|nonsense_mediated_decay|1/12|n.40+24391C>A||||||	ubiquitin specific peptidase 34
108728	10_60499385_T_G	1	1	1	T|intron_variant|MODIFIER|USP34|ENSG00000115464|transcript|ENST00000398571.7|protein_coding|1/79|n.43+14809G>A||||||,T|intron_variant|MODIFIER|USP34|ENSG00000115464|transcript|ENST00000453133.1|nonsense_mediated_decay|1/12|n.40+14809G>A||||||	ubiquitin specific peptidase 34
108729	10_60499466_G_A	1	0	0.957446808510638	C|intron_variant|MODIFIER|USP34|ENSG00000115464|transcript|ENST00000398571.7|protein_coding|1/79|n.43+1297C>G||||||,C|intron_variant|MODIFIER|USP34|ENSG00000115464|transcript|ENST00000453133.1|nonsense_mediated_decay|1/12|n.40+1297C>G||||||	ubiquitin specific peptidase 34
108730	10_60500343_A_T	1	1	1	G|intron_variant|MODIFIER|XPO1|ENSG00000082898|transcript|ENST00000401558.7|protein_coding|19/24|n.2314-429G>C||||||,G|intron_variant|MODIFIER|XPO1|ENSG00000082898|transcript|ENST00000406957.5|protein_coding|20/25|n.2314-429G>C||||||,G|intron_variant|MODIFIER|XPO1|ENSG00000082898|transcript|ENST00000481073.6|retained_intron|15/20|n.2311-429G>C||||||,G|intron_variant|MODIFIER|XPO1|ENSG00000082898|transcript|ENST00000428210.5|nonsense_mediated_decay|18/23|n.*4066-429G>C||||||,G|intron_variant|MODIFIER|XPO1|ENSG00000082898|transcript|ENST00000404992.6|protein_coding|19/24|n.2314-429G>C||||||,G|intron_variant|MODIFIER|XPO1|ENSG00000082898|transcript|ENST00000461407.5|retained_intron|2/3|n.184-429G>C||||||,G|intron_variant|MODIFIER|XPO1|ENSG00000082898|transcript|ENST00000451765.6|protein_coding|12/13|n.1246-5110G>C||||||,G|intron_variant|MODIFIER|XPO1|ENSG00000082898|transcript|ENST00000469337.2|retained_intron|6/11|n.1569-429G>C||||||,G|intron_variant|MODIFIER|XPO1|ENSG00000082898|transcript|ENST00000678113.1|retained_intron|10/15|n.5240-429G>C||||||,G|intron_variant|MODIFIER|XPO1|ENSG00000082898|transcript|ENST00000677110.1|retained_intron|16/21|n.2881-429G>C||||||,G|intron_variant|MODIFIER|XPO1|ENSG00000082898|transcript|ENST00000677476.1|protein_coding|13/18|n.1813-429G>C||||||,G|intron_variant|MODIFIER|XPO1|ENSG00000082898|transcript|ENST00000677190.1|retained_intron|16/21|n.3093-429G>C||||||,G|intron_variant|MODIFIER|XPO1|ENSG00000082898|transcript|ENST00000677289.1|nonsense_mediated_decay|18/23|n.*2008-429G>C||||||,G|intron_variant|MODIFIER|XPO1|ENSG00000082898|transcript|ENST00000677933.1|protein_coding|18/23|n.2314-429G>C||||||,G|intron_variant|MODIFIER|XPO1|ENSG00000082898|transcript|ENST00000678263.1|nonsense_mediated_decay|17/22|n.*1862-429G>C||||||,G|intron_variant|MODIFIER|XPO1|ENSG00000082898|transcript|ENST00000678877.1|protein_coding|16/21|n.2038-429G>C||||||,G|intron_variant|MODIFIER|XPO1|ENSG00000082898|transcript|ENST00000676667.1|protein_coding|19/24|n.2314-429G>C||||||,G|intron_variant|MODIFIER|XPO1|ENSG00000082898|transcript|ENST00000676999.1|protein_coding|18/23|n.2179-429G>C||||||,G|intron_variant|MODIFIER|XPO1|ENSG00000082898|transcript|ENST00000677813.1|protein_coding|19/24|n.2314-429G>C||||||,G|intron_variant|MODIFIER|XPO1|ENSG00000082898|transcript|ENST00000677417.1|protein_coding|19/24|n.2314-429G>C||||||,G|intron_variant|MODIFIER|XPO1|ENSG00000082898|transcript|ENST00000677422.1|nonsense_mediated_decay|15/20|n.*1752-429G>C||||||,G|intron_variant|MODIFIER|XPO1|ENSG00000082898|transcript|ENST00000679035.1|nonsense_mediated_decay|21/26|n.*2193-429G>C||||||,G|intron_variant|MODIFIER|XPO1|ENSG00000082898|transcript|ENST00000676783.1|nonsense_mediated_decay|20/25|n.*2243-429G>C||||||,G|intron_variant|MODIFIER|XPO1|ENSG00000082898|transcript|ENST00000676889.1|protein_coding|17/22|n.1957-429G>C||||||,G|intron_variant|MODIFIER|XPO1|ENSG00000082898|transcript|ENST00000678081.1|protein_coding|18/23|n.2179-429G>C||||||,G|intron_variant|MODIFIER|XPO1|ENSG00000082898|transcript|ENST00000678172.1|nonsense_mediated_decay|19/24|n.*48-429G>C||||||,G|intron_variant|MODIFIER|XPO1|ENSG00000082898|transcript|ENST00000678360.1|nonsense_mediated_decay|19/24|n.*411-429G>C||||||,G|intron_variant|MODIFIER|XPO1|ENSG00000082898|transcript|ENST00000677150.1|protein_coding|21/26|n.2314-429G>C||||||,G|intron_variant|MODIFIER|XPO1|ENSG00000082898|transcript|ENST00000678182.1|protein_coding|20/25|n.2314-429G>C||||||,G|intron_variant|MODIFIER|XPO1|ENSG00000082898|transcript|ENST00000677928.1|protein_coding|21/26|n.2314-429G>C||||||,G|intron_variant|MODIFIER|XPO1|ENSG00000082898|transcript|ENST00000678790.1|protein_coding|20/25|n.2314-429G>C||||||,G|intron_variant|MODIFIER|XPO1|ENSG00000082898|transcript|ENST00000677239.1|protein_coding|21/26|n.2314-429G>C||||||,G|intron_variant|MODIFIER|XPO1|ENSG00000082898|transcript|ENST00000677803.1|protein_coding|18/23|n.2098-429G>C||||||,G|intron_variant|MODIFIER|XPO1|ENSG00000082898|transcript|ENST00000676771.1|protein_coding|19/24|n.2269-429G>C||||||,G|intron_variant|MODIFIER|XPO1|ENSG00000082898|transcript|ENST00000677814.1|protein_coding|20/25|n.2314-429G>C||||||,G|intron_variant|MODIFIER|XPO1|ENSG00000082898|transcript|ENST00000677556.1|protein_coding|18/23|n.1921-429G>C||||||,G|intron_variant|MODIFIER|XPO1|ENSG00000082898|transcript|ENST00000676553.1|protein_coding|19/24|n.2314-429G>C||||||,G|intron_variant|MODIFIER|XPO1|ENSG00000082898|transcript|ENST00000677290.1|retained_intron|19/22|n.2539-429G>C||||||,G|intron_variant|MODIFIER|XPO1|ENSG00000082898|transcript|ENST00000677850.1|protein_coding|16/16|n.1887+5644G>C||||||,G|intron_variant|MODIFIER|XPO1|ENSG00000082898|transcript|ENST00000676778.1|retained_intron|12/17|n.2486-429G>C||||||,G|intron_variant|MODIFIER|XPO1|ENSG00000082898|transcript|ENST00000676789.1|protein_coding|19/23|n.2314-429G>C||||||,G|intron_variant|MODIFIER|XPO1|ENSG00000082898|transcript|ENST00000678741.1|nonsense_mediated_decay|19/24|n.2314-429G>C||||||,G|intron_variant|MODIFIER|XPO1|ENSG00000082898|transcript|ENST00000677157.1|retained_intron|12/14|n.2652-429G>C||||||,G|non_coding_transcript_exon_variant|MODIFIER|XPO1|ENSG00000082898|transcript|ENST00000492182.6|retained_intron|1/2|n.1151G>C||||||	exportin 1
108731	10_60500713_C_T	0.595238095238095	1	0.509433962264151	A|5_prime_UTR_variant|MODIFIER|XPO1|ENSG00000082898|transcript|ENST00000677476.1|protein_coding|1/19|n.-279C>T|||||279|,A|intron_variant|MODIFIER|XPO1|ENSG00000082898|transcript|ENST00000401558.7|protein_coding|6/24|n.409-186C>T||||||,A|intron_variant|MODIFIER|XPO1|ENSG00000082898|transcript|ENST00000406957.5|protein_coding|7/25|n.409-186C>T||||||,A|intron_variant|MODIFIER|XPO1|ENSG00000082898|transcript|ENST00000481073.6|retained_intron|2/20|n.406-186C>T||||||,A|intron_variant|MODIFIER|XPO1|ENSG00000082898|transcript|ENST00000428210.5|nonsense_mediated_decay|7/23|n.*1155-186C>T||||||,A|intron_variant|MODIFIER|XPO1|ENSG00000082898|transcript|ENST00000404992.6|protein_coding|6/24|n.409-186C>T||||||,A|intron_variant|MODIFIER|XPO1|ENSG00000082898|transcript|ENST00000451765.6|protein_coding|6/13|n.409-186C>T||||||,A|intron_variant|MODIFIER|XPO1|ENSG00000082898|transcript|ENST00000677110.1|retained_intron|3/21|n.1029-186C>T||||||,A|intron_variant|MODIFIER|XPO1|ENSG00000082898|transcript|ENST00000677190.1|retained_intron|3/21|n.1188-186C>T||||||,A|intron_variant|MODIFIER|XPO1|ENSG00000082898|transcript|ENST00000677289.1|nonsense_mediated_decay|5/23|n.*105-186C>T||||||,A|intron_variant|MODIFIER|XPO1|ENSG00000082898|transcript|ENST00000677933.1|protein_coding|5/23|n.409-186C>T||||||,A|intron_variant|MODIFIER|XPO1|ENSG00000082898|transcript|ENST00000678263.1|nonsense_mediated_decay|4/22|n.302-186C>T||||||,A|intron_variant|MODIFIER|XPO1|ENSG00000082898|transcript|ENST00000678877.1|protein_coding|5/21|n.364-1288C>T||||||,A|intron_variant|MODIFIER|XPO1|ENSG00000082898|transcript|ENST00000676667.1|protein_coding|6/24|n.409-186C>T||||||,A|intron_variant|MODIFIER|XPO1|ENSG00000082898|transcript|ENST00000676999.1|protein_coding|6/23|n.409-186C>T||||||,A|intron_variant|MODIFIER|XPO1|ENSG00000082898|transcript|ENST00000677813.1|protein_coding|6/24|n.409-186C>T||||||,A|intron_variant|MODIFIER|XPO1|ENSG00000082898|transcript|ENST00000677417.1|protein_coding|6/24|n.409-186C>T||||||,A|intron_variant|MODIFIER|XPO1|ENSG00000082898|transcript|ENST00000677422.1|nonsense_mediated_decay|4/20|n.302-1167C>T||||||,A|intron_variant|MODIFIER|XPO1|ENSG00000082898|transcript|ENST00000679035.1|nonsense_mediated_decay|8/26|n.*288-186C>T||||||,A|intron_variant|MODIFIER|XPO1|ENSG00000082898|transcript|ENST00000676783.1|nonsense_mediated_decay|7/25|n.*338-186C>T||||||,A|intron_variant|MODIFIER|XPO1|ENSG00000082898|transcript|ENST00000676889.1|protein_coding|6/22|n.409-186C>T||||||,A|intron_variant|MODIFIER|XPO1|ENSG00000082898|transcript|ENST00000678081.1|protein_coding|6/23|n.409-186C>T||||||,A|intron_variant|MODIFIER|XPO1|ENSG00000082898|transcript|ENST00000678172.1|nonsense_mediated_decay|6/24|n.409-186C>T||||||,A|intron_variant|MODIFIER|XPO1|ENSG00000082898|transcript|ENST00000678360.1|nonsense_mediated_decay|6/24|n.409-186C>T||||||,A|intron_variant|MODIFIER|XPO1|ENSG00000082898|transcript|ENST00000677150.1|protein_coding|8/26|n.409-186C>T||||||,A|intron_variant|MODIFIER|XPO1|ENSG00000082898|transcript|ENST00000678182.1|protein_coding|7/25|n.409-186C>T||||||,A|intron_variant|MODIFIER|XPO1|ENSG00000082898|transcript|ENST00000677928.1|protein_coding|8/26|n.409-186C>T||||||,A|intron_variant|MODIFIER|XPO1|ENSG00000082898|transcript|ENST00000678790.1|protein_coding|7/25|n.409-186C>T||||||,A|intron_variant|MODIFIER|XPO1|ENSG00000082898|transcript|ENST00000677239.1|protein_coding|8/26|n.409-186C>T||||||,A|intron_variant|MODIFIER|XPO1|ENSG00000082898|transcript|ENST00000677803.1|protein_coding|5/23|n.193-186C>T||||||,A|intron_variant|MODIFIER|XPO1|ENSG00000082898|transcript|ENST00000676771.1|protein_coding|6/24|n.364-186C>T||||||,A|intron_variant|MODIFIER|XPO1|ENSG00000082898|transcript|ENST00000677814.1|protein_coding|7/25|n.409-186C>T||||||,A|intron_variant|MODIFIER|XPO1|ENSG00000082898|transcript|ENST00000677556.1|protein_coding|5/23|n.16-186C>T||||||,A|intron_variant|MODIFIER|XPO1|ENSG00000082898|transcript|ENST00000676553.1|protein_coding|6/24|n.409-186C>T||||||,A|intron_variant|MODIFIER|XPO1|ENSG00000082898|transcript|ENST00000677290.1|retained_intron|6/22|n.634-186C>T||||||,A|intron_variant|MODIFIER|XPO1|ENSG00000082898|transcript|ENST00000677850.1|protein_coding|6/16|n.409-186C>T||||||,A|intron_variant|MODIFIER|XPO1|ENSG00000082898|transcript|ENST00000676789.1|protein_coding|6/23|n.409-186C>T||||||,A|intron_variant|MODIFIER|XPO1|ENSG00000082898|transcript|ENST00000678741.1|nonsense_mediated_decay|6/24|n.409-186C>T||||||,A|non_coding_transcript_exon_variant|MODIFIER|XPO1|ENSG00000082898|transcript|ENST00000678113.1|retained_intron|1/16|n.49C>T||||||,A|non_coding_transcript_exon_variant|MODIFIER|XPO1|ENSG00000082898|transcript|ENST00000677476.1|protein_coding|1/19|n.-279C>T||||||,A|non_coding_transcript_exon_variant|MODIFIER|XPO1|ENSG00000082898|transcript|ENST00000676778.1|retained_intron|1/18|n.323C>T||||||,A|non_coding_transcript_exon_variant|MODIFIER|XPO1|ENSG00000082898|transcript|ENST00000677157.1|retained_intron|1/15|n.489C>T||||||	exportin 1
108732	10_60506388_C_T	0.394736842105263	1	0.414634146341463	A|intron_variant|MODIFIER|XPO1|ENSG00000082898|transcript|ENST00000401558.7|protein_coding|4/24|n.302-2033C>T||||||,A|intron_variant|MODIFIER|XPO1|ENSG00000082898|transcript|ENST00000406957.5|protein_coding|5/25|n.302-2033C>T||||||,A|intron_variant|MODIFIER|XPO1|ENSG00000082898|transcript|ENST00000428210.5|nonsense_mediated_decay|5/23|n.*1048-2033C>T||||||,A|intron_variant|MODIFIER|XPO1|ENSG00000082898|transcript|ENST00000404992.6|protein_coding|4/24|n.302-2033C>T||||||,A|intron_variant|MODIFIER|XPO1|ENSG00000082898|transcript|ENST00000476585.5|processed_transcript|2/2|n.178-2033C>T||||||,A|intron_variant|MODIFIER|XPO1|ENSG00000082898|transcript|ENST00000451765.6|protein_coding|4/13|n.302-2033C>T||||||,A|intron_variant|MODIFIER|XPO1|ENSG00000082898|transcript|ENST00000443240.5|protein_coding|5/6|c.302-2033C>T||||||WARNING_TRANSCRIPT_INCOMPLETE,A|intron_variant|MODIFIER|XPO1|ENSG00000082898|transcript|ENST00000468259.1|processed_transcript|2/2|n.580-2033C>T||||||,A|intron_variant|MODIFIER|XPO1|ENSG00000082898|transcript|ENST00000677110.1|retained_intron|1/21|n.922-2033C>T||||||,A|intron_variant|MODIFIER|XPO1|ENSG00000082898|transcript|ENST00000677190.1|retained_intron|1/21|n.1081-2033C>T||||||,A|intron_variant|MODIFIER|XPO1|ENSG00000082898|transcript|ENST00000677289.1|nonsense_mediated_decay|3/23|n.193-2033C>T||||||,A|intron_variant|MODIFIER|XPO1|ENSG00000082898|transcript|ENST00000677933.1|protein_coding|3/23|n.302-2033C>T||||||,A|intron_variant|MODIFIER|XPO1|ENSG00000082898|transcript|ENST00000678263.1|nonsense_mediated_decay|4/22|n.302-4449C>T||||||,A|intron_variant|MODIFIER|XPO1|ENSG00000082898|transcript|ENST00000678877.1|protein_coding|4/21|n.302-2033C>T||||||,A|intron_variant|MODIFIER|XPO1|ENSG00000082898|transcript|ENST00000676667.1|protein_coding|4/24|n.302-2033C>T||||||,A|intron_variant|MODIFIER|XPO1|ENSG00000082898|transcript|ENST00000676999.1|protein_coding|4/23|n.302-2033C>T||||||,A|intron_variant|MODIFIER|XPO1|ENSG00000082898|transcript|ENST00000677813.1|protein_coding|4/24|n.302-2033C>T||||||,A|intron_variant|MODIFIER|XPO1|ENSG00000082898|transcript|ENST00000677417.1|protein_coding|4/24|n.302-2033C>T||||||,A|intron_variant|MODIFIER|XPO1|ENSG00000082898|transcript|ENST00000677422.1|nonsense_mediated_decay|4/20|n.302-5430C>T||||||,A|intron_variant|MODIFIER|XPO1|ENSG00000082898|transcript|ENST00000679035.1|nonsense_mediated_decay|6/26|n.*181-2033C>T||||||,A|intron_variant|MODIFIER|XPO1|ENSG00000082898|transcript|ENST00000676783.1|nonsense_mediated_decay|5/25|n.*231-2033C>T||||||,A|intron_variant|MODIFIER|XPO1|ENSG00000082898|transcript|ENST00000676889.1|protein_coding|4/22|n.302-2033C>T||||||,A|intron_variant|MODIFIER|XPO1|ENSG00000082898|transcript|ENST00000678081.1|protein_coding|4/23|n.302-2033C>T||||||,A|intron_variant|MODIFIER|XPO1|ENSG00000082898|transcript|ENST00000678172.1|nonsense_mediated_decay|4/24|n.302-2033C>T||||||,A|intron_variant|MODIFIER|XPO1|ENSG00000082898|transcript|ENST00000678360.1|nonsense_mediated_decay|4/24|n.302-2033C>T||||||,A|intron_variant|MODIFIER|XPO1|ENSG00000082898|transcript|ENST00000677150.1|protein_coding|6/26|n.302-2033C>T||||||,A|intron_variant|MODIFIER|XPO1|ENSG00000082898|transcript|ENST00000678182.1|protein_coding|5/25|n.302-2033C>T||||||,A|intron_variant|MODIFIER|XPO1|ENSG00000082898|transcript|ENST00000677928.1|protein_coding|6/26|n.302-2033C>T||||||,A|intron_variant|MODIFIER|XPO1|ENSG00000082898|transcript|ENST00000678790.1|protein_coding|5/25|n.302-2033C>T||||||,A|intron_variant|MODIFIER|XPO1|ENSG00000082898|transcript|ENST00000677239.1|protein_coding|6/26|n.302-2033C>T||||||,A|intron_variant|MODIFIER|XPO1|ENSG00000082898|transcript|ENST00000677803.1|protein_coding|3/23|n.86-2033C>T||||||,A|intron_variant|MODIFIER|XPO1|ENSG00000082898|transcript|ENST00000676771.1|protein_coding|5/24|n.302-2033C>T||||||,A|intron_variant|MODIFIER|XPO1|ENSG00000082898|transcript|ENST00000677814.1|protein_coding|5/25|n.302-2033C>T||||||,A|intron_variant|MODIFIER|XPO1|ENSG00000082898|transcript|ENST00000677556.1|protein_coding|3/23|n.-92-2033C>T||||||,A|intron_variant|MODIFIER|XPO1|ENSG00000082898|transcript|ENST00000676553.1|protein_coding|4/24|n.302-2033C>T||||||,A|intron_variant|MODIFIER|XPO1|ENSG00000082898|transcript|ENST00000677290.1|retained_intron|4/22|n.527-2033C>T||||||,A|intron_variant|MODIFIER|XPO1|ENSG00000082898|transcript|ENST00000677850.1|protein_coding|4/16|n.302-2033C>T||||||,A|intron_variant|MODIFIER|XPO1|ENSG00000082898|transcript|ENST00000676789.1|protein_coding|4/23|n.302-2033C>T||||||,A|intron_variant|MODIFIER|XPO1|ENSG00000082898|transcript|ENST00000678741.1|nonsense_mediated_decay|4/24|n.302-2033C>T||||||	exportin 1
108733	10_60506650_C_T	0.433333333333333	0	0.535714285714286	T|intron_variant|MODIFIER|XPO1|ENSG00000082898|transcript|ENST00000401558.7|protein_coding|4/24|n.302-6124G>A||||||,T|intron_variant|MODIFIER|XPO1|ENSG00000082898|transcript|ENST00000406957.5|protein_coding|5/25|n.302-6124G>A||||||,T|intron_variant|MODIFIER|XPO1|ENSG00000082898|transcript|ENST00000428210.5|nonsense_mediated_decay|5/23|n.*1048-6124G>A||||||,T|intron_variant|MODIFIER|XPO1|ENSG00000082898|transcript|ENST00000404992.6|protein_coding|4/24|n.302-6124G>A||||||,T|intron_variant|MODIFIER|XPO1|ENSG00000082898|transcript|ENST00000476585.5|processed_transcript|2/2|n.178-6124G>A||||||,T|intron_variant|MODIFIER|XPO1|ENSG00000082898|transcript|ENST00000451765.6|protein_coding|4/13|n.302-6124G>A||||||,T|intron_variant|MODIFIER|XPO1|ENSG00000082898|transcript|ENST00000443240.5|protein_coding|5/6|c.302-6124G>A||||||WARNING_TRANSCRIPT_INCOMPLETE,T|intron_variant|MODIFIER|XPO1|ENSG00000082898|transcript|ENST00000468259.1|processed_transcript|2/2|n.580-6124G>A||||||,T|intron_variant|MODIFIER|XPO1|ENSG00000082898|transcript|ENST00000677110.1|retained_intron|1/21|n.921+5628G>A||||||,T|intron_variant|MODIFIER|XPO1|ENSG00000082898|transcript|ENST00000677190.1|retained_intron|1/21|n.1081-6124G>A||||||,T|intron_variant|MODIFIER|XPO1|ENSG00000082898|transcript|ENST00000677289.1|nonsense_mediated_decay|3/23|n.193-6124G>A||||||,T|intron_variant|MODIFIER|XPO1|ENSG00000082898|transcript|ENST00000677933.1|protein_coding|3/23|n.302-6124G>A||||||,T|intron_variant|MODIFIER|XPO1|ENSG00000082898|transcript|ENST00000678263.1|nonsense_mediated_decay|4/22|n.302-8540G>A||||||,T|intron_variant|MODIFIER|XPO1|ENSG00000082898|transcript|ENST00000678877.1|protein_coding|4/21|n.302-6124G>A||||||,T|intron_variant|MODIFIER|XPO1|ENSG00000082898|transcript|ENST00000676667.1|protein_coding|4/24|n.302-6124G>A||||||,T|intron_variant|MODIFIER|XPO1|ENSG00000082898|transcript|ENST00000676999.1|protein_coding|4/23|n.302-6124G>A||||||,T|intron_variant|MODIFIER|XPO1|ENSG00000082898|transcript|ENST00000677813.1|protein_coding|4/24|n.302-6124G>A||||||,T|intron_variant|MODIFIER|XPO1|ENSG00000082898|transcript|ENST00000677417.1|protein_coding|4/24|n.302-6124G>A||||||,T|intron_variant|MODIFIER|XPO1|ENSG00000082898|transcript|ENST00000677422.1|nonsense_mediated_decay|4/20|n.302-9521G>A||||||,T|intron_variant|MODIFIER|XPO1|ENSG00000082898|transcript|ENST00000679035.1|nonsense_mediated_decay|6/26|n.*180+5628G>A||||||,T|intron_variant|MODIFIER|XPO1|ENSG00000082898|transcript|ENST00000676783.1|nonsense_mediated_decay|5/25|n.*231-6124G>A||||||,T|intron_variant|MODIFIER|XPO1|ENSG00000082898|transcript|ENST00000676889.1|protein_coding|4/22|n.302-6124G>A||||||,T|intron_variant|MODIFIER|XPO1|ENSG00000082898|transcript|ENST00000678081.1|protein_coding|4/23|n.302-6124G>A||||||,T|intron_variant|MODIFIER|XPO1|ENSG00000082898|transcript|ENST00000678172.1|nonsense_mediated_decay|4/24|n.302-6124G>A||||||,T|intron_variant|MODIFIER|XPO1|ENSG00000082898|transcript|ENST00000678360.1|nonsense_mediated_decay|4/24|n.302-6124G>A||||||,T|intron_variant|MODIFIER|XPO1|ENSG00000082898|transcript|ENST00000677150.1|protein_coding|6/26|n.302-6124G>A||||||,T|intron_variant|MODIFIER|XPO1|ENSG00000082898|transcript|ENST00000678182.1|protein_coding|5/25|n.302-6124G>A||||||,T|intron_variant|MODIFIER|XPO1|ENSG00000082898|transcript|ENST00000677928.1|protein_coding|6/26|n.302-6124G>A||||||,T|intron_variant|MODIFIER|XPO1|ENSG00000082898|transcript|ENST00000678790.1|protein_coding|5/25|n.302-6124G>A||||||,T|intron_variant|MODIFIER|XPO1|ENSG00000082898|transcript|ENST00000677239.1|protein_coding|6/26|n.302-6124G>A||||||,T|intron_variant|MODIFIER|XPO1|ENSG00000082898|transcript|ENST00000677803.1|protein_coding|3/23|n.86-6124G>A||||||,T|intron_variant|MODIFIER|XPO1|ENSG00000082898|transcript|ENST00000676771.1|protein_coding|5/24|n.302-6124G>A||||||,T|intron_variant|MODIFIER|XPO1|ENSG00000082898|transcript|ENST00000677814.1|protein_coding|5/25|n.302-6124G>A||||||,T|intron_variant|MODIFIER|XPO1|ENSG00000082898|transcript|ENST00000677556.1|protein_coding|3/23|n.-92-6124G>A||||||,T|intron_variant|MODIFIER|XPO1|ENSG00000082898|transcript|ENST00000676553.1|protein_coding|4/24|n.302-6124G>A||||||,T|intron_variant|MODIFIER|XPO1|ENSG00000082898|transcript|ENST00000677290.1|retained_intron|4/22|n.527-6124G>A||||||,T|intron_variant|MODIFIER|XPO1|ENSG00000082898|transcript|ENST00000677850.1|protein_coding|4/16|n.302-6124G>A||||||,T|intron_variant|MODIFIER|XPO1|ENSG00000082898|transcript|ENST00000676789.1|protein_coding|4/23|n.302-6124G>A||||||,T|intron_variant|MODIFIER|XPO1|ENSG00000082898|transcript|ENST00000678741.1|nonsense_mediated_decay|4/24|n.302-6124G>A||||||	exportin 1
108734	10_60509816_A_C	1	1	1	A|intron_variant|MODIFIER|XPO1|ENSG00000082898|transcript|ENST00000401558.7|protein_coding|3/24|n.229-1824A>T||||||,A|intron_variant|MODIFIER|XPO1|ENSG00000082898|transcript|ENST00000406957.5|protein_coding|4/25|n.229-1824A>T||||||,A|intron_variant|MODIFIER|XPO1|ENSG00000082898|transcript|ENST00000428210.5|nonsense_mediated_decay|4/23|n.*974+763A>T||||||,A|intron_variant|MODIFIER|XPO1|ENSG00000082898|transcript|ENST00000404992.6|protein_coding|3/24|n.229-1824A>T||||||,A|intron_variant|MODIFIER|XPO1|ENSG00000082898|transcript|ENST00000476585.5|processed_transcript|1/2|n.105-1824A>T||||||,A|intron_variant|MODIFIER|XPO1|ENSG00000082898|transcript|ENST00000420673.6|processed_transcript|2/3|n.2918-1824A>T||||||,A|intron_variant|MODIFIER|XPO1|ENSG00000082898|transcript|ENST00000451765.6|protein_coding|3/13|n.229-1824A>T||||||,A|intron_variant|MODIFIER|XPO1|ENSG00000082898|transcript|ENST00000443240.5|protein_coding|4/6|c.229-1824A>T||||||WARNING_TRANSCRIPT_INCOMPLETE,A|intron_variant|MODIFIER|XPO1|ENSG00000082898|transcript|ENST00000468259.1|processed_transcript|1/2|n.506+763A>T||||||,A|intron_variant|MODIFIER|XPO1|ENSG00000082898|transcript|ENST00000677289.1|nonsense_mediated_decay|1/23|n.35-1824A>T||||||,A|intron_variant|MODIFIER|XPO1|ENSG00000082898|transcript|ENST00000677933.1|protein_coding|2/23|n.229-1824A>T||||||,A|intron_variant|MODIFIER|XPO1|ENSG00000082898|transcript|ENST00000678263.1|nonsense_mediated_decay|3/22|n.229-1824A>T||||||,A|intron_variant|MODIFIER|XPO1|ENSG00000082898|transcript|ENST00000678877.1|protein_coding|3/21|n.229-1824A>T||||||,A|intron_variant|MODIFIER|XPO1|ENSG00000082898|transcript|ENST00000676667.1|protein_coding|3/24|n.229-1824A>T||||||,A|intron_variant|MODIFIER|XPO1|ENSG00000082898|transcript|ENST00000676999.1|protein_coding|3/23|n.229-1824A>T||||||,A|intron_variant|MODIFIER|XPO1|ENSG00000082898|transcript|ENST00000677813.1|protein_coding|3/24|n.229-1824A>T||||||,A|intron_variant|MODIFIER|XPO1|ENSG00000082898|transcript|ENST00000677417.1|protein_coding|3/24|n.229-1824A>T||||||,A|intron_variant|MODIFIER|XPO1|ENSG00000082898|transcript|ENST00000677422.1|nonsense_mediated_decay|3/20|n.229-1824A>T||||||,A|intron_variant|MODIFIER|XPO1|ENSG00000082898|transcript|ENST00000679035.1|nonsense_mediated_decay|3/26|n.229-1824A>T||||||,A|intron_variant|MODIFIER|XPO1|ENSG00000082898|transcript|ENST00000676783.1|nonsense_mediated_decay|4/25|n.*158-1824A>T||||||,A|intron_variant|MODIFIER|XPO1|ENSG00000082898|transcript|ENST00000676889.1|protein_coding|3/22|n.229-1824A>T||||||,A|intron_variant|MODIFIER|XPO1|ENSG00000082898|transcript|ENST00000678081.1|protein_coding|3/23|n.229-1824A>T||||||,A|intron_variant|MODIFIER|XPO1|ENSG00000082898|transcript|ENST00000678172.1|nonsense_mediated_decay|3/24|n.229-1824A>T||||||,A|intron_variant|MODIFIER|XPO1|ENSG00000082898|transcript|ENST00000678360.1|nonsense_mediated_decay|3/24|n.229-1824A>T||||||,A|intron_variant|MODIFIER|XPO1|ENSG00000082898|transcript|ENST00000677150.1|protein_coding|5/26|n.229-1824A>T||||||,A|intron_variant|MODIFIER|XPO1|ENSG00000082898|transcript|ENST00000678182.1|protein_coding|4/25|n.229-1824A>T||||||,A|intron_variant|MODIFIER|XPO1|ENSG00000082898|transcript|ENST00000677928.1|protein_coding|5/26|n.229-1824A>T||||||,A|intron_variant|MODIFIER|XPO1|ENSG00000082898|transcript|ENST00000678790.1|protein_coding|4/25|n.229-1824A>T||||||,A|intron_variant|MODIFIER|XPO1|ENSG00000082898|transcript|ENST00000677239.1|protein_coding|5/26|n.229-1824A>T||||||,A|intron_variant|MODIFIER|XPO1|ENSG00000082898|transcript|ENST00000677803.1|protein_coding|2/23|n.13-1824A>T||||||,A|intron_variant|MODIFIER|XPO1|ENSG00000082898|transcript|ENST00000676771.1|protein_coding|4/24|n.229-1824A>T||||||,A|intron_variant|MODIFIER|XPO1|ENSG00000082898|transcript|ENST00000677814.1|protein_coding|4/25|n.229-1824A>T||||||,A|intron_variant|MODIFIER|XPO1|ENSG00000082898|transcript|ENST00000677556.1|protein_coding|2/23|n.-165-1824A>T||||||,A|intron_variant|MODIFIER|XPO1|ENSG00000082898|transcript|ENST00000676553.1|protein_coding|3/24|n.229-1824A>T||||||,A|intron_variant|MODIFIER|XPO1|ENSG00000082898|transcript|ENST00000677290.1|retained_intron|3/22|n.454-1824A>T||||||,A|intron_variant|MODIFIER|XPO1|ENSG00000082898|transcript|ENST00000677850.1|protein_coding|3/16|n.229-1824A>T||||||,A|intron_variant|MODIFIER|XPO1|ENSG00000082898|transcript|ENST00000676789.1|protein_coding|3/23|n.229-1824A>T||||||,A|intron_variant|MODIFIER|XPO1|ENSG00000082898|transcript|ENST00000678741.1|nonsense_mediated_decay|3/24|n.229-1824A>T||||||	exportin 1
108735	10_60510279_G_T	0.266666666666667	0	0.694444444444444	T|intron_variant|MODIFIER|XPO1|ENSG00000082898|transcript|ENST00000401558.7|protein_coding|2/24|n.126+3186C>A||||||,T|intron_variant|MODIFIER|XPO1|ENSG00000082898|transcript|ENST00000406957.5|protein_coding|3/25|n.126+3186C>A||||||,T|intron_variant|MODIFIER|XPO1|ENSG00000082898|transcript|ENST00000428210.5|nonsense_mediated_decay|2/23|n.126+3186C>A||||||,T|intron_variant|MODIFIER|XPO1|ENSG00000082898|transcript|ENST00000404992.6|protein_coding|2/24|n.126+3186C>A||||||,T|intron_variant|MODIFIER|XPO1|ENSG00000082898|transcript|ENST00000420673.6|processed_transcript|1/3|n.2815+3186C>A||||||,T|intron_variant|MODIFIER|XPO1|ENSG00000082898|transcript|ENST00000481214.1|retained_intron|2/2|n.265+3186C>A||||||,T|intron_variant|MODIFIER|XPO1|ENSG00000082898|transcript|ENST00000495003.1|retained_intron|1/1|n.197+3186C>A||||||,T|intron_variant|MODIFIER|XPO1|ENSG00000082898|transcript|ENST00000451765.6|protein_coding|2/13|n.126+3186C>A||||||,T|intron_variant|MODIFIER|XPO1|ENSG00000082898|transcript|ENST00000443240.5|protein_coding|3/6|c.126+3186C>A||||||WARNING_TRANSCRIPT_INCOMPLETE,T|intron_variant|MODIFIER|XPO1|ENSG00000082898|transcript|ENST00000449444.5|protein_coding|2/2|c.126+3186C>A||||||WARNING_TRANSCRIPT_NO_STOP_CODON,T|intron_variant|MODIFIER|XPO1|ENSG00000082898|transcript|ENST00000677933.1|protein_coding|1/23|n.126+3186C>A||||||,T|intron_variant|MODIFIER|XPO1|ENSG00000082898|transcript|ENST00000678263.1|nonsense_mediated_decay|2/22|n.126+3186C>A||||||,T|intron_variant|MODIFIER|XPO1|ENSG00000082898|transcript|ENST00000678877.1|protein_coding|2/21|n.126+3186C>A||||||,T|intron_variant|MODIFIER|XPO1|ENSG00000082898|transcript|ENST00000676667.1|protein_coding|2/24|n.126+3186C>A||||||,T|intron_variant|MODIFIER|XPO1|ENSG00000082898|transcript|ENST00000676999.1|protein_coding|2/23|n.126+3186C>A||||||,T|intron_variant|MODIFIER|XPO1|ENSG00000082898|transcript|ENST00000677813.1|protein_coding|2/24|n.126+3186C>A||||||,T|intron_variant|MODIFIER|XPO1|ENSG00000082898|transcript|ENST00000677417.1|protein_coding|2/24|n.126+3186C>A||||||,T|intron_variant|MODIFIER|XPO1|ENSG00000082898|transcript|ENST00000677422.1|nonsense_mediated_decay|2/20|n.126+3186C>A||||||,T|intron_variant|MODIFIER|XPO1|ENSG00000082898|transcript|ENST00000679035.1|nonsense_mediated_decay|2/26|n.126+3186C>A||||||,T|intron_variant|MODIFIER|XPO1|ENSG00000082898|transcript|ENST00000676783.1|nonsense_mediated_decay|2/25|n.127-1427C>A||||||,T|intron_variant|MODIFIER|XPO1|ENSG00000082898|transcript|ENST00000676889.1|protein_coding|2/22|n.126+3186C>A||||||,T|intron_variant|MODIFIER|XPO1|ENSG00000082898|transcript|ENST00000678081.1|protein_coding|2/23|n.126+3186C>A||||||,T|intron_variant|MODIFIER|XPO1|ENSG00000082898|transcript|ENST00000678172.1|nonsense_mediated_decay|2/24|n.126+3186C>A||||||,T|intron_variant|MODIFIER|XPO1|ENSG00000082898|transcript|ENST00000678360.1|nonsense_mediated_decay|2/24|n.126+3186C>A||||||,T|intron_variant|MODIFIER|XPO1|ENSG00000082898|transcript|ENST00000677150.1|protein_coding|4/26|n.126+3186C>A||||||,T|intron_variant|MODIFIER|XPO1|ENSG00000082898|transcript|ENST00000678182.1|protein_coding|3/25|n.126+3186C>A||||||,T|intron_variant|MODIFIER|XPO1|ENSG00000082898|transcript|ENST00000677928.1|protein_coding|4/26|n.126+3186C>A||||||,T|intron_variant|MODIFIER|XPO1|ENSG00000082898|transcript|ENST00000678790.1|protein_coding|3/25|n.126+3186C>A||||||,T|intron_variant|MODIFIER|XPO1|ENSG00000082898|transcript|ENST00000677239.1|protein_coding|4/26|n.126+3186C>A||||||,T|intron_variant|MODIFIER|XPO1|ENSG00000082898|transcript|ENST00000677803.1|protein_coding|1/23|n.-74-4081C>A||||||,T|intron_variant|MODIFIER|XPO1|ENSG00000082898|transcript|ENST00000676771.1|protein_coding|3/24|n.126+3186C>A||||||,T|intron_variant|MODIFIER|XPO1|ENSG00000082898|transcript|ENST00000677814.1|protein_coding|3/25|n.126+3186C>A||||||,T|intron_variant|MODIFIER|XPO1|ENSG00000082898|transcript|ENST00000677556.1|protein_coding|2/23|n.-166+6976C>A||||||,T|intron_variant|MODIFIER|XPO1|ENSG00000082898|transcript|ENST00000676553.1|protein_coding|2/24|n.126+3186C>A||||||,T|intron_variant|MODIFIER|XPO1|ENSG00000082898|transcript|ENST00000677290.1|retained_intron|2/22|n.351+3186C>A||||||,T|intron_variant|MODIFIER|XPO1|ENSG00000082898|transcript|ENST00000677850.1|protein_coding|2/16|n.126+3186C>A||||||,T|intron_variant|MODIFIER|XPO1|ENSG00000082898|transcript|ENST00000676789.1|protein_coding|2/23|n.126+3186C>A||||||,T|intron_variant|MODIFIER|XPO1|ENSG00000082898|transcript|ENST00000678741.1|nonsense_mediated_decay|2/24|n.126+3186C>A||||||	exportin 1
108736	10_60514767_A_G	1	1	1	A|5_prime_UTR_premature_start_codon_gain_variant|LOW|XPO1|ENSG00000082898|transcript|ENST00000677933.1|protein_coding|1/24|n.-137C>T||||||,A|5_prime_UTR_variant|MODIFIER|XPO1|ENSG00000082898|transcript|ENST00000677933.1|protein_coding|1/24|n.-137C>T|||||137|,A|intron_variant|MODIFIER|XPO1|ENSG00000082898|transcript|ENST00000401558.7|protein_coding|1/24|n.-6-131C>T||||||,A|intron_variant|MODIFIER|XPO1|ENSG00000082898|transcript|ENST00000406957.5|protein_coding|2/25|n.-6-131C>T||||||,A|intron_variant|MODIFIER|XPO1|ENSG00000082898|transcript|ENST00000428210.5|nonsense_mediated_decay|1/23|n.-6-131C>T||||||,A|intron_variant|MODIFIER|XPO1|ENSG00000082898|transcript|ENST00000404992.6|protein_coding|1/24|n.-6-131C>T||||||,A|intron_variant|MODIFIER|XPO1|ENSG00000082898|transcript|ENST00000481214.1|retained_intron|1/2|n.134-131C>T||||||,A|intron_variant|MODIFIER|XPO1|ENSG00000082898|transcript|ENST00000451765.6|protein_coding|1/13|n.-6-131C>T||||||,A|intron_variant|MODIFIER|XPO1|ENSG00000082898|transcript|ENST00000443240.5|protein_coding|2/6|c.-6-131C>T||||||WARNING_TRANSCRIPT_INCOMPLETE,A|intron_variant|MODIFIER|XPO1|ENSG00000082898|transcript|ENST00000449444.5|protein_coding|1/2|c.-6-131C>T||||||WARNING_TRANSCRIPT_NO_STOP_CODON,A|intron_variant|MODIFIER|XPO1|ENSG00000082898|transcript|ENST00000678263.1|nonsense_mediated_decay|1/22|n.-6-131C>T||||||,A|intron_variant|MODIFIER|XPO1|ENSG00000082898|transcript|ENST00000678877.1|protein_coding|1/21|n.-6-131C>T||||||,A|intron_variant|MODIFIER|XPO1|ENSG00000082898|transcript|ENST00000676667.1|protein_coding|1/24|n.-6-131C>T||||||,A|intron_variant|MODIFIER|XPO1|ENSG00000082898|transcript|ENST00000676999.1|protein_coding|1/23|n.-6-131C>T||||||,A|intron_variant|MODIFIER|XPO1|ENSG00000082898|transcript|ENST00000677813.1|protein_coding|1/24|n.-6-131C>T||||||,A|intron_variant|MODIFIER|XPO1|ENSG00000082898|transcript|ENST00000677417.1|protein_coding|1/24|n.-6-131C>T||||||,A|intron_variant|MODIFIER|XPO1|ENSG00000082898|transcript|ENST00000677422.1|nonsense_mediated_decay|1/20|n.-6-131C>T||||||,A|intron_variant|MODIFIER|XPO1|ENSG00000082898|transcript|ENST00000679035.1|nonsense_mediated_decay|1/26|n.-6-131C>T||||||,A|intron_variant|MODIFIER|XPO1|ENSG00000082898|transcript|ENST00000676783.1|nonsense_mediated_decay|1/25|n.-6-131C>T||||||,A|intron_variant|MODIFIER|XPO1|ENSG00000082898|transcript|ENST00000676889.1|protein_coding|1/22|n.-6-131C>T||||||,A|intron_variant|MODIFIER|XPO1|ENSG00000082898|transcript|ENST00000678081.1|protein_coding|1/23|n.-6-131C>T||||||,A|intron_variant|MODIFIER|XPO1|ENSG00000082898|transcript|ENST00000678172.1|nonsense_mediated_decay|1/24|n.-6-131C>T||||||,A|intron_variant|MODIFIER|XPO1|ENSG00000082898|transcript|ENST00000678360.1|nonsense_mediated_decay|1/24|n.-6-131C>T||||||,A|intron_variant|MODIFIER|XPO1|ENSG00000082898|transcript|ENST00000677150.1|protein_coding|3/26|n.-6-131C>T||||||,A|intron_variant|MODIFIER|XPO1|ENSG00000082898|transcript|ENST00000678182.1|protein_coding|2/25|n.-6-131C>T||||||,A|intron_variant|MODIFIER|XPO1|ENSG00000082898|transcript|ENST00000677928.1|protein_coding|3/26|n.-6-131C>T||||||,A|intron_variant|MODIFIER|XPO1|ENSG00000082898|transcript|ENST00000678790.1|protein_coding|2/25|n.-6-131C>T||||||,A|intron_variant|MODIFIER|XPO1|ENSG00000082898|transcript|ENST00000677239.1|protein_coding|3/26|n.-6-131C>T||||||,A|intron_variant|MODIFIER|XPO1|ENSG00000082898|transcript|ENST00000677803.1|protein_coding|1/23|n.-75+4158C>T||||||,A|intron_variant|MODIFIER|XPO1|ENSG00000082898|transcript|ENST00000676771.1|protein_coding|2/24|n.-6-131C>T||||||,A|intron_variant|MODIFIER|XPO1|ENSG00000082898|transcript|ENST00000677814.1|protein_coding|2/25|n.-6-131C>T||||||,A|intron_variant|MODIFIER|XPO1|ENSG00000082898|transcript|ENST00000677556.1|protein_coding|2/23|n.-166+3528C>T||||||,A|intron_variant|MODIFIER|XPO1|ENSG00000082898|transcript|ENST00000676553.1|protein_coding|1/24|n.-6-131C>T||||||,A|intron_variant|MODIFIER|XPO1|ENSG00000082898|transcript|ENST00000677290.1|retained_intron|1/22|n.220-131C>T||||||,A|intron_variant|MODIFIER|XPO1|ENSG00000082898|transcript|ENST00000677850.1|protein_coding|1/16|n.-6-131C>T||||||,A|intron_variant|MODIFIER|XPO1|ENSG00000082898|transcript|ENST00000676789.1|protein_coding|1/23|n.-6-131C>T||||||,A|intron_variant|MODIFIER|XPO1|ENSG00000082898|transcript|ENST00000678741.1|nonsense_mediated_decay|1/24|n.-6-131C>T||||||,A|non_coding_transcript_exon_variant|MODIFIER|XPO1|ENSG00000082898|transcript|ENST00000420673.6|processed_transcript|1/4|n.2553C>T||||||,A|non_coding_transcript_exon_variant|MODIFIER|XPO1|ENSG00000082898|transcript|ENST00000677933.1|protein_coding|1/24|n.-137C>T||||||	exportin 1
108737	10_60515757_G_A	0.441176470588235	0	0.425	C|intron_variant|MODIFIER|XPO1|ENSG00000082898|transcript|ENST00000401558.7|protein_coding|1/24|n.-7+1490A>G||||||,C|intron_variant|MODIFIER|XPO1|ENSG00000082898|transcript|ENST00000406957.5|protein_coding|2/25|n.-7+1490A>G||||||,C|intron_variant|MODIFIER|XPO1|ENSG00000082898|transcript|ENST00000428210.5|nonsense_mediated_decay|1/23|n.-7+1490A>G||||||,C|intron_variant|MODIFIER|XPO1|ENSG00000082898|transcript|ENST00000404992.6|protein_coding|1/24|n.-7+638A>G||||||,C|intron_variant|MODIFIER|XPO1|ENSG00000082898|transcript|ENST00000481214.1|retained_intron|1/2|n.133+1490A>G||||||,C|intron_variant|MODIFIER|XPO1|ENSG00000082898|transcript|ENST00000451765.6|protein_coding|1/13|n.-7+947A>G||||||,C|intron_variant|MODIFIER|XPO1|ENSG00000082898|transcript|ENST00000443240.5|protein_coding|2/6|c.-7+1490A>G||||||WARNING_TRANSCRIPT_INCOMPLETE,C|intron_variant|MODIFIER|XPO1|ENSG00000082898|transcript|ENST00000449444.5|protein_coding|1/2|c.-7+130A>G||||||WARNING_TRANSCRIPT_NO_STOP_CODON,C|intron_variant|MODIFIER|XPO1|ENSG00000082898|transcript|ENST00000676999.1|protein_coding|1/23|n.-7+638A>G||||||,C|intron_variant|MODIFIER|XPO1|ENSG00000082898|transcript|ENST00000677813.1|protein_coding|1/24|n.-7+798A>G||||||,C|intron_variant|MODIFIER|XPO1|ENSG00000082898|transcript|ENST00000677417.1|protein_coding|1/24|n.-7+947A>G||||||,C|intron_variant|MODIFIER|XPO1|ENSG00000082898|transcript|ENST00000677422.1|nonsense_mediated_decay|1/20|n.-7+1490A>G||||||,C|intron_variant|MODIFIER|XPO1|ENSG00000082898|transcript|ENST00000679035.1|nonsense_mediated_decay|1/26|n.-7+1490A>G||||||,C|intron_variant|MODIFIER|XPO1|ENSG00000082898|transcript|ENST00000676783.1|nonsense_mediated_decay|1/25|n.-7+1490A>G||||||,C|intron_variant|MODIFIER|XPO1|ENSG00000082898|transcript|ENST00000676889.1|protein_coding|1/22|n.-7+1490A>G||||||,C|intron_variant|MODIFIER|XPO1|ENSG00000082898|transcript|ENST00000678081.1|protein_coding|1/23|n.-7+1490A>G||||||,C|intron_variant|MODIFIER|XPO1|ENSG00000082898|transcript|ENST00000678172.1|nonsense_mediated_decay|1/24|n.-7+1490A>G||||||,C|intron_variant|MODIFIER|XPO1|ENSG00000082898|transcript|ENST00000678360.1|nonsense_mediated_decay|1/24|n.-7+1490A>G||||||,C|intron_variant|MODIFIER|XPO1|ENSG00000082898|transcript|ENST00000677150.1|protein_coding|2/26|n.-127-1394A>G||||||,C|intron_variant|MODIFIER|XPO1|ENSG00000082898|transcript|ENST00000678182.1|protein_coding|2/25|n.-7+1490A>G||||||,C|intron_variant|MODIFIER|XPO1|ENSG00000082898|transcript|ENST00000677928.1|protein_coding|2/26|n.-127-1394A>G||||||,C|intron_variant|MODIFIER|XPO1|ENSG00000082898|transcript|ENST00000678790.1|protein_coding|1/25|n.-102-1554A>G||||||,C|intron_variant|MODIFIER|XPO1|ENSG00000082898|transcript|ENST00000677239.1|protein_coding|2/26|n.-103-1418A>G||||||,C|intron_variant|MODIFIER|XPO1|ENSG00000082898|transcript|ENST00000677803.1|protein_coding|1/23|n.-75+2120A>G||||||,C|intron_variant|MODIFIER|XPO1|ENSG00000082898|transcript|ENST00000676771.1|protein_coding|2/24|n.-7+1490A>G||||||,C|intron_variant|MODIFIER|XPO1|ENSG00000082898|transcript|ENST00000677814.1|protein_coding|2/25|n.-7+1490A>G||||||,C|intron_variant|MODIFIER|XPO1|ENSG00000082898|transcript|ENST00000677556.1|protein_coding|2/23|n.-166+1490A>G||||||,C|intron_variant|MODIFIER|XPO1|ENSG00000082898|transcript|ENST00000676553.1|protein_coding|1/24|n.-6-2169A>G||||||,C|intron_variant|MODIFIER|XPO1|ENSG00000082898|transcript|ENST00000677290.1|retained_intron|1/22|n.219+1490A>G||||||,C|intron_variant|MODIFIER|XPO1|ENSG00000082898|transcript|ENST00000677850.1|protein_coding|1/16|n.-7+1490A>G||||||,C|intron_variant|MODIFIER|XPO1|ENSG00000082898|transcript|ENST00000676789.1|protein_coding|1/23|n.-7+1490A>G||||||,C|intron_variant|MODIFIER|XPO1|ENSG00000082898|transcript|ENST00000678741.1|nonsense_mediated_decay|1/24|n.-7+1490A>G||||||,C|non_coding_transcript_exon_variant|MODIFIER|XPO1|ENSG00000082898|transcript|ENST00000420673.6|processed_transcript|1/4|n.515A>G||||||	exportin 1
108738	10_60516962_T_C	0.368421052631579	0	0.6	INTERGENIC	NA
108739	10_60517921_C_T	1	1	1	INTERGENIC	NA
108740	10_60519836_C_T	1	1	1	INTERGENIC	NA
108741	10_60521634_C_G	1	1	1	INTERGENIC	NA
108742	10_60521706_T_C	0.388888888888889	1	0.363636363636364	INTERGENIC	NA
108743	10_60522732_G_A	1	1	1	INTERGENIC	NA
108744	10_60522809_C_T	1	1	1	INTERGENIC	NA
108745	10_60526429_G_A	1	1	1	INTERGENIC	NA
108746	10_60526518_G_A	1	1	1	G|non_coding_transcript_exon_variant|MODIFIER|RPS29P10|ENSG00000226884|transcript|ENST00000439197.1|processed_pseudogene|1/1|n.22T>C||||||	ribosomal protein S29 pseudogene 10
108747	10_60526895_A_T	1	1	1	INTERGENIC	NA
108748	10_60529009_T_C	1	1	1	INTERGENIC	NA
108749	10_60529512_G_C	1	1	1	INTERGENIC	NA
108750	10_60529517_A_G	1	1	1	INTERGENIC	NA
108751	10_60530042_C_T	1	1	1	INTERGENIC	NA
108752	10_60531292_A_C	0.4	0	0	INTERGENIC	NA
108753	10_60531871_C_T	0.526315789473684	0.96551724137931	1	INTERGENIC	NA
108754	10_60532054_G_C	1	1	1	INTERGENIC	NA
108755	10_60533200_G_A	1	0	1	INTERGENIC	NA
108756	10_60534258_T_G	1	1	1	INTERGENIC	NA
108757	10_60534339_A_G	0.583333333333333	0	0	INTERGENIC	NA
108758	10_60534634_C_T	1	1	1	INTERGENIC	NA
108759	10_60534933_C_T	0.394736842105263	0	0	INTERGENIC	NA
108760	10_60536432_C_T	1	0.973684210526316	1	INTERGENIC	NA
108761	10_60538384_G_A	0.457142857142857	1	1	INTERGENIC	NA
108762	10_60538475_T_C	1	1	1	INTERGENIC	NA
108763	10_60539650_G_A	1	1	1	INTERGENIC	NA
108764	10_60541060_G_A	0.342857142857143	0	0	INTERGENIC	NA
108765	10_60541996_G_T	0.230769230769231	0	0	INTERGENIC	NA
108766	10_60542800_T_C	1	1	1	INTERGENIC	NA
108767	10_60551516_T_A	1	0	1	INTERGENIC	NA
108768	10_60551986_A_G	0.607142857142857	0	0	INTERGENIC	NA
108769	10_60553355_G_A	1	1	1	INTERGENIC	NA
108770	10_60554050_T_C	1	1	1	INTERGENIC	NA
108771	10_60554780_T_C	0.5	0	0	INTERGENIC	NA
108772	10_60556228_G_A	1	1	1	INTERGENIC	NA
108773	10_60557728_G_A	1	1	1	INTERGENIC	NA
108774	10_60559094_T_C	1	1	1	INTERGENIC	NA
108775	10_60559519_C_T	0.470588235294118	1	0.531914893617021	INTERGENIC	NA
108776	10_60559530_G_C	1	1	1	INTERGENIC	NA
108777	10_60559676_G_A	1	1	1	INTERGENIC	NA
108778	10_60560572_G_A	0.56	0	0	INTERGENIC	NA
108779	10_60561584_G_A	1	1	1	INTERGENIC	NA
108780	10_60562860_T_A	1	1	1	INTERGENIC	NA
108781	10_60563091_G_A	1	0	1	INTERGENIC	NA
108782	10_60563471_G_C	0.4375	1	1	INTERGENIC	NA
108783	10_60563853_T_C	1	1	1	INTERGENIC	NA
108784	10_60564733_T_C	1	1	1	INTERGENIC	NA
108785	10_60564770_C_T	0.354838709677419	0	0	INTERGENIC	NA
108786	10_60565907_G_T	0.688888888888889	1	1	INTERGENIC	NA
108787	10_60572225_G_T	0.333333333333333	1	1	INTERGENIC	NA
108788	10_60574439_T_C	0.447368421052632	1	0.974358974358974	INTERGENIC	NA
108789	10_60574542_C_T	1	0	1	T|intron_variant|MODIFIER|FAM161A|ENSG00000170264|transcript|ENST00000404929.6|protein_coding|6/6|n.2006+170G>A||||||,T|intron_variant|MODIFIER|FAM161A|ENSG00000170264|transcript|ENST00000456262.5|nonsense_mediated_decay|5/5|n.*1356+170G>A||||||,T|intron_variant|MODIFIER|FAM161A|ENSG00000170264|transcript|ENST00000405894.3|protein_coding|5/5|n.1838+170G>A||||||,T|intron_variant|MODIFIER|FAM161A|ENSG00000170264|transcript|ENST00000418113.5|nonsense_mediated_decay|7/7|n.*481+170G>A||||||	FAM161 centrosomal protein A
108790	10_60577212_T_C	0.435897435897436	1	1	T|intron_variant|MODIFIER|FAM161A|ENSG00000170264|transcript|ENST00000404929.6|protein_coding|5/6|n.1852-2739G>A||||||,T|intron_variant|MODIFIER|FAM161A|ENSG00000170264|transcript|ENST00000456262.5|nonsense_mediated_decay|4/5|n.*1202-2739G>A||||||,T|intron_variant|MODIFIER|FAM161A|ENSG00000170264|transcript|ENST00000405894.3|protein_coding|4/5|n.1684-2739G>A||||||,T|intron_variant|MODIFIER|FAM161A|ENSG00000170264|transcript|ENST00000478494.1|retained_intron|1/1|n.476-2739G>A||||||,T|intron_variant|MODIFIER|FAM161A|ENSG00000170264|transcript|ENST00000418113.5|nonsense_mediated_decay|6/7|n.*327-2739G>A||||||	FAM161 centrosomal protein A
108791	10_60578126_A_G	0.388888888888889	0	0	T|intron_variant|MODIFIER|FAM161A|ENSG00000170264|transcript|ENST00000404929.6|protein_coding|5/6|n.1851+2499G>A||||||,T|intron_variant|MODIFIER|FAM161A|ENSG00000170264|transcript|ENST00000456262.5|nonsense_mediated_decay|4/5|n.*1201+2499G>A||||||,T|intron_variant|MODIFIER|FAM161A|ENSG00000170264|transcript|ENST00000405894.3|protein_coding|4/5|n.1683+2499G>A||||||,T|intron_variant|MODIFIER|FAM161A|ENSG00000170264|transcript|ENST00000478494.1|retained_intron|1/1|n.475+2499G>A||||||,T|intron_variant|MODIFIER|FAM161A|ENSG00000170264|transcript|ENST00000418113.5|nonsense_mediated_decay|6/7|n.*326+2499G>A||||||	FAM161 centrosomal protein A
108792	10_60579527_C_T	0.433333333333333	1	1	T|intron_variant|MODIFIER|FAM161A|ENSG00000170264|transcript|ENST00000404929.6|protein_coding|4/6|n.1752-1160G>A||||||,T|intron_variant|MODIFIER|FAM161A|ENSG00000170264|transcript|ENST00000456262.5|nonsense_mediated_decay|3/5|n.*1102-1160G>A||||||,T|intron_variant|MODIFIER|FAM161A|ENSG00000170264|transcript|ENST00000405894.3|protein_coding|3/5|n.1584-1160G>A||||||,T|intron_variant|MODIFIER|FAM161A|ENSG00000170264|transcript|ENST00000496369.1|retained_intron|1/1|n.105-1160G>A||||||,T|intron_variant|MODIFIER|FAM161A|ENSG00000170264|transcript|ENST00000307507.3|nonsense_mediated_decay|4/4|n.*1597-1160G>A||||||,T|intron_variant|MODIFIER|FAM161A|ENSG00000170264|transcript|ENST00000418113.5|nonsense_mediated_decay|4/7|n.1737-397G>A||||||	FAM161 centrosomal protein A
108793	10_60581098_C_T	0.515151515151515	1	1	G|intron_variant|MODIFIER|FAM161A|ENSG00000170264|transcript|ENST00000404929.6|protein_coding|4/6|n.1751+505T>C||||||,G|intron_variant|MODIFIER|FAM161A|ENSG00000170264|transcript|ENST00000456262.5|nonsense_mediated_decay|3/5|n.*1101+1388T>C||||||,G|intron_variant|MODIFIER|FAM161A|ENSG00000170264|transcript|ENST00000405894.3|protein_coding|3/5|n.1583+1388T>C||||||,G|intron_variant|MODIFIER|FAM161A|ENSG00000170264|transcript|ENST00000496369.1|retained_intron|1/1|n.104+1388T>C||||||,G|intron_variant|MODIFIER|FAM161A|ENSG00000170264|transcript|ENST00000307507.3|nonsense_mediated_decay|4/4|n.*1596+1388T>C||||||,G|intron_variant|MODIFIER|FAM161A|ENSG00000170264|transcript|ENST00000418113.5|nonsense_mediated_decay|4/7|n.1736+505T>C||||||	FAM161 centrosomal protein A
108794	10_60584941_T_C	0.620689655172414	1	1	G|intron_variant|MODIFIER|FAM161A|ENSG00000170264|transcript|ENST00000404929.6|protein_coding|4/6|n.1751+148T>C||||||,G|intron_variant|MODIFIER|FAM161A|ENSG00000170264|transcript|ENST00000456262.5|nonsense_mediated_decay|3/5|n.*1101+1031T>C||||||,G|intron_variant|MODIFIER|FAM161A|ENSG00000170264|transcript|ENST00000405894.3|protein_coding|3/5|n.1583+1031T>C||||||,G|intron_variant|MODIFIER|FAM161A|ENSG00000170264|transcript|ENST00000496369.1|retained_intron|1/1|n.104+1031T>C||||||,G|intron_variant|MODIFIER|FAM161A|ENSG00000170264|transcript|ENST00000307507.3|nonsense_mediated_decay|4/4|n.*1596+1031T>C||||||,G|intron_variant|MODIFIER|FAM161A|ENSG00000170264|transcript|ENST00000418113.5|nonsense_mediated_decay|4/7|n.1736+148T>C||||||	FAM161 centrosomal protein A
108795	10_60585181_T_C	0.515151515151515	0	0	G|3_prime_UTR_variant|MODIFIER|FAM161A|ENSG00000170264|transcript|ENST00000456262.5|nonsense_mediated_decay|3/6|n.*730T>C|||||730|,G|3_prime_UTR_variant|MODIFIER|FAM161A|ENSG00000170264|transcript|ENST00000307507.3|nonsense_mediated_decay|4/5|n.*1225T>C|||||7163|,G|non_coding_transcript_exon_variant|MODIFIER|FAM161A|ENSG00000170264|transcript|ENST00000404929.6|protein_coding|3/7|n.1212T>C||||||,G|non_coding_transcript_exon_variant|MODIFIER|FAM161A|ENSG00000170264|transcript|ENST00000456262.5|nonsense_mediated_decay|3/6|n.*730T>C||||||,G|non_coding_transcript_exon_variant|MODIFIER|FAM161A|ENSG00000170264|transcript|ENST00000405894.3|protein_coding|3/6|n.1212T>C||||||,G|non_coding_transcript_exon_variant|MODIFIER|FAM161A|ENSG00000170264|transcript|ENST00000307507.3|nonsense_mediated_decay|4/5|n.*1225T>C||||||,G|non_coding_transcript_exon_variant|MODIFIER|FAM161A|ENSG00000170264|transcript|ENST00000418113.5|nonsense_mediated_decay|3/8|n.1197T>C||||||	FAM161 centrosomal protein A
108796	10_60588081_C_T	1	1	0.975609756097561	C|intron_variant|MODIFIER|FAM161A|ENSG00000170264|transcript|ENST00000404929.6|protein_coding|1/6|n.184-1843A>G||||||,C|intron_variant|MODIFIER|FAM161A|ENSG00000170264|transcript|ENST00000456262.5|nonsense_mediated_decay|1/5|n.184-1843A>G||||||,C|intron_variant|MODIFIER|FAM161A|ENSG00000170264|transcript|ENST00000405894.3|protein_coding|1/5|n.184-1843A>G||||||,C|intron_variant|MODIFIER|FAM161A|ENSG00000170264|transcript|ENST00000307507.3|nonsense_mediated_decay|2/4|n.*197-1843A>G||||||,C|intron_variant|MODIFIER|FAM161A|ENSG00000170264|transcript|ENST00000418113.5|nonsense_mediated_decay|1/7|n.169-1843A>G||||||	FAM161 centrosomal protein A
108797	10_60589501_T_C	0.642857142857143	1	1	G|intron_variant|MODIFIER|FAM161A|ENSG00000170264|transcript|ENST00000404929.6|protein_coding|1/6|n.184-2788T>C||||||,G|intron_variant|MODIFIER|FAM161A|ENSG00000170264|transcript|ENST00000456262.5|nonsense_mediated_decay|1/5|n.184-2788T>C||||||,G|intron_variant|MODIFIER|FAM161A|ENSG00000170264|transcript|ENST00000405894.3|protein_coding|1/5|n.184-2788T>C||||||,G|intron_variant|MODIFIER|FAM161A|ENSG00000170264|transcript|ENST00000307507.3|nonsense_mediated_decay|2/4|n.*196+1611T>C||||||,G|intron_variant|MODIFIER|FAM161A|ENSG00000170264|transcript|ENST00000418113.5|nonsense_mediated_decay|1/7|n.169-2788T>C||||||	FAM161 centrosomal protein A
108798	10_60589566_G_A	0.416666666666667	0	0	T|3_prime_UTR_variant|MODIFIER|FAM161A|ENSG00000170264|transcript|ENST00000307507.3|nonsense_mediated_decay|2/5|n.*172G>A|||||172|,T|intron_variant|MODIFIER|FAM161A|ENSG00000170264|transcript|ENST00000404929.6|protein_coding|1/6|n.184-4423G>A||||||,T|intron_variant|MODIFIER|FAM161A|ENSG00000170264|transcript|ENST00000456262.5|nonsense_mediated_decay|1/5|n.184-4423G>A||||||,T|intron_variant|MODIFIER|FAM161A|ENSG00000170264|transcript|ENST00000405894.3|protein_coding|1/5|n.184-4423G>A||||||,T|intron_variant|MODIFIER|FAM161A|ENSG00000170264|transcript|ENST00000418113.5|nonsense_mediated_decay|1/7|n.169-4423G>A||||||,T|non_coding_transcript_exon_variant|MODIFIER|FAM161A|ENSG00000170264|transcript|ENST00000307507.3|nonsense_mediated_decay|2/5|n.*172G>A||||||	FAM161 centrosomal protein A
108799	10_60589748_A_G	0.611111111111111	1	0.98	C|intron_variant|MODIFIER|FAM161A|ENSG00000170264|transcript|ENST00000404929.6|protein_coding|1/6|n.183+5262A>G||||||,C|intron_variant|MODIFIER|FAM161A|ENSG00000170264|transcript|ENST00000456262.5|nonsense_mediated_decay|1/5|n.183+5262A>G||||||,C|intron_variant|MODIFIER|FAM161A|ENSG00000170264|transcript|ENST00000405894.3|protein_coding|1/5|n.183+5262A>G||||||,C|intron_variant|MODIFIER|FAM161A|ENSG00000170264|transcript|ENST00000307507.3|nonsense_mediated_decay|1/4|n.184-1601A>G||||||,C|intron_variant|MODIFIER|FAM161A|ENSG00000170264|transcript|ENST00000418113.5|nonsense_mediated_decay|1/7|n.168+5262A>G||||||	FAM161 centrosomal protein A
108800	10_60590990_T_G	1	0	1	A|intron_variant|MODIFIER|FAM161A|ENSG00000170264|transcript|ENST00000404929.6|protein_coding|1/6|n.183+3069G>T||||||,A|intron_variant|MODIFIER|FAM161A|ENSG00000170264|transcript|ENST00000456262.5|nonsense_mediated_decay|1/5|n.183+3069G>T||||||,A|intron_variant|MODIFIER|FAM161A|ENSG00000170264|transcript|ENST00000405894.3|protein_coding|1/5|n.183+3069G>T||||||,A|intron_variant|MODIFIER|FAM161A|ENSG00000170264|transcript|ENST00000307507.3|nonsense_mediated_decay|1/4|n.183+3069G>T||||||,A|intron_variant|MODIFIER|FAM161A|ENSG00000170264|transcript|ENST00000418113.5|nonsense_mediated_decay|1/7|n.168+3069G>T||||||	FAM161 centrosomal protein A
108801	10_60592848_G_T	1	1	1	C|intron_variant|MODIFIER|FAM161A|ENSG00000170264|transcript|ENST00000404929.6|protein_coding|1/6|n.183+1099A>G||||||,C|intron_variant|MODIFIER|FAM161A|ENSG00000170264|transcript|ENST00000456262.5|nonsense_mediated_decay|1/5|n.183+1099A>G||||||,C|intron_variant|MODIFIER|FAM161A|ENSG00000170264|transcript|ENST00000405894.3|protein_coding|1/5|n.183+1099A>G||||||,C|intron_variant|MODIFIER|FAM161A|ENSG00000170264|transcript|ENST00000307507.3|nonsense_mediated_decay|1/4|n.183+1099A>G||||||,C|intron_variant|MODIFIER|FAM161A|ENSG00000170264|transcript|ENST00000418113.5|nonsense_mediated_decay|1/7|n.168+1099A>G||||||	FAM161 centrosomal protein A
108802	10_60594997_T_C	0.323529411764706	0	0	C|non_coding_transcript_exon_variant|MODIFIER|FAM161A|ENSG00000170264|transcript|ENST00000404929.6|protein_coding|1/7|n.165T>G||||||,C|non_coding_transcript_exon_variant|MODIFIER|FAM161A|ENSG00000170264|transcript|ENST00000456262.5|nonsense_mediated_decay|1/6|n.165T>G||||||,C|non_coding_transcript_exon_variant|MODIFIER|FAM161A|ENSG00000170264|transcript|ENST00000405894.3|protein_coding|1/6|n.165T>G||||||,C|non_coding_transcript_exon_variant|MODIFIER|FAM161A|ENSG00000170264|transcript|ENST00000307507.3|nonsense_mediated_decay|1/5|n.165T>G||||||,C|non_coding_transcript_exon_variant|MODIFIER|FAM161A|ENSG00000170264|transcript|ENST00000418113.5|nonsense_mediated_decay|1/8|n.150T>G||||||	FAM161 centrosomal protein A
108803	10_60595039_T_G	1	0	1	G|5_prime_UTR_variant|MODIFIER|FAM161A|ENSG00000170264|transcript|ENST00000456262.5|nonsense_mediated_decay|1/6|n.-41T>C|||||41|,G|5_prime_UTR_variant|MODIFIER|FAM161A|ENSG00000170264|transcript|ENST00000405894.3|protein_coding|1/6|n.-41T>C|||||41|,G|non_coding_transcript_exon_variant|MODIFIER|FAM161A|ENSG00000170264|transcript|ENST00000456262.5|nonsense_mediated_decay|1/6|n.-41T>C||||||,G|non_coding_transcript_exon_variant|MODIFIER|FAM161A|ENSG00000170264|transcript|ENST00000405894.3|protein_coding|1/6|n.-41T>C||||||	FAM161 centrosomal protein A
108804	10_60595970_T_C	1	1	1	INTERGENIC	NA
108805	10_60596475_T_C	1	1	1	C|non_coding_transcript_exon_variant|MODIFIER|AC107081.2|ENSG00000277498|transcript|ENST00000612715.1|unprocessed_pseudogene|2/2|n.1002T>C||||||	serine/arginine repetitive matrix 1 (SRRM1) pseudogene
108806	10_60597887_G_A	1	0	1	T|non_coding_transcript_exon_variant|MODIFIER|AC107081.2|ENSG00000277498|transcript|ENST00000612715.1|unprocessed_pseudogene|2/2|n.1766C>T||||||	serine/arginine repetitive matrix 1 (SRRM1) pseudogene
108807	10_60598160_A_G	0.342105263157895	0	0	INTERGENIC	NA
108808	10_60600323_T_C	0.666666666666667	0	0.585365853658537	INTERGENIC	NA
108809	10_60602432_C_T	1	1	1	INTERGENIC	NA
108810	10_60602693_A_C	1	1	1	C|intron_variant|MODIFIER|CCT4|ENSG00000115484|transcript|ENST00000394440.8|protein_coding|12/13|n.1491+445A>G||||||,C|intron_variant|MODIFIER|CCT4|ENSG00000115484|transcript|ENST00000544079.2|protein_coding|11/12|n.1401+445A>G||||||,C|intron_variant|MODIFIER|CCT4|ENSG00000115484|transcript|ENST00000461540.2|processed_transcript|2/3|n.248-2084A>G||||||,C|intron_variant|MODIFIER|AC107081.1|ENSG00000236498|transcript|ENST00000425779.1|pseudogene|1/1|n.434+2772T>C||||||	chaperonin containing TCP1 subunit 4 ; novel transcript
108811	10_60602788_T_A	1	1	1	T|intron_variant|MODIFIER|CCT4|ENSG00000115484|transcript|ENST00000461540.2|processed_transcript|2/3|n.247+2850C>A||||||,T|intron_variant|MODIFIER|AC107081.1|ENSG00000236498|transcript|ENST00000425779.1|pseudogene|1/1|n.434+4380G>T||||||,T|non_coding_transcript_exon_variant|MODIFIER|CCT4|ENSG00000115484|transcript|ENST00000394440.8|protein_coding|9/14|n.966C>A||||||,T|non_coding_transcript_exon_variant|MODIFIER|CCT4|ENSG00000115484|transcript|ENST00000544079.2|protein_coding|8/13|n.876C>A||||||	chaperonin containing TCP1 subunit 4 ; novel transcript
108812	10_60605233_G_A	1	1	1	G|intron_variant|MODIFIER|CCT4|ENSG00000115484|transcript|ENST00000394440.8|protein_coding|8/13|n.918-916A>C||||||,G|intron_variant|MODIFIER|CCT4|ENSG00000115484|transcript|ENST00000544079.2|protein_coding|7/12|n.828-916A>C||||||,G|intron_variant|MODIFIER|CCT4|ENSG00000115484|transcript|ENST00000461540.2|processed_transcript|2/3|n.247+1886A>C||||||,G|intron_variant|MODIFIER|AC107081.1|ENSG00000236498|transcript|ENST00000425779.1|pseudogene|1/1|n.434+5344T>G||||||	chaperonin containing TCP1 subunit 4 ; novel transcript
108813	10_60607812_A_G	1	1	1	G|intron_variant|MODIFIER|CCT4|ENSG00000115484|transcript|ENST00000394440.8|protein_coding|8/13|n.917+260T>C||||||,G|intron_variant|MODIFIER|CCT4|ENSG00000115484|transcript|ENST00000544079.2|protein_coding|7/12|n.827+260T>C||||||,G|intron_variant|MODIFIER|CCT4|ENSG00000115484|transcript|ENST00000461540.2|processed_transcript|2/3|n.247+260T>C||||||,G|intron_variant|MODIFIER|AC107081.1|ENSG00000236498|transcript|ENST00000425779.1|pseudogene|1/1|n.434+6970A>G||||||	chaperonin containing TCP1 subunit 4 ; novel transcript
108814	10_60607902_T_C	1	0	1	T|intron_variant|MODIFIER|CCT4|ENSG00000115484|transcript|ENST00000394440.8|protein_coding|6/13|n.645-156G>A||||||,T|intron_variant|MODIFIER|CCT4|ENSG00000115484|transcript|ENST00000544079.2|protein_coding|5/12|n.555-156G>A||||||,T|intron_variant|MODIFIER|AC107081.1|ENSG00000236498|transcript|ENST00000425779.1|pseudogene|1/1|n.434+8343C>T||||||	chaperonin containing TCP1 subunit 4 ; novel transcript
108815	10_60608218_C_T	1	1	1	A|intron_variant|MODIFIER|CCT4|ENSG00000115484|transcript|ENST00000394440.8|protein_coding|5/13|n.523-298C>T||||||,A|intron_variant|MODIFIER|CCT4|ENSG00000115484|transcript|ENST00000544079.2|protein_coding|4/12|n.433-298C>T||||||,A|intron_variant|MODIFIER|AC107081.1|ENSG00000236498|transcript|ENST00000425779.1|pseudogene|1/1|n.435-7903G>A||||||	chaperonin containing TCP1 subunit 4 ; novel transcript
108816	10_60608581_G_A	0.428571428571429	1	0.577777777777778	T|intron_variant|MODIFIER|CCT4|ENSG00000115484|transcript|ENST00000394440.8|protein_coding|5/13|n.522+544T>A||||||,T|intron_variant|MODIFIER|CCT4|ENSG00000115484|transcript|ENST00000544079.2|protein_coding|4/12|n.432+544T>A||||||,T|intron_variant|MODIFIER|AC107081.1|ENSG00000236498|transcript|ENST00000425779.1|pseudogene|1/1|n.435-7390A>T||||||	chaperonin containing TCP1 subunit 4 ; novel transcript
108817	10_60610935_C_T	1	1	1	T|intron_variant|MODIFIER|CCT4|ENSG00000115484|transcript|ENST00000394440.8|protein_coding|5/13|n.522+185G>A||||||,T|intron_variant|MODIFIER|CCT4|ENSG00000115484|transcript|ENST00000544079.2|protein_coding|4/12|n.432+185G>A||||||,T|intron_variant|MODIFIER|AC107081.1|ENSG00000236498|transcript|ENST00000425779.1|pseudogene|1/1|n.435-7031C>T||||||	chaperonin containing TCP1 subunit 4 ; novel transcript
108818	10_60611891_A_G	1	0	0	G|intron_variant|MODIFIER|CCT4|ENSG00000115484|transcript|ENST00000394440.8|protein_coding|2/13|n.181-454T>C||||||,G|intron_variant|MODIFIER|CCT4|ENSG00000115484|transcript|ENST00000544079.2|protein_coding|2/12|n.180+1018T>C||||||,G|intron_variant|MODIFIER|AC107081.1|ENSG00000236498|transcript|ENST00000425779.1|pseudogene|1/1|n.435-1713A>G||||||	chaperonin containing TCP1 subunit 4 ; novel transcript
108819	10_60612017_C_A	1	1	1	C|intron_variant|MODIFIER|CCT4|ENSG00000115484|transcript|ENST00000394440.8|protein_coding|1/13|n.128-967A>G||||||,C|intron_variant|MODIFIER|CCT4|ENSG00000115484|transcript|ENST00000544079.2|protein_coding|1/12|n.128-967A>G||||||,C|non_coding_transcript_exon_variant|MODIFIER|AC107081.1|ENSG00000236498|transcript|ENST00000425779.1|pseudogene|2/2|n.759T>C||||||	chaperonin containing TCP1 subunit 4 ; novel transcript
108820	10_60613364_A_C	1	1	1	C|intron_variant|MODIFIER|COMMD1|ENSG00000173163|transcript|ENST00000472729.1|processed_transcript|1/2|n.119+675G>C||||||	copper metabolism domain containing 1
108821	10_60613704_T_C	1	1	1	G|intron_variant|MODIFIER|COMMD1|ENSG00000173163|transcript|ENST00000472729.1|processed_transcript|1/2|n.119+744A>G||||||	copper metabolism domain containing 1
108822	10_60617674_T_G	0.59375	0	0.511627906976744	A|intron_variant|MODIFIER|COMMD1|ENSG00000173163|transcript|ENST00000472729.1|processed_transcript|1/2|n.119+2408G>A||||||	copper metabolism domain containing 1
108823	10_60618163_C_G	1	1	1	A|intron_variant|MODIFIER|COMMD1|ENSG00000173163|transcript|ENST00000472729.1|processed_transcript|1/2|n.119+2537G>A||||||	copper metabolism domain containing 1
108824	10_60619230_G_T	0.391304347826087	0	0	T|intron_variant|MODIFIER|COMMD1|ENSG00000173163|transcript|ENST00000472729.1|processed_transcript|1/2|n.119+4688C>T||||||	copper metabolism domain containing 1
108825	10_60619767_C_T	0.5	1	0.45	G|intron_variant|MODIFIER|COMMD1|ENSG00000173163|transcript|ENST00000472729.1|processed_transcript|1/2|n.119+9144A>G||||||	copper metabolism domain containing 1
108826	10_60621086_G_T	0.531914893617021	1	0.5	C|intron_variant|MODIFIER|COMMD1|ENSG00000173163|transcript|ENST00000471704.1|retained_intron|1/1|n.212+20724T>C||||||,C|intron_variant|MODIFIER|COMMD1|ENSG00000173163|transcript|ENST00000311832.5|protein_coding|1/2|n.180+20724T>C||||||,C|intron_variant|MODIFIER|COMMD1|ENSG00000173163|transcript|ENST00000455659.1|nonsense_mediated_decay|3/3|c.*92+7963T>C||||||WARNING_TRANSCRIPT_NO_START_CODON,C|intron_variant|MODIFIER|COMMD1|ENSG00000173163|transcript|ENST00000472729.1|processed_transcript|1/2|n.119+37740T>C||||||,C|intron_variant|MODIFIER|COMMD1|ENSG00000173163|transcript|ENST00000445644.5|nonsense_mediated_decay|1/2|n.180+20724T>C||||||	copper metabolism domain containing 1
108827	10_60621666_A_G	1	0.96969696969697	1	T|intron_variant|MODIFIER|COMMD1|ENSG00000173163|transcript|ENST00000471704.1|retained_intron|1/1|n.212+29864C>T||||||,T|intron_variant|MODIFIER|COMMD1|ENSG00000173163|transcript|ENST00000311832.5|protein_coding|1/2|n.180+29864C>T||||||,T|intron_variant|MODIFIER|COMMD1|ENSG00000173163|transcript|ENST00000455659.1|nonsense_mediated_decay|3/3|c.*92+17103C>T||||||WARNING_TRANSCRIPT_NO_START_CODON,T|intron_variant|MODIFIER|COMMD1|ENSG00000173163|transcript|ENST00000472729.1|processed_transcript|1/2|n.119+46880C>T||||||,T|intron_variant|MODIFIER|COMMD1|ENSG00000173163|transcript|ENST00000445644.5|nonsense_mediated_decay|1/2|n.180+29864C>T||||||	copper metabolism domain containing 1
108828	10_60621759_G_A	0.4375	0.975609756097561	0.513513513513513	T|intron_variant|MODIFIER|COMMD1|ENSG00000173163|transcript|ENST00000471704.1|retained_intron|1/1|n.212+40811C>T||||||,T|intron_variant|MODIFIER|COMMD1|ENSG00000173163|transcript|ENST00000311832.5|protein_coding|1/2|n.180+40811C>T||||||,T|intron_variant|MODIFIER|COMMD1|ENSG00000173163|transcript|ENST00000455659.1|nonsense_mediated_decay|3/3|c.*92+28050C>T||||||WARNING_TRANSCRIPT_NO_START_CODON,T|intron_variant|MODIFIER|COMMD1|ENSG00000173163|transcript|ENST00000472729.1|processed_transcript|1/2|n.120-54032C>T||||||,T|intron_variant|MODIFIER|COMMD1|ENSG00000173163|transcript|ENST00000445644.5|nonsense_mediated_decay|1/2|n.181-22300C>T||||||	copper metabolism domain containing 1
108829	10_60623831_A_T	1	1	1	C|intron_variant|MODIFIER|COMMD1|ENSG00000173163|transcript|ENST00000471704.1|retained_intron|1/1|n.212+45159T>C||||||,C|intron_variant|MODIFIER|COMMD1|ENSG00000173163|transcript|ENST00000311832.5|protein_coding|1/2|n.180+45159T>C||||||,C|intron_variant|MODIFIER|COMMD1|ENSG00000173163|transcript|ENST00000455659.1|nonsense_mediated_decay|3/3|c.*92+32398T>C||||||WARNING_TRANSCRIPT_NO_START_CODON,C|intron_variant|MODIFIER|COMMD1|ENSG00000173163|transcript|ENST00000472729.1|processed_transcript|1/2|n.120-49684T>C||||||,C|intron_variant|MODIFIER|COMMD1|ENSG00000173163|transcript|ENST00000445644.5|nonsense_mediated_decay|1/2|n.181-17952T>C||||||	copper metabolism domain containing 1
108830	10_60626652_G_T	0.45	1	0.467741935483871	A|intron_variant|MODIFIER|COMMD1|ENSG00000173163|transcript|ENST00000471704.1|retained_intron|1/1|n.213-44376C>A||||||,A|intron_variant|MODIFIER|COMMD1|ENSG00000173163|transcript|ENST00000311832.5|protein_coding|1/2|n.181-44376C>A||||||,A|intron_variant|MODIFIER|COMMD1|ENSG00000173163|transcript|ENST00000455659.1|nonsense_mediated_decay|3/3|c.*92+37706C>A||||||WARNING_TRANSCRIPT_NO_START_CODON,A|intron_variant|MODIFIER|COMMD1|ENSG00000173163|transcript|ENST00000472729.1|processed_transcript|1/2|n.120-44376C>A||||||,A|intron_variant|MODIFIER|COMMD1|ENSG00000173163|transcript|ENST00000445644.5|nonsense_mediated_decay|1/2|n.181-12644C>A||||||	copper metabolism domain containing 1
108831	10_60627052_C_G	1	1	1	C|intron_variant|MODIFIER|COMMD1|ENSG00000173163|transcript|ENST00000471704.1|retained_intron|1/1|n.213-34398T>C||||||,C|intron_variant|MODIFIER|COMMD1|ENSG00000173163|transcript|ENST00000311832.5|protein_coding|1/2|n.181-34398T>C||||||,C|intron_variant|MODIFIER|COMMD1|ENSG00000173163|transcript|ENST00000455659.1|nonsense_mediated_decay|3/3|c.*93-34398T>C||||||WARNING_TRANSCRIPT_NO_START_CODON,C|intron_variant|MODIFIER|COMMD1|ENSG00000173163|transcript|ENST00000472729.1|processed_transcript|1/2|n.120-34398T>C||||||,C|intron_variant|MODIFIER|COMMD1|ENSG00000173163|transcript|ENST00000445644.5|nonsense_mediated_decay|1/2|n.181-2666T>C||||||	copper metabolism domain containing 1
108832	10_60627707_G_A	0.627906976744186	0	0.545454545454545	G|intron_variant|MODIFIER|COMMD1|ENSG00000173163|transcript|ENST00000471704.1|retained_intron|1/1|n.213-34235A>G||||||,G|intron_variant|MODIFIER|COMMD1|ENSG00000173163|transcript|ENST00000311832.5|protein_coding|1/2|n.181-34235A>G||||||,G|intron_variant|MODIFIER|COMMD1|ENSG00000173163|transcript|ENST00000455659.1|nonsense_mediated_decay|3/3|c.*93-34235A>G||||||WARNING_TRANSCRIPT_NO_START_CODON,G|intron_variant|MODIFIER|COMMD1|ENSG00000173163|transcript|ENST00000472729.1|processed_transcript|1/2|n.120-34235A>G||||||,G|intron_variant|MODIFIER|COMMD1|ENSG00000173163|transcript|ENST00000445644.5|nonsense_mediated_decay|1/2|n.181-2503A>G||||||	copper metabolism domain containing 1
108833	10_60628901_G_A	0.414634146341463	0	0.368421052631579	C|intron_variant|MODIFIER|COMMD1|ENSG00000173163|transcript|ENST00000471704.1|retained_intron|1/1|n.213-29958T>C||||||,C|intron_variant|MODIFIER|COMMD1|ENSG00000173163|transcript|ENST00000311832.5|protein_coding|1/2|n.181-29958T>C||||||,C|intron_variant|MODIFIER|COMMD1|ENSG00000173163|transcript|ENST00000455659.1|nonsense_mediated_decay|3/3|c.*93-29958T>C||||||WARNING_TRANSCRIPT_NO_START_CODON,C|intron_variant|MODIFIER|COMMD1|ENSG00000173163|transcript|ENST00000472729.1|processed_transcript|1/2|n.120-29958T>C||||||,C|intron_variant|MODIFIER|COMMD1|ENSG00000173163|transcript|ENST00000445644.5|nonsense_mediated_decay|2/2|n.*48+1613T>C||||||	copper metabolism domain containing 1
108834	10_60629398_C_G	0.461538461538462	1	0.529411764705882	T|intron_variant|MODIFIER|COMMD1|ENSG00000173163|transcript|ENST00000311832.5|protein_coding|2/2|n.462+12669G>T||||||,T|intron_variant|MODIFIER|COMMD1|ENSG00000173163|transcript|ENST00000472729.1|processed_transcript|2/2|n.401+12669G>T||||||,T|intron_variant|MODIFIER|COMMD1|ENSG00000173163|transcript|ENST00000458337.5|protein_coding|1/2|c.3+12669G>T||||||WARNING_TRANSCRIPT_NO_START_CODON,T|intron_variant|MODIFIER|COMMD1|ENSG00000173163|transcript|ENST00000427417.1|protein_coding|1/2|c.3+12669G>T||||||WARNING_TRANSCRIPT_NO_START_CODON	copper metabolism domain containing 1
108835	10_60629475_A_G	1	1	1	G|intron_variant|MODIFIER|COMMD1|ENSG00000173163|transcript|ENST00000311832.5|protein_coding|2/2|n.462+34126C>G||||||,G|intron_variant|MODIFIER|COMMD1|ENSG00000173163|transcript|ENST00000472729.1|processed_transcript|2/2|n.401+34126C>G||||||,G|intron_variant|MODIFIER|COMMD1|ENSG00000173163|transcript|ENST00000458337.5|protein_coding|1/2|c.3+34126C>G||||||WARNING_TRANSCRIPT_NO_START_CODON,G|intron_variant|MODIFIER|COMMD1|ENSG00000173163|transcript|ENST00000427417.1|protein_coding|1/2|c.3+34126C>G||||||WARNING_TRANSCRIPT_NO_START_CODON	copper metabolism domain containing 1
108836	10_60630968_T_C	0.52	1	0.421052631578947	T|intron_variant|MODIFIER|COMMD1|ENSG00000173163|transcript|ENST00000311832.5|protein_coding|2/2|n.462+35695G>T||||||,T|intron_variant|MODIFIER|COMMD1|ENSG00000173163|transcript|ENST00000472729.1|processed_transcript|2/2|n.401+35695G>T||||||,T|intron_variant|MODIFIER|COMMD1|ENSG00000173163|transcript|ENST00000458337.5|protein_coding|1/2|c.3+35695G>T||||||WARNING_TRANSCRIPT_NO_START_CODON,T|intron_variant|MODIFIER|COMMD1|ENSG00000173163|transcript|ENST00000427417.1|protein_coding|1/2|c.3+35695G>T||||||WARNING_TRANSCRIPT_NO_START_CODON	copper metabolism domain containing 1
108837	10_60632033_G_A	1	1	1	G|intron_variant|MODIFIER|COMMD1|ENSG00000173163|transcript|ENST00000311832.5|protein_coding|2/2|n.462+36925C>G||||||,G|intron_variant|MODIFIER|COMMD1|ENSG00000173163|transcript|ENST00000472729.1|processed_transcript|2/2|n.401+36925C>G||||||,G|intron_variant|MODIFIER|COMMD1|ENSG00000173163|transcript|ENST00000458337.5|protein_coding|1/2|c.3+36925C>G||||||WARNING_TRANSCRIPT_NO_START_CODON,G|intron_variant|MODIFIER|COMMD1|ENSG00000173163|transcript|ENST00000427417.1|protein_coding|1/2|c.3+36925C>G||||||WARNING_TRANSCRIPT_NO_START_CODON	copper metabolism domain containing 1
108838	10_60633676_A_G	1	1	1	T|intron_variant|MODIFIER|COMMD1|ENSG00000173163|transcript|ENST00000311832.5|protein_coding|2/2|n.462+48856C>T||||||,T|intron_variant|MODIFIER|COMMD1|ENSG00000173163|transcript|ENST00000472729.1|processed_transcript|2/2|n.401+48856C>T||||||,T|intron_variant|MODIFIER|COMMD1|ENSG00000173163|transcript|ENST00000458337.5|protein_coding|1/2|c.3+48856C>T||||||WARNING_TRANSCRIPT_NO_START_CODON,T|intron_variant|MODIFIER|COMMD1|ENSG00000173163|transcript|ENST00000427417.1|protein_coding|1/2|c.3+48856C>T||||||WARNING_TRANSCRIPT_NO_START_CODON	copper metabolism domain containing 1
108839	10_60634006_A_G	0.975609756097561	1	1	G|intron_variant|MODIFIER|COMMD1|ENSG00000173163|transcript|ENST00000311832.5|protein_coding|2/2|n.462+50691A>G||||||,G|intron_variant|MODIFIER|COMMD1|ENSG00000173163|transcript|ENST00000472729.1|processed_transcript|2/2|n.401+50691A>G||||||,G|intron_variant|MODIFIER|COMMD1|ENSG00000173163|transcript|ENST00000458337.5|protein_coding|1/2|c.3+50691A>G||||||WARNING_TRANSCRIPT_NO_START_CODON,G|intron_variant|MODIFIER|COMMD1|ENSG00000173163|transcript|ENST00000427417.1|protein_coding|1/2|c.3+50691A>G||||||WARNING_TRANSCRIPT_NO_START_CODON	copper metabolism domain containing 1
108840	10_60634063_G_T	1	1	1	A|intron_variant|MODIFIER|COMMD1|ENSG00000173163|transcript|ENST00000311832.5|protein_coding|2/2|n.462+59580G>A||||||,A|intron_variant|MODIFIER|COMMD1|ENSG00000173163|transcript|ENST00000472729.1|processed_transcript|2/2|n.401+59580G>A||||||,A|intron_variant|MODIFIER|COMMD1|ENSG00000173163|transcript|ENST00000458337.5|protein_coding|1/2|c.3+59580G>A||||||WARNING_TRANSCRIPT_NO_START_CODON,A|intron_variant|MODIFIER|COMMD1|ENSG00000173163|transcript|ENST00000427417.1|protein_coding|1/2|c.3+59580G>A||||||WARNING_TRANSCRIPT_NO_START_CODON	copper metabolism domain containing 1
108841	10_60635106_G_A	1	1	1	G|intron_variant|MODIFIER|COMMD1|ENSG00000173163|transcript|ENST00000311832.5|protein_coding|2/2|n.463-66304A>G||||||,G|intron_variant|MODIFIER|COMMD1|ENSG00000173163|transcript|ENST00000472729.1|processed_transcript|2/2|n.402-66304A>G||||||,G|intron_variant|MODIFIER|COMMD1|ENSG00000173163|transcript|ENST00000458337.5|protein_coding|1/2|c.4-66304A>G||||||WARNING_TRANSCRIPT_NO_START_CODON,G|intron_variant|MODIFIER|COMMD1|ENSG00000173163|transcript|ENST00000427417.1|protein_coding|1/2|c.4-66304A>G||||||WARNING_TRANSCRIPT_NO_START_CODON,G|non_coding_transcript_exon_variant|MODIFIER|AC018462.1|ENSG00000229839|transcript|ENST00000425966.6|pseudogene|8/8|n.1604T>C||||||	copper metabolism domain containing 1 ; novel transcript
108842	10_60635631_A_G	1	1	1	T|intron_variant|MODIFIER|AC018462.1|ENSG00000229839|transcript|ENST00000425966.6|pseudogene|7/7|n.749-1228G>A||||||,T|intron_variant|MODIFIER|COMMD1|ENSG00000173163|transcript|ENST00000311832.5|protein_coding|2/2|n.463-64221C>T||||||,T|intron_variant|MODIFIER|COMMD1|ENSG00000173163|transcript|ENST00000472729.1|processed_transcript|2/2|n.402-64221C>T||||||,T|intron_variant|MODIFIER|COMMD1|ENSG00000173163|transcript|ENST00000458337.5|protein_coding|1/2|c.4-64221C>T||||||WARNING_TRANSCRIPT_NO_START_CODON,T|intron_variant|MODIFIER|COMMD1|ENSG00000173163|transcript|ENST00000427417.1|protein_coding|1/2|c.4-64221C>T||||||WARNING_TRANSCRIPT_NO_START_CODON	novel transcript ; copper metabolism domain containing 1
108843	10_60636240_A_C	1	1	1	G|intron_variant|MODIFIER|AC018462.1|ENSG00000229839|transcript|ENST00000425966.6|pseudogene|7/7|n.748+6750T>C||||||,G|intron_variant|MODIFIER|COMMD1|ENSG00000173163|transcript|ENST00000311832.5|protein_coding|2/2|n.463-51880A>G||||||,G|intron_variant|MODIFIER|COMMD1|ENSG00000173163|transcript|ENST00000472729.1|processed_transcript|2/2|n.402-51880A>G||||||,G|intron_variant|MODIFIER|COMMD1|ENSG00000173163|transcript|ENST00000458337.5|protein_coding|1/2|c.4-51880A>G||||||WARNING_TRANSCRIPT_NO_START_CODON,G|intron_variant|MODIFIER|COMMD1|ENSG00000173163|transcript|ENST00000427417.1|protein_coding|1/2|c.4-51880A>G||||||WARNING_TRANSCRIPT_NO_START_CODON,G|intron_variant|MODIFIER|AC018462.1|ENSG00000229839|transcript|ENST00000421323.1|pseudogene|5/5|n.491+867T>C||||||	novel transcript ; copper metabolism domain containing 1
108844	10_60636615_C_T	0.411764705882353	1	0.584905660377358	INTERGENIC	NA
108845	10_60636941_G_C	1	1	1	G|intron_variant|MODIFIER|B3GNT2|ENSG00000170340|transcript|ENST00000301998.5|protein_coding|1/1|n.-10+6543A>G||||||	UDP-GlcNAc:betaGal beta-1,3-N-acetylglucosaminyltransferase 2
108846	10_60637612_A_G	1	1	1	T|intron_variant|MODIFIER|B3GNT2|ENSG00000170340|transcript|ENST00000301998.5|protein_coding|1/1|n.-10+7006C>T||||||	UDP-GlcNAc:betaGal beta-1,3-N-acetylglucosaminyltransferase 2
108847	10_60637747_C_T	1	1	1	A|intron_variant|MODIFIER|B3GNT2|ENSG00000170340|transcript|ENST00000301998.5|protein_coding|1/1|n.-9-10427G>A||||||	UDP-GlcNAc:betaGal beta-1,3-N-acetylglucosaminyltransferase 2
108848	10_60638177_G_A	1	1	1	C|intron_variant|MODIFIER|B3GNT2|ENSG00000170340|transcript|ENST00000301998.5|protein_coding|1/1|n.-9-9256G>C||||||	UDP-GlcNAc:betaGal beta-1,3-N-acetylglucosaminyltransferase 2
108849	10_60638280_C_T	0.483870967741935	0	0.541666666666667	T|intron_variant|MODIFIER|B3GNT2|ENSG00000170340|transcript|ENST00000301998.5|protein_coding|1/1|n.-9-8129A>T||||||	UDP-GlcNAc:betaGal beta-1,3-N-acetylglucosaminyltransferase 2
108850	10_60639754_C_A	1	1	1	A|intron_variant|MODIFIER|B3GNT2|ENSG00000170340|transcript|ENST00000301998.5|protein_coding|1/1|n.-9-2916G>A||||||,A|intron_variant|MODIFIER|B3GNT2|ENSG00000170340|transcript|ENST00000405767.1|protein_coding|1/1|n.-9-2916G>A||||||	UDP-GlcNAc:betaGal beta-1,3-N-acetylglucosaminyltransferase 2
108851	10_60639808_T_C	1	1	1	G|intron_variant|MODIFIER|B3GNT2|ENSG00000170340|transcript|ENST00000301998.5|protein_coding|1/1|n.-9-948A>G||||||,G|intron_variant|MODIFIER|B3GNT2|ENSG00000170340|transcript|ENST00000405767.1|protein_coding|1/1|n.-9-948A>G||||||	UDP-GlcNAc:betaGal beta-1,3-N-acetylglucosaminyltransferase 2
108852	10_60644657_A_T	1	1	1	INTERGENIC	NA
108853	10_60646757_G_A	0.333333333333333	0	0	INTERGENIC	NA
108854	10_60647766_G_A	1	0	0	INTERGENIC	NA
108855	10_60649463_G_A	1	1	1	INTERGENIC	NA
108856	10_60649733_C_T	1	1	1	INTERGENIC	NA
108857	10_60650240_G_A	1	1	1	INTERGENIC	NA
108858	10_60650268_T_C	1	0	1	INTERGENIC	NA
108859	10_60652947_G_A	0.3	1	0.447368421052632	INTERGENIC	NA
108860	10_60653381_C_A	1	1	1	INTERGENIC	NA
108861	10_60658474_C_G	1	1	1	INTERGENIC	NA
108862	10_60659022_G_A	0.454545454545455	1	0.5	INTERGENIC	NA
108863	10_60659033_G_A	1	1	1	INTERGENIC	NA
108864	10_60659634_A_G	0.333333333333333	0	0	INTERGENIC	NA
108865	10_60659740_T_C	0.363636363636364	0	0.241379310344828	INTERGENIC	NA
108866	10_60661971_G_C	0.48	0.966666666666667	0.563636363636364	INTERGENIC	NA
108867	10_60664979_G_A	0.642857142857143	1	0.41025641025641	INTERGENIC	NA
108868	10_60666767_G_C	0.51219512195122	1	0.353846153846154	INTERGENIC	NA
108869	10_60667577_C_G	0.628571428571429	1	0.555555555555556	INTERGENIC	NA
108870	10_60670519_T_C	0.555555555555556	1	0.468085106382979	INTERGENIC	NA
108871	10_60671922_T_G	0.46875	1	0.4	INTERGENIC	NA
108872	10_60676419_C_T	1	0	1	INTERGENIC	NA
108873	10_60677139_A_G	1	1	1	INTERGENIC	NA
108874	10_60677626_G_A	1	0	1	INTERGENIC	NA
108875	10_60677890_T_C	0.291666666666667	1	0.472222222222222	INTERGENIC	NA
108876	10_60681798_C_T	0.441176470588235	1	0.355555555555556	INTERGENIC	NA
108877	10_60683359_A_G	1	1	1	INTERGENIC	NA
108878	10_60683736_T_C	0.435897435897436	1	0.431818181818182	INTERGENIC	NA
108879	10_60685207_T_C	1	1	1	INTERGENIC	NA
108880	10_60692535_G_C	1	1	1	INTERGENIC	NA
108881	10_60692806_T_C	0.541666666666667	1	0.425531914893617	INTERGENIC	NA
108882	10_60703273_G_A	0.351351351351351	0	0.313725490196078	INTERGENIC	NA
108883	10_60703479_T_C	1	1	1	INTERGENIC	NA
108884	10_60703767_C_T	1	1	1	INTERGENIC	NA
108885	10_60703855_G_T	0.482758620689655	1	0.583333333333333	INTERGENIC	NA
108886	10_60704715_A_C	0.384615384615385	0	0.425531914893617	INTERGENIC	NA
108887	10_60705320_G_A	0.894736842105263	1	0.777777777777778	C|non_coding_transcript_exon_variant|MODIFIER|AC093159.2|ENSG00000270335|transcript|ENST00000603429.1|processed_pseudogene|2/2|n.344C>G||||||	eukaryotic translation initiation factor 3, subunit J (EIF3J) pseudogene
108888	10_60708718_C_T	0.428571428571429	1	0.552631578947368	INTERGENIC	NA
108889	10_60708921_G_A	1	1	1	INTERGENIC	NA
108890	10_60716147_G_T	1	1	1	INTERGENIC	NA
108891	10_60717802_A_G	0.433333333333333	0	0.486486486486487	INTERGENIC	NA
108892	10_60723160_C_G	0.638888888888889	0	0.511111111111111	INTERGENIC	NA
108893	10_60725598_C_A	0.6	0	0.461538461538462	INTERGENIC	NA
108894	10_60728303_G_C	0.568181818181818	0	0.456521739130435	INTERGENIC	NA
108895	10_60730976_C_G	0.56	0	0.55	INTERGENIC	NA
108896	10_60731103_T_C	1	1	1	INTERGENIC	NA
108897	10_60731494_A_T	0.545454545454545	0	0.404761904761905	INTERGENIC	NA
108898	10_60732279_G_A	0.552631578947368	1	0.5	INTERGENIC	NA
108899	10_60735163_A_G	0.444444444444444	0	0.519230769230769	INTERGENIC	NA
108900	10_60735740_C_T	0.458333333333333	0	0.48	INTERGENIC	NA
108901	10_60736084_G_A	1	1	1	INTERGENIC	NA
108902	10_60736454_C_T	0.407407407407407	0	0.395348837209302	INTERGENIC	NA
108903	10_60741979_T_C	1	0	0.547619047619048	INTERGENIC	NA
108904	10_60744574_G_A	1	0	0.533333333333333	INTERGENIC	NA
108905	10_60745510_A_G	1	0	0.492063492063492	INTERGENIC	NA
108906	10_60747445_G_T	1	0	0	INTERGENIC	NA
108907	10_60748742_C_T	1	0	0.542857142857143	INTERGENIC	NA
108908	10_60752688_G_C	1	1	1	INTERGENIC	NA
108909	10_60752726_C_T	1	1	1	INTERGENIC	NA
108910	10_60753095_C_T	1	1	0.979166666666667	INTERGENIC	NA
108911	10_60753840_G_A	1	0	1	INTERGENIC	NA
108912	10_60755014_G_A	1	1	1	INTERGENIC	NA
108913	10_60755810_C_A	1	0	1	INTERGENIC	NA
108914	10_60757685_C_G	1	1	1	INTERGENIC	NA
108915	10_60757750_C_G	1	1	1	INTERGENIC	NA
108916	10_60758005_T_A	1	1	1	INTERGENIC	NA
108917	10_60758934_C_G	1	1	1	INTERGENIC	NA
108918	10_60759271_G_A	1	1	1	INTERGENIC	NA
108919	10_60760080_C_A	1	0	1	INTERGENIC	NA
108920	10_60760210_A_G	1	1	1	INTERGENIC	NA
108921	10_60760642_T_A	1	1	1	INTERGENIC	NA
108922	10_60760792_A_C	1	1	1	INTERGENIC	NA
108923	10_60761194_C_G	1	1	1	INTERGENIC	NA
108924	10_60763712_G_A	0.5	1	0.405405405405405	INTERGENIC	NA
108925	10_60770366_A_G	0.459459459459459	0	0	INTERGENIC	NA
108926	10_60772021_G_A	0.459459459459459	0	0	INTERGENIC	NA
108927	10_60773693_C_T	0.52	0	0	INTERGENIC	NA
108928	10_60774458_A_G	0.368421052631579	0	0	INTERGENIC	NA
108929	10_60776269_A_G	1	1	0	INTERGENIC	NA
108930	10_60777020_T_C	1	1	0	INTERGENIC	NA
108931	10_60779369_T_G	0.818181818181818	0	0	INTERGENIC	NA
108932	10_60780305_T_A	1	1	0	INTERGENIC	NA
108933	10_60780407_G_C	1	1	0.489795918367347	INTERGENIC	NA
108934	10_60780695_G_T	1	0	0	INTERGENIC	NA
108935	10_60782673_C_T	1	1	0.478260869565217	INTERGENIC	NA
108936	10_60783609_C_T	1	1	0.485714285714286	INTERGENIC	NA
108937	10_60783841_T_G	1	1	0.541666666666667	INTERGENIC	NA
108938	10_60785163_G_A	1	1	0	INTERGENIC	NA
108939	10_60785384_G_A	0.5	0	0	INTERGENIC	NA
108940	10_60786019_G_A	1	0	0	INTERGENIC	NA
108941	10_60786355_A_G	1	1	0.552631578947368	INTERGENIC	NA
108942	10_60786556_C_T	1	1	0	INTERGENIC	NA
108943	10_60787366_G_A	1	0	0	INTERGENIC	NA
108944	10_60793369_C_T	1	1	0.521739130434783	INTERGENIC	NA
108945	10_60794005_A_G	1	1	0.568181818181818	INTERGENIC	NA
108946	10_60796265_C_T	0.5	0	0	INTERGENIC	NA
108947	10_60796600_T_C	1	0	0	INTERGENIC	NA
108948	10_60796831_T_C	1	0	0	INTERGENIC	NA
108949	10_60797286_C_T	1	1	0.272727272727273	INTERGENIC	NA
108950	10_60797367_T_C	1	0	0.382352941176471	INTERGENIC	NA
108951	10_60797502_G_T	1	0.972222222222222	0.567567567567568	INTERGENIC	NA
108952	10_60798853_G_T	1	1	0.409090909090909	INTERGENIC	NA
108953	10_60798916_C_T	1	0.947368421052632	0.323529411764706	INTERGENIC	NA
108954	10_60800159_T_C	1	0	0	INTERGENIC	NA
108955	10_60800660_C_A	0.615384615384615	0	0	INTERGENIC	NA
108956	10_60801937_C_A	0.5	0	0	INTERGENIC	NA
108957	10_60803097_G_C	0.487179487179487	0	0	INTERGENIC	NA
108958	10_60803467_A_G	0.447368421052632	0	0	INTERGENIC	NA
108959	10_60805178_C_G	0.512820512820513	0	0	INTERGENIC	NA
108960	10_60808549_T_C	0.421052631578947	0	0	C|non_coding_transcript_exon_variant|MODIFIER|TMEM17|ENSG00000186889|transcript|ENST00000335390.6|protein_coding|3/4|n.216A>G||||||,C|non_coding_transcript_exon_variant|MODIFIER|TMEM17|ENSG00000186889|transcript|ENST00000494919.1|retained_intron|3/3|n.556A>G||||||,C|non_coding_transcript_exon_variant|MODIFIER|TMEM17|ENSG00000186889|transcript|ENST00000479763.5|retained_intron|3/3|n.224A>G||||||	transmembrane protein 17
108961	10_60808796_A_G	0.380952380952381	0	0	A|intron_variant|MODIFIER|TMEM17|ENSG00000186889|transcript|ENST00000335390.6|protein_coding|1/3|n.101-119A>T||||||,A|intron_variant|MODIFIER|TMEM17|ENSG00000186889|transcript|ENST00000494919.1|retained_intron|1/2|n.441-119A>T||||||,A|intron_variant|MODIFIER|TMEM17|ENSG00000186889|transcript|ENST00000479763.5|retained_intron|1/2|n.109-119A>T||||||	transmembrane protein 17
108962	10_60811063_T_C	0.611111111111111	0	0	T|intron_variant|MODIFIER|TMEM17|ENSG00000186889|transcript|ENST00000335390.6|protein_coding|1/3|n.101-293G>A||||||,T|intron_variant|MODIFIER|TMEM17|ENSG00000186889|transcript|ENST00000494919.1|retained_intron|1/2|n.441-293G>A||||||,T|intron_variant|MODIFIER|TMEM17|ENSG00000186889|transcript|ENST00000479763.5|retained_intron|1/2|n.109-293G>A||||||	transmembrane protein 17
108963	10_60811970_T_C	1	0	0	A|intron_variant|MODIFIER|TMEM17|ENSG00000186889|transcript|ENST00000335390.6|protein_coding|1/3|n.101-396G>T||||||,A|intron_variant|MODIFIER|TMEM17|ENSG00000186889|transcript|ENST00000494919.1|retained_intron|1/2|n.441-396G>T||||||,A|intron_variant|MODIFIER|TMEM17|ENSG00000186889|transcript|ENST00000479763.5|retained_intron|1/2|n.109-396G>T||||||	transmembrane protein 17
108964	10_60814719_T_C	1	0	0	A|intron_variant|MODIFIER|TMEM17|ENSG00000186889|transcript|ENST00000335390.6|protein_coding|1/3|n.101-1141C>T||||||,A|intron_variant|MODIFIER|TMEM17|ENSG00000186889|transcript|ENST00000494919.1|retained_intron|1/2|n.441-1141C>T||||||,A|intron_variant|MODIFIER|TMEM17|ENSG00000186889|transcript|ENST00000479763.5|retained_intron|1/2|n.109-1141C>T||||||	transmembrane protein 17
108965	10_60815454_G_A	0.291666666666667	0	0	T|intron_variant|MODIFIER|TMEM17|ENSG00000186889|transcript|ENST00000335390.6|protein_coding|1/3|n.100+280G>A||||||,T|intron_variant|MODIFIER|TMEM17|ENSG00000186889|transcript|ENST00000494919.1|retained_intron|1/2|n.440+280G>A||||||,T|intron_variant|MODIFIER|TMEM17|ENSG00000186889|transcript|ENST00000479763.5|retained_intron|1/2|n.109-2956G>A||||||	transmembrane protein 17
108966	10_60816249_A_G	0.517241379310345	0	0	A|intron_variant|MODIFIER|TMEM17|ENSG00000186889|transcript|ENST00000479763.5|retained_intron|1/2|n.108+4024C>T||||||,A|non_coding_transcript_exon_variant|MODIFIER|RPL37P13|ENSG00000233702|transcript|ENST00000439643.1|processed_pseudogene|1/1|n.61C>T||||||	transmembrane protein 17 ; ribosomal protein L37 pseudogene 13
108967	10_60816444_A_T	0.51219512195122	0	0	INTERGENIC	NA
108968	10_60817554_A_T	1	0	0	INTERGENIC	NA
108969	10_60818513_G_A	0.545454545454545	0	0	INTERGENIC	NA
108970	10_60819758_G_A	0.4	0	0	INTERGENIC	NA
108971	10_60820222_G_A	0.454545454545455	0	0	INTERGENIC	NA
108972	10_60823563_G_A	0.413793103448276	0	0	INTERGENIC	NA
108973	10_60826898_T_A	1	0	0	INTERGENIC	NA
108974	10_60830298_G_A	1	0	0	INTERGENIC	NA
108975	10_60832987_G_A	0.333333333333333	0	0	INTERGENIC	NA
108976	10_60833838_T_G	0.970588235294118	0	0	INTERGENIC	NA
108977	10_60833993_C_T	0.523809523809524	0	0	INTERGENIC	NA
108978	10_60834160_T_G	1	0	0	A|non_coding_transcript_exon_variant|MODIFIER|AC092155.1|ENSG00000226622|transcript|ENST00000664749.1|pseudogene|4/4|n.387C>T||||||	novel transcript
108979	10_60834341_T_A	0.653061224489796	0	0	C|intron_variant|MODIFIER|AC092155.1|ENSG00000226622|transcript|ENST00000664749.1|pseudogene|3/3|n.289-172A>G||||||	novel transcript
108980	10_60834796_A_G	1	1	0.980392156862745	A|intron_variant|MODIFIER|AC092155.1|ENSG00000226622|transcript|ENST00000664749.1|pseudogene|3/3|n.289-3006C>T||||||	novel transcript
108981	10_60839081_C_T	0.25	0	0.477272727272727	T|intron_variant|MODIFIER|AC092155.1|ENSG00000226622|transcript|ENST00000664749.1|pseudogene|3/3|n.289-3478G>A||||||	novel transcript
108982	10_60840529_A_G	1	0	0	T|intron_variant|MODIFIER|AC092155.1|ENSG00000226622|transcript|ENST00000664749.1|pseudogene|3/3|n.289-3812G>A||||||	novel transcript
108983	10_60840582_C_T	0.551724137931034	0	0	T|intron_variant|MODIFIER|AC092155.1|ENSG00000226622|transcript|ENST00000664749.1|pseudogene|3/3|n.289-10340G>A||||||	novel transcript
108984	10_60847284_C_T	0.523809523809524	0	0	A|intron_variant|MODIFIER|AC092155.1|ENSG00000226622|transcript|ENST00000664749.1|pseudogene|3/3|n.289-21753G>T||||||	novel transcript
108985	10_60847364_T_C	0.468085106382979	0	0	T|intron_variant|MODIFIER|AC092155.1|ENSG00000226622|transcript|ENST00000664749.1|pseudogene|3/3|n.289-24617G>A||||||	novel transcript
108986	10_60849269_C_T	0.483870967741935	0	0	T|intron_variant|MODIFIER|AC092155.1|ENSG00000226622|transcript|ENST00000664749.1|pseudogene|3/3|n.289-24806G>A||||||	novel transcript
108987	10_60849980_T_C	0.464285714285714	0	0	A|intron_variant|MODIFIER|AC092155.1|ENSG00000226622|transcript|ENST00000664749.1|pseudogene|3/3|n.289-26730C>T||||||	novel transcript
108988	10_60854758_T_C	0.53125	0	0	G|intron_variant|MODIFIER|AC092155.1|ENSG00000226622|transcript|ENST00000664749.1|pseudogene|3/3|n.288+23286T>C||||||	novel transcript
108989	10_60854820_C_T	0.592592592592593	0	0	C|intron_variant|MODIFIER|AC092155.1|ENSG00000226622|transcript|ENST00000664749.1|pseudogene|3/3|n.288+22153T>G||||||	novel transcript
108990	10_60855029_T_C	1	1	1	T|intron_variant|MODIFIER|AC092155.1|ENSG00000226622|transcript|ENST00000664749.1|pseudogene|3/3|n.288+12014G>A||||||,T|non_coding_transcript_exon_variant|MODIFIER|AC092155.1|ENSG00000226622|transcript|ENST00000668814.1|pseudogene|5/5|n.462G>A||||||	novel transcript
108991	10_60855515_G_C	0.484848484848485	0	0.538461538461538	G|intron_variant|MODIFIER|AC092155.1|ENSG00000226622|transcript|ENST00000664749.1|pseudogene|3/3|n.288+11810G>C||||||,G|intron_variant|MODIFIER|AC092155.1|ENSG00000226622|transcript|ENST00000668814.1|pseudogene|4/4|n.305-47G>C||||||	novel transcript
108992	10_60855608_T_A	0.4	0	0.5	T|intron_variant|MODIFIER|AC092155.1|ENSG00000226622|transcript|ENST00000664749.1|pseudogene|3/3|n.288+11038G>A||||||,T|intron_variant|MODIFIER|AC092155.1|ENSG00000226622|transcript|ENST00000668814.1|pseudogene|4/4|n.305-819G>A||||||	novel transcript
108993	10_60857125_C_T	0.428571428571429	0	0.558139534883721	A|intron_variant|MODIFIER|AC092155.1|ENSG00000226622|transcript|ENST00000664749.1|pseudogene|3/3|n.288+1724C>T||||||,A|intron_variant|MODIFIER|AC092155.1|ENSG00000226622|transcript|ENST00000668814.1|pseudogene|4/4|n.304+1724C>T||||||,A|intron_variant|MODIFIER|AC092155.1|ENSG00000226622|transcript|ENST00000671367.1|pseudogene|5/5|n.464+28C>T||||||	novel transcript
108994	10_60863530_T_C	1	0	1	T|intron_variant|MODIFIER|AC092155.1|ENSG00000226622|transcript|ENST00000664749.1|pseudogene|3/3|n.288+92G>A||||||,T|intron_variant|MODIFIER|AC092155.1|ENSG00000226622|transcript|ENST00000668814.1|pseudogene|4/4|n.304+92G>A||||||,T|intron_variant|MODIFIER|AC092155.1|ENSG00000226622|transcript|ENST00000671367.1|pseudogene|4/5|n.304+92G>A||||||,T|non_coding_transcript_exon_variant|MODIFIER|AC092155.1|ENSG00000226622|transcript|ENST00000444672.6|pseudogene|4/4|n.419G>A||||||	novel transcript
108995	10_60866223_G_A	0.4375	0	0	C|intron_variant|MODIFIER|AC092155.1|ENSG00000226622|transcript|ENST00000444672.6|pseudogene|3/3|n.251-555C>G||||||,C|intron_variant|MODIFIER|AC092155.1|ENSG00000226622|transcript|ENST00000664749.1|pseudogene|2/3|n.212-555C>G||||||,C|intron_variant|MODIFIER|AC092155.1|ENSG00000226622|transcript|ENST00000668814.1|pseudogene|3/4|n.228-555C>G||||||,C|intron_variant|MODIFIER|AC092155.1|ENSG00000226622|transcript|ENST00000671367.1|pseudogene|3/5|n.228-555C>G||||||	novel transcript
108996	10_60866663_A_T	0.592592592592593	0	1	C|intron_variant|MODIFIER|AC092155.1|ENSG00000226622|transcript|ENST00000444672.6|pseudogene|3/3|n.251-1284A>G||||||,C|intron_variant|MODIFIER|AC092155.1|ENSG00000226622|transcript|ENST00000664749.1|pseudogene|2/3|n.212-1284A>G||||||,C|intron_variant|MODIFIER|AC092155.1|ENSG00000226622|transcript|ENST00000668814.1|pseudogene|3/4|n.228-1284A>G||||||,C|intron_variant|MODIFIER|AC092155.1|ENSG00000226622|transcript|ENST00000671367.1|pseudogene|3/5|n.228-1284A>G||||||	novel transcript
108997	10_60867042_C_T	0.5	0	0	G|intron_variant|MODIFIER|AC092155.1|ENSG00000226622|transcript|ENST00000444672.6|pseudogene|3/3|n.251-5179T>C||||||,G|intron_variant|MODIFIER|AC092155.1|ENSG00000226622|transcript|ENST00000664749.1|pseudogene|2/3|n.212-5179T>C||||||,G|intron_variant|MODIFIER|AC092155.1|ENSG00000226622|transcript|ENST00000668814.1|pseudogene|3/4|n.228-5179T>C||||||,G|intron_variant|MODIFIER|AC092155.1|ENSG00000226622|transcript|ENST00000671367.1|pseudogene|3/5|n.228-5179T>C||||||	novel transcript
108998	10_60867219_C_T	0.516129032258065	0	0	A|intron_variant|MODIFIER|AC092155.1|ENSG00000226622|transcript|ENST00000444672.6|pseudogene|3/3|n.251-10665A>T||||||,A|intron_variant|MODIFIER|AC092155.1|ENSG00000226622|transcript|ENST00000664749.1|pseudogene|2/3|n.212-10665A>T||||||,A|intron_variant|MODIFIER|AC092155.1|ENSG00000226622|transcript|ENST00000668814.1|pseudogene|3/4|n.228-10665A>T||||||,A|intron_variant|MODIFIER|AC092155.1|ENSG00000226622|transcript|ENST00000671367.1|pseudogene|3/5|n.228-10665A>T||||||	novel transcript
108999	10_60869406_T_C	0.512820512820513	0	0	G|intron_variant|MODIFIER|AC092155.1|ENSG00000226622|transcript|ENST00000444672.6|pseudogene|3/3|n.250+19601T>C||||||,G|intron_variant|MODIFIER|AC092155.1|ENSG00000226622|transcript|ENST00000664749.1|pseudogene|2/3|n.211+19601T>C||||||,G|intron_variant|MODIFIER|AC092155.1|ENSG00000226622|transcript|ENST00000668814.1|pseudogene|3/4|n.227+19601T>C||||||,G|intron_variant|MODIFIER|AC092155.1|ENSG00000226622|transcript|ENST00000671367.1|pseudogene|3/5|n.227+19601T>C||||||,G|non_coding_transcript_exon_variant|MODIFIER|AC092155.1|ENSG00000226622|transcript|ENST00000670260.1|pseudogene|4/4|n.885T>C||||||,G|non_coding_transcript_exon_variant|MODIFIER|AC092155.1|ENSG00000226622|transcript|ENST00000664144.1|pseudogene|6/6|n.811T>C||||||,G|non_coding_transcript_exon_variant|MODIFIER|AC092155.1|ENSG00000226622|transcript|ENST00000656395.1|pseudogene|5/5|n.772T>C||||||,G|non_coding_transcript_exon_variant|MODIFIER|AC092155.1|ENSG00000226622|transcript|ENST00000671180.1|pseudogene|8/8|n.1006T>C||||||,G|non_coding_transcript_exon_variant|MODIFIER|AC092155.1|ENSG00000226622|transcript|ENST00000654251.1|pseudogene|6/6|n.1028T>C||||||	novel transcript
109000	10_60871708_G_A	0.564102564102564	0	0	T|intron_variant|MODIFIER|AC092155.1|ENSG00000226622|transcript|ENST00000416111.2|pseudogene|7/7|n.568-39T>A||||||,T|intron_variant|MODIFIER|AC092155.1|ENSG00000226622|transcript|ENST00000444672.6|pseudogene|3/3|n.250+19140T>A||||||,T|intron_variant|MODIFIER|AC092155.1|ENSG00000226622|transcript|ENST00000664749.1|pseudogene|2/3|n.211+19140T>A||||||,T|intron_variant|MODIFIER|AC092155.1|ENSG00000226622|transcript|ENST00000668814.1|pseudogene|3/4|n.227+19140T>A||||||,T|intron_variant|MODIFIER|AC092155.1|ENSG00000226622|transcript|ENST00000671367.1|pseudogene|3/5|n.227+19140T>A||||||,T|intron_variant|MODIFIER|AC092155.1|ENSG00000226622|transcript|ENST00000670260.1|pseudogene|3/3|n.463-39T>A||||||,T|intron_variant|MODIFIER|AC092155.1|ENSG00000226622|transcript|ENST00000664144.1|pseudogene|5/5|n.389-39T>A||||||,T|intron_variant|MODIFIER|AC092155.1|ENSG00000226622|transcript|ENST00000656395.1|pseudogene|4/4|n.350-39T>A||||||,T|intron_variant|MODIFIER|AC092155.1|ENSG00000226622|transcript|ENST00000671180.1|pseudogene|7/7|n.584-39T>A||||||,T|intron_variant|MODIFIER|AC092155.1|ENSG00000226622|transcript|ENST00000654251.1|pseudogene|5/5|n.606-39T>A||||||,T|intron_variant|MODIFIER|AC092155.1|ENSG00000226622|transcript|ENST00000657052.1|pseudogene|5/5|n.445-39T>A||||||,T|intron_variant|MODIFIER|AC092155.1|ENSG00000226622|transcript|ENST00000657352.1|pseudogene|8/8|n.569-39T>A||||||,T|intron_variant|MODIFIER|AC092155.1|ENSG00000226622|transcript|ENST00000663494.1|pseudogene|6/6|n.487-39T>A||||||,T|intron_variant|MODIFIER|AC092155.1|ENSG00000226622|transcript|ENST00000659893.1|pseudogene|4/4|n.477-39T>A||||||,T|intron_variant|MODIFIER|AC092155.1|ENSG00000226622|transcript|ENST00000668502.1|pseudogene|7/7|n.504-39T>A||||||,T|intron_variant|MODIFIER|AC092155.1|ENSG00000226622|transcript|ENST00000671204.1|pseudogene|8/8|n.646-39T>A||||||,T|intron_variant|MODIFIER|AC092155.1|ENSG00000226622|transcript|ENST00000664816.1|pseudogene|6/6|n.478-39T>A||||||,T|intron_variant|MODIFIER|AC092155.1|ENSG00000226622|transcript|ENST00000653757.1|pseudogene|7/7|n.567-39T>A||||||,T|intron_variant|MODIFIER|AC092155.1|ENSG00000226622|transcript|ENST00000652843.1|pseudogene|6/6|n.522-39T>A||||||,T|intron_variant|MODIFIER|AC092155.1|ENSG00000226622|transcript|ENST00000657674.1|pseudogene|4/4|n.312-39T>A||||||,T|intron_variant|MODIFIER|AC092155.1|ENSG00000226622|transcript|ENST00000656277.1|pseudogene|7/7|n.581-39T>A||||||,T|intron_variant|MODIFIER|AC092155.1|ENSG00000226622|transcript|ENST00000660725.1|pseudogene|7/7|n.472-39T>A||||||,T|intron_variant|MODIFIER|AC092155.1|ENSG00000226622|transcript|ENST00000663301.1|pseudogene|7/7|n.565-39T>A||||||,T|intron_variant|MODIFIER|AC092155.1|ENSG00000226622|transcript|ENST00000665118.1|pseudogene|8/8|n.678-39T>A||||||,T|intron_variant|MODIFIER|AC092155.1|ENSG00000226622|transcript|ENST00000667559.1|pseudogene|6/6|n.471-39T>A||||||,T|intron_variant|MODIFIER|AC092155.1|ENSG00000226622|transcript|ENST00000668862.1|pseudogene|5/5|n.449-39T>A||||||,T|intron_variant|MODIFIER|AC092155.1|ENSG00000226622|transcript|ENST00000655358.1|pseudogene|7/7|n.552-39T>A||||||,T|intron_variant|MODIFIER|AC092155.1|ENSG00000226622|transcript|ENST00000656978.1|pseudogene|6/6|n.509-39T>A||||||,T|intron_variant|MODIFIER|AC092155.1|ENSG00000226622|transcript|ENST00000663236.1|pseudogene|8/8|n.662-39T>A||||||,T|intron_variant|MODIFIER|AC092155.1|ENSG00000226622|transcript|ENST00000662774.1|pseudogene|6/6|n.543-39T>A||||||,T|intron_variant|MODIFIER|AC092155.1|ENSG00000226622|transcript|ENST00000663524.1|pseudogene|1/1|n.358-39T>A||||||,T|intron_variant|MODIFIER|AC092155.1|ENSG00000226622|transcript|ENST00000660313.1|pseudogene|7/7|n.548-39T>A||||||,T|intron_variant|MODIFIER|AC092155.1|ENSG00000226622|transcript|ENST00000665285.1|pseudogene|6/6|n.513-39T>A||||||	novel transcript
109001	10_60872043_A_G	0.348837209302326	0	0	C|non_coding_transcript_exon_variant|MODIFIER|AC092155.1|ENSG00000226622|transcript|ENST00000416111.2|pseudogene|3/8|n.155A>G||||||,C|non_coding_transcript_exon_variant|MODIFIER|AC092155.1|ENSG00000226622|transcript|ENST00000444672.6|pseudogene|3/4|n.178A>G||||||,C|non_coding_transcript_exon_variant|MODIFIER|AC092155.1|ENSG00000226622|transcript|ENST00000664749.1|pseudogene|2/4|n.139A>G||||||,C|non_coding_transcript_exon_variant|MODIFIER|AC092155.1|ENSG00000226622|transcript|ENST00000668814.1|pseudogene|3/5|n.155A>G||||||,C|non_coding_transcript_exon_variant|MODIFIER|AC092155.1|ENSG00000226622|transcript|ENST00000671367.1|pseudogene|3/6|n.155A>G||||||,C|non_coding_transcript_exon_variant|MODIFIER|AC092155.1|ENSG00000226622|transcript|ENST00000670260.1|pseudogene|2/4|n.314A>G||||||,C|non_coding_transcript_exon_variant|MODIFIER|AC092155.1|ENSG00000226622|transcript|ENST00000664144.1|pseudogene|3/6|n.181A>G||||||,C|non_coding_transcript_exon_variant|MODIFIER|AC092155.1|ENSG00000226622|transcript|ENST00000656395.1|pseudogene|2/5|n.142A>G||||||,C|non_coding_transcript_exon_variant|MODIFIER|AC092155.1|ENSG00000226622|transcript|ENST00000671180.1|pseudogene|3/8|n.155A>G||||||,C|non_coding_transcript_exon_variant|MODIFIER|AC092155.1|ENSG00000226622|transcript|ENST00000654251.1|pseudogene|2/6|n.304A>G||||||,C|non_coding_transcript_exon_variant|MODIFIER|AC092155.1|ENSG00000226622|transcript|ENST00000657052.1|pseudogene|3/6|n.188A>G||||||,C|non_coding_transcript_exon_variant|MODIFIER|AC092155.1|ENSG00000226622|transcript|ENST00000657352.1|pseudogene|3/9|n.155A>G||||||,C|non_coding_transcript_exon_variant|MODIFIER|AC092155.1|ENSG00000226622|transcript|ENST00000663494.1|pseudogene|3/7|n.155A>G||||||,C|non_coding_transcript_exon_variant|MODIFIER|AC092155.1|ENSG00000226622|transcript|ENST00000659893.1|pseudogene|2/5|n.234A>G||||||,C|non_coding_transcript_exon_variant|MODIFIER|AC092155.1|ENSG00000226622|transcript|ENST00000668502.1|pseudogene|3/8|n.155A>G||||||,C|non_coding_transcript_exon_variant|MODIFIER|AC092155.1|ENSG00000226622|transcript|ENST00000671204.1|pseudogene|3/9|n.155A>G||||||,C|non_coding_transcript_exon_variant|MODIFIER|AC092155.1|ENSG00000226622|transcript|ENST00000664816.1|pseudogene|3/7|n.178A>G||||||,C|non_coding_transcript_exon_variant|MODIFIER|AC092155.1|ENSG00000226622|transcript|ENST00000653757.1|pseudogene|3/8|n.173A>G||||||,C|non_coding_transcript_exon_variant|MODIFIER|AC092155.1|ENSG00000226622|transcript|ENST00000652843.1|pseudogene|3/7|n.155A>G||||||,C|non_coding_transcript_exon_variant|MODIFIER|AC092155.1|ENSG00000226622|transcript|ENST00000657674.1|pseudogene|3/5|n.163A>G||||||,C|non_coding_transcript_exon_variant|MODIFIER|AC092155.1|ENSG00000226622|transcript|ENST00000656277.1|pseudogene|3/8|n.155A>G||||||,C|non_coding_transcript_exon_variant|MODIFIER|AC092155.1|ENSG00000226622|transcript|ENST00000660725.1|pseudogene|3/8|n.155A>G||||||,C|non_coding_transcript_exon_variant|MODIFIER|AC092155.1|ENSG00000226622|transcript|ENST00000663301.1|pseudogene|3/8|n.155A>G||||||,C|non_coding_transcript_exon_variant|MODIFIER|AC092155.1|ENSG00000226622|transcript|ENST00000665118.1|pseudogene|3/9|n.155A>G||||||,C|non_coding_transcript_exon_variant|MODIFIER|AC092155.1|ENSG00000226622|transcript|ENST00000667559.1|pseudogene|3/7|n.155A>G||||||,C|non_coding_transcript_exon_variant|MODIFIER|AC092155.1|ENSG00000226622|transcript|ENST00000668862.1|pseudogene|3/6|n.176A>G||||||,C|non_coding_transcript_exon_variant|MODIFIER|AC092155.1|ENSG00000226622|transcript|ENST00000655358.1|pseudogene|3/8|n.155A>G||||||,C|non_coding_transcript_exon_variant|MODIFIER|AC092155.1|ENSG00000226622|transcript|ENST00000656978.1|pseudogene|3/7|n.155A>G||||||,C|non_coding_transcript_exon_variant|MODIFIER|AC092155.1|ENSG00000226622|transcript|ENST00000663236.1|pseudogene|3/9|n.155A>G||||||,C|non_coding_transcript_exon_variant|MODIFIER|AC092155.1|ENSG00000226622|transcript|ENST00000662774.1|pseudogene|3/7|n.173A>G||||||,C|non_coding_transcript_exon_variant|MODIFIER|AC092155.1|ENSG00000226622|transcript|ENST00000660313.1|pseudogene|3/8|n.149A>G||||||,C|non_coding_transcript_exon_variant|MODIFIER|AC092155.1|ENSG00000226622|transcript|ENST00000665285.1|pseudogene|3/7|n.162A>G||||||	novel transcript
109002	10_60874863_C_T	1	0	0	C|intron_variant|MODIFIER|AC092155.1|ENSG00000226622|transcript|ENST00000416111.2|pseudogene|2/7|n.64-342A>G||||||,C|intron_variant|MODIFIER|AC092155.1|ENSG00000226622|transcript|ENST00000444672.6|pseudogene|2/3|n.87-342A>G||||||,C|intron_variant|MODIFIER|AC092155.1|ENSG00000226622|transcript|ENST00000664749.1|pseudogene|1/3|n.48-342A>G||||||,C|intron_variant|MODIFIER|AC092155.1|ENSG00000226622|transcript|ENST00000668814.1|pseudogene|2/4|n.64-342A>G||||||,C|intron_variant|MODIFIER|AC092155.1|ENSG00000226622|transcript|ENST00000671367.1|pseudogene|2/5|n.64-342A>G||||||,C|intron_variant|MODIFIER|AC092155.1|ENSG00000226622|transcript|ENST00000670260.1|pseudogene|1/3|n.223-342A>G||||||,C|intron_variant|MODIFIER|AC092155.1|ENSG00000226622|transcript|ENST00000664144.1|pseudogene|2/5|n.90-342A>G||||||,C|intron_variant|MODIFIER|AC092155.1|ENSG00000226622|transcript|ENST00000656395.1|pseudogene|1/4|n.51-342A>G||||||,C|intron_variant|MODIFIER|AC092155.1|ENSG00000226622|transcript|ENST00000671180.1|pseudogene|2/7|n.64-342A>G||||||,C|intron_variant|MODIFIER|AC092155.1|ENSG00000226622|transcript|ENST00000654251.1|pseudogene|1/5|n.213-342A>G||||||,C|intron_variant|MODIFIER|AC092155.1|ENSG00000226622|transcript|ENST00000657052.1|pseudogene|2/5|n.97-342A>G||||||,C|intron_variant|MODIFIER|AC092155.1|ENSG00000226622|transcript|ENST00000657352.1|pseudogene|2/8|n.64-342A>G||||||,C|intron_variant|MODIFIER|AC092155.1|ENSG00000226622|transcript|ENST00000663494.1|pseudogene|2/6|n.64-342A>G||||||,C|intron_variant|MODIFIER|AC092155.1|ENSG00000226622|transcript|ENST00000659893.1|pseudogene|1/4|n.143-342A>G||||||,C|intron_variant|MODIFIER|AC092155.1|ENSG00000226622|transcript|ENST00000668502.1|pseudogene|2/7|n.64-342A>G||||||,C|intron_variant|MODIFIER|AC092155.1|ENSG00000226622|transcript|ENST00000671204.1|pseudogene|2/8|n.64-342A>G||||||,C|intron_variant|MODIFIER|AC092155.1|ENSG00000226622|transcript|ENST00000664816.1|pseudogene|2/6|n.87-342A>G||||||,C|intron_variant|MODIFIER|AC092155.1|ENSG00000226622|transcript|ENST00000653757.1|pseudogene|2/7|n.82-342A>G||||||,C|intron_variant|MODIFIER|AC092155.1|ENSG00000226622|transcript|ENST00000652843.1|pseudogene|2/6|n.64-342A>G||||||,C|intron_variant|MODIFIER|AC092155.1|ENSG00000226622|transcript|ENST00000657674.1|pseudogene|2/4|n.72-342A>G||||||,C|intron_variant|MODIFIER|AC092155.1|ENSG00000226622|transcript|ENST00000656277.1|pseudogene|2/7|n.64-342A>G||||||,C|intron_variant|MODIFIER|AC092155.1|ENSG00000226622|transcript|ENST00000660725.1|pseudogene|2/7|n.64-342A>G||||||,C|intron_variant|MODIFIER|AC092155.1|ENSG00000226622|transcript|ENST00000663301.1|pseudogene|2/7|n.64-342A>G||||||,C|intron_variant|MODIFIER|AC092155.1|ENSG00000226622|transcript|ENST00000665118.1|pseudogene|2/8|n.64-342A>G||||||,C|intron_variant|MODIFIER|AC092155.1|ENSG00000226622|transcript|ENST00000667559.1|pseudogene|2/6|n.64-342A>G||||||,C|intron_variant|MODIFIER|AC092155.1|ENSG00000226622|transcript|ENST00000668862.1|pseudogene|2/5|n.85-342A>G||||||,C|intron_variant|MODIFIER|AC092155.1|ENSG00000226622|transcript|ENST00000655358.1|pseudogene|2/7|n.64-342A>G||||||,C|intron_variant|MODIFIER|AC092155.1|ENSG00000226622|transcript|ENST00000656978.1|pseudogene|2/6|n.64-342A>G||||||,C|intron_variant|MODIFIER|AC092155.1|ENSG00000226622|transcript|ENST00000663236.1|pseudogene|2/8|n.64-342A>G||||||,C|intron_variant|MODIFIER|AC092155.1|ENSG00000226622|transcript|ENST00000662774.1|pseudogene|2/6|n.82-342A>G||||||,C|intron_variant|MODIFIER|AC092155.1|ENSG00000226622|transcript|ENST00000660313.1|pseudogene|2/7|n.58-342A>G||||||,C|intron_variant|MODIFIER|AC092155.1|ENSG00000226622|transcript|ENST00000665285.1|pseudogene|2/6|n.71-342A>G||||||	novel transcript
109003	10_60876352_G_A	1	0	0	C|intron_variant|MODIFIER|AC092155.1|ENSG00000226622|transcript|ENST00000416111.2|pseudogene|2/7|n.64-446T>G||||||,C|intron_variant|MODIFIER|AC092155.1|ENSG00000226622|transcript|ENST00000444672.6|pseudogene|2/3|n.87-446T>G||||||,C|intron_variant|MODIFIER|AC092155.1|ENSG00000226622|transcript|ENST00000664749.1|pseudogene|1/3|n.48-446T>G||||||,C|intron_variant|MODIFIER|AC092155.1|ENSG00000226622|transcript|ENST00000668814.1|pseudogene|2/4|n.64-446T>G||||||,C|intron_variant|MODIFIER|AC092155.1|ENSG00000226622|transcript|ENST00000671367.1|pseudogene|2/5|n.64-446T>G||||||,C|intron_variant|MODIFIER|AC092155.1|ENSG00000226622|transcript|ENST00000670260.1|pseudogene|1/3|n.223-446T>G||||||,C|intron_variant|MODIFIER|AC092155.1|ENSG00000226622|transcript|ENST00000664144.1|pseudogene|2/5|n.90-446T>G||||||,C|intron_variant|MODIFIER|AC092155.1|ENSG00000226622|transcript|ENST00000656395.1|pseudogene|1/4|n.51-446T>G||||||,C|intron_variant|MODIFIER|AC092155.1|ENSG00000226622|transcript|ENST00000671180.1|pseudogene|2/7|n.64-446T>G||||||,C|intron_variant|MODIFIER|AC092155.1|ENSG00000226622|transcript|ENST00000654251.1|pseudogene|1/5|n.213-446T>G||||||,C|intron_variant|MODIFIER|AC092155.1|ENSG00000226622|transcript|ENST00000657052.1|pseudogene|2/5|n.97-446T>G||||||,C|intron_variant|MODIFIER|AC092155.1|ENSG00000226622|transcript|ENST00000657352.1|pseudogene|2/8|n.64-446T>G||||||,C|intron_variant|MODIFIER|AC092155.1|ENSG00000226622|transcript|ENST00000663494.1|pseudogene|2/6|n.64-446T>G||||||,C|intron_variant|MODIFIER|AC092155.1|ENSG00000226622|transcript|ENST00000659893.1|pseudogene|1/4|n.143-446T>G||||||,C|intron_variant|MODIFIER|AC092155.1|ENSG00000226622|transcript|ENST00000668502.1|pseudogene|2/7|n.64-446T>G||||||,C|intron_variant|MODIFIER|AC092155.1|ENSG00000226622|transcript|ENST00000671204.1|pseudogene|2/8|n.64-446T>G||||||,C|intron_variant|MODIFIER|AC092155.1|ENSG00000226622|transcript|ENST00000664816.1|pseudogene|2/6|n.87-446T>G||||||,C|intron_variant|MODIFIER|AC092155.1|ENSG00000226622|transcript|ENST00000653757.1|pseudogene|2/7|n.82-446T>G||||||,C|intron_variant|MODIFIER|AC092155.1|ENSG00000226622|transcript|ENST00000652843.1|pseudogene|2/6|n.64-446T>G||||||,C|intron_variant|MODIFIER|AC092155.1|ENSG00000226622|transcript|ENST00000657674.1|pseudogene|2/4|n.72-446T>G||||||,C|intron_variant|MODIFIER|AC092155.1|ENSG00000226622|transcript|ENST00000656277.1|pseudogene|2/7|n.64-446T>G||||||,C|intron_variant|MODIFIER|AC092155.1|ENSG00000226622|transcript|ENST00000660725.1|pseudogene|2/7|n.64-446T>G||||||,C|intron_variant|MODIFIER|AC092155.1|ENSG00000226622|transcript|ENST00000663301.1|pseudogene|2/7|n.64-446T>G||||||,C|intron_variant|MODIFIER|AC092155.1|ENSG00000226622|transcript|ENST00000665118.1|pseudogene|2/8|n.64-446T>G||||||,C|intron_variant|MODIFIER|AC092155.1|ENSG00000226622|transcript|ENST00000667559.1|pseudogene|2/6|n.64-446T>G||||||,C|intron_variant|MODIFIER|AC092155.1|ENSG00000226622|transcript|ENST00000668862.1|pseudogene|2/5|n.85-446T>G||||||,C|intron_variant|MODIFIER|AC092155.1|ENSG00000226622|transcript|ENST00000655358.1|pseudogene|2/7|n.64-446T>G||||||,C|intron_variant|MODIFIER|AC092155.1|ENSG00000226622|transcript|ENST00000656978.1|pseudogene|2/6|n.64-446T>G||||||,C|intron_variant|MODIFIER|AC092155.1|ENSG00000226622|transcript|ENST00000663236.1|pseudogene|2/8|n.64-446T>G||||||,C|intron_variant|MODIFIER|AC092155.1|ENSG00000226622|transcript|ENST00000662774.1|pseudogene|2/6|n.82-446T>G||||||,C|intron_variant|MODIFIER|AC092155.1|ENSG00000226622|transcript|ENST00000660313.1|pseudogene|2/7|n.58-446T>G||||||,C|intron_variant|MODIFIER|AC092155.1|ENSG00000226622|transcript|ENST00000665285.1|pseudogene|2/6|n.71-446T>G||||||	novel transcript
109004	10_60878278_T_C	0.411764705882353	0	0	T|intron_variant|MODIFIER|AC092155.1|ENSG00000226622|transcript|ENST00000416111.2|pseudogene|2/7|n.64-11708G>A||||||,T|intron_variant|MODIFIER|AC092155.1|ENSG00000226622|transcript|ENST00000444672.6|pseudogene|2/3|n.87-11708G>A||||||,T|intron_variant|MODIFIER|AC092155.1|ENSG00000226622|transcript|ENST00000664749.1|pseudogene|1/3|n.48-11708G>A||||||,T|intron_variant|MODIFIER|AC092155.1|ENSG00000226622|transcript|ENST00000668814.1|pseudogene|2/4|n.64-11708G>A||||||,T|intron_variant|MODIFIER|AC092155.1|ENSG00000226622|transcript|ENST00000671367.1|pseudogene|2/5|n.64-11708G>A||||||,T|intron_variant|MODIFIER|AC092155.1|ENSG00000226622|transcript|ENST00000670260.1|pseudogene|1/3|n.223-11708G>A||||||,T|intron_variant|MODIFIER|AC092155.1|ENSG00000226622|transcript|ENST00000664144.1|pseudogene|2/5|n.90-11708G>A||||||,T|intron_variant|MODIFIER|AC092155.1|ENSG00000226622|transcript|ENST00000656395.1|pseudogene|1/4|n.51-11708G>A||||||,T|intron_variant|MODIFIER|AC092155.1|ENSG00000226622|transcript|ENST00000671180.1|pseudogene|2/7|n.64-11708G>A||||||,T|intron_variant|MODIFIER|AC092155.1|ENSG00000226622|transcript|ENST00000654251.1|pseudogene|1/5|n.213-11708G>A||||||,T|intron_variant|MODIFIER|AC092155.1|ENSG00000226622|transcript|ENST00000657052.1|pseudogene|2/5|n.97-11708G>A||||||,T|intron_variant|MODIFIER|AC092155.1|ENSG00000226622|transcript|ENST00000657352.1|pseudogene|2/8|n.64-11708G>A||||||,T|intron_variant|MODIFIER|AC092155.1|ENSG00000226622|transcript|ENST00000663494.1|pseudogene|2/6|n.64-11708G>A||||||,T|intron_variant|MODIFIER|AC092155.1|ENSG00000226622|transcript|ENST00000659893.1|pseudogene|1/4|n.143-11708G>A||||||,T|intron_variant|MODIFIER|AC092155.1|ENSG00000226622|transcript|ENST00000668502.1|pseudogene|2/7|n.64-11708G>A||||||,T|intron_variant|MODIFIER|AC092155.1|ENSG00000226622|transcript|ENST00000671204.1|pseudogene|2/8|n.64-11708G>A||||||,T|intron_variant|MODIFIER|AC092155.1|ENSG00000226622|transcript|ENST00000664816.1|pseudogene|2/6|n.87-11708G>A||||||,T|intron_variant|MODIFIER|AC092155.1|ENSG00000226622|transcript|ENST00000653757.1|pseudogene|2/7|n.82-11708G>A||||||,T|intron_variant|MODIFIER|AC092155.1|ENSG00000226622|transcript|ENST00000652843.1|pseudogene|2/6|n.64-11708G>A||||||,T|intron_variant|MODIFIER|AC092155.1|ENSG00000226622|transcript|ENST00000657674.1|pseudogene|2/4|n.72-11708G>A||||||,T|intron_variant|MODIFIER|AC092155.1|ENSG00000226622|transcript|ENST00000656277.1|pseudogene|2/7|n.64-11708G>A||||||,T|intron_variant|MODIFIER|AC092155.1|ENSG00000226622|transcript|ENST00000660725.1|pseudogene|2/7|n.64-11708G>A||||||,T|intron_variant|MODIFIER|AC092155.1|ENSG00000226622|transcript|ENST00000663301.1|pseudogene|2/7|n.64-11708G>A||||||,T|intron_variant|MODIFIER|AC092155.1|ENSG00000226622|transcript|ENST00000665118.1|pseudogene|2/8|n.64-11708G>A||||||,T|intron_variant|MODIFIER|AC092155.1|ENSG00000226622|transcript|ENST00000667559.1|pseudogene|2/6|n.64-11708G>A||||||,T|intron_variant|MODIFIER|AC092155.1|ENSG00000226622|transcript|ENST00000668862.1|pseudogene|2/5|n.85-11708G>A||||||,T|intron_variant|MODIFIER|AC092155.1|ENSG00000226622|transcript|ENST00000655358.1|pseudogene|2/7|n.64-11708G>A||||||,T|intron_variant|MODIFIER|AC092155.1|ENSG00000226622|transcript|ENST00000656978.1|pseudogene|2/6|n.64-11708G>A||||||,T|intron_variant|MODIFIER|AC092155.1|ENSG00000226622|transcript|ENST00000663236.1|pseudogene|2/8|n.64-11708G>A||||||,T|intron_variant|MODIFIER|AC092155.1|ENSG00000226622|transcript|ENST00000662774.1|pseudogene|2/6|n.82-11708G>A||||||,T|intron_variant|MODIFIER|AC092155.1|ENSG00000226622|transcript|ENST00000660313.1|pseudogene|2/7|n.58-11708G>A||||||,T|intron_variant|MODIFIER|AC092155.1|ENSG00000226622|transcript|ENST00000665285.1|pseudogene|2/6|n.71-11708G>A||||||	novel transcript
109005	10_60878655_G_A	0.575757575757576	0	0	A|intron_variant|MODIFIER|AC092155.1|ENSG00000226622|transcript|ENST00000416111.2|pseudogene|2/7|n.64-12484G>T||||||,A|intron_variant|MODIFIER|AC092155.1|ENSG00000226622|transcript|ENST00000444672.6|pseudogene|2/3|n.87-12484G>T||||||,A|intron_variant|MODIFIER|AC092155.1|ENSG00000226622|transcript|ENST00000664749.1|pseudogene|1/3|n.48-12484G>T||||||,A|intron_variant|MODIFIER|AC092155.1|ENSG00000226622|transcript|ENST00000668814.1|pseudogene|2/4|n.64-12484G>T||||||,A|intron_variant|MODIFIER|AC092155.1|ENSG00000226622|transcript|ENST00000671367.1|pseudogene|2/5|n.64-12484G>T||||||,A|intron_variant|MODIFIER|AC092155.1|ENSG00000226622|transcript|ENST00000670260.1|pseudogene|1/3|n.223-12484G>T||||||,A|intron_variant|MODIFIER|AC092155.1|ENSG00000226622|transcript|ENST00000664144.1|pseudogene|2/5|n.90-12484G>T||||||,A|intron_variant|MODIFIER|AC092155.1|ENSG00000226622|transcript|ENST00000656395.1|pseudogene|1/4|n.51-12484G>T||||||,A|intron_variant|MODIFIER|AC092155.1|ENSG00000226622|transcript|ENST00000671180.1|pseudogene|2/7|n.64-12484G>T||||||,A|intron_variant|MODIFIER|AC092155.1|ENSG00000226622|transcript|ENST00000654251.1|pseudogene|1/5|n.213-12484G>T||||||,A|intron_variant|MODIFIER|AC092155.1|ENSG00000226622|transcript|ENST00000657052.1|pseudogene|2/5|n.97-12484G>T||||||,A|intron_variant|MODIFIER|AC092155.1|ENSG00000226622|transcript|ENST00000657352.1|pseudogene|2/8|n.64-12484G>T||||||,A|intron_variant|MODIFIER|AC092155.1|ENSG00000226622|transcript|ENST00000663494.1|pseudogene|2/6|n.64-12484G>T||||||,A|intron_variant|MODIFIER|AC092155.1|ENSG00000226622|transcript|ENST00000659893.1|pseudogene|1/4|n.143-12484G>T||||||,A|intron_variant|MODIFIER|AC092155.1|ENSG00000226622|transcript|ENST00000668502.1|pseudogene|2/7|n.64-12484G>T||||||,A|intron_variant|MODIFIER|AC092155.1|ENSG00000226622|transcript|ENST00000671204.1|pseudogene|2/8|n.64-12484G>T||||||,A|intron_variant|MODIFIER|AC092155.1|ENSG00000226622|transcript|ENST00000664816.1|pseudogene|2/6|n.87-12484G>T||||||,A|intron_variant|MODIFIER|AC092155.1|ENSG00000226622|transcript|ENST00000653757.1|pseudogene|2/7|n.82-12484G>T||||||,A|intron_variant|MODIFIER|AC092155.1|ENSG00000226622|transcript|ENST00000652843.1|pseudogene|2/6|n.64-12484G>T||||||,A|intron_variant|MODIFIER|AC092155.1|ENSG00000226622|transcript|ENST00000657674.1|pseudogene|2/4|n.72-12484G>T||||||,A|intron_variant|MODIFIER|AC092155.1|ENSG00000226622|transcript|ENST00000656277.1|pseudogene|2/7|n.64-12484G>T||||||,A|intron_variant|MODIFIER|AC092155.1|ENSG00000226622|transcript|ENST00000660725.1|pseudogene|2/7|n.64-12484G>T||||||,A|intron_variant|MODIFIER|AC092155.1|ENSG00000226622|transcript|ENST00000663301.1|pseudogene|2/7|n.64-12484G>T||||||,A|intron_variant|MODIFIER|AC092155.1|ENSG00000226622|transcript|ENST00000665118.1|pseudogene|2/8|n.64-12484G>T||||||,A|intron_variant|MODIFIER|AC092155.1|ENSG00000226622|transcript|ENST00000667559.1|pseudogene|2/6|n.64-12484G>T||||||,A|intron_variant|MODIFIER|AC092155.1|ENSG00000226622|transcript|ENST00000668862.1|pseudogene|2/5|n.85-12484G>T||||||,A|intron_variant|MODIFIER|AC092155.1|ENSG00000226622|transcript|ENST00000655358.1|pseudogene|2/7|n.64-12484G>T||||||,A|intron_variant|MODIFIER|AC092155.1|ENSG00000226622|transcript|ENST00000656978.1|pseudogene|2/6|n.64-12484G>T||||||,A|intron_variant|MODIFIER|AC092155.1|ENSG00000226622|transcript|ENST00000663236.1|pseudogene|2/8|n.64-12484G>T||||||,A|intron_variant|MODIFIER|AC092155.1|ENSG00000226622|transcript|ENST00000662774.1|pseudogene|2/6|n.82-12484G>T||||||,A|intron_variant|MODIFIER|AC092155.1|ENSG00000226622|transcript|ENST00000660313.1|pseudogene|2/7|n.58-12484G>T||||||,A|intron_variant|MODIFIER|AC092155.1|ENSG00000226622|transcript|ENST00000665285.1|pseudogene|2/6|n.71-12484G>T||||||	novel transcript
109006	10_60879024_T_C	1	0	0	T|intron_variant|MODIFIER|AC092155.1|ENSG00000226622|transcript|ENST00000416111.2|pseudogene|2/7|n.63+6256G>A||||||,T|intron_variant|MODIFIER|AC092155.1|ENSG00000226622|transcript|ENST00000444672.6|pseudogene|2/3|n.86+6256G>A||||||,T|intron_variant|MODIFIER|AC092155.1|ENSG00000226622|transcript|ENST00000664749.1|pseudogene|1/3|n.47+6969G>A||||||,T|intron_variant|MODIFIER|AC092155.1|ENSG00000226622|transcript|ENST00000668814.1|pseudogene|2/4|n.63+6256G>A||||||,T|intron_variant|MODIFIER|AC092155.1|ENSG00000226622|transcript|ENST00000671367.1|pseudogene|2/5|n.63+6256G>A||||||,T|intron_variant|MODIFIER|AC092155.1|ENSG00000226622|transcript|ENST00000670260.1|pseudogene|1/3|n.222+6969G>A||||||,T|intron_variant|MODIFIER|AC092155.1|ENSG00000226622|transcript|ENST00000664144.1|pseudogene|2/5|n.89+6256G>A||||||,T|intron_variant|MODIFIER|AC092155.1|ENSG00000226622|transcript|ENST00000656395.1|pseudogene|1/4|n.50+6969G>A||||||,T|intron_variant|MODIFIER|AC092155.1|ENSG00000226622|transcript|ENST00000671180.1|pseudogene|2/7|n.63+6256G>A||||||,T|intron_variant|MODIFIER|AC092155.1|ENSG00000226622|transcript|ENST00000654251.1|pseudogene|1/5|n.212+6969G>A||||||,T|intron_variant|MODIFIER|AC092155.1|ENSG00000226622|transcript|ENST00000657052.1|pseudogene|2/5|n.96+6256G>A||||||,T|intron_variant|MODIFIER|AC092155.1|ENSG00000226622|transcript|ENST00000657352.1|pseudogene|2/8|n.63+6256G>A||||||,T|intron_variant|MODIFIER|AC092155.1|ENSG00000226622|transcript|ENST00000663494.1|pseudogene|2/6|n.63+6256G>A||||||,T|intron_variant|MODIFIER|AC092155.1|ENSG00000226622|transcript|ENST00000659893.1|pseudogene|1/4|n.142+6969G>A||||||,T|intron_variant|MODIFIER|AC092155.1|ENSG00000226622|transcript|ENST00000668502.1|pseudogene|2/7|n.63+6256G>A||||||,T|intron_variant|MODIFIER|AC092155.1|ENSG00000226622|transcript|ENST00000671204.1|pseudogene|2/8|n.63+6256G>A||||||,T|intron_variant|MODIFIER|AC092155.1|ENSG00000226622|transcript|ENST00000664816.1|pseudogene|2/6|n.86+6256G>A||||||,T|intron_variant|MODIFIER|AC092155.1|ENSG00000226622|transcript|ENST00000653757.1|pseudogene|2/7|n.81+6256G>A||||||,T|intron_variant|MODIFIER|AC092155.1|ENSG00000226622|transcript|ENST00000652843.1|pseudogene|2/6|n.63+6256G>A||||||,T|intron_variant|MODIFIER|AC092155.1|ENSG00000226622|transcript|ENST00000657674.1|pseudogene|2/4|n.71+6256G>A||||||,T|intron_variant|MODIFIER|AC092155.1|ENSG00000226622|transcript|ENST00000656277.1|pseudogene|2/7|n.63+6256G>A||||||,T|intron_variant|MODIFIER|AC092155.1|ENSG00000226622|transcript|ENST00000660725.1|pseudogene|2/7|n.63+6256G>A||||||,T|intron_variant|MODIFIER|AC092155.1|ENSG00000226622|transcript|ENST00000663301.1|pseudogene|2/7|n.63+6256G>A||||||,T|intron_variant|MODIFIER|AC092155.1|ENSG00000226622|transcript|ENST00000665118.1|pseudogene|2/8|n.63+6256G>A||||||,T|intron_variant|MODIFIER|AC092155.1|ENSG00000226622|transcript|ENST00000667559.1|pseudogene|2/6|n.63+6256G>A||||||,T|intron_variant|MODIFIER|AC092155.1|ENSG00000226622|transcript|ENST00000668862.1|pseudogene|2/5|n.84+6256G>A||||||,T|intron_variant|MODIFIER|AC092155.1|ENSG00000226622|transcript|ENST00000655358.1|pseudogene|2/7|n.63+6256G>A||||||,T|intron_variant|MODIFIER|AC092155.1|ENSG00000226622|transcript|ENST00000656978.1|pseudogene|2/6|n.63+6256G>A||||||,T|intron_variant|MODIFIER|AC092155.1|ENSG00000226622|transcript|ENST00000663236.1|pseudogene|2/8|n.63+6256G>A||||||,T|intron_variant|MODIFIER|AC092155.1|ENSG00000226622|transcript|ENST00000662774.1|pseudogene|2/6|n.81+6256G>A||||||,T|intron_variant|MODIFIER|AC092155.1|ENSG00000226622|transcript|ENST00000660313.1|pseudogene|2/7|n.57+6256G>A||||||,T|intron_variant|MODIFIER|AC092155.1|ENSG00000226622|transcript|ENST00000665285.1|pseudogene|2/6|n.70+6256G>A||||||	novel transcript
109007	10_60879182_T_C	0.676470588235294	0	0	G|intron_variant|MODIFIER|AC092155.1|ENSG00000226622|transcript|ENST00000416111.2|pseudogene|2/7|n.63+5854G>C||||||,G|intron_variant|MODIFIER|AC092155.1|ENSG00000226622|transcript|ENST00000444672.6|pseudogene|2/3|n.86+5854G>C||||||,G|intron_variant|MODIFIER|AC092155.1|ENSG00000226622|transcript|ENST00000664749.1|pseudogene|1/3|n.47+6567G>C||||||,G|intron_variant|MODIFIER|AC092155.1|ENSG00000226622|transcript|ENST00000668814.1|pseudogene|2/4|n.63+5854G>C||||||,G|intron_variant|MODIFIER|AC092155.1|ENSG00000226622|transcript|ENST00000671367.1|pseudogene|2/5|n.63+5854G>C||||||,G|intron_variant|MODIFIER|AC092155.1|ENSG00000226622|transcript|ENST00000670260.1|pseudogene|1/3|n.222+6567G>C||||||,G|intron_variant|MODIFIER|AC092155.1|ENSG00000226622|transcript|ENST00000664144.1|pseudogene|2/5|n.89+5854G>C||||||,G|intron_variant|MODIFIER|AC092155.1|ENSG00000226622|transcript|ENST00000656395.1|pseudogene|1/4|n.50+6567G>C||||||,G|intron_variant|MODIFIER|AC092155.1|ENSG00000226622|transcript|ENST00000671180.1|pseudogene|2/7|n.63+5854G>C||||||,G|intron_variant|MODIFIER|AC092155.1|ENSG00000226622|transcript|ENST00000654251.1|pseudogene|1/5|n.212+6567G>C||||||,G|intron_variant|MODIFIER|AC092155.1|ENSG00000226622|transcript|ENST00000657052.1|pseudogene|2/5|n.96+5854G>C||||||,G|intron_variant|MODIFIER|AC092155.1|ENSG00000226622|transcript|ENST00000657352.1|pseudogene|2/8|n.63+5854G>C||||||,G|intron_variant|MODIFIER|AC092155.1|ENSG00000226622|transcript|ENST00000663494.1|pseudogene|2/6|n.63+5854G>C||||||,G|intron_variant|MODIFIER|AC092155.1|ENSG00000226622|transcript|ENST00000659893.1|pseudogene|1/4|n.142+6567G>C||||||,G|intron_variant|MODIFIER|AC092155.1|ENSG00000226622|transcript|ENST00000668502.1|pseudogene|2/7|n.63+5854G>C||||||,G|intron_variant|MODIFIER|AC092155.1|ENSG00000226622|transcript|ENST00000671204.1|pseudogene|2/8|n.63+5854G>C||||||,G|intron_variant|MODIFIER|AC092155.1|ENSG00000226622|transcript|ENST00000664816.1|pseudogene|2/6|n.86+5854G>C||||||,G|intron_variant|MODIFIER|AC092155.1|ENSG00000226622|transcript|ENST00000653757.1|pseudogene|2/7|n.81+5854G>C||||||,G|intron_variant|MODIFIER|AC092155.1|ENSG00000226622|transcript|ENST00000652843.1|pseudogene|2/6|n.63+5854G>C||||||,G|intron_variant|MODIFIER|AC092155.1|ENSG00000226622|transcript|ENST00000657674.1|pseudogene|2/4|n.71+5854G>C||||||,G|intron_variant|MODIFIER|AC092155.1|ENSG00000226622|transcript|ENST00000656277.1|pseudogene|2/7|n.63+5854G>C||||||,G|intron_variant|MODIFIER|AC092155.1|ENSG00000226622|transcript|ENST00000660725.1|pseudogene|2/7|n.63+5854G>C||||||,G|intron_variant|MODIFIER|AC092155.1|ENSG00000226622|transcript|ENST00000663301.1|pseudogene|2/7|n.63+5854G>C||||||,G|intron_variant|MODIFIER|AC092155.1|ENSG00000226622|transcript|ENST00000665118.1|pseudogene|2/8|n.63+5854G>C||||||,G|intron_variant|MODIFIER|AC092155.1|ENSG00000226622|transcript|ENST00000667559.1|pseudogene|2/6|n.63+5854G>C||||||,G|intron_variant|MODIFIER|AC092155.1|ENSG00000226622|transcript|ENST00000668862.1|pseudogene|2/5|n.84+5854G>C||||||,G|intron_variant|MODIFIER|AC092155.1|ENSG00000226622|transcript|ENST00000655358.1|pseudogene|2/7|n.63+5854G>C||||||,G|intron_variant|MODIFIER|AC092155.1|ENSG00000226622|transcript|ENST00000656978.1|pseudogene|2/6|n.63+5854G>C||||||,G|intron_variant|MODIFIER|AC092155.1|ENSG00000226622|transcript|ENST00000663236.1|pseudogene|2/8|n.63+5854G>C||||||,G|intron_variant|MODIFIER|AC092155.1|ENSG00000226622|transcript|ENST00000662774.1|pseudogene|2/6|n.81+5854G>C||||||,G|intron_variant|MODIFIER|AC092155.1|ENSG00000226622|transcript|ENST00000660313.1|pseudogene|2/7|n.57+5854G>C||||||,G|intron_variant|MODIFIER|AC092155.1|ENSG00000226622|transcript|ENST00000665285.1|pseudogene|2/6|n.70+5854G>C||||||	novel transcript
109008	10_60880360_C_G	1	0	0	T|intron_variant|MODIFIER|AC092155.1|ENSG00000226622|transcript|ENST00000416111.2|pseudogene|2/7|n.63+5244G>A||||||,T|intron_variant|MODIFIER|AC092155.1|ENSG00000226622|transcript|ENST00000444672.6|pseudogene|2/3|n.86+5244G>A||||||,T|intron_variant|MODIFIER|AC092155.1|ENSG00000226622|transcript|ENST00000664749.1|pseudogene|1/3|n.47+5957G>A||||||,T|intron_variant|MODIFIER|AC092155.1|ENSG00000226622|transcript|ENST00000668814.1|pseudogene|2/4|n.63+5244G>A||||||,T|intron_variant|MODIFIER|AC092155.1|ENSG00000226622|transcript|ENST00000671367.1|pseudogene|2/5|n.63+5244G>A||||||,T|intron_variant|MODIFIER|AC092155.1|ENSG00000226622|transcript|ENST00000670260.1|pseudogene|1/3|n.222+5957G>A||||||,T|intron_variant|MODIFIER|AC092155.1|ENSG00000226622|transcript|ENST00000664144.1|pseudogene|2/5|n.89+5244G>A||||||,T|intron_variant|MODIFIER|AC092155.1|ENSG00000226622|transcript|ENST00000656395.1|pseudogene|1/4|n.50+5957G>A||||||,T|intron_variant|MODIFIER|AC092155.1|ENSG00000226622|transcript|ENST00000671180.1|pseudogene|2/7|n.63+5244G>A||||||,T|intron_variant|MODIFIER|AC092155.1|ENSG00000226622|transcript|ENST00000654251.1|pseudogene|1/5|n.212+5957G>A||||||,T|intron_variant|MODIFIER|AC092155.1|ENSG00000226622|transcript|ENST00000657052.1|pseudogene|2/5|n.96+5244G>A||||||,T|intron_variant|MODIFIER|AC092155.1|ENSG00000226622|transcript|ENST00000657352.1|pseudogene|2/8|n.63+5244G>A||||||,T|intron_variant|MODIFIER|AC092155.1|ENSG00000226622|transcript|ENST00000663494.1|pseudogene|2/6|n.63+5244G>A||||||,T|intron_variant|MODIFIER|AC092155.1|ENSG00000226622|transcript|ENST00000659893.1|pseudogene|1/4|n.142+5957G>A||||||,T|intron_variant|MODIFIER|AC092155.1|ENSG00000226622|transcript|ENST00000668502.1|pseudogene|2/7|n.63+5244G>A||||||,T|intron_variant|MODIFIER|AC092155.1|ENSG00000226622|transcript|ENST00000671204.1|pseudogene|2/8|n.63+5244G>A||||||,T|intron_variant|MODIFIER|AC092155.1|ENSG00000226622|transcript|ENST00000664816.1|pseudogene|2/6|n.86+5244G>A||||||,T|intron_variant|MODIFIER|AC092155.1|ENSG00000226622|transcript|ENST00000653757.1|pseudogene|2/7|n.81+5244G>A||||||,T|intron_variant|MODIFIER|AC092155.1|ENSG00000226622|transcript|ENST00000652843.1|pseudogene|2/6|n.63+5244G>A||||||,T|intron_variant|MODIFIER|AC092155.1|ENSG00000226622|transcript|ENST00000657674.1|pseudogene|2/4|n.71+5244G>A||||||,T|intron_variant|MODIFIER|AC092155.1|ENSG00000226622|transcript|ENST00000656277.1|pseudogene|2/7|n.63+5244G>A||||||,T|intron_variant|MODIFIER|AC092155.1|ENSG00000226622|transcript|ENST00000660725.1|pseudogene|2/7|n.63+5244G>A||||||,T|intron_variant|MODIFIER|AC092155.1|ENSG00000226622|transcript|ENST00000663301.1|pseudogene|2/7|n.63+5244G>A||||||,T|intron_variant|MODIFIER|AC092155.1|ENSG00000226622|transcript|ENST00000665118.1|pseudogene|2/8|n.63+5244G>A||||||,T|intron_variant|MODIFIER|AC092155.1|ENSG00000226622|transcript|ENST00000667559.1|pseudogene|2/6|n.63+5244G>A||||||,T|intron_variant|MODIFIER|AC092155.1|ENSG00000226622|transcript|ENST00000668862.1|pseudogene|2/5|n.84+5244G>A||||||,T|intron_variant|MODIFIER|AC092155.1|ENSG00000226622|transcript|ENST00000655358.1|pseudogene|2/7|n.63+5244G>A||||||,T|intron_variant|MODIFIER|AC092155.1|ENSG00000226622|transcript|ENST00000656978.1|pseudogene|2/6|n.63+5244G>A||||||,T|intron_variant|MODIFIER|AC092155.1|ENSG00000226622|transcript|ENST00000663236.1|pseudogene|2/8|n.63+5244G>A||||||,T|intron_variant|MODIFIER|AC092155.1|ENSG00000226622|transcript|ENST00000662774.1|pseudogene|2/6|n.81+5244G>A||||||,T|intron_variant|MODIFIER|AC092155.1|ENSG00000226622|transcript|ENST00000660313.1|pseudogene|2/7|n.57+5244G>A||||||,T|intron_variant|MODIFIER|AC092155.1|ENSG00000226622|transcript|ENST00000665285.1|pseudogene|2/6|n.70+5244G>A||||||	novel transcript
109009	10_60880730_C_T	1	0	0	G|intron_variant|MODIFIER|AC092155.1|ENSG00000226622|transcript|ENST00000416111.2|pseudogene|2/7|n.63+4977T>C||||||,G|intron_variant|MODIFIER|AC092155.1|ENSG00000226622|transcript|ENST00000444672.6|pseudogene|2/3|n.86+4977T>C||||||,G|intron_variant|MODIFIER|AC092155.1|ENSG00000226622|transcript|ENST00000664749.1|pseudogene|1/3|n.47+5690T>C||||||,G|intron_variant|MODIFIER|AC092155.1|ENSG00000226622|transcript|ENST00000668814.1|pseudogene|2/4|n.63+4977T>C||||||,G|intron_variant|MODIFIER|AC092155.1|ENSG00000226622|transcript|ENST00000671367.1|pseudogene|2/5|n.63+4977T>C||||||,G|intron_variant|MODIFIER|AC092155.1|ENSG00000226622|transcript|ENST00000670260.1|pseudogene|1/3|n.222+5690T>C||||||,G|intron_variant|MODIFIER|AC092155.1|ENSG00000226622|transcript|ENST00000664144.1|pseudogene|2/5|n.89+4977T>C||||||,G|intron_variant|MODIFIER|AC092155.1|ENSG00000226622|transcript|ENST00000656395.1|pseudogene|1/4|n.50+5690T>C||||||,G|intron_variant|MODIFIER|AC092155.1|ENSG00000226622|transcript|ENST00000671180.1|pseudogene|2/7|n.63+4977T>C||||||,G|intron_variant|MODIFIER|AC092155.1|ENSG00000226622|transcript|ENST00000654251.1|pseudogene|1/5|n.212+5690T>C||||||,G|intron_variant|MODIFIER|AC092155.1|ENSG00000226622|transcript|ENST00000657052.1|pseudogene|2/5|n.96+4977T>C||||||,G|intron_variant|MODIFIER|AC092155.1|ENSG00000226622|transcript|ENST00000657352.1|pseudogene|2/8|n.63+4977T>C||||||,G|intron_variant|MODIFIER|AC092155.1|ENSG00000226622|transcript|ENST00000663494.1|pseudogene|2/6|n.63+4977T>C||||||,G|intron_variant|MODIFIER|AC092155.1|ENSG00000226622|transcript|ENST00000659893.1|pseudogene|1/4|n.142+5690T>C||||||,G|intron_variant|MODIFIER|AC092155.1|ENSG00000226622|transcript|ENST00000668502.1|pseudogene|2/7|n.63+4977T>C||||||,G|intron_variant|MODIFIER|AC092155.1|ENSG00000226622|transcript|ENST00000671204.1|pseudogene|2/8|n.63+4977T>C||||||,G|intron_variant|MODIFIER|AC092155.1|ENSG00000226622|transcript|ENST00000664816.1|pseudogene|2/6|n.86+4977T>C||||||,G|intron_variant|MODIFIER|AC092155.1|ENSG00000226622|transcript|ENST00000653757.1|pseudogene|2/7|n.81+4977T>C||||||,G|intron_variant|MODIFIER|AC092155.1|ENSG00000226622|transcript|ENST00000652843.1|pseudogene|2/6|n.63+4977T>C||||||,G|intron_variant|MODIFIER|AC092155.1|ENSG00000226622|transcript|ENST00000657674.1|pseudogene|2/4|n.71+4977T>C||||||,G|intron_variant|MODIFIER|AC092155.1|ENSG00000226622|transcript|ENST00000656277.1|pseudogene|2/7|n.63+4977T>C||||||,G|intron_variant|MODIFIER|AC092155.1|ENSG00000226622|transcript|ENST00000660725.1|pseudogene|2/7|n.63+4977T>C||||||,G|intron_variant|MODIFIER|AC092155.1|ENSG00000226622|transcript|ENST00000663301.1|pseudogene|2/7|n.63+4977T>C||||||,G|intron_variant|MODIFIER|AC092155.1|ENSG00000226622|transcript|ENST00000665118.1|pseudogene|2/8|n.63+4977T>C||||||,G|intron_variant|MODIFIER|AC092155.1|ENSG00000226622|transcript|ENST00000667559.1|pseudogene|2/6|n.63+4977T>C||||||,G|intron_variant|MODIFIER|AC092155.1|ENSG00000226622|transcript|ENST00000668862.1|pseudogene|2/5|n.84+4977T>C||||||,G|intron_variant|MODIFIER|AC092155.1|ENSG00000226622|transcript|ENST00000655358.1|pseudogene|2/7|n.63+4977T>C||||||,G|intron_variant|MODIFIER|AC092155.1|ENSG00000226622|transcript|ENST00000656978.1|pseudogene|2/6|n.63+4977T>C||||||,G|intron_variant|MODIFIER|AC092155.1|ENSG00000226622|transcript|ENST00000663236.1|pseudogene|2/8|n.63+4977T>C||||||,G|intron_variant|MODIFIER|AC092155.1|ENSG00000226622|transcript|ENST00000662774.1|pseudogene|2/6|n.81+4977T>C||||||,G|intron_variant|MODIFIER|AC092155.1|ENSG00000226622|transcript|ENST00000660313.1|pseudogene|2/7|n.57+4977T>C||||||,G|intron_variant|MODIFIER|AC092155.1|ENSG00000226622|transcript|ENST00000665285.1|pseudogene|2/6|n.70+4977T>C||||||	novel transcript
109010	10_60883410_T_A	0.518518518518518	0	0	T|intron_variant|MODIFIER|AC092155.1|ENSG00000226622|transcript|ENST00000416111.2|pseudogene|2/7|n.63+2020G>A||||||,T|intron_variant|MODIFIER|AC092155.1|ENSG00000226622|transcript|ENST00000444672.6|pseudogene|2/3|n.86+2020G>A||||||,T|intron_variant|MODIFIER|AC092155.1|ENSG00000226622|transcript|ENST00000664749.1|pseudogene|1/3|n.47+2733G>A||||||,T|intron_variant|MODIFIER|AC092155.1|ENSG00000226622|transcript|ENST00000668814.1|pseudogene|2/4|n.63+2020G>A||||||,T|intron_variant|MODIFIER|AC092155.1|ENSG00000226622|transcript|ENST00000671367.1|pseudogene|2/5|n.63+2020G>A||||||,T|intron_variant|MODIFIER|AC092155.1|ENSG00000226622|transcript|ENST00000670260.1|pseudogene|1/3|n.222+2733G>A||||||,T|intron_variant|MODIFIER|AC092155.1|ENSG00000226622|transcript|ENST00000664144.1|pseudogene|2/5|n.89+2020G>A||||||,T|intron_variant|MODIFIER|AC092155.1|ENSG00000226622|transcript|ENST00000656395.1|pseudogene|1/4|n.50+2733G>A||||||,T|intron_variant|MODIFIER|AC092155.1|ENSG00000226622|transcript|ENST00000671180.1|pseudogene|2/7|n.63+2020G>A||||||,T|intron_variant|MODIFIER|AC092155.1|ENSG00000226622|transcript|ENST00000654251.1|pseudogene|1/5|n.212+2733G>A||||||,T|intron_variant|MODIFIER|AC092155.1|ENSG00000226622|transcript|ENST00000657052.1|pseudogene|2/5|n.96+2020G>A||||||,T|intron_variant|MODIFIER|AC092155.1|ENSG00000226622|transcript|ENST00000657352.1|pseudogene|2/8|n.63+2020G>A||||||,T|intron_variant|MODIFIER|AC092155.1|ENSG00000226622|transcript|ENST00000663494.1|pseudogene|2/6|n.63+2020G>A||||||,T|intron_variant|MODIFIER|AC092155.1|ENSG00000226622|transcript|ENST00000659893.1|pseudogene|1/4|n.142+2733G>A||||||,T|intron_variant|MODIFIER|AC092155.1|ENSG00000226622|transcript|ENST00000668502.1|pseudogene|2/7|n.63+2020G>A||||||,T|intron_variant|MODIFIER|AC092155.1|ENSG00000226622|transcript|ENST00000671204.1|pseudogene|2/8|n.63+2020G>A||||||,T|intron_variant|MODIFIER|AC092155.1|ENSG00000226622|transcript|ENST00000664816.1|pseudogene|2/6|n.86+2020G>A||||||,T|intron_variant|MODIFIER|AC092155.1|ENSG00000226622|transcript|ENST00000653757.1|pseudogene|2/7|n.81+2020G>A||||||,T|intron_variant|MODIFIER|AC092155.1|ENSG00000226622|transcript|ENST00000652843.1|pseudogene|2/6|n.63+2020G>A||||||,T|intron_variant|MODIFIER|AC092155.1|ENSG00000226622|transcript|ENST00000657674.1|pseudogene|2/4|n.71+2020G>A||||||,T|intron_variant|MODIFIER|AC092155.1|ENSG00000226622|transcript|ENST00000656277.1|pseudogene|2/7|n.63+2020G>A||||||,T|intron_variant|MODIFIER|AC092155.1|ENSG00000226622|transcript|ENST00000660725.1|pseudogene|2/7|n.63+2020G>A||||||,T|intron_variant|MODIFIER|AC092155.1|ENSG00000226622|transcript|ENST00000663301.1|pseudogene|2/7|n.63+2020G>A||||||,T|intron_variant|MODIFIER|AC092155.1|ENSG00000226622|transcript|ENST00000665118.1|pseudogene|2/8|n.63+2020G>A||||||,T|intron_variant|MODIFIER|AC092155.1|ENSG00000226622|transcript|ENST00000667559.1|pseudogene|2/6|n.63+2020G>A||||||,T|intron_variant|MODIFIER|AC092155.1|ENSG00000226622|transcript|ENST00000668862.1|pseudogene|2/5|n.84+2020G>A||||||,T|intron_variant|MODIFIER|AC092155.1|ENSG00000226622|transcript|ENST00000655358.1|pseudogene|2/7|n.63+2020G>A||||||,T|intron_variant|MODIFIER|AC092155.1|ENSG00000226622|transcript|ENST00000656978.1|pseudogene|2/6|n.63+2020G>A||||||,T|intron_variant|MODIFIER|AC092155.1|ENSG00000226622|transcript|ENST00000663236.1|pseudogene|2/8|n.63+2020G>A||||||,T|intron_variant|MODIFIER|AC092155.1|ENSG00000226622|transcript|ENST00000662774.1|pseudogene|2/6|n.81+2020G>A||||||,T|intron_variant|MODIFIER|AC092155.1|ENSG00000226622|transcript|ENST00000660313.1|pseudogene|2/7|n.57+2020G>A||||||,T|intron_variant|MODIFIER|AC092155.1|ENSG00000226622|transcript|ENST00000665285.1|pseudogene|2/6|n.70+2020G>A||||||	novel transcript
109011	10_60885424_T_C	0.275	0	0	C|intron_variant|MODIFIER|AC092155.1|ENSG00000226622|transcript|ENST00000416111.2|pseudogene|2/7|n.63+1146A>G||||||,C|intron_variant|MODIFIER|AC092155.1|ENSG00000226622|transcript|ENST00000444672.6|pseudogene|2/3|n.86+1146A>G||||||,C|intron_variant|MODIFIER|AC092155.1|ENSG00000226622|transcript|ENST00000664749.1|pseudogene|1/3|n.47+1859A>G||||||,C|intron_variant|MODIFIER|AC092155.1|ENSG00000226622|transcript|ENST00000668814.1|pseudogene|2/4|n.63+1146A>G||||||,C|intron_variant|MODIFIER|AC092155.1|ENSG00000226622|transcript|ENST00000671367.1|pseudogene|2/5|n.63+1146A>G||||||,C|intron_variant|MODIFIER|AC092155.1|ENSG00000226622|transcript|ENST00000670260.1|pseudogene|1/3|n.222+1859A>G||||||,C|intron_variant|MODIFIER|AC092155.1|ENSG00000226622|transcript|ENST00000664144.1|pseudogene|2/5|n.89+1146A>G||||||,C|intron_variant|MODIFIER|AC092155.1|ENSG00000226622|transcript|ENST00000656395.1|pseudogene|1/4|n.50+1859A>G||||||,C|intron_variant|MODIFIER|AC092155.1|ENSG00000226622|transcript|ENST00000671180.1|pseudogene|2/7|n.63+1146A>G||||||,C|intron_variant|MODIFIER|AC092155.1|ENSG00000226622|transcript|ENST00000654251.1|pseudogene|1/5|n.212+1859A>G||||||,C|intron_variant|MODIFIER|AC092155.1|ENSG00000226622|transcript|ENST00000657052.1|pseudogene|2/5|n.96+1146A>G||||||,C|intron_variant|MODIFIER|AC092155.1|ENSG00000226622|transcript|ENST00000657352.1|pseudogene|2/8|n.63+1146A>G||||||,C|intron_variant|MODIFIER|AC092155.1|ENSG00000226622|transcript|ENST00000663494.1|pseudogene|2/6|n.63+1146A>G||||||,C|intron_variant|MODIFIER|AC092155.1|ENSG00000226622|transcript|ENST00000659893.1|pseudogene|1/4|n.142+1859A>G||||||,C|intron_variant|MODIFIER|AC092155.1|ENSG00000226622|transcript|ENST00000668502.1|pseudogene|2/7|n.63+1146A>G||||||,C|intron_variant|MODIFIER|AC092155.1|ENSG00000226622|transcript|ENST00000671204.1|pseudogene|2/8|n.63+1146A>G||||||,C|intron_variant|MODIFIER|AC092155.1|ENSG00000226622|transcript|ENST00000664816.1|pseudogene|2/6|n.86+1146A>G||||||,C|intron_variant|MODIFIER|AC092155.1|ENSG00000226622|transcript|ENST00000653757.1|pseudogene|2/7|n.81+1146A>G||||||,C|intron_variant|MODIFIER|AC092155.1|ENSG00000226622|transcript|ENST00000652843.1|pseudogene|2/6|n.63+1146A>G||||||,C|intron_variant|MODIFIER|AC092155.1|ENSG00000226622|transcript|ENST00000657674.1|pseudogene|2/4|n.71+1146A>G||||||,C|intron_variant|MODIFIER|AC092155.1|ENSG00000226622|transcript|ENST00000656277.1|pseudogene|2/7|n.63+1146A>G||||||,C|intron_variant|MODIFIER|AC092155.1|ENSG00000226622|transcript|ENST00000660725.1|pseudogene|2/7|n.63+1146A>G||||||,C|intron_variant|MODIFIER|AC092155.1|ENSG00000226622|transcript|ENST00000663301.1|pseudogene|2/7|n.63+1146A>G||||||,C|intron_variant|MODIFIER|AC092155.1|ENSG00000226622|transcript|ENST00000665118.1|pseudogene|2/8|n.63+1146A>G||||||,C|intron_variant|MODIFIER|AC092155.1|ENSG00000226622|transcript|ENST00000667559.1|pseudogene|2/6|n.63+1146A>G||||||,C|intron_variant|MODIFIER|AC092155.1|ENSG00000226622|transcript|ENST00000668862.1|pseudogene|2/5|n.84+1146A>G||||||,C|intron_variant|MODIFIER|AC092155.1|ENSG00000226622|transcript|ENST00000655358.1|pseudogene|2/7|n.63+1146A>G||||||,C|intron_variant|MODIFIER|AC092155.1|ENSG00000226622|transcript|ENST00000656978.1|pseudogene|2/6|n.63+1146A>G||||||,C|intron_variant|MODIFIER|AC092155.1|ENSG00000226622|transcript|ENST00000663236.1|pseudogene|2/8|n.63+1146A>G||||||,C|intron_variant|MODIFIER|AC092155.1|ENSG00000226622|transcript|ENST00000662774.1|pseudogene|2/6|n.81+1146A>G||||||,C|intron_variant|MODIFIER|AC092155.1|ENSG00000226622|transcript|ENST00000660313.1|pseudogene|2/7|n.57+1146A>G||||||,C|intron_variant|MODIFIER|AC092155.1|ENSG00000226622|transcript|ENST00000665285.1|pseudogene|2/6|n.70+1146A>G||||||	novel transcript
109012	10_60886977_T_C	0.423076923076923	0	0	INTERGENIC	NA
109013	10_60887849_G_A	0.485714285714286	0	0	INTERGENIC	NA
109014	10_60890363_T_C	0.513513513513513	0	0	INTERGENIC	NA
109015	10_60891201_A_G	1	0	0	INTERGENIC	NA
109016	10_60892581_C_A	0.583333333333333	0	0	A|intron_variant|MODIFIER|EHBP1|ENSG00000115504|transcript|ENST00000405015.7|protein_coding|1/22|n.-296+1613G>A||||||,A|intron_variant|MODIFIER|EHBP1|ENSG00000115504|transcript|ENST00000413434.5|protein_coding|1/4|n.8+1603G>A||||||,A|intron_variant|MODIFIER|EHBP1|ENSG00000115504|transcript|ENST00000426940.5|protein_coding|1/4|n.-257+1613G>A||||||,A|intron_variant|MODIFIER|EHBP1|ENSG00000115504|transcript|ENST00000449820.5|protein_coding|1/3|n.-49+1613G>A||||||	EH domain binding protein 1
109017	10_60893384_A_C	1	0	0	A|intron_variant|MODIFIER|EHBP1|ENSG00000115504|transcript|ENST00000405015.7|protein_coding|1/22|n.-296+4979G>A||||||,A|intron_variant|MODIFIER|EHBP1|ENSG00000115504|transcript|ENST00000413434.5|protein_coding|1/4|n.8+4969G>A||||||,A|intron_variant|MODIFIER|EHBP1|ENSG00000115504|transcript|ENST00000426940.5|protein_coding|1/4|n.-257+4979G>A||||||,A|intron_variant|MODIFIER|EHBP1|ENSG00000115504|transcript|ENST00000449820.5|protein_coding|1/3|n.-49+4979G>A||||||	EH domain binding protein 1
109018	10_60893897_G_A	0.636363636363636	0	0	T|intron_variant|MODIFIER|EHBP1|ENSG00000115504|transcript|ENST00000405015.7|protein_coding|1/22|n.-296+5504C>T||||||,T|intron_variant|MODIFIER|EHBP1|ENSG00000115504|transcript|ENST00000413434.5|protein_coding|1/4|n.8+5494C>T||||||,T|intron_variant|MODIFIER|EHBP1|ENSG00000115504|transcript|ENST00000426940.5|protein_coding|1/4|n.-257+5504C>T||||||,T|intron_variant|MODIFIER|EHBP1|ENSG00000115504|transcript|ENST00000449820.5|protein_coding|1/3|n.-49+5504C>T||||||	EH domain binding protein 1
109019	10_60894516_C_T	0.55	0	0	C|intron_variant|MODIFIER|EHBP1|ENSG00000115504|transcript|ENST00000405015.7|protein_coding|1/22|n.-296+11904A>C||||||,C|intron_variant|MODIFIER|EHBP1|ENSG00000115504|transcript|ENST00000413434.5|protein_coding|1/4|n.8+11894A>C||||||,C|intron_variant|MODIFIER|EHBP1|ENSG00000115504|transcript|ENST00000426940.5|protein_coding|1/4|n.-257+11904A>C||||||,C|intron_variant|MODIFIER|EHBP1|ENSG00000115504|transcript|ENST00000449820.5|protein_coding|1/3|n.-49+11904A>C||||||	EH domain binding protein 1
109020	10_60897247_A_G	1	0	0	T|intron_variant|MODIFIER|EHBP1|ENSG00000115504|transcript|ENST00000405015.7|protein_coding|1/22|n.-295-7173C>T||||||,T|intron_variant|MODIFIER|EHBP1|ENSG00000115504|transcript|ENST00000413434.5|protein_coding|1/4|n.8+25631C>T||||||,T|intron_variant|MODIFIER|EHBP1|ENSG00000115504|transcript|ENST00000426940.5|protein_coding|1/4|n.-257+25641C>T||||||,T|intron_variant|MODIFIER|EHBP1|ENSG00000115504|transcript|ENST00000449820.5|protein_coding|1/3|n.-49+25641C>T||||||	EH domain binding protein 1
109021	10_60898080_A_G	1	0	0	T|intron_variant|MODIFIER|EHBP1|ENSG00000115504|transcript|ENST00000405289.5|protein_coding|1/22|c.104+8410C>T||||||WARNING_TRANSCRIPT_NO_STOP_CODON,T|intron_variant|MODIFIER|EHBP1|ENSG00000115504|transcript|ENST00000494958.1|retained_intron|2/5|n.424+8410C>T||||||,T|intron_variant|MODIFIER|EHBP1|ENSG00000115504|transcript|ENST00000431489.6|protein_coding|2/22|n.104+8410C>T||||||,T|intron_variant|MODIFIER|EHBP1|ENSG00000115504|transcript|ENST00000263991.9|protein_coding|2/24|n.104+8410C>T||||||,T|intron_variant|MODIFIER|EHBP1|ENSG00000115504|transcript|ENST00000405015.7|protein_coding|2/22|n.104+8410C>T||||||,T|intron_variant|MODIFIER|EHBP1|ENSG00000115504|transcript|ENST00000405482.5|protein_coding|2/8|n.104+8410C>T||||||,T|intron_variant|MODIFIER|EHBP1|ENSG00000115504|transcript|ENST00000413434.5|protein_coding|1/4|n.9-31690C>T||||||,T|intron_variant|MODIFIER|EHBP1|ENSG00000115504|transcript|ENST00000426940.5|protein_coding|1/4|n.-256-31690C>T||||||,T|intron_variant|MODIFIER|EHBP1|ENSG00000115504|transcript|ENST00000427809.5|protein_coding|2/3|n.104+8410C>T||||||,T|intron_variant|MODIFIER|EHBP1|ENSG00000115504|transcript|ENST00000449820.5|protein_coding|1/3|n.-49+41622C>T||||||,T|intron_variant|MODIFIER|EHBP1|ENSG00000115504|transcript|ENST00000472809.5|retained_intron|2/4|n.424+8410C>T||||||	EH domain binding protein 1
109022	10_60898546_C_T	0.666666666666667	0	0	T|intron_variant|MODIFIER|EHBP1|ENSG00000115504|transcript|ENST00000405289.5|protein_coding|2/22|c.163-5706G>T||||||WARNING_TRANSCRIPT_NO_STOP_CODON,T|intron_variant|MODIFIER|EHBP1|ENSG00000115504|transcript|ENST00000494958.1|retained_intron|3/5|n.483-5706G>T||||||,T|intron_variant|MODIFIER|EHBP1|ENSG00000115504|transcript|ENST00000431489.6|protein_coding|3/22|n.163-5706G>T||||||,T|intron_variant|MODIFIER|EHBP1|ENSG00000115504|transcript|ENST00000263991.9|protein_coding|3/24|n.163-5706G>T||||||,T|intron_variant|MODIFIER|EHBP1|ENSG00000115504|transcript|ENST00000405015.7|protein_coding|3/22|n.163-5706G>T||||||,T|intron_variant|MODIFIER|EHBP1|ENSG00000115504|transcript|ENST00000405482.5|protein_coding|3/8|n.163-5706G>T||||||,T|intron_variant|MODIFIER|EHBP1|ENSG00000115504|transcript|ENST00000413434.5|protein_coding|2/4|n.67-5706G>T||||||,T|intron_variant|MODIFIER|EHBP1|ENSG00000115504|transcript|ENST00000426940.5|protein_coding|2/4|n.-198-5706G>T||||||,T|intron_variant|MODIFIER|EHBP1|ENSG00000115504|transcript|ENST00000427809.5|protein_coding|3/3|n.163-5706G>T||||||,T|intron_variant|MODIFIER|EHBP1|ENSG00000115504|transcript|ENST00000449820.5|protein_coding|1/3|n.-48-67527G>T||||||,T|intron_variant|MODIFIER|EHBP1|ENSG00000115504|transcript|ENST00000472809.5|retained_intron|3/4|n.483-5706G>T||||||	EH domain binding protein 1
109023	10_60898653_T_G	1	0	0	A|intron_variant|MODIFIER|EHBP1|ENSG00000115504|transcript|ENST00000405289.5|protein_coding|2/22|c.163-3666C>A||||||WARNING_TRANSCRIPT_NO_STOP_CODON,A|intron_variant|MODIFIER|EHBP1|ENSG00000115504|transcript|ENST00000494958.1|retained_intron|3/5|n.483-3666C>A||||||,A|intron_variant|MODIFIER|EHBP1|ENSG00000115504|transcript|ENST00000431489.6|protein_coding|3/22|n.163-3666C>A||||||,A|intron_variant|MODIFIER|EHBP1|ENSG00000115504|transcript|ENST00000263991.9|protein_coding|3/24|n.163-3666C>A||||||,A|intron_variant|MODIFIER|EHBP1|ENSG00000115504|transcript|ENST00000405015.7|protein_coding|3/22|n.163-3666C>A||||||,A|intron_variant|MODIFIER|EHBP1|ENSG00000115504|transcript|ENST00000405482.5|protein_coding|3/8|n.163-3666C>A||||||,A|intron_variant|MODIFIER|EHBP1|ENSG00000115504|transcript|ENST00000413434.5|protein_coding|2/4|n.67-3666C>A||||||,A|intron_variant|MODIFIER|EHBP1|ENSG00000115504|transcript|ENST00000426940.5|protein_coding|2/4|n.-198-3666C>A||||||,A|intron_variant|MODIFIER|EHBP1|ENSG00000115504|transcript|ENST00000427809.5|protein_coding|3/3|n.163-3666C>A||||||,A|intron_variant|MODIFIER|EHBP1|ENSG00000115504|transcript|ENST00000449820.5|protein_coding|1/3|n.-48-65487C>A||||||,A|intron_variant|MODIFIER|EHBP1|ENSG00000115504|transcript|ENST00000472809.5|retained_intron|3/4|n.483-3666C>A||||||	EH domain binding protein 1
109024	10_60899120_C_T	0.551724137931034	0	0	T|intron_variant|MODIFIER|EHBP1|ENSG00000115504|transcript|ENST00000405289.5|protein_coding|2/22|c.163-3232G>T||||||WARNING_TRANSCRIPT_NO_STOP_CODON,T|intron_variant|MODIFIER|EHBP1|ENSG00000115504|transcript|ENST00000494958.1|retained_intron|3/5|n.483-3232G>T||||||,T|intron_variant|MODIFIER|EHBP1|ENSG00000115504|transcript|ENST00000431489.6|protein_coding|3/22|n.163-3232G>T||||||,T|intron_variant|MODIFIER|EHBP1|ENSG00000115504|transcript|ENST00000263991.9|protein_coding|3/24|n.163-3232G>T||||||,T|intron_variant|MODIFIER|EHBP1|ENSG00000115504|transcript|ENST00000405015.7|protein_coding|3/22|n.163-3232G>T||||||,T|intron_variant|MODIFIER|EHBP1|ENSG00000115504|transcript|ENST00000405482.5|protein_coding|3/8|n.163-3232G>T||||||,T|intron_variant|MODIFIER|EHBP1|ENSG00000115504|transcript|ENST00000413434.5|protein_coding|2/4|n.67-3232G>T||||||,T|intron_variant|MODIFIER|EHBP1|ENSG00000115504|transcript|ENST00000426940.5|protein_coding|2/4|n.-198-3232G>T||||||,T|intron_variant|MODIFIER|EHBP1|ENSG00000115504|transcript|ENST00000427809.5|protein_coding|3/3|n.163-3232G>T||||||,T|intron_variant|MODIFIER|EHBP1|ENSG00000115504|transcript|ENST00000449820.5|protein_coding|1/3|n.-48-65053G>T||||||,T|intron_variant|MODIFIER|EHBP1|ENSG00000115504|transcript|ENST00000472809.5|retained_intron|3/4|n.483-3232G>T||||||	EH domain binding protein 1
109025	10_60899133_C_T	0.517241379310345	0	0	T|intron_variant|MODIFIER|EHBP1|ENSG00000115504|transcript|ENST00000405289.5|protein_coding|4/22|c.312+13144C>T||||||WARNING_TRANSCRIPT_NO_STOP_CODON,T|intron_variant|MODIFIER|EHBP1|ENSG00000115504|transcript|ENST00000494958.1|retained_intron|5/5|n.632+13144C>T||||||,T|intron_variant|MODIFIER|EHBP1|ENSG00000115504|transcript|ENST00000431489.6|protein_coding|5/22|n.312+13144C>T||||||,T|intron_variant|MODIFIER|EHBP1|ENSG00000115504|transcript|ENST00000263991.9|protein_coding|5/24|n.312+13144C>T||||||,T|intron_variant|MODIFIER|EHBP1|ENSG00000115504|transcript|ENST00000405015.7|protein_coding|5/22|n.312+13144C>T||||||,T|intron_variant|MODIFIER|EHBP1|ENSG00000115504|transcript|ENST00000405482.5|protein_coding|5/8|n.312+13144C>T||||||,T|intron_variant|MODIFIER|EHBP1|ENSG00000115504|transcript|ENST00000413434.5|protein_coding|4/4|n.216+13144C>T||||||,T|intron_variant|MODIFIER|EHBP1|ENSG00000115504|transcript|ENST00000426940.5|protein_coding|4/4|n.-49+13144C>T||||||,T|intron_variant|MODIFIER|EHBP1|ENSG00000115504|transcript|ENST00000449820.5|protein_coding|1/3|n.-48-41551C>T||||||	EH domain binding protein 1
109026	10_60899335_G_A	0.444444444444444	0	0	T|intron_variant|MODIFIER|EHBP1|ENSG00000115504|transcript|ENST00000405289.5|protein_coding|4/22|c.313-25551C>T||||||WARNING_TRANSCRIPT_NO_STOP_CODON,T|intron_variant|MODIFIER|EHBP1|ENSG00000115504|transcript|ENST00000494958.1|retained_intron|5/5|n.633-25551C>T||||||,T|intron_variant|MODIFIER|EHBP1|ENSG00000115504|transcript|ENST00000431489.6|protein_coding|5/22|n.313-25551C>T||||||,T|intron_variant|MODIFIER|EHBP1|ENSG00000115504|transcript|ENST00000263991.9|protein_coding|5/24|n.313-25551C>T||||||,T|intron_variant|MODIFIER|EHBP1|ENSG00000115504|transcript|ENST00000405015.7|protein_coding|5/22|n.313-25551C>T||||||,T|intron_variant|MODIFIER|EHBP1|ENSG00000115504|transcript|ENST00000405482.5|protein_coding|5/8|n.313-25551C>T||||||,T|intron_variant|MODIFIER|EHBP1|ENSG00000115504|transcript|ENST00000413434.5|protein_coding|4/4|n.217-25551C>T||||||,T|intron_variant|MODIFIER|EHBP1|ENSG00000115504|transcript|ENST00000426940.5|protein_coding|4/4|n.-48-25551C>T||||||,T|intron_variant|MODIFIER|EHBP1|ENSG00000115504|transcript|ENST00000449820.5|protein_coding|1/3|n.-48-25551C>T||||||	EH domain binding protein 1
109027	10_60900382_T_C	0.545454545454545	0	0	A|intron_variant|MODIFIER|EHBP1|ENSG00000115504|transcript|ENST00000405289.5|protein_coding|4/22|c.313-12555G>A||||||WARNING_TRANSCRIPT_NO_STOP_CODON,A|intron_variant|MODIFIER|EHBP1|ENSG00000115504|transcript|ENST00000494958.1|retained_intron|5/5|n.633-12555G>A||||||,A|intron_variant|MODIFIER|EHBP1|ENSG00000115504|transcript|ENST00000431489.6|protein_coding|5/22|n.313-12555G>A||||||,A|intron_variant|MODIFIER|EHBP1|ENSG00000115504|transcript|ENST00000263991.9|protein_coding|5/24|n.313-12555G>A||||||,A|intron_variant|MODIFIER|EHBP1|ENSG00000115504|transcript|ENST00000405015.7|protein_coding|5/22|n.313-12555G>A||||||,A|intron_variant|MODIFIER|EHBP1|ENSG00000115504|transcript|ENST00000405482.5|protein_coding|5/8|n.313-12555G>A||||||,A|intron_variant|MODIFIER|EHBP1|ENSG00000115504|transcript|ENST00000413434.5|protein_coding|4/4|n.217-12555G>A||||||,A|intron_variant|MODIFIER|EHBP1|ENSG00000115504|transcript|ENST00000426940.5|protein_coding|4/4|n.-48-12555G>A||||||,A|intron_variant|MODIFIER|EHBP1|ENSG00000115504|transcript|ENST00000449820.5|protein_coding|1/3|n.-48-12555G>A||||||	EH domain binding protein 1
109028	10_60904575_C_G	0.363636363636364	0	0	A|intron_variant|MODIFIER|EHBP1|ENSG00000115504|transcript|ENST00000405289.5|protein_coding|4/22|c.313-8567G>A||||||WARNING_TRANSCRIPT_NO_STOP_CODON,A|intron_variant|MODIFIER|EHBP1|ENSG00000115504|transcript|ENST00000494958.1|retained_intron|5/5|n.633-8567G>A||||||,A|intron_variant|MODIFIER|EHBP1|ENSG00000115504|transcript|ENST00000431489.6|protein_coding|5/22|n.313-8567G>A||||||,A|intron_variant|MODIFIER|EHBP1|ENSG00000115504|transcript|ENST00000263991.9|protein_coding|5/24|n.313-8567G>A||||||,A|intron_variant|MODIFIER|EHBP1|ENSG00000115504|transcript|ENST00000405015.7|protein_coding|5/22|n.313-8567G>A||||||,A|intron_variant|MODIFIER|EHBP1|ENSG00000115504|transcript|ENST00000405482.5|protein_coding|5/8|n.313-8567G>A||||||,A|intron_variant|MODIFIER|EHBP1|ENSG00000115504|transcript|ENST00000413434.5|protein_coding|4/4|n.217-8567G>A||||||,A|intron_variant|MODIFIER|EHBP1|ENSG00000115504|transcript|ENST00000426940.5|protein_coding|4/4|n.-48-8567G>A||||||,A|intron_variant|MODIFIER|EHBP1|ENSG00000115504|transcript|ENST00000449820.5|protein_coding|1/3|n.-48-8567G>A||||||	EH domain binding protein 1
109029	10_60906608_C_T	0.472222222222222	0	0	T|intron_variant|MODIFIER|EHBP1|ENSG00000115504|transcript|ENST00000405289.5|protein_coding|6/22|c.635-11318A>T||||||WARNING_TRANSCRIPT_NO_STOP_CODON,T|intron_variant|MODIFIER|EHBP1|ENSG00000115504|transcript|ENST00000431489.6|protein_coding|7/22|n.635-11318A>T||||||,T|intron_variant|MODIFIER|EHBP1|ENSG00000115504|transcript|ENST00000263991.9|protein_coding|7/24|n.635-10555A>T||||||,T|intron_variant|MODIFIER|EHBP1|ENSG00000115504|transcript|ENST00000405015.7|protein_coding|7/22|n.635-11318A>T||||||,T|intron_variant|MODIFIER|EHBP1|ENSG00000115504|transcript|ENST00000405482.5|protein_coding|7/8|n.635-11318A>T||||||,T|intron_variant|MODIFIER|AC092567.1|ENSG00000226605|transcript|ENST00000452397.1|pseudogene|1/1|n.66+10522T>A||||||,T|intron_variant|MODIFIER|EHBP1|ENSG00000115504|transcript|ENST00000449820.5|protein_coding|3/3|n.275-10555A>T||||||	EH domain binding protein 1 ; novel transcript
109030	10_60914861_G_A	1	0	0	T|intron_variant|MODIFIER|EHBP1|ENSG00000115504|transcript|ENST00000405289.5|protein_coding|6/22|c.635-6321C>T||||||WARNING_TRANSCRIPT_NO_STOP_CODON,T|intron_variant|MODIFIER|EHBP1|ENSG00000115504|transcript|ENST00000431489.6|protein_coding|7/22|n.635-6321C>T||||||,T|intron_variant|MODIFIER|EHBP1|ENSG00000115504|transcript|ENST00000263991.9|protein_coding|7/24|n.635-5558C>T||||||,T|intron_variant|MODIFIER|EHBP1|ENSG00000115504|transcript|ENST00000405015.7|protein_coding|7/22|n.635-6321C>T||||||,T|intron_variant|MODIFIER|EHBP1|ENSG00000115504|transcript|ENST00000405482.5|protein_coding|7/8|n.635-6321C>T||||||,T|intron_variant|MODIFIER|AC092567.1|ENSG00000226605|transcript|ENST00000452397.1|pseudogene|1/1|n.66+5525G>A||||||,T|intron_variant|MODIFIER|EHBP1|ENSG00000115504|transcript|ENST00000449820.5|protein_coding|3/3|n.275-5558C>T||||||	EH domain binding protein 1 ; novel transcript
109031	10_60916923_T_A	1	1	0.555555555555556	A|intron_variant|MODIFIER|EHBP1|ENSG00000115504|transcript|ENST00000405289.5|protein_coding|6/22|c.635-1522G>A||||||WARNING_TRANSCRIPT_NO_STOP_CODON,A|intron_variant|MODIFIER|EHBP1|ENSG00000115504|transcript|ENST00000431489.6|protein_coding|7/22|n.635-1522G>A||||||,A|intron_variant|MODIFIER|EHBP1|ENSG00000115504|transcript|ENST00000263991.9|protein_coding|7/24|n.635-759G>A||||||,A|intron_variant|MODIFIER|EHBP1|ENSG00000115504|transcript|ENST00000405015.7|protein_coding|7/22|n.635-1522G>A||||||,A|intron_variant|MODIFIER|EHBP1|ENSG00000115504|transcript|ENST00000405482.5|protein_coding|7/8|n.635-1522G>A||||||,A|intron_variant|MODIFIER|AC092567.1|ENSG00000226605|transcript|ENST00000452397.1|pseudogene|1/1|n.66+726C>T||||||,A|intron_variant|MODIFIER|EHBP1|ENSG00000115504|transcript|ENST00000449820.5|protein_coding|3/3|n.275-759G>A||||||	EH domain binding protein 1 ; novel transcript
109032	10_60917222_G_A	1	1	0	C|intron_variant|MODIFIER|EHBP1|ENSG00000115504|transcript|ENST00000405289.5|protein_coding|6/22|c.635-456T>C||||||WARNING_TRANSCRIPT_NO_STOP_CODON,C|intron_variant|MODIFIER|EHBP1|ENSG00000115504|transcript|ENST00000431489.6|protein_coding|7/22|n.635-456T>C||||||,C|intron_variant|MODIFIER|EHBP1|ENSG00000115504|transcript|ENST00000263991.9|protein_coding|8/24|n.739+203T>C||||||,C|intron_variant|MODIFIER|EHBP1|ENSG00000115504|transcript|ENST00000405015.7|protein_coding|7/22|n.635-456T>C||||||,C|intron_variant|MODIFIER|EHBP1|ENSG00000115504|transcript|ENST00000405482.5|protein_coding|7/8|n.635-456T>C||||||	EH domain binding protein 1
109033	10_60922411_G_A	1	0.962962962962963	0.5	A|intron_variant|MODIFIER|EHBP1|ENSG00000115504|transcript|ENST00000405289.5|protein_coding|7/22|c.758-1801G>A||||||WARNING_TRANSCRIPT_NO_STOP_CODON,A|intron_variant|MODIFIER|EHBP1|ENSG00000115504|transcript|ENST00000431489.6|protein_coding|8/22|n.758-1801G>A||||||,A|intron_variant|MODIFIER|EHBP1|ENSG00000115504|transcript|ENST00000263991.9|protein_coding|9/24|n.863-1801G>A||||||,A|intron_variant|MODIFIER|EHBP1|ENSG00000115504|transcript|ENST00000405015.7|protein_coding|8/22|n.758-1801G>A||||||,A|intron_variant|MODIFIER|EHBP1|ENSG00000115504|transcript|ENST00000405482.5|protein_coding|8/8|n.758-1801G>A||||||	EH domain binding protein 1
109034	10_60922550_G_A	1	1	0.4375	A|intron_variant|MODIFIER|EHBP1|ENSG00000115504|transcript|ENST00000405289.5|protein_coding|9/22|c.1185+11480G>A||||||WARNING_TRANSCRIPT_NO_STOP_CODON,A|intron_variant|MODIFIER|EHBP1|ENSG00000115504|transcript|ENST00000431489.6|protein_coding|10/22|n.1185+11480G>A||||||,A|intron_variant|MODIFIER|EHBP1|ENSG00000115504|transcript|ENST00000263991.9|protein_coding|11/24|n.1290+11480G>A||||||,A|intron_variant|MODIFIER|EHBP1|ENSG00000115504|transcript|ENST00000405015.7|protein_coding|10/22|n.1185+11480G>A||||||	EH domain binding protein 1
109035	10_60922783_G_T	0.971428571428571	0.972222222222222	0	C|intron_variant|MODIFIER|EHBP1|ENSG00000115504|transcript|ENST00000405289.5|protein_coding|9/22|c.1185+30675G>C||||||WARNING_TRANSCRIPT_NO_STOP_CODON,C|intron_variant|MODIFIER|EHBP1|ENSG00000115504|transcript|ENST00000431489.6|protein_coding|10/22|n.1185+30675G>C||||||,C|intron_variant|MODIFIER|EHBP1|ENSG00000115504|transcript|ENST00000263991.9|protein_coding|11/24|n.1290+30675G>C||||||,C|intron_variant|MODIFIER|EHBP1|ENSG00000115504|transcript|ENST00000405015.7|protein_coding|10/22|n.1185+30675G>C||||||	EH domain binding protein 1
109036	10_60931941_T_C	1	1	0.622641509433962	T|intron_variant|MODIFIER|EHBP1|ENSG00000115504|transcript|ENST00000405289.5|protein_coding|9/22|c.1185+33433C>T||||||WARNING_TRANSCRIPT_NO_STOP_CODON,T|intron_variant|MODIFIER|EHBP1|ENSG00000115504|transcript|ENST00000431489.6|protein_coding|10/22|n.1185+33433C>T||||||,T|intron_variant|MODIFIER|EHBP1|ENSG00000115504|transcript|ENST00000263991.9|protein_coding|11/24|n.1290+33433C>T||||||,T|intron_variant|MODIFIER|EHBP1|ENSG00000115504|transcript|ENST00000405015.7|protein_coding|10/22|n.1185+33433C>T||||||	EH domain binding protein 1
109037	10_60933780_A_G	1	0	0	T|intron_variant|MODIFIER|EHBP1|ENSG00000115504|transcript|ENST00000405289.5|protein_coding|9/22|c.1186-30890C>T||||||WARNING_TRANSCRIPT_NO_STOP_CODON,T|intron_variant|MODIFIER|EHBP1|ENSG00000115504|transcript|ENST00000431489.6|protein_coding|10/22|n.1186-30890C>T||||||,T|intron_variant|MODIFIER|EHBP1|ENSG00000115504|transcript|ENST00000263991.9|protein_coding|11/24|n.1291-30890C>T||||||,T|intron_variant|MODIFIER|EHBP1|ENSG00000115504|transcript|ENST00000405015.7|protein_coding|10/22|n.1186-30890C>T||||||	EH domain binding protein 1
109038	10_60938206_G_A	1	1	0.355555555555556	A|intron_variant|MODIFIER|EHBP1|ENSG00000115504|transcript|ENST00000405289.5|protein_coding|9/22|c.1186-20296G>A||||||WARNING_TRANSCRIPT_NO_STOP_CODON,A|intron_variant|MODIFIER|EHBP1|ENSG00000115504|transcript|ENST00000431489.6|protein_coding|10/22|n.1186-20296G>A||||||,A|intron_variant|MODIFIER|EHBP1|ENSG00000115504|transcript|ENST00000263991.9|protein_coding|11/24|n.1291-20296G>A||||||,A|intron_variant|MODIFIER|EHBP1|ENSG00000115504|transcript|ENST00000405015.7|protein_coding|10/22|n.1186-20296G>A||||||	EH domain binding protein 1
109039	10_60942981_G_C	1	1	0.552631578947368	G|intron_variant|MODIFIER|EHBP1|ENSG00000115504|transcript|ENST00000405289.5|protein_coding|9/22|c.1186-3466A>G||||||WARNING_TRANSCRIPT_NO_STOP_CODON,G|intron_variant|MODIFIER|EHBP1|ENSG00000115504|transcript|ENST00000431489.6|protein_coding|10/22|n.1186-3466A>G||||||,G|intron_variant|MODIFIER|EHBP1|ENSG00000115504|transcript|ENST00000263991.9|protein_coding|11/24|n.1291-3466A>G||||||,G|intron_variant|MODIFIER|EHBP1|ENSG00000115504|transcript|ENST00000405015.7|protein_coding|10/22|n.1186-3466A>G||||||	EH domain binding protein 1
109040	10_60943869_A_G	1	0	0	G|intron_variant|MODIFIER|EHBP1|ENSG00000115504|transcript|ENST00000405289.5|protein_coding|9/22|c.1186-646A>G||||||WARNING_TRANSCRIPT_NO_STOP_CODON,G|intron_variant|MODIFIER|EHBP1|ENSG00000115504|transcript|ENST00000431489.6|protein_coding|10/22|n.1186-646A>G||||||,G|intron_variant|MODIFIER|EHBP1|ENSG00000115504|transcript|ENST00000263991.9|protein_coding|11/24|n.1291-646A>G||||||,G|intron_variant|MODIFIER|EHBP1|ENSG00000115504|transcript|ENST00000405015.7|protein_coding|10/22|n.1186-646A>G||||||	EH domain binding protein 1
109041	10_60945271_G_C	1	1	0.5	A|intron_variant|MODIFIER|EHBP1|ENSG00000115504|transcript|ENST00000405289.5|protein_coding|11/22|c.1414-1945G>A||||||WARNING_TRANSCRIPT_NO_STOP_CODON,A|intron_variant|MODIFIER|EHBP1|ENSG00000115504|transcript|ENST00000431489.6|protein_coding|12/22|n.1414-1945G>A||||||,A|intron_variant|MODIFIER|EHBP1|ENSG00000115504|transcript|ENST00000263991.9|protein_coding|13/24|n.1519-1945G>A||||||,A|intron_variant|MODIFIER|EHBP1|ENSG00000115504|transcript|ENST00000405015.7|protein_coding|12/22|n.1414-1945G>A||||||,A|intron_variant|MODIFIER|EHBP1|ENSG00000115504|transcript|ENST00000469591.1|retained_intron|2/3|n.229-1945G>A||||||	EH domain binding protein 1
109042	10_60945394_A_G	1	1	0.428571428571429	C|intron_variant|MODIFIER|EHBP1|ENSG00000115504|transcript|ENST00000405289.5|protein_coding|13/22|c.2461-11144T>C||||||WARNING_TRANSCRIPT_NO_STOP_CODON,C|intron_variant|MODIFIER|EHBP1|ENSG00000115504|transcript|ENST00000431489.6|protein_coding|14/22|n.2461-11144T>C||||||,C|intron_variant|MODIFIER|EHBP1|ENSG00000115504|transcript|ENST00000263991.9|protein_coding|15/24|n.2566-11144T>C||||||,C|intron_variant|MODIFIER|EHBP1|ENSG00000115504|transcript|ENST00000496857.5|processed_transcript|1/9|n.76+3007T>C||||||,C|intron_variant|MODIFIER|EHBP1|ENSG00000115504|transcript|ENST00000405015.7|protein_coding|14/22|n.2461-11144T>C||||||,C|intron_variant|MODIFIER|EHBP1|ENSG00000115504|transcript|ENST00000454124.1|protein_coding|1/1|c.229-11144T>C||||||WARNING_TRANSCRIPT_NO_STOP_CODON,C|intron_variant|MODIFIER|EHBP1|ENSG00000115504|transcript|ENST00000444311.1|protein_coding|3/4|c.238-11144T>C||||||WARNING_TRANSCRIPT_NO_START_CODON,C|intron_variant|MODIFIER|EHBP1|ENSG00000115504|transcript|ENST00000422032.1|protein_coding|1/5|c.46-11147T>C||||||WARNING_TRANSCRIPT_INCOMPLETE,C|intron_variant|MODIFIER|AC007098.1|ENSG00000231609|transcript|ENST00000650490.1|pseudogene|4/4|n.573-10553A>G||||||	EH domain binding protein 1 ; novel transcript, antisense to EHBP1
109043	10_60947550_C_G	1	1	0.407407407407407	A|intron_variant|MODIFIER|EHBP1|ENSG00000115504|transcript|ENST00000405289.5|protein_coding|13/22|c.2461-4609T>A||||||WARNING_TRANSCRIPT_NO_STOP_CODON,A|intron_variant|MODIFIER|EHBP1|ENSG00000115504|transcript|ENST00000431489.6|protein_coding|14/22|n.2461-4609T>A||||||,A|intron_variant|MODIFIER|EHBP1|ENSG00000115504|transcript|ENST00000263991.9|protein_coding|15/24|n.2566-4609T>A||||||,A|intron_variant|MODIFIER|EHBP1|ENSG00000115504|transcript|ENST00000496857.5|processed_transcript|1/9|n.77-4609T>A||||||,A|intron_variant|MODIFIER|EHBP1|ENSG00000115504|transcript|ENST00000405015.7|protein_coding|14/22|n.2461-4609T>A||||||,A|intron_variant|MODIFIER|EHBP1|ENSG00000115504|transcript|ENST00000454124.1|protein_coding|1/1|c.229-4609T>A||||||WARNING_TRANSCRIPT_NO_STOP_CODON,A|intron_variant|MODIFIER|EHBP1|ENSG00000115504|transcript|ENST00000444311.1|protein_coding|3/4|c.238-4609T>A||||||WARNING_TRANSCRIPT_NO_START_CODON,A|intron_variant|MODIFIER|EHBP1|ENSG00000115504|transcript|ENST00000422032.1|protein_coding|1/5|c.46-4612T>A||||||WARNING_TRANSCRIPT_INCOMPLETE,A|intron_variant|MODIFIER|AC007098.1|ENSG00000231609|transcript|ENST00000650490.1|pseudogene|4/4|n.573-17088A>T||||||	EH domain binding protein 1 ; novel transcript, antisense to EHBP1
109044	10_60952739_T_G	1	0	0	T|3_prime_UTR_variant|MODIFIER|EHBP1|ENSG00000115504|transcript|ENST00000431489.6|protein_coding|23/23|n.*719G>T|||||719|,T|3_prime_UTR_variant|MODIFIER|EHBP1|ENSG00000115504|transcript|ENST00000263991.9|protein_coding|25/25|n.*719G>T|||||719|,T|intron_variant|MODIFIER|AC007098.1|ENSG00000231609|transcript|ENST00000429952.5|pseudogene|2/3|n.443-75C>A||||||,T|intron_variant|MODIFIER|AC007098.1|ENSG00000231609|transcript|ENST00000413549.1|pseudogene|2/3|n.303-75C>A||||||,T|intron_variant|MODIFIER|AC007098.1|ENSG00000231609|transcript|ENST00000437346.5|pseudogene|2/3|n.307-75C>A||||||,T|intron_variant|MODIFIER|AC007098.1|ENSG00000231609|transcript|ENST00000412297.1|pseudogene|1/1|n.128+266C>A||||||,T|intron_variant|MODIFIER|AC007098.1|ENSG00000231609|transcript|ENST00000650490.1|pseudogene|2/4|n.387+266C>A||||||,T|intron_variant|MODIFIER|AC007098.1|ENSG00000231609|transcript|ENST00000660923.1|pseudogene|1/1|n.808+266C>A||||||,T|non_coding_transcript_exon_variant|MODIFIER|EHBP1|ENSG00000115504|transcript|ENST00000431489.6|protein_coding|23/23|n.*719G>T||||||,T|non_coding_transcript_exon_variant|MODIFIER|EHBP1|ENSG00000115504|transcript|ENST00000263991.9|protein_coding|25/25|n.*719G>T||||||	EH domain binding protein 1 ; novel transcript, antisense to EHBP1
109045	10_60954991_T_C	1	1	0.566666666666667	INTERGENIC	NA
109046	10_60955371_A_C	1	1	0	INTERGENIC	NA
109047	10_60960257_T_C	1	0	0	A|intron_variant|MODIFIER|AC009501.2|ENSG00000286480|transcript|ENST00000657946.1|pseudogene|1/2|n.130+11364C>A||||||,A|non_coding_transcript_exon_variant|MODIFIER|DBIL5P2|ENSG00000242412|transcript|ENST00000491724.1|processed_transcript|1/1|n.1171G>T||||||	novel transcript, antisense to WDPCP ; diazepam binding inhibitor-like 5 pseudogene 2
109048	10_60963327_C_T	1	1	0.571428571428571	A|intron_variant|MODIFIER|AC009501.2|ENSG00000286480|transcript|ENST00000657946.1|pseudogene|1/2|n.130+11778G>A||||||,A|non_coding_transcript_exon_variant|MODIFIER|DBIL5P2|ENSG00000242412|transcript|ENST00000491724.1|processed_transcript|1/1|n.757C>T||||||	novel transcript, antisense to WDPCP ; diazepam binding inhibitor-like 5 pseudogene 2
109049	10_60967182_G_A	0.923076923076923	1	0.230769230769231	T|intron_variant|MODIFIER|AC009501.2|ENSG00000286480|transcript|ENST00000657946.1|pseudogene|1/2|n.130+12213C>T||||||,T|non_coding_transcript_exon_variant|MODIFIER|DBIL5P2|ENSG00000242412|transcript|ENST00000491724.1|processed_transcript|1/1|n.322G>A||||||,T|non_coding_transcript_exon_variant|MODIFIER|DBIL5P2|ENSG00000242412|transcript|ENST00000443827.1|transcribed_processed_pseudogene|1/1|n.43G>A||||||	novel transcript, antisense to WDPCP ; diazepam binding inhibitor-like 5 pseudogene 2
109050	10_60970687_C_T	1	1	0	A|intron_variant|MODIFIER|WDPCP|ENSG00000143951|transcript|ENST00000272321.12|protein_coding|17/17|n.2191-760A>T||||||,A|intron_variant|MODIFIER|WDPCP|ENSG00000143951|transcript|ENST00000409120.5|protein_coding|11/11|n.1615-760A>T||||||,A|intron_variant|MODIFIER|WDPCP|ENSG00000143951|transcript|ENST00000398544.7|protein_coding|11/11|n.1714-760A>T||||||,A|intron_variant|MODIFIER|WDPCP|ENSG00000143951|transcript|ENST00000409354.6|nonsense_mediated_decay|8/8|n.*243-760A>T||||||,A|intron_variant|MODIFIER|WDPCP|ENSG00000143951|transcript|ENST00000409199.5|protein_coding|11/11|n.1615-760A>T||||||,A|intron_variant|MODIFIER|WDPCP|ENSG00000143951|transcript|ENST00000487280.1|retained_intron|1/1|n.202-760A>T||||||,A|intron_variant|MODIFIER|AC009501.2|ENSG00000286480|transcript|ENST00000657946.1|pseudogene|1/2|n.130+15808T>A||||||	WD repeat containing planar cell polarity effector ; novel transcript, antisense to WDPCP
109051	10_60970907_C_G	1	1	0.621621621621622	A|intron_variant|MODIFIER|WDPCP|ENSG00000143951|transcript|ENST00000272321.12|protein_coding|17/17|n.2191-14122G>T||||||,A|intron_variant|MODIFIER|WDPCP|ENSG00000143951|transcript|ENST00000409120.5|protein_coding|11/11|n.1615-14122G>T||||||,A|intron_variant|MODIFIER|WDPCP|ENSG00000143951|transcript|ENST00000398544.7|protein_coding|11/11|n.1714-14122G>T||||||,A|intron_variant|MODIFIER|WDPCP|ENSG00000143951|transcript|ENST00000409354.6|nonsense_mediated_decay|8/8|n.*243-14122G>T||||||,A|intron_variant|MODIFIER|WDPCP|ENSG00000143951|transcript|ENST00000409199.5|protein_coding|11/11|n.1615-14122G>T||||||,A|intron_variant|MODIFIER|WDPCP|ENSG00000143951|transcript|ENST00000487280.1|retained_intron|1/1|n.202-14122G>T||||||,A|intron_variant|MODIFIER|AC009501.2|ENSG00000286480|transcript|ENST00000657946.1|pseudogene|1/2|n.131-23940C>A||||||	WD repeat containing planar cell polarity effector ; novel transcript, antisense to WDPCP
109052	10_60972930_A_G	1	0	0	G|intron_variant|MODIFIER|WDPCP|ENSG00000143951|transcript|ENST00000272321.12|protein_coding|15/17|n.2078+3831T>C||||||,G|intron_variant|MODIFIER|WDPCP|ENSG00000143951|transcript|ENST00000409120.5|protein_coding|9/11|n.1502+3831T>C||||||,G|intron_variant|MODIFIER|WDPCP|ENSG00000143951|transcript|ENST00000398544.7|protein_coding|9/11|n.1601+3831T>C||||||,G|intron_variant|MODIFIER|WDPCP|ENSG00000143951|transcript|ENST00000409354.6|nonsense_mediated_decay|6/8|n.*130+3831T>C||||||,G|intron_variant|MODIFIER|WDPCP|ENSG00000143951|transcript|ENST00000409199.5|protein_coding|9/11|n.1502+3831T>C||||||,G|intron_variant|MODIFIER|AC009501.2|ENSG00000286480|transcript|ENST00000657946.1|pseudogene|2/2|n.255+10597A>G||||||	WD repeat containing planar cell polarity effector ; novel transcript, antisense to WDPCP
109053	10_60973559_C_T	1	1	0.431818181818182	A|intron_variant|MODIFIER|WDPCP|ENSG00000143951|transcript|ENST00000272321.12|protein_coding|14/17|n.1916-23538C>T||||||,A|intron_variant|MODIFIER|WDPCP|ENSG00000143951|transcript|ENST00000409120.5|protein_coding|8/11|n.1340-23538C>T||||||,A|intron_variant|MODIFIER|WDPCP|ENSG00000143951|transcript|ENST00000398544.7|protein_coding|8/11|n.1439-23538C>T||||||,A|intron_variant|MODIFIER|WDPCP|ENSG00000143951|transcript|ENST00000409354.6|nonsense_mediated_decay|5/8|n.1174-23538C>T||||||,A|intron_variant|MODIFIER|WDPCP|ENSG00000143951|transcript|ENST00000409199.5|protein_coding|8/11|n.1340-23538C>T||||||	WD repeat containing planar cell polarity effector
109054	10_60974305_A_T	1	1	0	T|intron_variant|MODIFIER|WDPCP|ENSG00000143951|transcript|ENST00000272321.12|protein_coding|14/17|n.1916-32212C>A||||||,T|intron_variant|MODIFIER|WDPCP|ENSG00000143951|transcript|ENST00000409120.5|protein_coding|8/11|n.1340-32212C>A||||||,T|intron_variant|MODIFIER|WDPCP|ENSG00000143951|transcript|ENST00000398544.7|protein_coding|8/11|n.1439-32212C>A||||||,T|intron_variant|MODIFIER|WDPCP|ENSG00000143951|transcript|ENST00000409354.6|nonsense_mediated_decay|5/8|n.1174-32212C>A||||||,T|intron_variant|MODIFIER|WDPCP|ENSG00000143951|transcript|ENST00000409199.5|protein_coding|8/11|n.1340-32212C>A||||||	WD repeat containing planar cell polarity effector
109055	10_60980992_C_T	1	1	0	C|intron_variant|MODIFIER|WDPCP|ENSG00000143951|transcript|ENST00000272321.12|protein_coding|14/17|n.1916-34150A>G||||||,C|intron_variant|MODIFIER|WDPCP|ENSG00000143951|transcript|ENST00000409120.5|protein_coding|8/11|n.1340-34150A>G||||||,C|intron_variant|MODIFIER|WDPCP|ENSG00000143951|transcript|ENST00000398544.7|protein_coding|8/11|n.1439-34150A>G||||||,C|intron_variant|MODIFIER|WDPCP|ENSG00000143951|transcript|ENST00000409354.6|nonsense_mediated_decay|5/8|n.1174-34150A>G||||||,C|intron_variant|MODIFIER|WDPCP|ENSG00000143951|transcript|ENST00000409199.5|protein_coding|8/11|n.1340-34150A>G||||||	WD repeat containing planar cell polarity effector
109056	10_60981159_C_T	1	1	0.46	G|intron_variant|MODIFIER|WDPCP|ENSG00000143951|transcript|ENST00000272321.12|protein_coding|14/17|n.1915+41776T>C||||||,G|intron_variant|MODIFIER|WDPCP|ENSG00000143951|transcript|ENST00000409120.5|protein_coding|8/11|n.1339+41776T>C||||||,G|intron_variant|MODIFIER|WDPCP|ENSG00000143951|transcript|ENST00000398544.7|protein_coding|8/11|n.1438+41776T>C||||||,G|intron_variant|MODIFIER|WDPCP|ENSG00000143951|transcript|ENST00000409354.6|nonsense_mediated_decay|5/8|n.1174-42699T>C||||||,G|intron_variant|MODIFIER|WDPCP|ENSG00000143951|transcript|ENST00000409199.5|protein_coding|8/11|n.1339+41776T>C||||||	WD repeat containing planar cell polarity effector
109057	10_60981280_G_A	1	1	0.5	T|intron_variant|MODIFIER|WDPCP|ENSG00000143951|transcript|ENST00000272321.12|protein_coding|14/17|n.1915+40993G>A||||||,T|intron_variant|MODIFIER|WDPCP|ENSG00000143951|transcript|ENST00000409120.5|protein_coding|8/11|n.1339+40993G>A||||||,T|intron_variant|MODIFIER|WDPCP|ENSG00000143951|transcript|ENST00000398544.7|protein_coding|8/11|n.1438+40993G>A||||||,T|intron_variant|MODIFIER|WDPCP|ENSG00000143951|transcript|ENST00000409354.6|nonsense_mediated_decay|5/8|n.1174-43482G>A||||||,T|intron_variant|MODIFIER|WDPCP|ENSG00000143951|transcript|ENST00000409199.5|protein_coding|8/11|n.1339+40993G>A||||||	WD repeat containing planar cell polarity effector
109058	10_60981407_T_C	1	1	0	C|intron_variant|MODIFIER|WDPCP|ENSG00000143951|transcript|ENST00000272321.12|protein_coding|14/17|n.1915+37718C>G||||||,C|intron_variant|MODIFIER|WDPCP|ENSG00000143951|transcript|ENST00000409120.5|protein_coding|8/11|n.1339+37718C>G||||||,C|intron_variant|MODIFIER|WDPCP|ENSG00000143951|transcript|ENST00000398544.7|protein_coding|8/11|n.1438+37718C>G||||||,C|intron_variant|MODIFIER|WDPCP|ENSG00000143951|transcript|ENST00000409354.6|nonsense_mediated_decay|5/8|n.1174-46757C>G||||||,C|intron_variant|MODIFIER|WDPCP|ENSG00000143951|transcript|ENST00000409199.5|protein_coding|8/11|n.1339+37718C>G||||||	WD repeat containing planar cell polarity effector
109059	10_60982989_C_A	1	1	0.425531914893617	T|intron_variant|MODIFIER|WDPCP|ENSG00000143951|transcript|ENST00000272321.12|protein_coding|14/17|n.1915+36930G>A||||||,T|intron_variant|MODIFIER|WDPCP|ENSG00000143951|transcript|ENST00000409120.5|protein_coding|8/11|n.1339+36930G>A||||||,T|intron_variant|MODIFIER|WDPCP|ENSG00000143951|transcript|ENST00000398544.7|protein_coding|8/11|n.1438+36930G>A||||||,T|intron_variant|MODIFIER|WDPCP|ENSG00000143951|transcript|ENST00000409354.6|nonsense_mediated_decay|5/8|n.1174-47545G>A||||||,T|intron_variant|MODIFIER|WDPCP|ENSG00000143951|transcript|ENST00000409199.5|protein_coding|8/11|n.1339+36930G>A||||||	WD repeat containing planar cell polarity effector
109060	10_60983830_C_T	1	1	0	T|intron_variant|MODIFIER|WDPCP|ENSG00000143951|transcript|ENST00000272321.12|protein_coding|14/17|n.1915+18168T>A||||||,T|intron_variant|MODIFIER|WDPCP|ENSG00000143951|transcript|ENST00000409120.5|protein_coding|8/11|n.1339+18168T>A||||||,T|intron_variant|MODIFIER|WDPCP|ENSG00000143951|transcript|ENST00000398544.7|protein_coding|8/11|n.1438+18168T>A||||||,T|intron_variant|MODIFIER|WDPCP|ENSG00000143951|transcript|ENST00000409562.7|protein_coding|13/13|n.1813-11267T>A||||||,T|intron_variant|MODIFIER|WDPCP|ENSG00000143951|transcript|ENST00000409354.6|nonsense_mediated_decay|5/8|n.1174-66307T>A||||||,T|intron_variant|MODIFIER|WDPCP|ENSG00000143951|transcript|ENST00000409199.5|protein_coding|8/11|n.1339+18168T>A||||||	WD repeat containing planar cell polarity effector
109061	10_60984032_C_T	1	1	0	C|intron_variant|MODIFIER|WDPCP|ENSG00000143951|transcript|ENST00000272321.12|protein_coding|14/17|n.1915+14192A>G||||||,C|intron_variant|MODIFIER|WDPCP|ENSG00000143951|transcript|ENST00000409120.5|protein_coding|8/11|n.1339+14192A>G||||||,C|intron_variant|MODIFIER|WDPCP|ENSG00000143951|transcript|ENST00000398544.7|protein_coding|8/11|n.1438+14192A>G||||||,C|intron_variant|MODIFIER|WDPCP|ENSG00000143951|transcript|ENST00000409562.7|protein_coding|13/13|n.1813-15243A>G||||||,C|intron_variant|MODIFIER|WDPCP|ENSG00000143951|transcript|ENST00000409354.6|nonsense_mediated_decay|5/8|n.1173+68133A>G||||||,C|intron_variant|MODIFIER|WDPCP|ENSG00000143951|transcript|ENST00000409199.5|protein_coding|8/11|n.1339+14192A>G||||||	WD repeat containing planar cell polarity effector
109062	10_60985524_G_A	1	1	0.435897435897436	T|intron_variant|MODIFIER|WDPCP|ENSG00000143951|transcript|ENST00000272321.12|protein_coding|14/17|n.1915+12999G>A||||||,T|intron_variant|MODIFIER|WDPCP|ENSG00000143951|transcript|ENST00000409120.5|protein_coding|8/11|n.1339+12999G>A||||||,T|intron_variant|MODIFIER|WDPCP|ENSG00000143951|transcript|ENST00000398544.7|protein_coding|8/11|n.1438+12999G>A||||||,T|intron_variant|MODIFIER|WDPCP|ENSG00000143951|transcript|ENST00000409562.7|protein_coding|13/13|n.1813-16436G>A||||||,T|intron_variant|MODIFIER|WDPCP|ENSG00000143951|transcript|ENST00000409354.6|nonsense_mediated_decay|5/8|n.1173+66940G>A||||||,T|intron_variant|MODIFIER|WDPCP|ENSG00000143951|transcript|ENST00000409199.5|protein_coding|8/11|n.1339+12999G>A||||||	WD repeat containing planar cell polarity effector
109063	10_60989359_T_G	1	1	0	T|intron_variant|MODIFIER|WDPCP|ENSG00000143951|transcript|ENST00000272321.12|protein_coding|14/17|n.1915+8306G>A||||||,T|intron_variant|MODIFIER|WDPCP|ENSG00000143951|transcript|ENST00000409120.5|protein_coding|8/11|n.1339+8306G>A||||||,T|intron_variant|MODIFIER|WDPCP|ENSG00000143951|transcript|ENST00000398544.7|protein_coding|8/11|n.1438+8306G>A||||||,T|intron_variant|MODIFIER|WDPCP|ENSG00000143951|transcript|ENST00000409562.7|protein_coding|13/13|n.1813-21129G>A||||||,T|intron_variant|MODIFIER|WDPCP|ENSG00000143951|transcript|ENST00000409354.6|nonsense_mediated_decay|5/8|n.1173+62247G>A||||||,T|intron_variant|MODIFIER|WDPCP|ENSG00000143951|transcript|ENST00000409199.5|protein_coding|8/11|n.1339+8306G>A||||||	WD repeat containing planar cell polarity effector
109064	10_60989635_T_C	1	0	0	C|intron_variant|MODIFIER|WDPCP|ENSG00000143951|transcript|ENST00000272321.12|protein_coding|14/17|n.1915+1388A>G||||||,C|intron_variant|MODIFIER|WDPCP|ENSG00000143951|transcript|ENST00000409120.5|protein_coding|8/11|n.1339+1388A>G||||||,C|intron_variant|MODIFIER|WDPCP|ENSG00000143951|transcript|ENST00000398544.7|protein_coding|8/11|n.1438+1388A>G||||||,C|intron_variant|MODIFIER|WDPCP|ENSG00000143951|transcript|ENST00000409562.7|protein_coding|13/13|n.1813-28047A>G||||||,C|intron_variant|MODIFIER|WDPCP|ENSG00000143951|transcript|ENST00000409354.6|nonsense_mediated_decay|5/8|n.1173+55329A>G||||||,C|intron_variant|MODIFIER|WDPCP|ENSG00000143951|transcript|ENST00000409199.5|protein_coding|8/11|n.1339+1388A>G||||||	WD repeat containing planar cell polarity effector
109065	10_60990908_A_G	1	1	0.414634146341463	C|intron_variant|MODIFIER|WDPCP|ENSG00000143951|transcript|ENST00000272321.12|protein_coding|13/17|n.1813-233T>G||||||,C|intron_variant|MODIFIER|WDPCP|ENSG00000143951|transcript|ENST00000409120.5|protein_coding|7/11|n.1237-233T>G||||||,C|intron_variant|MODIFIER|WDPCP|ENSG00000143951|transcript|ENST00000398544.7|protein_coding|7/11|n.1336-233T>G||||||,C|intron_variant|MODIFIER|WDPCP|ENSG00000143951|transcript|ENST00000409562.7|protein_coding|13/13|n.1813-29770T>G||||||,C|intron_variant|MODIFIER|WDPCP|ENSG00000143951|transcript|ENST00000409354.6|nonsense_mediated_decay|5/8|n.1173+53606T>G||||||,C|intron_variant|MODIFIER|WDPCP|ENSG00000143951|transcript|ENST00000409199.5|protein_coding|7/11|n.1237-233T>G||||||	WD repeat containing planar cell polarity effector
109066	10_60991377_C_A	1	1	0.387096774193548	T|intron_variant|MODIFIER|WDPCP|ENSG00000143951|transcript|ENST00000272321.12|protein_coding|13/17|n.1813-674G>A||||||,T|intron_variant|MODIFIER|WDPCP|ENSG00000143951|transcript|ENST00000409120.5|protein_coding|7/11|n.1237-674G>A||||||,T|intron_variant|MODIFIER|WDPCP|ENSG00000143951|transcript|ENST00000398544.7|protein_coding|7/11|n.1336-674G>A||||||,T|intron_variant|MODIFIER|WDPCP|ENSG00000143951|transcript|ENST00000409562.7|protein_coding|13/13|n.1813-30211G>A||||||,T|intron_variant|MODIFIER|WDPCP|ENSG00000143951|transcript|ENST00000409354.6|nonsense_mediated_decay|5/8|n.1173+53165G>A||||||,T|intron_variant|MODIFIER|WDPCP|ENSG00000143951|transcript|ENST00000409199.5|protein_coding|7/11|n.1237-674G>A||||||	WD repeat containing planar cell polarity effector
109067	10_60993688_C_G	1	1	0.426229508196721	C|intron_variant|MODIFIER|WDPCP|ENSG00000143951|transcript|ENST00000272321.12|protein_coding|13/17|n.1813-2246A>G||||||,C|intron_variant|MODIFIER|WDPCP|ENSG00000143951|transcript|ENST00000409120.5|protein_coding|7/11|n.1237-2246A>G||||||,C|intron_variant|MODIFIER|WDPCP|ENSG00000143951|transcript|ENST00000398544.7|protein_coding|7/11|n.1336-2246A>G||||||,C|intron_variant|MODIFIER|WDPCP|ENSG00000143951|transcript|ENST00000409562.7|protein_coding|13/13|n.1813-31783A>G||||||,C|intron_variant|MODIFIER|WDPCP|ENSG00000143951|transcript|ENST00000409354.6|nonsense_mediated_decay|5/8|n.1173+51593A>G||||||,C|intron_variant|MODIFIER|WDPCP|ENSG00000143951|transcript|ENST00000409199.5|protein_coding|7/11|n.1237-2246A>G||||||	WD repeat containing planar cell polarity effector
109068	10_60995035_T_C	1	1	0.48780487804878	T|intron_variant|MODIFIER|WDPCP|ENSG00000143951|transcript|ENST00000272321.12|protein_coding|13/17|n.1813-6758G>A||||||,T|intron_variant|MODIFIER|WDPCP|ENSG00000143951|transcript|ENST00000409120.5|protein_coding|7/11|n.1237-6758G>A||||||,T|intron_variant|MODIFIER|WDPCP|ENSG00000143951|transcript|ENST00000398544.7|protein_coding|7/11|n.1336-6758G>A||||||,T|intron_variant|MODIFIER|WDPCP|ENSG00000143951|transcript|ENST00000409562.7|protein_coding|13/13|n.1813-36295G>A||||||,T|intron_variant|MODIFIER|WDPCP|ENSG00000143951|transcript|ENST00000409354.6|nonsense_mediated_decay|5/8|n.1173+47081G>A||||||,T|intron_variant|MODIFIER|WDPCP|ENSG00000143951|transcript|ENST00000409199.5|protein_coding|7/11|n.1237-6758G>A||||||	WD repeat containing planar cell polarity effector
109069	10_60996132_T_C	1	1	0.512820512820513	A|intron_variant|MODIFIER|WDPCP|ENSG00000143951|transcript|ENST00000272321.12|protein_coding|13/17|n.1813-9593G>T||||||,A|intron_variant|MODIFIER|WDPCP|ENSG00000143951|transcript|ENST00000409120.5|protein_coding|7/11|n.1237-9593G>T||||||,A|intron_variant|MODIFIER|WDPCP|ENSG00000143951|transcript|ENST00000398544.7|protein_coding|7/11|n.1336-9593G>T||||||,A|intron_variant|MODIFIER|WDPCP|ENSG00000143951|transcript|ENST00000409562.7|protein_coding|13/13|n.1813-39130G>T||||||,A|intron_variant|MODIFIER|WDPCP|ENSG00000143951|transcript|ENST00000409354.6|nonsense_mediated_decay|5/8|n.1173+44246G>T||||||,A|intron_variant|MODIFIER|WDPCP|ENSG00000143951|transcript|ENST00000409199.5|protein_coding|7/11|n.1237-9593G>T||||||	WD repeat containing planar cell polarity effector
109070	10_60996634_G_C	1	1	0	A|intron_variant|MODIFIER|WDPCP|ENSG00000143951|transcript|ENST00000272321.12|protein_coding|13/17|n.1813-10103G>T||||||,A|intron_variant|MODIFIER|WDPCP|ENSG00000143951|transcript|ENST00000409120.5|protein_coding|7/11|n.1237-10103G>T||||||,A|intron_variant|MODIFIER|WDPCP|ENSG00000143951|transcript|ENST00000398544.7|protein_coding|7/11|n.1336-10103G>T||||||,A|intron_variant|MODIFIER|WDPCP|ENSG00000143951|transcript|ENST00000409562.7|protein_coding|13/13|n.1813-39640G>T||||||,A|intron_variant|MODIFIER|WDPCP|ENSG00000143951|transcript|ENST00000409354.6|nonsense_mediated_decay|5/8|n.1173+43736G>T||||||,A|intron_variant|MODIFIER|WDPCP|ENSG00000143951|transcript|ENST00000409199.5|protein_coding|7/11|n.1237-10103G>T||||||	WD repeat containing planar cell polarity effector
109071	10_61012199_A_G	1	1	0	G|intron_variant|MODIFIER|WDPCP|ENSG00000143951|transcript|ENST00000272321.12|protein_coding|13/17|n.1813-10454T>C||||||,G|intron_variant|MODIFIER|WDPCP|ENSG00000143951|transcript|ENST00000409120.5|protein_coding|7/11|n.1237-10454T>C||||||,G|intron_variant|MODIFIER|WDPCP|ENSG00000143951|transcript|ENST00000398544.7|protein_coding|7/11|n.1336-10454T>C||||||,G|intron_variant|MODIFIER|WDPCP|ENSG00000143951|transcript|ENST00000409562.7|protein_coding|13/13|n.1813-39991T>C||||||,G|intron_variant|MODIFIER|WDPCP|ENSG00000143951|transcript|ENST00000409354.6|nonsense_mediated_decay|5/8|n.1173+43385T>C||||||,G|intron_variant|MODIFIER|WDPCP|ENSG00000143951|transcript|ENST00000409199.5|protein_coding|7/11|n.1237-10454T>C||||||	WD repeat containing planar cell polarity effector
109072	10_61012582_A_G	1	1	0.361111111111111	C|intron_variant|MODIFIER|WDPCP|ENSG00000143951|transcript|ENST00000272321.12|protein_coding|13/17|n.1813-10822A>G||||||,C|intron_variant|MODIFIER|WDPCP|ENSG00000143951|transcript|ENST00000409120.5|protein_coding|7/11|n.1237-10822A>G||||||,C|intron_variant|MODIFIER|WDPCP|ENSG00000143951|transcript|ENST00000398544.7|protein_coding|7/11|n.1336-10822A>G||||||,C|intron_variant|MODIFIER|WDPCP|ENSG00000143951|transcript|ENST00000409562.7|protein_coding|13/13|n.1813-40359A>G||||||,C|intron_variant|MODIFIER|WDPCP|ENSG00000143951|transcript|ENST00000409354.6|nonsense_mediated_decay|5/8|n.1173+43017A>G||||||,C|intron_variant|MODIFIER|WDPCP|ENSG00000143951|transcript|ENST00000409199.5|protein_coding|7/11|n.1237-10822A>G||||||	WD repeat containing planar cell polarity effector
109073	10_61013305_G_A	1	0	0	C|intron_variant|MODIFIER|WDPCP|ENSG00000143951|transcript|ENST00000272321.12|protein_coding|13/17|n.1813-11505A>G||||||,C|intron_variant|MODIFIER|WDPCP|ENSG00000143951|transcript|ENST00000409120.5|protein_coding|7/11|n.1237-11505A>G||||||,C|intron_variant|MODIFIER|WDPCP|ENSG00000143951|transcript|ENST00000398544.7|protein_coding|7/11|n.1336-11505A>G||||||,C|intron_variant|MODIFIER|WDPCP|ENSG00000143951|transcript|ENST00000409562.7|protein_coding|13/13|n.1813-41042A>G||||||,C|intron_variant|MODIFIER|WDPCP|ENSG00000143951|transcript|ENST00000409354.6|nonsense_mediated_decay|5/8|n.1173+42334A>G||||||,C|intron_variant|MODIFIER|WDPCP|ENSG00000143951|transcript|ENST00000409199.5|protein_coding|7/11|n.1237-11505A>G||||||	WD repeat containing planar cell polarity effector
109074	10_61013887_T_C	1	1	0	A|intron_variant|MODIFIER|WDPCP|ENSG00000143951|transcript|ENST00000272321.12|protein_coding|13/17|n.1813-11656G>T||||||,A|intron_variant|MODIFIER|WDPCP|ENSG00000143951|transcript|ENST00000409120.5|protein_coding|7/11|n.1237-11656G>T||||||,A|intron_variant|MODIFIER|WDPCP|ENSG00000143951|transcript|ENST00000398544.7|protein_coding|7/11|n.1336-11656G>T||||||,A|intron_variant|MODIFIER|WDPCP|ENSG00000143951|transcript|ENST00000409562.7|protein_coding|13/13|n.1813-41193G>T||||||,A|intron_variant|MODIFIER|WDPCP|ENSG00000143951|transcript|ENST00000409354.6|nonsense_mediated_decay|5/8|n.1173+42183G>T||||||,A|intron_variant|MODIFIER|WDPCP|ENSG00000143951|transcript|ENST00000409199.5|protein_coding|7/11|n.1237-11656G>T||||||	WD repeat containing planar cell polarity effector
109075	10_61017967_T_C	1	1	0.526315789473684	C|intron_variant|MODIFIER|WDPCP|ENSG00000143951|transcript|ENST00000272321.12|protein_coding|13/17|n.1813-23379T>G||||||,C|intron_variant|MODIFIER|WDPCP|ENSG00000143951|transcript|ENST00000409120.5|protein_coding|7/11|n.1237-23379T>G||||||,C|intron_variant|MODIFIER|WDPCP|ENSG00000143951|transcript|ENST00000398544.7|protein_coding|7/11|n.1336-23379T>G||||||,C|intron_variant|MODIFIER|WDPCP|ENSG00000143951|transcript|ENST00000409562.7|protein_coding|13/13|n.1812+30460T>G||||||,C|intron_variant|MODIFIER|WDPCP|ENSG00000143951|transcript|ENST00000409354.6|nonsense_mediated_decay|5/8|n.1173+30460T>G||||||,C|intron_variant|MODIFIER|WDPCP|ENSG00000143951|transcript|ENST00000409199.5|protein_coding|7/11|n.1237-23379T>G||||||	WD repeat containing planar cell polarity effector
109076	10_61020077_C_T	1	1	0.55	G|intron_variant|MODIFIER|WDPCP|ENSG00000143951|transcript|ENST00000272321.12|protein_coding|13/17|n.1813-26293T>C||||||,G|intron_variant|MODIFIER|WDPCP|ENSG00000143951|transcript|ENST00000409120.5|protein_coding|7/11|n.1237-26293T>C||||||,G|intron_variant|MODIFIER|WDPCP|ENSG00000143951|transcript|ENST00000398544.7|protein_coding|7/11|n.1336-26293T>C||||||,G|intron_variant|MODIFIER|WDPCP|ENSG00000143951|transcript|ENST00000409562.7|protein_coding|13/13|n.1812+27546T>C||||||,G|intron_variant|MODIFIER|WDPCP|ENSG00000143951|transcript|ENST00000409354.6|nonsense_mediated_decay|5/8|n.1173+27546T>C||||||,G|intron_variant|MODIFIER|WDPCP|ENSG00000143951|transcript|ENST00000409199.5|protein_coding|7/11|n.1237-26293T>C||||||	WD repeat containing planar cell polarity effector
109077	10_61020648_G_A	1	1	0.358974358974359	T|intron_variant|MODIFIER|WDPCP|ENSG00000143951|transcript|ENST00000272321.12|protein_coding|13/17|n.1812+26459G>A||||||,T|intron_variant|MODIFIER|WDPCP|ENSG00000143951|transcript|ENST00000409120.5|protein_coding|7/11|n.1236+26459G>A||||||,T|intron_variant|MODIFIER|WDPCP|ENSG00000143951|transcript|ENST00000398544.7|protein_coding|7/11|n.1335+26459G>A||||||,T|intron_variant|MODIFIER|WDPCP|ENSG00000143951|transcript|ENST00000409562.7|protein_coding|13/13|n.1812+26459G>A||||||,T|intron_variant|MODIFIER|WDPCP|ENSG00000143951|transcript|ENST00000409354.6|nonsense_mediated_decay|5/8|n.1173+26459G>A||||||,T|intron_variant|MODIFIER|WDPCP|ENSG00000143951|transcript|ENST00000409199.5|protein_coding|7/11|n.1236+26459G>A||||||	WD repeat containing planar cell polarity effector
109078	10_61020742_T_C	1	0	0	T|intron_variant|MODIFIER|WDPCP|ENSG00000143951|transcript|ENST00000272321.12|protein_coding|13/17|n.1812+24815G>A||||||,T|intron_variant|MODIFIER|WDPCP|ENSG00000143951|transcript|ENST00000409120.5|protein_coding|7/11|n.1236+24815G>A||||||,T|intron_variant|MODIFIER|WDPCP|ENSG00000143951|transcript|ENST00000398544.7|protein_coding|7/11|n.1335+24815G>A||||||,T|intron_variant|MODIFIER|WDPCP|ENSG00000143951|transcript|ENST00000409562.7|protein_coding|13/13|n.1812+24815G>A||||||,T|intron_variant|MODIFIER|WDPCP|ENSG00000143951|transcript|ENST00000409354.6|nonsense_mediated_decay|5/8|n.1173+24815G>A||||||,T|intron_variant|MODIFIER|WDPCP|ENSG00000143951|transcript|ENST00000409199.5|protein_coding|7/11|n.1236+24815G>A||||||	WD repeat containing planar cell polarity effector
109079	10_61024292_G_A	1	1	0	T|intron_variant|MODIFIER|WDPCP|ENSG00000143951|transcript|ENST00000272321.12|protein_coding|13/17|n.1812+24628G>A||||||,T|intron_variant|MODIFIER|WDPCP|ENSG00000143951|transcript|ENST00000409120.5|protein_coding|7/11|n.1236+24628G>A||||||,T|intron_variant|MODIFIER|WDPCP|ENSG00000143951|transcript|ENST00000398544.7|protein_coding|7/11|n.1335+24628G>A||||||,T|intron_variant|MODIFIER|WDPCP|ENSG00000143951|transcript|ENST00000409562.7|protein_coding|13/13|n.1812+24628G>A||||||,T|intron_variant|MODIFIER|WDPCP|ENSG00000143951|transcript|ENST00000409354.6|nonsense_mediated_decay|5/8|n.1173+24628G>A||||||,T|intron_variant|MODIFIER|WDPCP|ENSG00000143951|transcript|ENST00000409199.5|protein_coding|7/11|n.1236+24628G>A||||||	WD repeat containing planar cell polarity effector
109080	10_61028675_A_T	1	1	0.627450980392157	T|intron_variant|MODIFIER|WDPCP|ENSG00000143951|transcript|ENST00000272321.12|protein_coding|13/17|n.1812+24215G>A||||||,T|intron_variant|MODIFIER|WDPCP|ENSG00000143951|transcript|ENST00000409120.5|protein_coding|7/11|n.1236+24215G>A||||||,T|intron_variant|MODIFIER|WDPCP|ENSG00000143951|transcript|ENST00000398544.7|protein_coding|7/11|n.1335+24215G>A||||||,T|intron_variant|MODIFIER|WDPCP|ENSG00000143951|transcript|ENST00000409562.7|protein_coding|13/13|n.1812+24215G>A||||||,T|intron_variant|MODIFIER|WDPCP|ENSG00000143951|transcript|ENST00000409354.6|nonsense_mediated_decay|5/8|n.1173+24215G>A||||||,T|intron_variant|MODIFIER|WDPCP|ENSG00000143951|transcript|ENST00000409199.5|protein_coding|7/11|n.1236+24215G>A||||||	WD repeat containing planar cell polarity effector
109081	10_61030736_C_G	1	1	0.536585365853659	A|intron_variant|MODIFIER|WDPCP|ENSG00000143951|transcript|ENST00000272321.12|protein_coding|13/17|n.1812+21911C>T||||||,A|intron_variant|MODIFIER|WDPCP|ENSG00000143951|transcript|ENST00000409120.5|protein_coding|7/11|n.1236+21911C>T||||||,A|intron_variant|MODIFIER|WDPCP|ENSG00000143951|transcript|ENST00000398544.7|protein_coding|7/11|n.1335+21911C>T||||||,A|intron_variant|MODIFIER|WDPCP|ENSG00000143951|transcript|ENST00000409562.7|protein_coding|13/13|n.1812+21911C>T||||||,A|intron_variant|MODIFIER|WDPCP|ENSG00000143951|transcript|ENST00000409354.6|nonsense_mediated_decay|5/8|n.1173+21911C>T||||||,A|intron_variant|MODIFIER|WDPCP|ENSG00000143951|transcript|ENST00000409199.5|protein_coding|7/11|n.1236+21911C>T||||||	WD repeat containing planar cell polarity effector
109082	10_61032181_T_C	1	1	0	T|intron_variant|MODIFIER|WDPCP|ENSG00000143951|transcript|ENST00000272321.12|protein_coding|13/17|n.1812+19350C>A||||||,T|intron_variant|MODIFIER|WDPCP|ENSG00000143951|transcript|ENST00000409120.5|protein_coding|7/11|n.1236+19350C>A||||||,T|intron_variant|MODIFIER|WDPCP|ENSG00000143951|transcript|ENST00000398544.7|protein_coding|7/11|n.1335+19350C>A||||||,T|intron_variant|MODIFIER|WDPCP|ENSG00000143951|transcript|ENST00000409562.7|protein_coding|13/13|n.1812+19350C>A||||||,T|intron_variant|MODIFIER|WDPCP|ENSG00000143951|transcript|ENST00000409354.6|nonsense_mediated_decay|5/8|n.1173+19350C>A||||||,T|intron_variant|MODIFIER|WDPCP|ENSG00000143951|transcript|ENST00000409199.5|protein_coding|7/11|n.1236+19350C>A||||||	WD repeat containing planar cell polarity effector
109083	10_61032411_T_A	1	1	0.489795918367347	T|intron_variant|MODIFIER|WDPCP|ENSG00000143951|transcript|ENST00000272321.12|protein_coding|13/17|n.1812+17868G>A||||||,T|intron_variant|MODIFIER|WDPCP|ENSG00000143951|transcript|ENST00000409120.5|protein_coding|7/11|n.1236+17868G>A||||||,T|intron_variant|MODIFIER|WDPCP|ENSG00000143951|transcript|ENST00000398544.7|protein_coding|7/11|n.1335+17868G>A||||||,T|intron_variant|MODIFIER|WDPCP|ENSG00000143951|transcript|ENST00000409562.7|protein_coding|13/13|n.1812+17868G>A||||||,T|intron_variant|MODIFIER|WDPCP|ENSG00000143951|transcript|ENST00000409354.6|nonsense_mediated_decay|5/8|n.1173+17868G>A||||||,T|intron_variant|MODIFIER|WDPCP|ENSG00000143951|transcript|ENST00000409199.5|protein_coding|7/11|n.1236+17868G>A||||||	WD repeat containing planar cell polarity effector
109084	10_61032831_C_T	1	1	0	C|intron_variant|MODIFIER|WDPCP|ENSG00000143951|transcript|ENST00000272321.12|protein_coding|13/17|n.1812+12802A>G||||||,C|intron_variant|MODIFIER|WDPCP|ENSG00000143951|transcript|ENST00000409120.5|protein_coding|7/11|n.1236+12802A>G||||||,C|intron_variant|MODIFIER|WDPCP|ENSG00000143951|transcript|ENST00000398544.7|protein_coding|7/11|n.1335+12802A>G||||||,C|intron_variant|MODIFIER|WDPCP|ENSG00000143951|transcript|ENST00000409562.7|protein_coding|13/13|n.1812+12802A>G||||||,C|intron_variant|MODIFIER|WDPCP|ENSG00000143951|transcript|ENST00000409354.6|nonsense_mediated_decay|5/8|n.1173+12802A>G||||||,C|intron_variant|MODIFIER|WDPCP|ENSG00000143951|transcript|ENST00000409199.5|protein_coding|7/11|n.1236+12802A>G||||||	WD repeat containing planar cell polarity effector
109085	10_61043659_G_T	1	1	0.548387096774194	G|intron_variant|MODIFIER|WDPCP|ENSG00000143951|transcript|ENST00000272321.12|protein_coding|12/17|n.1749-261T>C||||||,G|intron_variant|MODIFIER|WDPCP|ENSG00000143951|transcript|ENST00000409120.5|protein_coding|6/11|n.1173-261T>C||||||,G|intron_variant|MODIFIER|WDPCP|ENSG00000143951|transcript|ENST00000398544.7|protein_coding|6/11|n.1272-261T>C||||||,G|intron_variant|MODIFIER|WDPCP|ENSG00000143951|transcript|ENST00000409562.7|protein_coding|12/13|n.1749-261T>C||||||,G|intron_variant|MODIFIER|WDPCP|ENSG00000143951|transcript|ENST00000409354.6|nonsense_mediated_decay|4/8|n.1110-261T>C||||||,G|intron_variant|MODIFIER|WDPCP|ENSG00000143951|transcript|ENST00000409199.5|protein_coding|6/11|n.1173-261T>C||||||	WD repeat containing planar cell polarity effector
109086	10_61044182_T_A	1	1	0.441176470588235	C|intron_variant|MODIFIER|WDPCP|ENSG00000143951|transcript|ENST00000272321.12|protein_coding|12/17|n.1749-1659A>G||||||,C|intron_variant|MODIFIER|WDPCP|ENSG00000143951|transcript|ENST00000409120.5|protein_coding|6/11|n.1173-1659A>G||||||,C|intron_variant|MODIFIER|WDPCP|ENSG00000143951|transcript|ENST00000398544.7|protein_coding|6/11|n.1272-1659A>G||||||,C|intron_variant|MODIFIER|WDPCP|ENSG00000143951|transcript|ENST00000409562.7|protein_coding|12/13|n.1749-1659A>G||||||,C|intron_variant|MODIFIER|WDPCP|ENSG00000143951|transcript|ENST00000409354.6|nonsense_mediated_decay|4/8|n.1110-1659A>G||||||,C|intron_variant|MODIFIER|WDPCP|ENSG00000143951|transcript|ENST00000409199.5|protein_coding|6/11|n.1173-1659A>G||||||	WD repeat containing planar cell polarity effector
109087	10_61045016_C_G	1	0.973684210526316	0	G|intron_variant|MODIFIER|WDPCP|ENSG00000143951|transcript|ENST00000272321.12|protein_coding|12/17|n.1749-7042A>C||||||,G|intron_variant|MODIFIER|WDPCP|ENSG00000143951|transcript|ENST00000409120.5|protein_coding|6/11|n.1173-7042A>C||||||,G|intron_variant|MODIFIER|WDPCP|ENSG00000143951|transcript|ENST00000398544.7|protein_coding|6/11|n.1272-7042A>C||||||,G|intron_variant|MODIFIER|WDPCP|ENSG00000143951|transcript|ENST00000409562.7|protein_coding|12/13|n.1749-7042A>C||||||,G|intron_variant|MODIFIER|WDPCP|ENSG00000143951|transcript|ENST00000409354.6|nonsense_mediated_decay|4/8|n.1110-7042A>C||||||,G|intron_variant|MODIFIER|WDPCP|ENSG00000143951|transcript|ENST00000409199.5|protein_coding|6/11|n.1173-7042A>C||||||	WD repeat containing planar cell polarity effector
109088	10_61045167_A_G	1	0	0	T|intron_variant|MODIFIER|WDPCP|ENSG00000143951|transcript|ENST00000272321.12|protein_coding|12/17|n.1749-8270G>A||||||,T|intron_variant|MODIFIER|WDPCP|ENSG00000143951|transcript|ENST00000409120.5|protein_coding|6/11|n.1173-8270G>A||||||,T|intron_variant|MODIFIER|WDPCP|ENSG00000143951|transcript|ENST00000398544.7|protein_coding|6/11|n.1272-8270G>A||||||,T|intron_variant|MODIFIER|WDPCP|ENSG00000143951|transcript|ENST00000409562.7|protein_coding|12/13|n.1749-8270G>A||||||,T|intron_variant|MODIFIER|WDPCP|ENSG00000143951|transcript|ENST00000409354.6|nonsense_mediated_decay|4/8|n.1110-8270G>A||||||,T|intron_variant|MODIFIER|WDPCP|ENSG00000143951|transcript|ENST00000409199.5|protein_coding|6/11|n.1173-8270G>A||||||	WD repeat containing planar cell polarity effector
109089	10_61048343_C_T	0.580645161290323	0	0	G|intron_variant|MODIFIER|WDPCP|ENSG00000143951|transcript|ENST00000272321.12|protein_coding|12/17|n.1749-12861G>C||||||,G|intron_variant|MODIFIER|WDPCP|ENSG00000143951|transcript|ENST00000409120.5|protein_coding|6/11|n.1173-12861G>C||||||,G|intron_variant|MODIFIER|WDPCP|ENSG00000143951|transcript|ENST00000398544.7|protein_coding|6/11|n.1272-12861G>C||||||,G|intron_variant|MODIFIER|WDPCP|ENSG00000143951|transcript|ENST00000409562.7|protein_coding|12/13|n.1749-12861G>C||||||,G|intron_variant|MODIFIER|WDPCP|ENSG00000143951|transcript|ENST00000409354.6|nonsense_mediated_decay|4/8|n.1110-12861G>C||||||,G|intron_variant|MODIFIER|WDPCP|ENSG00000143951|transcript|ENST00000409199.5|protein_coding|6/11|n.1173-12861G>C||||||	WD repeat containing planar cell polarity effector
109090	10_61048358_T_C	1	0.970588235294118	0	G|intron_variant|MODIFIER|WDPCP|ENSG00000143951|transcript|ENST00000272321.12|protein_coding|12/17|n.1749-32001A>C||||||,G|intron_variant|MODIFIER|WDPCP|ENSG00000143951|transcript|ENST00000409120.5|protein_coding|6/11|n.1173-32001A>C||||||,G|intron_variant|MODIFIER|WDPCP|ENSG00000143951|transcript|ENST00000398544.7|protein_coding|6/11|n.1272-32001A>C||||||,G|intron_variant|MODIFIER|WDPCP|ENSG00000143951|transcript|ENST00000409562.7|protein_coding|12/13|n.1749-32001A>C||||||,G|intron_variant|MODIFIER|WDPCP|ENSG00000143951|transcript|ENST00000409354.6|nonsense_mediated_decay|4/8|n.1110-32001A>C||||||,G|intron_variant|MODIFIER|WDPCP|ENSG00000143951|transcript|ENST00000409199.5|protein_coding|6/11|n.1173-32001A>C||||||	WD repeat containing planar cell polarity effector
109091	10_61048599_T_A	1	1	0.34375	C|intron_variant|MODIFIER|WDPCP|ENSG00000143951|transcript|ENST00000272321.12|protein_coding|12/17|n.1748+29729A>G||||||,C|intron_variant|MODIFIER|WDPCP|ENSG00000143951|transcript|ENST00000409120.5|protein_coding|6/11|n.1172+29729A>G||||||,C|intron_variant|MODIFIER|WDPCP|ENSG00000143951|transcript|ENST00000398544.7|protein_coding|6/11|n.1271+29729A>G||||||,C|intron_variant|MODIFIER|WDPCP|ENSG00000143951|transcript|ENST00000409562.7|protein_coding|12/13|n.1748+29729A>G||||||,C|intron_variant|MODIFIER|WDPCP|ENSG00000143951|transcript|ENST00000409354.6|nonsense_mediated_decay|4/8|n.1109+29729A>G||||||,C|intron_variant|MODIFIER|WDPCP|ENSG00000143951|transcript|ENST00000409199.5|protein_coding|6/11|n.1172+29729A>G||||||	WD repeat containing planar cell polarity effector
109092	10_61049153_A_G	1	0.976190476190476	0	C|intron_variant|MODIFIER|WDPCP|ENSG00000143951|transcript|ENST00000272321.12|protein_coding|12/17|n.1748+25836A>G||||||,C|intron_variant|MODIFIER|WDPCP|ENSG00000143951|transcript|ENST00000409120.5|protein_coding|6/11|n.1172+25836A>G||||||,C|intron_variant|MODIFIER|WDPCP|ENSG00000143951|transcript|ENST00000398544.7|protein_coding|6/11|n.1271+25836A>G||||||,C|intron_variant|MODIFIER|WDPCP|ENSG00000143951|transcript|ENST00000409562.7|protein_coding|12/13|n.1748+25836A>G||||||,C|intron_variant|MODIFIER|WDPCP|ENSG00000143951|transcript|ENST00000409354.6|nonsense_mediated_decay|4/8|n.1109+25836A>G||||||,C|intron_variant|MODIFIER|WDPCP|ENSG00000143951|transcript|ENST00000409199.5|protein_coding|6/11|n.1172+25836A>G||||||	WD repeat containing planar cell polarity effector
109093	10_61065535_A_G	1	0	0	A|intron_variant|MODIFIER|WDPCP|ENSG00000143951|transcript|ENST00000272321.12|protein_coding|12/17|n.1748+12729C>T||||||,A|intron_variant|MODIFIER|WDPCP|ENSG00000143951|transcript|ENST00000409120.5|protein_coding|6/11|n.1172+12729C>T||||||,A|intron_variant|MODIFIER|WDPCP|ENSG00000143951|transcript|ENST00000398544.7|protein_coding|6/11|n.1271+12729C>T||||||,A|intron_variant|MODIFIER|WDPCP|ENSG00000143951|transcript|ENST00000409562.7|protein_coding|12/13|n.1748+12729C>T||||||,A|intron_variant|MODIFIER|WDPCP|ENSG00000143951|transcript|ENST00000409835.5|processed_transcript|12/12|n.1996-5581C>T||||||,A|intron_variant|MODIFIER|WDPCP|ENSG00000143951|transcript|ENST00000409354.6|nonsense_mediated_decay|4/8|n.1109+12729C>T||||||,A|intron_variant|MODIFIER|WDPCP|ENSG00000143951|transcript|ENST00000409199.5|protein_coding|6/11|n.1172+12729C>T||||||	WD repeat containing planar cell polarity effector
109094	10_61066530_C_A	0.34375	0	0	A|intron_variant|MODIFIER|WDPCP|ENSG00000143951|transcript|ENST00000272321.12|protein_coding|12/17|n.1748+11792G>T||||||,A|intron_variant|MODIFIER|WDPCP|ENSG00000143951|transcript|ENST00000409120.5|protein_coding|6/11|n.1172+11792G>T||||||,A|intron_variant|MODIFIER|WDPCP|ENSG00000143951|transcript|ENST00000398544.7|protein_coding|6/11|n.1271+11792G>T||||||,A|intron_variant|MODIFIER|WDPCP|ENSG00000143951|transcript|ENST00000409562.7|protein_coding|12/13|n.1748+11792G>T||||||,A|intron_variant|MODIFIER|WDPCP|ENSG00000143951|transcript|ENST00000409835.5|processed_transcript|12/12|n.1996-6518G>T||||||,A|intron_variant|MODIFIER|WDPCP|ENSG00000143951|transcript|ENST00000409354.6|nonsense_mediated_decay|4/8|n.1109+11792G>T||||||,A|intron_variant|MODIFIER|WDPCP|ENSG00000143951|transcript|ENST00000409199.5|protein_coding|6/11|n.1172+11792G>T||||||	WD repeat containing planar cell polarity effector
109095	10_61067194_C_T	1	1	0	G|intron_variant|MODIFIER|WDPCP|ENSG00000143951|transcript|ENST00000272321.12|protein_coding|12/17|n.1748+7916T>C||||||,G|intron_variant|MODIFIER|WDPCP|ENSG00000143951|transcript|ENST00000409120.5|protein_coding|6/11|n.1172+7916T>C||||||,G|intron_variant|MODIFIER|WDPCP|ENSG00000143951|transcript|ENST00000398544.7|protein_coding|6/11|n.1271+7916T>C||||||,G|intron_variant|MODIFIER|WDPCP|ENSG00000143951|transcript|ENST00000409562.7|protein_coding|12/13|n.1748+7916T>C||||||,G|intron_variant|MODIFIER|WDPCP|ENSG00000143951|transcript|ENST00000409835.5|processed_transcript|12/12|n.1995+7916T>C||||||,G|intron_variant|MODIFIER|WDPCP|ENSG00000143951|transcript|ENST00000409354.6|nonsense_mediated_decay|4/8|n.1109+7916T>C||||||,G|intron_variant|MODIFIER|WDPCP|ENSG00000143951|transcript|ENST00000409199.5|protein_coding|6/11|n.1172+7916T>C||||||,G|intron_variant|MODIFIER|WDPCP|ENSG00000143951|transcript|ENST00000417238.5|nonsense_mediated_decay|13/13|n.*1863-1012T>C||||||	WD repeat containing planar cell polarity effector
109096	10_61075848_G_C	1	0	0	C|intron_variant|MODIFIER|WDPCP|ENSG00000143951|transcript|ENST00000272321.12|protein_coding|11/17|n.1625-575A>G||||||,C|intron_variant|MODIFIER|WDPCP|ENSG00000143951|transcript|ENST00000409120.5|protein_coding|5/11|n.1049-575A>G||||||,C|intron_variant|MODIFIER|WDPCP|ENSG00000143951|transcript|ENST00000398544.7|protein_coding|5/11|n.1148-575A>G||||||,C|intron_variant|MODIFIER|WDPCP|ENSG00000143951|transcript|ENST00000409562.7|protein_coding|11/13|n.1625-575A>G||||||,C|intron_variant|MODIFIER|WDPCP|ENSG00000143951|transcript|ENST00000409835.5|processed_transcript|11/12|n.1872-575A>G||||||,C|intron_variant|MODIFIER|WDPCP|ENSG00000143951|transcript|ENST00000409354.6|nonsense_mediated_decay|3/8|n.986-575A>G||||||,C|intron_variant|MODIFIER|WDPCP|ENSG00000143951|transcript|ENST00000409199.5|protein_coding|5/11|n.1049-575A>G||||||,C|intron_variant|MODIFIER|WDPCP|ENSG00000143951|transcript|ENST00000417238.5|nonsense_mediated_decay|12/13|n.*1739-575A>G||||||,C|intron_variant|MODIFIER|WDPCP|ENSG00000143951|transcript|ENST00000462652.1|retained_intron|1/1|n.170-575A>G||||||	WD repeat containing planar cell polarity effector
109097	10_61078605_A_G	1	1	0	C|intron_variant|MODIFIER|WDPCP|ENSG00000143951|transcript|ENST00000272321.12|protein_coding|11/17|n.1624+1598A>G||||||,C|intron_variant|MODIFIER|WDPCP|ENSG00000143951|transcript|ENST00000409120.5|protein_coding|5/11|n.1048+1598A>G||||||,C|intron_variant|MODIFIER|WDPCP|ENSG00000143951|transcript|ENST00000398544.7|protein_coding|5/11|n.1147+1598A>G||||||,C|intron_variant|MODIFIER|WDPCP|ENSG00000143951|transcript|ENST00000409562.7|protein_coding|11/13|n.1624+1598A>G||||||,C|intron_variant|MODIFIER|WDPCP|ENSG00000143951|transcript|ENST00000409835.5|processed_transcript|11/12|n.1871+1598A>G||||||,C|intron_variant|MODIFIER|WDPCP|ENSG00000143951|transcript|ENST00000409354.6|nonsense_mediated_decay|3/8|n.985+1598A>G||||||,C|intron_variant|MODIFIER|WDPCP|ENSG00000143951|transcript|ENST00000409199.5|protein_coding|5/11|n.1048+1598A>G||||||,C|intron_variant|MODIFIER|WDPCP|ENSG00000143951|transcript|ENST00000417238.5|nonsense_mediated_decay|12/13|n.*1738+1598A>G||||||,C|intron_variant|MODIFIER|WDPCP|ENSG00000143951|transcript|ENST00000462652.1|retained_intron|1/1|n.169+1598A>G||||||	WD repeat containing planar cell polarity effector
109098	10_61079105_T_C	1	0	0	A|intron_variant|MODIFIER|WDPCP|ENSG00000143951|transcript|ENST00000272321.12|protein_coding|6/17|n.385-5066C>T||||||,A|intron_variant|MODIFIER|WDPCP|ENSG00000143951|transcript|ENST00000409562.7|protein_coding|6/13|n.385-5066C>T||||||,A|intron_variant|MODIFIER|WDPCP|ENSG00000143951|transcript|ENST00000409835.5|processed_transcript|6/12|n.632-5066C>T||||||,A|intron_variant|MODIFIER|WDPCP|ENSG00000143951|transcript|ENST00000493315.1|retained_intron|1/4|n.87-5066C>T||||||,A|intron_variant|MODIFIER|WDPCP|ENSG00000143951|transcript|ENST00000409199.5|protein_coding|1/11|n.-77-7383C>T||||||,A|intron_variant|MODIFIER|WDPCP|ENSG00000143951|transcript|ENST00000417238.5|nonsense_mediated_decay|7/13|n.*499-5066C>T||||||,A|intron_variant|MODIFIER|WDPCP|ENSG00000143951|transcript|ENST00000418148.5|nonsense_mediated_decay|6/7|n.379-5082C>T||||||	WD repeat containing planar cell polarity effector
109099	10_61082844_A_G	1	0	0.555555555555556	C|intron_variant|MODIFIER|WDPCP|ENSG00000143951|transcript|ENST00000272321.12|protein_coding|6/17|n.385-5162A>G||||||,C|intron_variant|MODIFIER|WDPCP|ENSG00000143951|transcript|ENST00000409562.7|protein_coding|6/13|n.385-5162A>G||||||,C|intron_variant|MODIFIER|WDPCP|ENSG00000143951|transcript|ENST00000409835.5|processed_transcript|6/12|n.632-5162A>G||||||,C|intron_variant|MODIFIER|WDPCP|ENSG00000143951|transcript|ENST00000493315.1|retained_intron|1/4|n.87-5162A>G||||||,C|intron_variant|MODIFIER|WDPCP|ENSG00000143951|transcript|ENST00000409199.5|protein_coding|1/11|n.-77-7479A>G||||||,C|intron_variant|MODIFIER|WDPCP|ENSG00000143951|transcript|ENST00000417238.5|nonsense_mediated_decay|7/13|n.*499-5162A>G||||||,C|intron_variant|MODIFIER|WDPCP|ENSG00000143951|transcript|ENST00000418148.5|nonsense_mediated_decay|6/7|n.379-5178A>G||||||	WD repeat containing planar cell polarity effector
109100	10_61095153_G_C	1	1	0.447368421052632	A|intron_variant|MODIFIER|WDPCP|ENSG00000143951|transcript|ENST00000272321.12|protein_coding|6/17|n.385-7055C>T||||||,A|intron_variant|MODIFIER|WDPCP|ENSG00000143951|transcript|ENST00000409562.7|protein_coding|6/13|n.385-7055C>T||||||,A|intron_variant|MODIFIER|WDPCP|ENSG00000143951|transcript|ENST00000409835.5|processed_transcript|6/12|n.632-7055C>T||||||,A|intron_variant|MODIFIER|WDPCP|ENSG00000143951|transcript|ENST00000493315.1|retained_intron|1/4|n.87-7055C>T||||||,A|intron_variant|MODIFIER|WDPCP|ENSG00000143951|transcript|ENST00000409199.5|protein_coding|1/11|n.-77-9372C>T||||||,A|intron_variant|MODIFIER|WDPCP|ENSG00000143951|transcript|ENST00000417238.5|nonsense_mediated_decay|7/13|n.*499-7055C>T||||||,A|intron_variant|MODIFIER|WDPCP|ENSG00000143951|transcript|ENST00000418148.5|nonsense_mediated_decay|6/7|n.379-7071C>T||||||	WD repeat containing planar cell polarity effector
109101	10_61096854_A_G	1	0	0	T|intron_variant|MODIFIER|WDPCP|ENSG00000143951|transcript|ENST00000272321.12|protein_coding|6/17|n.384+2018C>A||||||,T|intron_variant|MODIFIER|WDPCP|ENSG00000143951|transcript|ENST00000409562.7|protein_coding|6/13|n.384+2018C>A||||||,T|intron_variant|MODIFIER|WDPCP|ENSG00000143951|transcript|ENST00000409835.5|processed_transcript|6/12|n.631+2018C>A||||||,T|intron_variant|MODIFIER|WDPCP|ENSG00000143951|transcript|ENST00000493315.1|retained_intron|1/4|n.86+2018C>A||||||,T|intron_variant|MODIFIER|WDPCP|ENSG00000143951|transcript|ENST00000417238.5|nonsense_mediated_decay|7/13|n.*498+2018C>A||||||,T|intron_variant|MODIFIER|WDPCP|ENSG00000143951|transcript|ENST00000418148.5|nonsense_mediated_decay|6/7|n.378+2018C>A||||||	WD repeat containing planar cell polarity effector
109102	10_61096991_A_G	1	1	0.534883720930233	A|intron_variant|MODIFIER|WDPCP|ENSG00000143951|transcript|ENST00000272321.12|protein_coding|2/17|n.160+1253A>T||||||,A|intron_variant|MODIFIER|WDPCP|ENSG00000143951|transcript|ENST00000409562.7|protein_coding|2/13|n.160+1253A>T||||||,A|intron_variant|MODIFIER|WDPCP|ENSG00000143951|transcript|ENST00000409835.5|processed_transcript|2/12|n.407+1253A>T||||||,A|intron_variant|MODIFIER|WDPCP|ENSG00000143951|transcript|ENST00000417238.5|nonsense_mediated_decay|3/13|n.*274+1253A>T||||||,A|intron_variant|MODIFIER|WDPCP|ENSG00000143951|transcript|ENST00000431065.1|protein_coding|2/3|c.160+1253A>T||||||WARNING_TRANSCRIPT_INCOMPLETE,A|intron_variant|MODIFIER|WDPCP|ENSG00000143951|transcript|ENST00000418148.5|nonsense_mediated_decay|2/7|n.154+1253A>T||||||,A|intron_variant|MODIFIER|WDPCP|ENSG00000143951|transcript|ENST00000490935.5|processed_transcript|5/7|n.668+1253A>T||||||,A|intron_variant|MODIFIER|WDPCP|ENSG00000143951|transcript|ENST00000467687.1|processed_transcript|4/4|n.573+1253A>T||||||	WD repeat containing planar cell polarity effector
109103	10_61105822_T_A	1	0	0	T|intron_variant|MODIFIER|WDPCP|ENSG00000143951|transcript|ENST00000272321.12|protein_coding|1/17|n.76-6717C>A||||||,T|intron_variant|MODIFIER|WDPCP|ENSG00000143951|transcript|ENST00000409562.7|protein_coding|1/13|n.76-6717C>A||||||,T|intron_variant|MODIFIER|WDPCP|ENSG00000143951|transcript|ENST00000409835.5|processed_transcript|1/12|n.323-6717C>A||||||,T|intron_variant|MODIFIER|WDPCP|ENSG00000143951|transcript|ENST00000417238.5|nonsense_mediated_decay|2/13|n.*190-6717C>A||||||,T|intron_variant|MODIFIER|WDPCP|ENSG00000143951|transcript|ENST00000431065.1|protein_coding|1/3|c.76-6717C>A||||||WARNING_TRANSCRIPT_INCOMPLETE,T|intron_variant|MODIFIER|WDPCP|ENSG00000143951|transcript|ENST00000418148.5|nonsense_mediated_decay|1/7|n.70-6717C>A||||||,T|intron_variant|MODIFIER|WDPCP|ENSG00000143951|transcript|ENST00000490935.5|processed_transcript|4/7|n.584-6717C>A||||||,T|intron_variant|MODIFIER|WDPCP|ENSG00000143951|transcript|ENST00000467687.1|processed_transcript|3/4|n.489-6717C>A||||||	WD repeat containing planar cell polarity effector
109104	10_61106052_G_T	0.303030303030303	0	0	G|intron_variant|MODIFIER|WDPCP|ENSG00000143951|transcript|ENST00000272321.12|protein_coding|1/17|n.76-11608T>C||||||,G|intron_variant|MODIFIER|WDPCP|ENSG00000143951|transcript|ENST00000409562.7|protein_coding|1/13|n.76-11608T>C||||||,G|intron_variant|MODIFIER|WDPCP|ENSG00000143951|transcript|ENST00000409835.5|processed_transcript|1/12|n.323-11608T>C||||||,G|intron_variant|MODIFIER|WDPCP|ENSG00000143951|transcript|ENST00000417238.5|nonsense_mediated_decay|2/13|n.*190-11608T>C||||||,G|intron_variant|MODIFIER|WDPCP|ENSG00000143951|transcript|ENST00000431065.1|protein_coding|1/3|c.76-11608T>C||||||WARNING_TRANSCRIPT_INCOMPLETE,G|intron_variant|MODIFIER|WDPCP|ENSG00000143951|transcript|ENST00000418148.5|nonsense_mediated_decay|1/7|n.70-11608T>C||||||,G|intron_variant|MODIFIER|WDPCP|ENSG00000143951|transcript|ENST00000490935.5|processed_transcript|4/7|n.584-11608T>C||||||,G|intron_variant|MODIFIER|WDPCP|ENSG00000143951|transcript|ENST00000467687.1|processed_transcript|3/4|n.489-11608T>C||||||	WD repeat containing planar cell polarity effector
109105	10_61110222_A_G	1	0	0.522727272727273	G|intron_variant|MODIFIER|WDPCP|ENSG00000143951|transcript|ENST00000272321.12|protein_coding|1/17|n.76-20540T>C||||||,G|intron_variant|MODIFIER|WDPCP|ENSG00000143951|transcript|ENST00000409562.7|protein_coding|1/13|n.76-20540T>C||||||,G|intron_variant|MODIFIER|WDPCP|ENSG00000143951|transcript|ENST00000409835.5|processed_transcript|1/12|n.323-20540T>C||||||,G|intron_variant|MODIFIER|WDPCP|ENSG00000143951|transcript|ENST00000417238.5|nonsense_mediated_decay|2/13|n.*190-20540T>C||||||,G|intron_variant|MODIFIER|WDPCP|ENSG00000143951|transcript|ENST00000431065.1|protein_coding|1/3|c.76-20540T>C||||||WARNING_TRANSCRIPT_INCOMPLETE,G|intron_variant|MODIFIER|WDPCP|ENSG00000143951|transcript|ENST00000418148.5|nonsense_mediated_decay|1/7|n.70-20540T>C||||||,G|intron_variant|MODIFIER|WDPCP|ENSG00000143951|transcript|ENST00000490935.5|processed_transcript|4/7|n.584-20540T>C||||||,G|intron_variant|MODIFIER|WDPCP|ENSG00000143951|transcript|ENST00000467687.1|processed_transcript|3/4|n.489-20540T>C||||||	WD repeat containing planar cell polarity effector
109106	10_61112804_C_T	1	1	0.51063829787234	T|intron_variant|MODIFIER|WDPCP|ENSG00000143951|transcript|ENST00000272321.12|protein_coding|1/17|n.76-21474G>A||||||,T|intron_variant|MODIFIER|WDPCP|ENSG00000143951|transcript|ENST00000409562.7|protein_coding|1/13|n.76-21474G>A||||||,T|intron_variant|MODIFIER|WDPCP|ENSG00000143951|transcript|ENST00000409835.5|processed_transcript|1/12|n.323-21474G>A||||||,T|intron_variant|MODIFIER|WDPCP|ENSG00000143951|transcript|ENST00000417238.5|nonsense_mediated_decay|2/13|n.*190-21474G>A||||||,T|intron_variant|MODIFIER|WDPCP|ENSG00000143951|transcript|ENST00000431065.1|protein_coding|1/3|c.76-21474G>A||||||WARNING_TRANSCRIPT_INCOMPLETE,T|intron_variant|MODIFIER|WDPCP|ENSG00000143951|transcript|ENST00000418148.5|nonsense_mediated_decay|1/7|n.70-21474G>A||||||,T|intron_variant|MODIFIER|WDPCP|ENSG00000143951|transcript|ENST00000490935.5|processed_transcript|4/7|n.584-21474G>A||||||,T|intron_variant|MODIFIER|WDPCP|ENSG00000143951|transcript|ENST00000467687.1|processed_transcript|3/4|n.489-21474G>A||||||	WD repeat containing planar cell polarity effector
109107	10_61123349_C_G	1	0	0.41025641025641	A|intron_variant|MODIFIER|WDPCP|ENSG00000143951|transcript|ENST00000272321.12|protein_coding|1/17|n.76-44720C>T||||||,A|intron_variant|MODIFIER|WDPCP|ENSG00000143951|transcript|ENST00000409562.7|protein_coding|1/13|n.76-44720C>T||||||,A|intron_variant|MODIFIER|WDPCP|ENSG00000143951|transcript|ENST00000409835.5|processed_transcript|1/12|n.323-44720C>T||||||,A|intron_variant|MODIFIER|WDPCP|ENSG00000143951|transcript|ENST00000417238.5|nonsense_mediated_decay|2/13|n.*189+33715C>T||||||,A|intron_variant|MODIFIER|WDPCP|ENSG00000143951|transcript|ENST00000431065.1|protein_coding|1/3|c.76-44720C>T||||||WARNING_TRANSCRIPT_INCOMPLETE,A|intron_variant|MODIFIER|WDPCP|ENSG00000143951|transcript|ENST00000418148.5|nonsense_mediated_decay|1/7|n.70-44720C>T||||||,A|intron_variant|MODIFIER|WDPCP|ENSG00000143951|transcript|ENST00000490935.5|processed_transcript|4/7|n.584-44720C>T||||||,A|intron_variant|MODIFIER|WDPCP|ENSG00000143951|transcript|ENST00000467687.1|processed_transcript|3/4|n.489-44720C>T||||||	WD repeat containing planar cell polarity effector
109108	10_61127984_G_A	1	0	0	G|intron_variant|MODIFIER|WDPCP|ENSG00000143951|transcript|ENST00000272321.12|protein_coding|1/17|n.75+36412T>C||||||,G|intron_variant|MODIFIER|WDPCP|ENSG00000143951|transcript|ENST00000409562.7|protein_coding|1/13|n.75+36412T>C||||||,G|intron_variant|MODIFIER|WDPCP|ENSG00000143951|transcript|ENST00000409835.5|processed_transcript|1/12|n.322+36412T>C||||||,G|intron_variant|MODIFIER|WDPCP|ENSG00000143951|transcript|ENST00000417238.5|nonsense_mediated_decay|2/13|n.*189+19590T>C||||||,G|intron_variant|MODIFIER|WDPCP|ENSG00000143951|transcript|ENST00000431065.1|protein_coding|1/3|c.75+36412T>C||||||WARNING_TRANSCRIPT_INCOMPLETE,G|intron_variant|MODIFIER|WDPCP|ENSG00000143951|transcript|ENST00000418148.5|nonsense_mediated_decay|1/7|n.69+36412T>C||||||,G|intron_variant|MODIFIER|WDPCP|ENSG00000143951|transcript|ENST00000490935.5|processed_transcript|4/7|n.584-58845T>C||||||,G|intron_variant|MODIFIER|WDPCP|ENSG00000143951|transcript|ENST00000467687.1|processed_transcript|3/4|n.489-58845T>C||||||	WD repeat containing planar cell polarity effector
109109	10_61129088_T_A	1	0	0	T|intron_variant|MODIFIER|WDPCP|ENSG00000143951|transcript|ENST00000272321.12|protein_coding|1/17|n.75+24776C>A||||||,T|intron_variant|MODIFIER|WDPCP|ENSG00000143951|transcript|ENST00000409562.7|protein_coding|1/13|n.75+24776C>A||||||,T|intron_variant|MODIFIER|WDPCP|ENSG00000143951|transcript|ENST00000409835.5|processed_transcript|1/12|n.322+24776C>A||||||,T|intron_variant|MODIFIER|WDPCP|ENSG00000143951|transcript|ENST00000417238.5|nonsense_mediated_decay|2/13|n.*189+7954C>A||||||,T|intron_variant|MODIFIER|WDPCP|ENSG00000143951|transcript|ENST00000431065.1|protein_coding|1/3|c.75+24776C>A||||||WARNING_TRANSCRIPT_INCOMPLETE,T|intron_variant|MODIFIER|WDPCP|ENSG00000143951|transcript|ENST00000418148.5|nonsense_mediated_decay|1/7|n.69+24776C>A||||||,T|intron_variant|MODIFIER|WDPCP|ENSG00000143951|transcript|ENST00000490935.5|processed_transcript|4/7|n.584-70481C>A||||||,T|intron_variant|MODIFIER|WDPCP|ENSG00000143951|transcript|ENST00000467687.1|processed_transcript|3/4|n.489-70481C>A||||||	WD repeat containing planar cell polarity effector
109110	10_61129150_G_A	1	0	0.585365853658537	A|intron_variant|MODIFIER|WDPCP|ENSG00000143951|transcript|ENST00000272321.12|protein_coding|1/17|n.75+11206C>T||||||,A|intron_variant|MODIFIER|WDPCP|ENSG00000143951|transcript|ENST00000409562.7|protein_coding|1/13|n.75+11206C>T||||||,A|intron_variant|MODIFIER|WDPCP|ENSG00000143951|transcript|ENST00000409835.5|processed_transcript|1/12|n.322+11206C>T||||||,A|intron_variant|MODIFIER|WDPCP|ENSG00000143951|transcript|ENST00000417238.5|nonsense_mediated_decay|1/13|n.76-5365C>T||||||,A|intron_variant|MODIFIER|WDPCP|ENSG00000143951|transcript|ENST00000484073.1|processed_transcript|1/1|n.304+11206C>T||||||,A|intron_variant|MODIFIER|WDPCP|ENSG00000143951|transcript|ENST00000431065.1|protein_coding|1/3|c.75+11206C>T||||||WARNING_TRANSCRIPT_INCOMPLETE,A|intron_variant|MODIFIER|WDPCP|ENSG00000143951|transcript|ENST00000418148.5|nonsense_mediated_decay|1/7|n.69+11206C>T||||||,A|intron_variant|MODIFIER|WDPCP|ENSG00000143951|transcript|ENST00000490935.5|processed_transcript|4/7|n.583+73668C>T||||||,A|intron_variant|MODIFIER|WDPCP|ENSG00000143951|transcript|ENST00000467687.1|processed_transcript|3/4|n.488+73668C>T||||||	WD repeat containing planar cell polarity effector
109111	10_61130830_G_A	1	1	0	T|intron_variant|MODIFIER|WDPCP|ENSG00000143951|transcript|ENST00000272321.12|protein_coding|1/17|n.75+7710T>A||||||,T|intron_variant|MODIFIER|WDPCP|ENSG00000143951|transcript|ENST00000409562.7|protein_coding|1/13|n.75+7710T>A||||||,T|intron_variant|MODIFIER|WDPCP|ENSG00000143951|transcript|ENST00000409835.5|processed_transcript|1/12|n.322+7710T>A||||||,T|intron_variant|MODIFIER|WDPCP|ENSG00000143951|transcript|ENST00000417238.5|nonsense_mediated_decay|1/13|n.75+7710T>A||||||,T|intron_variant|MODIFIER|WDPCP|ENSG00000143951|transcript|ENST00000484073.1|processed_transcript|1/1|n.304+7710T>A||||||,T|intron_variant|MODIFIER|WDPCP|ENSG00000143951|transcript|ENST00000431065.1|protein_coding|1/3|c.75+7710T>A||||||WARNING_TRANSCRIPT_INCOMPLETE,T|intron_variant|MODIFIER|WDPCP|ENSG00000143951|transcript|ENST00000418148.5|nonsense_mediated_decay|1/7|n.69+7710T>A||||||,T|intron_variant|MODIFIER|WDPCP|ENSG00000143951|transcript|ENST00000490935.5|processed_transcript|4/7|n.583+70172T>A||||||,T|intron_variant|MODIFIER|WDPCP|ENSG00000143951|transcript|ENST00000467687.1|processed_transcript|3/4|n.488+70172T>A||||||	WD repeat containing planar cell polarity effector
109112	10_61130931_G_A	0.59375	0	0	G|intron_variant|MODIFIER|WDPCP|ENSG00000143951|transcript|ENST00000272321.12|protein_coding|1/17|n.75+5782T>C||||||,G|intron_variant|MODIFIER|WDPCP|ENSG00000143951|transcript|ENST00000409562.7|protein_coding|1/13|n.75+5782T>C||||||,G|intron_variant|MODIFIER|WDPCP|ENSG00000143951|transcript|ENST00000409835.5|processed_transcript|1/12|n.322+5782T>C||||||,G|intron_variant|MODIFIER|WDPCP|ENSG00000143951|transcript|ENST00000417238.5|nonsense_mediated_decay|1/13|n.75+5782T>C||||||,G|intron_variant|MODIFIER|WDPCP|ENSG00000143951|transcript|ENST00000484073.1|processed_transcript|1/1|n.304+5782T>C||||||,G|intron_variant|MODIFIER|WDPCP|ENSG00000143951|transcript|ENST00000431065.1|protein_coding|1/3|c.75+5782T>C||||||WARNING_TRANSCRIPT_INCOMPLETE,G|intron_variant|MODIFIER|WDPCP|ENSG00000143951|transcript|ENST00000418148.5|nonsense_mediated_decay|1/7|n.69+5782T>C||||||,G|intron_variant|MODIFIER|WDPCP|ENSG00000143951|transcript|ENST00000490935.5|processed_transcript|4/7|n.583+68244T>C||||||,G|intron_variant|MODIFIER|WDPCP|ENSG00000143951|transcript|ENST00000467687.1|processed_transcript|3/4|n.488+68244T>C||||||	WD repeat containing planar cell polarity effector
109113	10_61132131_G_T	1	0	0.530612244897959	A|intron_variant|MODIFIER|WDPCP|ENSG00000143951|transcript|ENST00000272321.12|protein_coding|1/17|n.75+3183C>T||||||,A|intron_variant|MODIFIER|WDPCP|ENSG00000143951|transcript|ENST00000409562.7|protein_coding|1/13|n.75+3183C>T||||||,A|intron_variant|MODIFIER|WDPCP|ENSG00000143951|transcript|ENST00000409835.5|processed_transcript|1/12|n.322+3183C>T||||||,A|intron_variant|MODIFIER|WDPCP|ENSG00000143951|transcript|ENST00000417238.5|nonsense_mediated_decay|1/13|n.75+3183C>T||||||,A|intron_variant|MODIFIER|WDPCP|ENSG00000143951|transcript|ENST00000484073.1|processed_transcript|1/1|n.304+3183C>T||||||,A|intron_variant|MODIFIER|WDPCP|ENSG00000143951|transcript|ENST00000431065.1|protein_coding|1/3|c.75+3183C>T||||||WARNING_TRANSCRIPT_INCOMPLETE,A|intron_variant|MODIFIER|WDPCP|ENSG00000143951|transcript|ENST00000418148.5|nonsense_mediated_decay|1/7|n.69+3183C>T||||||,A|intron_variant|MODIFIER|WDPCP|ENSG00000143951|transcript|ENST00000490935.5|processed_transcript|4/7|n.583+65645C>T||||||,A|intron_variant|MODIFIER|WDPCP|ENSG00000143951|transcript|ENST00000467687.1|processed_transcript|3/4|n.488+65645C>T||||||	WD repeat containing planar cell polarity effector
109114	10_61134152_G_C	1	0	1	T|intron_variant|MODIFIER|WDPCP|ENSG00000143951|transcript|ENST00000272321.12|protein_coding|1/17|n.75+1873G>A||||||,T|intron_variant|MODIFIER|WDPCP|ENSG00000143951|transcript|ENST00000409562.7|protein_coding|1/13|n.75+1873G>A||||||,T|intron_variant|MODIFIER|WDPCP|ENSG00000143951|transcript|ENST00000409835.5|processed_transcript|1/12|n.322+1873G>A||||||,T|intron_variant|MODIFIER|WDPCP|ENSG00000143951|transcript|ENST00000417238.5|nonsense_mediated_decay|1/13|n.75+1873G>A||||||,T|intron_variant|MODIFIER|WDPCP|ENSG00000143951|transcript|ENST00000484073.1|processed_transcript|1/1|n.304+1873G>A||||||,T|intron_variant|MODIFIER|WDPCP|ENSG00000143951|transcript|ENST00000431065.1|protein_coding|1/3|c.75+1873G>A||||||WARNING_TRANSCRIPT_INCOMPLETE,T|intron_variant|MODIFIER|WDPCP|ENSG00000143951|transcript|ENST00000418148.5|nonsense_mediated_decay|1/7|n.69+1873G>A||||||,T|intron_variant|MODIFIER|WDPCP|ENSG00000143951|transcript|ENST00000490935.5|processed_transcript|4/7|n.583+64335G>A||||||,T|intron_variant|MODIFIER|WDPCP|ENSG00000143951|transcript|ENST00000467687.1|processed_transcript|3/4|n.488+64335G>A||||||	WD repeat containing planar cell polarity effector
109115	10_61134251_C_T	1	0	0.566037735849057	G|intron_variant|MODIFIER|MDH1|ENSG00000014641|transcript|ENST00000233114.13|protein_coding|1/8|n.3+492C>G||||||,G|intron_variant|MODIFIER|MDH1|ENSG00000014641|transcript|ENST00000485155.1|retained_intron|1/1|n.68+492C>G||||||,G|intron_variant|MODIFIER|MDH1|ENSG00000014641|transcript|ENST00000472098.5|retained_intron|1/2|n.49+492C>G||||||,G|intron_variant|MODIFIER|MDH1|ENSG00000014641|transcript|ENST00000544381.4|protein_coding|1/8|n.3+492C>G||||||,G|intron_variant|MODIFIER|MDH1|ENSG00000014641|transcript|ENST00000485781.5|retained_intron|1/3|n.438+492C>G||||||,G|intron_variant|MODIFIER|MDH1|ENSG00000014641|transcript|ENST00000539945.7|protein_coding|1/8|n.3+492C>G||||||,G|intron_variant|MODIFIER|MDH1|ENSG00000014641|transcript|ENST00000409908.5|protein_coding|1/4|n.3+492C>G||||||,G|intron_variant|MODIFIER|MDH1|ENSG00000014641|transcript|ENST00000436321.5|protein_coding|1/5|n.-256-423C>G||||||,G|intron_variant|MODIFIER|MDH1|ENSG00000014641|transcript|ENST00000462944.1|processed_transcript|1/1|n.62+492C>G||||||,G|intron_variant|MODIFIER|MDH1|ENSG00000014641|transcript|ENST00000454035.5|protein_coding|1/4|n.-184+492C>G||||||,G|intron_variant|MODIFIER|MDH1|ENSG00000014641|transcript|ENST00000421012.2|nonsense_mediated_decay|1/7|n.57+154C>G||||||,G|intron_variant|MODIFIER|WDPCP|ENSG00000143951|transcript|ENST00000490935.5|processed_transcript|4/7|n.583+61121G>C||||||,G|intron_variant|MODIFIER|WDPCP|ENSG00000143951|transcript|ENST00000467687.1|processed_transcript|3/4|n.488+61121G>C||||||,G|intron_variant|MODIFIER|MDH1|ENSG00000014641|transcript|ENST00000442225.5|protein_coding|1/3|n.-500+492C>G||||||,G|intron_variant|MODIFIER|MDH1|ENSG00000014641|transcript|ENST00000409476.5|protein_coding|1/5|n.3+492C>G||||||,G|intron_variant|MODIFIER|MDH1|ENSG00000014641|transcript|ENST00000432309.6|protein_coding|1/8|n.57+154C>G||||||	malate dehydrogenase 1 ; WD repeat containing planar cell polarity effector
109116	10_61134757_C_A	1	0	0.521739130434783	G|intron_variant|MODIFIER|MDH1|ENSG00000014641|transcript|ENST00000233114.13|protein_coding|1/8|n.3+2134C>G||||||,G|intron_variant|MODIFIER|MDH1|ENSG00000014641|transcript|ENST00000485155.1|retained_intron|1/1|n.68+2134C>G||||||,G|intron_variant|MODIFIER|MDH1|ENSG00000014641|transcript|ENST00000472098.5|retained_intron|1/2|n.49+2134C>G||||||,G|intron_variant|MODIFIER|MDH1|ENSG00000014641|transcript|ENST00000544381.4|protein_coding|1/8|n.3+2134C>G||||||,G|intron_variant|MODIFIER|MDH1|ENSG00000014641|transcript|ENST00000485781.5|retained_intron|1/3|n.438+2134C>G||||||,G|intron_variant|MODIFIER|MDH1|ENSG00000014641|transcript|ENST00000539945.7|protein_coding|1/8|n.3+2134C>G||||||,G|intron_variant|MODIFIER|MDH1|ENSG00000014641|transcript|ENST00000409908.5|protein_coding|1/4|n.3+2134C>G||||||,G|intron_variant|MODIFIER|MDH1|ENSG00000014641|transcript|ENST00000436321.5|protein_coding|2/5|n.-133+1096C>G||||||,G|intron_variant|MODIFIER|MDH1|ENSG00000014641|transcript|ENST00000454035.5|protein_coding|1/4|n.-184+2134C>G||||||,G|intron_variant|MODIFIER|MDH1|ENSG00000014641|transcript|ENST00000421012.2|nonsense_mediated_decay|1/7|n.57+1796C>G||||||,G|intron_variant|MODIFIER|WDPCP|ENSG00000143951|transcript|ENST00000490935.5|processed_transcript|4/7|n.583+59479G>C||||||,G|intron_variant|MODIFIER|WDPCP|ENSG00000143951|transcript|ENST00000467687.1|processed_transcript|3/4|n.488+59479G>C||||||,G|intron_variant|MODIFIER|MDH1|ENSG00000014641|transcript|ENST00000442225.5|protein_coding|1/3|n.-499-1944C>G||||||,G|intron_variant|MODIFIER|MDH1|ENSG00000014641|transcript|ENST00000409476.5|protein_coding|1/5|n.3+2134C>G||||||,G|intron_variant|MODIFIER|MDH1|ENSG00000014641|transcript|ENST00000432309.6|protein_coding|1/8|n.57+1796C>G||||||	malate dehydrogenase 1 ; WD repeat containing planar cell polarity effector
109117	10_61134849_G_A	1	0	0	G|intron_variant|MODIFIER|MDH1|ENSG00000014641|transcript|ENST00000233114.13|protein_coding|3/8|n.200-227T>G||||||,G|intron_variant|MODIFIER|MDH1|ENSG00000014641|transcript|ENST00000472098.5|retained_intron|2/2|n.149-227T>G||||||,G|intron_variant|MODIFIER|MDH1|ENSG00000014641|transcript|ENST00000544381.4|protein_coding|3/8|n.200-227T>G||||||,G|intron_variant|MODIFIER|MDH1|ENSG00000014641|transcript|ENST00000485781.5|retained_intron|3/3|n.635-227T>G||||||,G|intron_variant|MODIFIER|MDH1|ENSG00000014641|transcript|ENST00000539945.7|protein_coding|3/8|n.200-227T>G||||||,G|intron_variant|MODIFIER|MDH1|ENSG00000014641|transcript|ENST00000409908.5|protein_coding|1/4|n.4-7524T>G||||||,G|intron_variant|MODIFIER|MDH1|ENSG00000014641|transcript|ENST00000436321.5|protein_coding|4/5|n.65-227T>G||||||,G|intron_variant|MODIFIER|MDH1|ENSG00000014641|transcript|ENST00000454035.5|protein_coding|4/4|n.203-227T>G||||||,G|intron_variant|MODIFIER|MDH1|ENSG00000014641|transcript|ENST00000421012.2|nonsense_mediated_decay|2/7|n.157-227T>G||||||,G|intron_variant|MODIFIER|WDPCP|ENSG00000143951|transcript|ENST00000490935.5|processed_transcript|4/7|n.583+53487A>C||||||,G|intron_variant|MODIFIER|WDPCP|ENSG00000143951|transcript|ENST00000467687.1|processed_transcript|3/4|n.488+53487A>C||||||,G|intron_variant|MODIFIER|MDH1|ENSG00000014641|transcript|ENST00000409476.5|protein_coding|1/5|n.4-1998T>G||||||,G|intron_variant|MODIFIER|MDH1|ENSG00000014641|transcript|ENST00000432309.6|protein_coding|3/8|n.254-227T>G||||||	malate dehydrogenase 1 ; WD repeat containing planar cell polarity effector
109118	10_61135402_G_A	1	0	0.526315789473684	T|intron_variant|MODIFIER|MDH1|ENSG00000014641|transcript|ENST00000233114.13|protein_coding|6/8|n.675+135C>T||||||,T|intron_variant|MODIFIER|MDH1|ENSG00000014641|transcript|ENST00000544381.4|protein_coding|6/8|n.675+135C>T||||||,T|intron_variant|MODIFIER|MDH1|ENSG00000014641|transcript|ENST00000539945.7|protein_coding|6/8|n.675+135C>T||||||,T|intron_variant|MODIFIER|MDH1|ENSG00000014641|transcript|ENST00000409908.5|protein_coding|2/4|n.180+135C>T||||||,T|intron_variant|MODIFIER|MDH1|ENSG00000014641|transcript|ENST00000421012.2|nonsense_mediated_decay|5/7|n.*371+135C>T||||||,T|intron_variant|MODIFIER|WDPCP|ENSG00000143951|transcript|ENST00000490935.5|processed_transcript|4/7|n.583+45652G>A||||||,T|intron_variant|MODIFIER|WDPCP|ENSG00000143951|transcript|ENST00000467687.1|processed_transcript|3/4|n.488+45652G>A||||||,T|intron_variant|MODIFIER|MDH1|ENSG00000014641|transcript|ENST00000409476.5|protein_coding|3/5|n.303+135C>T||||||,T|intron_variant|MODIFIER|MDH1|ENSG00000014641|transcript|ENST00000432309.6|protein_coding|6/8|n.729+135C>T||||||	malate dehydrogenase 1 ; WD repeat containing planar cell polarity effector
109119	10_61135465_G_A	1	1	0	T|intron_variant|MODIFIER|MDH1|ENSG00000014641|transcript|ENST00000233114.13|protein_coding|8/8|n.880-183G>T||||||,T|intron_variant|MODIFIER|MDH1|ENSG00000014641|transcript|ENST00000544381.4|protein_coding|8/8|n.880-183G>T||||||,T|intron_variant|MODIFIER|MDH1|ENSG00000014641|transcript|ENST00000539945.7|protein_coding|8/8|n.880-183G>T||||||,T|intron_variant|MODIFIER|MDH1|ENSG00000014641|transcript|ENST00000495083.1|retained_intron|1/1|n.220-183G>T||||||,T|intron_variant|MODIFIER|MDH1|ENSG00000014641|transcript|ENST00000409908.5|protein_coding|4/4|n.385-183G>T||||||,T|intron_variant|MODIFIER|MDH1|ENSG00000014641|transcript|ENST00000421012.2|nonsense_mediated_decay|7/7|n.*576-183G>T||||||,T|intron_variant|MODIFIER|WDPCP|ENSG00000143951|transcript|ENST00000490935.5|processed_transcript|4/7|n.583+43980C>A||||||,T|intron_variant|MODIFIER|WDPCP|ENSG00000143951|transcript|ENST00000467687.1|processed_transcript|3/4|n.488+43980C>A||||||,T|intron_variant|MODIFIER|MDH1|ENSG00000014641|transcript|ENST00000409476.5|protein_coding|5/5|n.508-183G>T||||||,T|intron_variant|MODIFIER|MDH1|ENSG00000014641|transcript|ENST00000432309.6|protein_coding|8/8|n.934-183G>T||||||	malate dehydrogenase 1 ; WD repeat containing planar cell polarity effector
109120	10_61135891_A_G	1	0	0	A|intron_variant|MODIFIER|WDPCP|ENSG00000143951|transcript|ENST00000490935.5|processed_transcript|4/7|n.583+32309C>T||||||,A|intron_variant|MODIFIER|WDPCP|ENSG00000143951|transcript|ENST00000467687.1|processed_transcript|3/4|n.488+32309C>T||||||	WD repeat containing planar cell polarity effector
109121	10_61137152_G_A	1	0	0.581395348837209	G|intron_variant|MODIFIER|WDPCP|ENSG00000143951|transcript|ENST00000490935.5|processed_transcript|4/7|n.583+21786T>C||||||,G|intron_variant|MODIFIER|WDPCP|ENSG00000143951|transcript|ENST00000467687.1|processed_transcript|3/4|n.488+21786T>C||||||	WD repeat containing planar cell polarity effector
109122	10_61137977_A_G	1	0	0.4	C|intron_variant|MODIFIER|WDPCP|ENSG00000143951|transcript|ENST00000490935.5|processed_transcript|4/7|n.583+547C>G||||||,C|intron_variant|MODIFIER|WDPCP|ENSG00000143951|transcript|ENST00000467687.1|processed_transcript|3/4|n.488+547C>G||||||	WD repeat containing planar cell polarity effector
109123	10_61139643_G_A	1	0	0.60377358490566	G|intron_variant|MODIFIER|WDPCP|ENSG00000143951|transcript|ENST00000490935.5|processed_transcript|3/7|n.404-43T>C||||||,G|intron_variant|MODIFIER|WDPCP|ENSG00000143951|transcript|ENST00000467687.1|processed_transcript|2/4|n.309-43T>C||||||	WD repeat containing planar cell polarity effector
109124	10_61140844_G_A	1	0	0	A|intron_variant|MODIFIER|WDPCP|ENSG00000143951|transcript|ENST00000490935.5|processed_transcript|3/7|n.404-2012A>T||||||,A|intron_variant|MODIFIER|WDPCP|ENSG00000143951|transcript|ENST00000467687.1|processed_transcript|2/4|n.309-2012A>T||||||	WD repeat containing planar cell polarity effector
109125	10_61142478_T_G	1	1	0	T|intron_variant|MODIFIER|WDPCP|ENSG00000143951|transcript|ENST00000490935.5|processed_transcript|3/7|n.404-4207G>A||||||,T|intron_variant|MODIFIER|WDPCP|ENSG00000143951|transcript|ENST00000467687.1|processed_transcript|2/4|n.309-4207G>A||||||	WD repeat containing planar cell polarity effector
109126	10_61147427_T_A	1	0	0	C|intron_variant|MODIFIER|WDPCP|ENSG00000143951|transcript|ENST00000490935.5|processed_transcript|3/7|n.404-5640T>G||||||,C|intron_variant|MODIFIER|WDPCP|ENSG00000143951|transcript|ENST00000467687.1|processed_transcript|2/4|n.309-5640T>G||||||	WD repeat containing planar cell polarity effector
109127	10_61147468_A_C	1	0	0	C|intron_variant|MODIFIER|WDPCP|ENSG00000143951|transcript|ENST00000490935.5|processed_transcript|3/7|n.404-7308C>G||||||,C|intron_variant|MODIFIER|WDPCP|ENSG00000143951|transcript|ENST00000467687.1|processed_transcript|2/4|n.309-7308C>G||||||	WD repeat containing planar cell polarity effector
109128	10_61148158_T_C	1	0	0	A|intron_variant|MODIFIER|WDPCP|ENSG00000143951|transcript|ENST00000490935.5|processed_transcript|3/7|n.404-11972G>T||||||,A|intron_variant|MODIFIER|WDPCP|ENSG00000143951|transcript|ENST00000467687.1|processed_transcript|2/4|n.309-11972G>T||||||	WD repeat containing planar cell polarity effector
109129	10_61149561_G_A	1	1	0.543478260869565	G|intron_variant|MODIFIER|WDPCP|ENSG00000143951|transcript|ENST00000490935.5|processed_transcript|3/7|n.404-15186T>C||||||,G|intron_variant|MODIFIER|WDPCP|ENSG00000143951|transcript|ENST00000467687.1|processed_transcript|2/4|n.309-15186T>C||||||	WD repeat containing planar cell polarity effector
109130	10_61150758_T_G	1	0	0	G|intron_variant|MODIFIER|WDPCP|ENSG00000143951|transcript|ENST00000490935.5|processed_transcript|3/7|n.404-16092T>C||||||,G|intron_variant|MODIFIER|WDPCP|ENSG00000143951|transcript|ENST00000467687.1|processed_transcript|2/4|n.309-16092T>C||||||	WD repeat containing planar cell polarity effector
109131	10_61151042_C_T	1	1	0.424242424242424	C|intron_variant|MODIFIER|WDPCP|ENSG00000143951|transcript|ENST00000490935.5|processed_transcript|3/7|n.404-17464C>G||||||,C|intron_variant|MODIFIER|WDPCP|ENSG00000143951|transcript|ENST00000467687.1|processed_transcript|2/4|n.309-17464C>G||||||	WD repeat containing planar cell polarity effector
109132	10_61151417_A_G	1	0	0	C|intron_variant|MODIFIER|WDPCP|ENSG00000143951|transcript|ENST00000490935.5|processed_transcript|3/7|n.404-18124T>G||||||,C|intron_variant|MODIFIER|WDPCP|ENSG00000143951|transcript|ENST00000467687.1|processed_transcript|2/4|n.309-18124T>G||||||	WD repeat containing planar cell polarity effector
109133	10_61152020_A_G	1	1	0.365853658536585	T|intron_variant|MODIFIER|WDPCP|ENSG00000143951|transcript|ENST00000490935.5|processed_transcript|3/7|n.404-19288G>A||||||,T|intron_variant|MODIFIER|WDPCP|ENSG00000143951|transcript|ENST00000467687.1|processed_transcript|2/4|n.309-19288G>A||||||	WD repeat containing planar cell polarity effector
109134	10_61153236_T_A	1	1	0	G|intron_variant|MODIFIER|WDPCP|ENSG00000143951|transcript|ENST00000490935.5|processed_transcript|3/7|n.404-20152A>C||||||,G|intron_variant|MODIFIER|WDPCP|ENSG00000143951|transcript|ENST00000467687.1|processed_transcript|2/4|n.309-20152A>C||||||	WD repeat containing planar cell polarity effector
109135	10_61156028_A_C	1	1	0	G|intron_variant|MODIFIER|WDPCP|ENSG00000143951|transcript|ENST00000490935.5|processed_transcript|3/7|n.404-20691T>C||||||,G|intron_variant|MODIFIER|WDPCP|ENSG00000143951|transcript|ENST00000467687.1|processed_transcript|2/4|n.309-20691T>C||||||	WD repeat containing planar cell polarity effector
109136	10_61156551_T_A	1	0	0	C|intron_variant|MODIFIER|WDPCP|ENSG00000143951|transcript|ENST00000490935.5|processed_transcript|3/7|n.404-22320C>G||||||,C|intron_variant|MODIFIER|WDPCP|ENSG00000143951|transcript|ENST00000467687.1|processed_transcript|2/4|n.309-22320C>G||||||	WD repeat containing planar cell polarity effector
109137	10_61156606_G_A	1	1	1	T|intron_variant|MODIFIER|WDPCP|ENSG00000143951|transcript|ENST00000490935.5|processed_transcript|3/7|n.404-25264G>A||||||,T|intron_variant|MODIFIER|WDPCP|ENSG00000143951|transcript|ENST00000467687.1|processed_transcript|2/4|n.309-25264G>A||||||	WD repeat containing planar cell polarity effector
109138	10_61158473_T_G	0.944444444444444	1	0	T|intron_variant|MODIFIER|WDPCP|ENSG00000143951|transcript|ENST00000490935.5|processed_transcript|3/7|n.404-26302T>A||||||,T|intron_variant|MODIFIER|WDPCP|ENSG00000143951|transcript|ENST00000467687.1|processed_transcript|2/4|n.309-26302T>A||||||	WD repeat containing planar cell polarity effector
109139	10_61159338_C_A	0.454545454545455	0	0	T|intron_variant|MODIFIER|WDPCP|ENSG00000143951|transcript|ENST00000490935.5|processed_transcript|3/7|n.404-28403T>A||||||,T|intron_variant|MODIFIER|WDPCP|ENSG00000143951|transcript|ENST00000467687.1|processed_transcript|2/4|n.309-28403T>A||||||	WD repeat containing planar cell polarity effector
109140	10_61160583_C_T	1	0	0	T|intron_variant|MODIFIER|WDPCP|ENSG00000143951|transcript|ENST00000490935.5|processed_transcript|3/7|n.404-28656C>A||||||,T|intron_variant|MODIFIER|WDPCP|ENSG00000143951|transcript|ENST00000467687.1|processed_transcript|2/4|n.309-28656C>A||||||	WD repeat containing planar cell polarity effector
109141	10_61168715_C_T	0.529411764705882	0	0	C|intron_variant|MODIFIER|WDPCP|ENSG00000143951|transcript|ENST00000490935.5|processed_transcript|3/7|n.404-28954A>G||||||,C|intron_variant|MODIFIER|WDPCP|ENSG00000143951|transcript|ENST00000467687.1|processed_transcript|2/4|n.309-28954A>G||||||	WD repeat containing planar cell polarity effector
109142	10_61170239_G_A	1	1	0.513513513513513	G|intron_variant|MODIFIER|WDPCP|ENSG00000143951|transcript|ENST00000490935.5|processed_transcript|3/7|n.403+16105T>C||||||,G|intron_variant|MODIFIER|WDPCP|ENSG00000143951|transcript|ENST00000467687.1|processed_transcript|2/4|n.309-44554T>C||||||	WD repeat containing planar cell polarity effector
109143	10_61173365_G_A	1	0	0	T|intron_variant|MODIFIER|WDPCP|ENSG00000143951|transcript|ENST00000490935.5|processed_transcript|3/7|n.403+1169T>A||||||,T|intron_variant|MODIFIER|WDPCP|ENSG00000143951|transcript|ENST00000467687.1|processed_transcript|2/4|n.309-59490T>A||||||	WD repeat containing planar cell polarity effector
109144	10_61178660_T_G	1	1	0.511627906976744	C|intron_variant|MODIFIER|WDPCP|ENSG00000143951|transcript|ENST00000490935.5|processed_transcript|2/7|n.309-692A>G||||||,C|intron_variant|MODIFIER|WDPCP|ENSG00000143951|transcript|ENST00000467687.1|processed_transcript|2/4|n.309-61445A>G||||||	WD repeat containing planar cell polarity effector
109145	10_61181246_T_C	1	0	0.652173913043478	A|intron_variant|MODIFIER|WDPCP|ENSG00000143951|transcript|ENST00000490935.5|processed_transcript|2/7|n.309-1887C>T||||||,A|intron_variant|MODIFIER|WDPCP|ENSG00000143951|transcript|ENST00000467687.1|processed_transcript|2/4|n.309-62640C>T||||||	WD repeat containing planar cell polarity effector
109146	10_61183630_G_T	0.303030303030303	0	0	A|intron_variant|MODIFIER|WDPCP|ENSG00000143951|transcript|ENST00000490935.5|processed_transcript|2/7|n.309-7354C>T||||||,A|intron_variant|MODIFIER|WDPCP|ENSG00000143951|transcript|ENST00000467687.1|processed_transcript|2/4|n.309-68107C>T||||||	WD repeat containing planar cell polarity effector
109147	10_61185300_G_T	1	1	0.371428571428571	C|intron_variant|MODIFIER|WDPCP|ENSG00000143951|transcript|ENST00000490935.5|processed_transcript|2/7|n.309-9864T>G||||||,C|intron_variant|MODIFIER|WDPCP|ENSG00000143951|transcript|ENST00000467687.1|processed_transcript|2/4|n.309-70617T>G||||||	WD repeat containing planar cell polarity effector
109148	10_61188777_C_G	1	0	0	G|intron_variant|MODIFIER|WDPCP|ENSG00000143951|transcript|ENST00000490935.5|processed_transcript|2/7|n.309-20810T>C||||||,G|intron_variant|MODIFIER|WDPCP|ENSG00000143951|transcript|ENST00000467687.1|processed_transcript|2/4|n.308+81221T>C||||||	WD repeat containing planar cell polarity effector
109149	10_61188824_T_C	1	1	0.631578947368421	T|intron_variant|MODIFIER|WDPCP|ENSG00000143951|transcript|ENST00000490935.5|processed_transcript|2/7|n.309-31737T>A||||||,T|intron_variant|MODIFIER|WDPCP|ENSG00000143951|transcript|ENST00000467687.1|processed_transcript|2/4|n.308+70294T>A||||||	WD repeat containing planar cell polarity effector
109150	10_61190827_T_C	1	0	0.394736842105263	C|intron_variant|MODIFIER|WDPCP|ENSG00000143951|transcript|ENST00000490935.5|processed_transcript|2/7|n.309-42603A>G||||||,C|intron_variant|MODIFIER|WDPCP|ENSG00000143951|transcript|ENST00000467687.1|processed_transcript|2/4|n.308+59428A>G||||||	WD repeat containing planar cell polarity effector
109151	10_61194548_T_C	1	1	0	T|intron_variant|MODIFIER|WDPCP|ENSG00000143951|transcript|ENST00000490935.5|processed_transcript|2/7|n.309-48122G>A||||||,T|intron_variant|MODIFIER|WDPCP|ENSG00000143951|transcript|ENST00000467687.1|processed_transcript|2/4|n.308+53909G>A||||||	WD repeat containing planar cell polarity effector
109152	10_61201155_A_G	1	0	0	T|intron_variant|MODIFIER|WDPCP|ENSG00000143951|transcript|ENST00000490935.5|processed_transcript|2/7|n.308+47526G>A||||||,T|intron_variant|MODIFIER|WDPCP|ENSG00000143951|transcript|ENST00000467687.1|processed_transcript|2/4|n.308+47526G>A||||||	WD repeat containing planar cell polarity effector
109153	10_61206481_T_C	1	1	0	C|intron_variant|MODIFIER|WDPCP|ENSG00000143951|transcript|ENST00000490935.5|processed_transcript|2/7|n.308+34016A>G||||||,C|intron_variant|MODIFIER|WDPCP|ENSG00000143951|transcript|ENST00000467687.1|processed_transcript|2/4|n.308+34016A>G||||||	WD repeat containing planar cell polarity effector
109154	10_61210043_T_C	1	0	0	T|intron_variant|MODIFIER|WDPCP|ENSG00000143951|transcript|ENST00000490935.5|processed_transcript|2/7|n.308+27896G>A||||||,T|intron_variant|MODIFIER|WDPCP|ENSG00000143951|transcript|ENST00000467687.1|processed_transcript|2/4|n.308+27896G>A||||||	WD repeat containing planar cell polarity effector
109155	10_61210091_G_A	1	0	0.311111111111111	G|intron_variant|MODIFIER|WDPCP|ENSG00000143951|transcript|ENST00000490935.5|processed_transcript|2/7|n.308+25289T>C||||||,G|intron_variant|MODIFIER|WDPCP|ENSG00000143951|transcript|ENST00000467687.1|processed_transcript|2/4|n.308+25289T>C||||||	WD repeat containing planar cell polarity effector
109156	10_61213782_G_T	1	0	0.523809523809524	C|intron_variant|MODIFIER|WDPCP|ENSG00000143951|transcript|ENST00000490935.5|processed_transcript|2/7|n.308+14017T>G||||||,C|intron_variant|MODIFIER|WDPCP|ENSG00000143951|transcript|ENST00000467687.1|processed_transcript|2/4|n.308+14017T>G||||||	WD repeat containing planar cell polarity effector
109157	10_61217798_A_G	1	1	0	T|intron_variant|MODIFIER|WDPCP|ENSG00000143951|transcript|ENST00000490935.5|processed_transcript|2/7|n.308+9596G>A||||||,T|intron_variant|MODIFIER|WDPCP|ENSG00000143951|transcript|ENST00000467687.1|processed_transcript|2/4|n.308+9596G>A||||||	WD repeat containing planar cell polarity effector
109158	10_61218229_C_T	1	1	0.471698113207547	T|intron_variant|MODIFIER|WDPCP|ENSG00000143951|transcript|ENST00000490935.5|processed_transcript|2/7|n.308+8282T>A||||||,T|intron_variant|MODIFIER|WDPCP|ENSG00000143951|transcript|ENST00000467687.1|processed_transcript|2/4|n.308+8282T>A||||||	WD repeat containing planar cell polarity effector
109159	10_61224715_C_A	1	1	1	T|intron_variant|MODIFIER|WDPCP|ENSG00000143951|transcript|ENST00000490935.5|processed_transcript|2/7|n.308+3257G>A||||||,T|intron_variant|MODIFIER|WDPCP|ENSG00000143951|transcript|ENST00000467687.1|processed_transcript|2/4|n.308+3257G>A||||||	WD repeat containing planar cell polarity effector
109160	10_61233453_A_C	1	1	0.5	C|intron_variant|MODIFIER|WDPCP|ENSG00000143951|transcript|ENST00000490935.5|processed_transcript|1/7|n.223-1103A>G||||||,C|intron_variant|MODIFIER|WDPCP|ENSG00000143951|transcript|ENST00000467687.1|processed_transcript|1/4|n.223-1103A>G||||||	WD repeat containing planar cell polarity effector
109161	10_61239441_A_T	1	0	0	A|intron_variant|MODIFIER|WDPCP|ENSG00000143951|transcript|ENST00000490935.5|processed_transcript|1/7|n.223-1252C>T||||||,A|intron_variant|MODIFIER|WDPCP|ENSG00000143951|transcript|ENST00000467687.1|processed_transcript|1/4|n.223-1252C>T||||||	WD repeat containing planar cell polarity effector
109162	10_61244747_C_T	1	1	0	T|intron_variant|MODIFIER|WDPCP|ENSG00000143951|transcript|ENST00000490935.5|processed_transcript|1/7|n.223-3986G>A||||||,T|intron_variant|MODIFIER|WDPCP|ENSG00000143951|transcript|ENST00000467687.1|processed_transcript|1/4|n.223-3986G>A||||||	WD repeat containing planar cell polarity effector
109163	10_61246113_C_T	1	1	0.553191489361702	T|intron_variant|MODIFIER|WDPCP|ENSG00000143951|transcript|ENST00000490935.5|processed_transcript|1/7|n.222+2364G>A||||||,T|intron_variant|MODIFIER|WDPCP|ENSG00000143951|transcript|ENST00000467687.1|processed_transcript|1/4|n.222+2364G>A||||||	WD repeat containing planar cell polarity effector
109164	10_61246340_T_G	1	0	0	A|missense_variant&splice_region_variant|MODERATE|UGP2|ENSG00000169764|transcript|ENST00000467999.6|nonsense_mediated_decay|2/7|c.82G>A|p.Gly28Arg|82/747|82/87|28/28||WARNING_TRANSCRIPT_NO_START_CODON,A|splice_region_variant&non_coding_transcript_exon_variant|LOW|UGP2|ENSG00000169764|transcript|ENST00000467648.6|protein_coding|2/11|n.-16G>A||||||,A|splice_region_variant&non_coding_transcript_exon_variant|LOW|UGP2|ENSG00000169764|transcript|ENST00000480679.5|protein_coding|2/4|n.-93G>A||||||,A|splice_region_variant&non_coding_transcript_exon_variant|LOW|UGP2|ENSG00000169764|transcript|ENST00000467400.5|nonsense_mediated_decay|2/6|n.-16G>A||||||,A|splice_region_variant&non_coding_transcript_exon_variant|LOW|UGP2|ENSG00000169764|transcript|ENST00000484056.6|processed_transcript|2/4|n.408G>A||||||,A|splice_region_variant&non_coding_transcript_exon_variant|LOW|UGP2|ENSG00000169764|transcript|ENST00000488245.6|protein_coding|2/5|n.-16G>A||||||,A|splice_region_variant&non_coding_transcript_exon_variant|LOW|UGP2|ENSG00000169764|transcript|ENST00000496334.6|nonsense_mediated_decay|2/6|n.106G>A||||||,A|5_prime_UTR_variant|MODIFIER|UGP2|ENSG00000169764|transcript|ENST00000467648.6|protein_coding|2/11|n.-16G>A|||||13722|,A|5_prime_UTR_variant|MODIFIER|UGP2|ENSG00000169764|transcript|ENST00000480679.5|protein_coding|2/4|n.-93G>A|||||13722|,A|5_prime_UTR_variant|MODIFIER|UGP2|ENSG00000169764|transcript|ENST00000467400.5|nonsense_mediated_decay|2/6|n.-16G>A|||||13722|,A|5_prime_UTR_variant|MODIFIER|UGP2|ENSG00000169764|transcript|ENST00000488245.6|protein_coding|2/5|n.-16G>A|||||13722|,A|intron_variant|MODIFIER|UGP2|ENSG00000169764|transcript|ENST00000394417.7|protein_coding|1/9|n.-15+1366G>A||||||,A|intron_variant|MODIFIER|UGP2|ENSG00000169764|transcript|ENST00000475550.5|retained_intron|1/6|n.354+394G>A||||||,A|intron_variant|MODIFIER|UGP2|ENSG00000169764|transcript|ENST00000337130.10|protein_coding|1/9|n.19+394G>A||||||,A|intron_variant|MODIFIER|UGP2|ENSG00000169764|transcript|ENST00000445915.6|protein_coding|1/9|n.46+161G>A||||||,A|intron_variant|MODIFIER|UGP2|ENSG00000169764|transcript|ENST00000482668.5|protein_coding|1/4|n.-68+1366G>A||||||,A|intron_variant|MODIFIER|UGP2|ENSG00000169764|transcript|ENST00000493222.5|nonsense_mediated_decay|1/5|n.-15+1366G>A||||||,A|intron_variant|MODIFIER|UGP2|ENSG00000169764|transcript|ENST00000497883.5|protein_coding|1/4|n.19+394G>A||||||,A|intron_variant|MODIFIER|UGP2|ENSG00000169764|transcript|ENST00000466642.5|nonsense_mediated_decay|1/5|n.-15+1366G>A||||||,A|intron_variant|MODIFIER|UGP2|ENSG00000169764|transcript|ENST00000484142.2|protein_coding|2/3|n.19+394G>A||||||,A|intron_variant|MODIFIER|UGP2|ENSG00000169764|transcript|ENST00000497510.5|nonsense_mediated_decay|1/4|n.-15+1366G>A||||||,A|intron_variant|MODIFIER|UGP2|ENSG00000169764|transcript|ENST00000483461.1|retained_intron|1/1|n.240+1366G>A||||||,A|intron_variant|MODIFIER|UGP2|ENSG00000169764|transcript|ENST00000483108.5|nonsense_mediated_decay|1/4|n.-15+1366G>A||||||,A|intron_variant|MODIFIER|UGP2|ENSG00000169764|transcript|ENST00000487640.5|nonsense_mediated_decay|1/4|n.-15+1366G>A||||||,A|intron_variant|MODIFIER|UGP2|ENSG00000169764|transcript|ENST00000475462.5|protein_coding|1/4|n.-15+127G>A||||||,A|intron_variant|MODIFIER|UGP2|ENSG00000169764|transcript|ENST00000613823.2|protein_coding|1/9|n.-15+1366G>A||||||,A|intron_variant|MODIFIER|UGP2|ENSG00000169764|transcript|ENST00000487469.5|processed_transcript|1/4|n.225+1366G>A||||||,A|intron_variant|MODIFIER|UGP2|ENSG00000169764|transcript|ENST00000627474.3|nonsense_mediated_decay|1/3|n.-15+1366G>A||||||,A|intron_variant|MODIFIER|UGP2|ENSG00000169764|transcript|ENST00000640075.2|processed_transcript|1/2|n.309+394G>A||||||,A|intron_variant|MODIFIER|UGP2|ENSG00000169764|transcript|ENST00000626380.2|protein_coding|1/2|n.-15+394G>A||||||,A|intron_variant|MODIFIER|UGP2|ENSG00000169764|transcript|ENST00000487042.5|nonsense_mediated_decay|1/6|n.-15+127G>A||||||,A|intron_variant|MODIFIER|UGP2|ENSG00000169764|transcript|ENST00000676870.1|nonsense_mediated_decay|1/9|n.-15+1366G>A||||||,A|intron_variant|MODIFIER|UGP2|ENSG00000169764|transcript|ENST00000678298.1|nonsense_mediated_decay|1/9|n.-15+1366G>A||||||,A|intron_variant|MODIFIER|UGP2|ENSG00000169764|transcript|ENST00000677841.1|protein_coding|1/10|n.-15+1366G>A||||||,A|intron_variant|MODIFIER|UGP2|ENSG00000169764|transcript|ENST00000676780.1|nonsense_mediated_decay|1/11|n.-15+1366G>A||||||,A|intron_variant|MODIFIER|UGP2|ENSG00000169764|transcript|ENST00000678951.1|nonsense_mediated_decay|1/10|n.-15+1366G>A||||||,A|intron_variant|MODIFIER|UGP2|ENSG00000169764|transcript|ENST00000678974.1|nonsense_mediated_decay|1/10|n.-15+1366G>A||||||	UDP-glucose pyrophosphorylase 2
109165	10_61263556_A_G	1	0	0	C|intron_variant|MODIFIER|UGP2|ENSG00000169764|transcript|ENST00000467648.6|protein_coding|2/10|n.-15+3014A>C||||||,C|intron_variant|MODIFIER|UGP2|ENSG00000169764|transcript|ENST00000394417.7|protein_coding|1/9|n.-15+4381A>C||||||,C|intron_variant|MODIFIER|UGP2|ENSG00000169764|transcript|ENST00000475550.5|retained_intron|1/6|n.354+3409A>C||||||,C|intron_variant|MODIFIER|UGP2|ENSG00000169764|transcript|ENST00000337130.10|protein_coding|1/9|n.19+3409A>C||||||,C|intron_variant|MODIFIER|UGP2|ENSG00000169764|transcript|ENST00000445915.6|protein_coding|1/9|n.46+3176A>C||||||,C|intron_variant|MODIFIER|UGP2|ENSG00000169764|transcript|ENST00000482668.5|protein_coding|1/4|n.-68+4381A>C||||||,C|intron_variant|MODIFIER|UGP2|ENSG00000169764|transcript|ENST00000493222.5|nonsense_mediated_decay|1/5|n.-15+4381A>C||||||,C|intron_variant|MODIFIER|UGP2|ENSG00000169764|transcript|ENST00000497883.5|protein_coding|1/4|n.19+3409A>C||||||,C|intron_variant|MODIFIER|UGP2|ENSG00000169764|transcript|ENST00000466642.5|nonsense_mediated_decay|1/5|n.-15+4381A>C||||||,C|intron_variant|MODIFIER|UGP2|ENSG00000169764|transcript|ENST00000484142.2|protein_coding|2/3|n.19+3409A>C||||||,C|intron_variant|MODIFIER|UGP2|ENSG00000169764|transcript|ENST00000497510.5|nonsense_mediated_decay|1/4|n.-15+4381A>C||||||,C|intron_variant|MODIFIER|UGP2|ENSG00000169764|transcript|ENST00000483461.1|retained_intron|1/1|n.240+4381A>C||||||,C|intron_variant|MODIFIER|UGP2|ENSG00000169764|transcript|ENST00000483108.5|nonsense_mediated_decay|1/4|n.-15+4381A>C||||||,C|intron_variant|MODIFIER|UGP2|ENSG00000169764|transcript|ENST00000487640.5|nonsense_mediated_decay|1/4|n.-15+4381A>C||||||,C|intron_variant|MODIFIER|UGP2|ENSG00000169764|transcript|ENST00000475462.5|protein_coding|1/4|n.-15+3142A>C||||||,C|intron_variant|MODIFIER|UGP2|ENSG00000169764|transcript|ENST00000480679.5|protein_coding|2/3|n.-92+3014A>C||||||,C|intron_variant|MODIFIER|UGP2|ENSG00000169764|transcript|ENST00000613823.2|protein_coding|1/9|n.-15+4381A>C||||||,C|intron_variant|MODIFIER|UGP2|ENSG00000169764|transcript|ENST00000487469.5|processed_transcript|1/4|n.225+4381A>C||||||,C|intron_variant|MODIFIER|UGP2|ENSG00000169764|transcript|ENST00000627474.3|nonsense_mediated_decay|1/3|n.-15+4381A>C||||||,C|intron_variant|MODIFIER|UGP2|ENSG00000169764|transcript|ENST00000467400.5|nonsense_mediated_decay|2/5|n.-15+3014A>C||||||,C|intron_variant|MODIFIER|UGP2|ENSG00000169764|transcript|ENST00000484056.6|processed_transcript|2/3|n.409+3014A>C||||||,C|intron_variant|MODIFIER|UGP2|ENSG00000169764|transcript|ENST00000640075.2|processed_transcript|1/2|n.309+3409A>C||||||,C|intron_variant|MODIFIER|UGP2|ENSG00000169764|transcript|ENST00000488245.6|protein_coding|2/4|n.-15+3014A>C||||||,C|intron_variant|MODIFIER|UGP2|ENSG00000169764|transcript|ENST00000626380.2|protein_coding|1/2|n.-15+3409A>C||||||,C|intron_variant|MODIFIER|UGP2|ENSG00000169764|transcript|ENST00000496334.6|nonsense_mediated_decay|2/5|n.107+3014A>C||||||,C|intron_variant|MODIFIER|UGP2|ENSG00000169764|transcript|ENST00000467999.6|nonsense_mediated_decay|2/6|c.83+3014A>C||||||WARNING_TRANSCRIPT_NO_START_CODON,C|intron_variant|MODIFIER|UGP2|ENSG00000169764|transcript|ENST00000487042.5|nonsense_mediated_decay|1/6|n.-15+3142A>C||||||,C|intron_variant|MODIFIER|UGP2|ENSG00000169764|transcript|ENST00000676870.1|nonsense_mediated_decay|1/9|n.-15+4381A>C||||||,C|intron_variant|MODIFIER|UGP2|ENSG00000169764|transcript|ENST00000678298.1|nonsense_mediated_decay|1/9|n.-15+4381A>C||||||,C|intron_variant|MODIFIER|UGP2|ENSG00000169764|transcript|ENST00000677841.1|protein_coding|1/10|n.-15+4381A>C||||||,C|intron_variant|MODIFIER|UGP2|ENSG00000169764|transcript|ENST00000676780.1|nonsense_mediated_decay|1/11|n.-15+4381A>C||||||,C|intron_variant|MODIFIER|UGP2|ENSG00000169764|transcript|ENST00000678951.1|nonsense_mediated_decay|1/10|n.-15+4381A>C||||||,C|intron_variant|MODIFIER|UGP2|ENSG00000169764|transcript|ENST00000678974.1|nonsense_mediated_decay|1/10|n.-15+4381A>C||||||	UDP-glucose pyrophosphorylase 2
109166	10_61264045_G_A	1	0	0	C|intron_variant|MODIFIER|UGP2|ENSG00000169764|transcript|ENST00000467648.6|protein_coding|2/10|n.-15+5343A>C||||||,C|intron_variant|MODIFIER|UGP2|ENSG00000169764|transcript|ENST00000394417.7|protein_coding|1/9|n.-15+6710A>C||||||,C|intron_variant|MODIFIER|UGP2|ENSG00000169764|transcript|ENST00000475550.5|retained_intron|1/6|n.354+5738A>C||||||,C|intron_variant|MODIFIER|UGP2|ENSG00000169764|transcript|ENST00000337130.10|protein_coding|1/9|n.19+5738A>C||||||,C|intron_variant|MODIFIER|UGP2|ENSG00000169764|transcript|ENST00000445915.6|protein_coding|1/9|n.46+5505A>C||||||,C|intron_variant|MODIFIER|UGP2|ENSG00000169764|transcript|ENST00000482668.5|protein_coding|1/4|n.-68+6710A>C||||||,C|intron_variant|MODIFIER|UGP2|ENSG00000169764|transcript|ENST00000493222.5|nonsense_mediated_decay|1/5|n.-15+6710A>C||||||,C|intron_variant|MODIFIER|UGP2|ENSG00000169764|transcript|ENST00000497883.5|protein_coding|1/4|n.19+5738A>C||||||,C|intron_variant|MODIFIER|UGP2|ENSG00000169764|transcript|ENST00000491621.5|protein_coding|1/5|n.-15+1768A>C||||||,C|intron_variant|MODIFIER|UGP2|ENSG00000169764|transcript|ENST00000466642.5|nonsense_mediated_decay|1/5|n.-15+6710A>C||||||,C|intron_variant|MODIFIER|UGP2|ENSG00000169764|transcript|ENST00000484142.2|protein_coding|2/3|n.19+5738A>C||||||,C|intron_variant|MODIFIER|UGP2|ENSG00000169764|transcript|ENST00000497510.5|nonsense_mediated_decay|1/4|n.-15+6710A>C||||||,C|intron_variant|MODIFIER|UGP2|ENSG00000169764|transcript|ENST00000483461.1|retained_intron|1/1|n.240+6710A>C||||||,C|intron_variant|MODIFIER|UGP2|ENSG00000169764|transcript|ENST00000483108.5|nonsense_mediated_decay|1/4|n.-15+6710A>C||||||,C|intron_variant|MODIFIER|UGP2|ENSG00000169764|transcript|ENST00000487640.5|nonsense_mediated_decay|1/4|n.-15+6710A>C||||||,C|intron_variant|MODIFIER|UGP2|ENSG00000169764|transcript|ENST00000475462.5|protein_coding|1/4|n.-15+5471A>C||||||,C|intron_variant|MODIFIER|UGP2|ENSG00000169764|transcript|ENST00000480679.5|protein_coding|2/3|n.-92+5343A>C||||||,C|intron_variant|MODIFIER|UGP2|ENSG00000169764|transcript|ENST00000613823.2|protein_coding|1/9|n.-15+6710A>C||||||,C|intron_variant|MODIFIER|UGP2|ENSG00000169764|transcript|ENST00000487469.5|processed_transcript|1/4|n.225+6710A>C||||||,C|intron_variant|MODIFIER|UGP2|ENSG00000169764|transcript|ENST00000627474.3|nonsense_mediated_decay|1/3|n.-15+6710A>C||||||,C|intron_variant|MODIFIER|UGP2|ENSG00000169764|transcript|ENST00000467400.5|nonsense_mediated_decay|2/5|n.-15+5343A>C||||||,C|intron_variant|MODIFIER|UGP2|ENSG00000169764|transcript|ENST00000484056.6|processed_transcript|2/3|n.409+5343A>C||||||,C|intron_variant|MODIFIER|UGP2|ENSG00000169764|transcript|ENST00000640075.2|processed_transcript|1/2|n.309+5738A>C||||||,C|intron_variant|MODIFIER|UGP2|ENSG00000169764|transcript|ENST00000488245.6|protein_coding|2/4|n.-15+5343A>C||||||,C|intron_variant|MODIFIER|UGP2|ENSG00000169764|transcript|ENST00000626380.2|protein_coding|1/2|n.-15+5738A>C||||||,C|intron_variant|MODIFIER|UGP2|ENSG00000169764|transcript|ENST00000496334.6|nonsense_mediated_decay|2/5|n.107+5343A>C||||||,C|intron_variant|MODIFIER|UGP2|ENSG00000169764|transcript|ENST00000467999.6|nonsense_mediated_decay|2/6|c.83+5343A>C||||||WARNING_TRANSCRIPT_NO_START_CODON,C|intron_variant|MODIFIER|UGP2|ENSG00000169764|transcript|ENST00000487042.5|nonsense_mediated_decay|1/6|n.-15+5471A>C||||||,C|intron_variant|MODIFIER|UGP2|ENSG00000169764|transcript|ENST00000676870.1|nonsense_mediated_decay|1/9|n.-15+6710A>C||||||,C|intron_variant|MODIFIER|UGP2|ENSG00000169764|transcript|ENST00000678298.1|nonsense_mediated_decay|1/9|n.-15+6710A>C||||||,C|intron_variant|MODIFIER|UGP2|ENSG00000169764|transcript|ENST00000677841.1|protein_coding|1/10|n.-15+6710A>C||||||,C|intron_variant|MODIFIER|UGP2|ENSG00000169764|transcript|ENST00000676780.1|nonsense_mediated_decay|1/11|n.-15+6710A>C||||||,C|intron_variant|MODIFIER|UGP2|ENSG00000169764|transcript|ENST00000678951.1|nonsense_mediated_decay|1/10|n.-15+6710A>C||||||,C|intron_variant|MODIFIER|UGP2|ENSG00000169764|transcript|ENST00000678974.1|nonsense_mediated_decay|1/10|n.-15+6710A>C||||||	UDP-glucose pyrophosphorylase 2
109167	10_61264313_G_A	1	0	0.339622641509434	A|intron_variant|MODIFIER|UGP2|ENSG00000169764|transcript|ENST00000467648.6|protein_coding|2/10|n.-14-1974C>A||||||,A|intron_variant|MODIFIER|UGP2|ENSG00000169764|transcript|ENST00000394417.7|protein_coding|1/9|n.-14-1974C>A||||||,A|intron_variant|MODIFIER|UGP2|ENSG00000169764|transcript|ENST00000475550.5|retained_intron|1/6|n.354+12128C>A||||||,A|intron_variant|MODIFIER|UGP2|ENSG00000169764|transcript|ENST00000337130.10|protein_coding|1/9|n.20-1974C>A||||||,A|intron_variant|MODIFIER|UGP2|ENSG00000169764|transcript|ENST00000445915.6|protein_coding|1/9|n.47-1974C>A||||||,A|intron_variant|MODIFIER|UGP2|ENSG00000169764|transcript|ENST00000482668.5|protein_coding|1/4|n.-67-552C>A||||||,A|intron_variant|MODIFIER|UGP2|ENSG00000169764|transcript|ENST00000493222.5|nonsense_mediated_decay|1/5|n.-14-1974C>A||||||,A|intron_variant|MODIFIER|UGP2|ENSG00000169764|transcript|ENST00000497883.5|protein_coding|1/4|n.20-1998C>A||||||,A|intron_variant|MODIFIER|UGP2|ENSG00000169764|transcript|ENST00000491621.5|protein_coding|1/5|n.-14-1974C>A||||||,A|intron_variant|MODIFIER|UGP2|ENSG00000169764|transcript|ENST00000466642.5|nonsense_mediated_decay|1/5|n.-14-1974C>A||||||,A|intron_variant|MODIFIER|UGP2|ENSG00000169764|transcript|ENST00000484142.2|protein_coding|2/3|n.20-1974C>A||||||,A|intron_variant|MODIFIER|UGP2|ENSG00000169764|transcript|ENST00000497510.5|nonsense_mediated_decay|1/4|n.-14-1974C>A||||||,A|intron_variant|MODIFIER|UGP2|ENSG00000169764|transcript|ENST00000483461.1|retained_intron|1/1|n.240+13100C>A||||||,A|intron_variant|MODIFIER|UGP2|ENSG00000169764|transcript|ENST00000483108.5|nonsense_mediated_decay|1/4|n.-14-1974C>A||||||,A|intron_variant|MODIFIER|UGP2|ENSG00000169764|transcript|ENST00000487640.5|nonsense_mediated_decay|1/4|n.-14-1974C>A||||||,A|intron_variant|MODIFIER|UGP2|ENSG00000169764|transcript|ENST00000475462.5|protein_coding|1/4|n.-14-1974C>A||||||,A|intron_variant|MODIFIER|UGP2|ENSG00000169764|transcript|ENST00000480679.5|protein_coding|2/3|n.-91-1235C>A||||||,A|intron_variant|MODIFIER|UGP2|ENSG00000169764|transcript|ENST00000613823.2|protein_coding|1/9|n.-14-1974C>A||||||,A|intron_variant|MODIFIER|UGP2|ENSG00000169764|transcript|ENST00000487469.5|processed_transcript|1/4|n.225+13100C>A||||||,A|intron_variant|MODIFIER|UGP2|ENSG00000169764|transcript|ENST00000627474.3|nonsense_mediated_decay|1/3|n.-14-1974C>A||||||,A|intron_variant|MODIFIER|UGP2|ENSG00000169764|transcript|ENST00000467400.5|nonsense_mediated_decay|2/5|n.-14-1974C>A||||||,A|intron_variant|MODIFIER|UGP2|ENSG00000169764|transcript|ENST00000484056.6|processed_transcript|2/3|n.410-1974C>A||||||,A|intron_variant|MODIFIER|UGP2|ENSG00000169764|transcript|ENST00000640075.2|processed_transcript|1/2|n.310-3218C>A||||||,A|intron_variant|MODIFIER|UGP2|ENSG00000169764|transcript|ENST00000488245.6|protein_coding|2/4|n.-14-1974C>A||||||,A|intron_variant|MODIFIER|UGP2|ENSG00000169764|transcript|ENST00000626380.2|protein_coding|1/2|n.-14-1974C>A||||||,A|intron_variant|MODIFIER|UGP2|ENSG00000169764|transcript|ENST00000496334.6|nonsense_mediated_decay|2/5|n.108-1974C>A||||||,A|intron_variant|MODIFIER|UGP2|ENSG00000169764|transcript|ENST00000467999.6|nonsense_mediated_decay|2/6|c.84-1974C>A||||||WARNING_TRANSCRIPT_NO_START_CODON,A|intron_variant|MODIFIER|UGP2|ENSG00000169764|transcript|ENST00000487042.5|nonsense_mediated_decay|1/6|n.-14-1974C>A||||||,A|intron_variant|MODIFIER|UGP2|ENSG00000169764|transcript|ENST00000676870.1|nonsense_mediated_decay|1/9|n.-14-1974C>A||||||,A|intron_variant|MODIFIER|UGP2|ENSG00000169764|transcript|ENST00000678298.1|nonsense_mediated_decay|1/9|n.-14-1974C>A||||||,A|intron_variant|MODIFIER|UGP2|ENSG00000169764|transcript|ENST00000677841.1|protein_coding|1/10|n.-14-1974C>A||||||,A|intron_variant|MODIFIER|UGP2|ENSG00000169764|transcript|ENST00000676780.1|nonsense_mediated_decay|1/11|n.-14-1974C>A||||||,A|intron_variant|MODIFIER|UGP2|ENSG00000169764|transcript|ENST00000678951.1|nonsense_mediated_decay|1/10|n.-14-1974C>A||||||,A|intron_variant|MODIFIER|UGP2|ENSG00000169764|transcript|ENST00000678974.1|nonsense_mediated_decay|1/10|n.-14-1974C>A||||||	UDP-glucose pyrophosphorylase 2
109168	10_61267220_C_T	1	1	0.604166666666667	A|intron_variant|MODIFIER|UGP2|ENSG00000169764|transcript|ENST00000467648.6|protein_coding|4/10|n.222+44G>A||||||,A|intron_variant|MODIFIER|UGP2|ENSG00000169764|transcript|ENST00000394417.7|protein_coding|3/9|n.222+44G>A||||||,A|intron_variant|MODIFIER|UGP2|ENSG00000169764|transcript|ENST00000475550.5|retained_intron|1/6|n.354+15776G>A||||||,A|intron_variant|MODIFIER|UGP2|ENSG00000169764|transcript|ENST00000337130.10|protein_coding|3/9|n.255+44G>A||||||,A|intron_variant|MODIFIER|UGP2|ENSG00000169764|transcript|ENST00000445915.6|protein_coding|3/9|n.282+44G>A||||||,A|intron_variant|MODIFIER|UGP2|ENSG00000169764|transcript|ENST00000494536.5|retained_intron|2/2|n.288+44G>A||||||,A|intron_variant|MODIFIER|UGP2|ENSG00000169764|transcript|ENST00000482668.5|protein_coding|4/4|n.222+44G>A||||||,A|intron_variant|MODIFIER|UGP2|ENSG00000169764|transcript|ENST00000493222.5|nonsense_mediated_decay|5/5|n.*342+44G>A||||||,A|intron_variant|MODIFIER|UGP2|ENSG00000169764|transcript|ENST00000497883.5|protein_coding|3/4|n.231+44G>A||||||,A|intron_variant|MODIFIER|UGP2|ENSG00000169764|transcript|ENST00000491621.5|protein_coding|3/5|n.222+44G>A||||||,A|intron_variant|MODIFIER|UGP2|ENSG00000169764|transcript|ENST00000466642.5|nonsense_mediated_decay|4/5|n.*235+44G>A||||||,A|intron_variant|MODIFIER|UGP2|ENSG00000169764|transcript|ENST00000497510.5|nonsense_mediated_decay|3/4|n.222+44G>A||||||,A|intron_variant|MODIFIER|UGP2|ENSG00000169764|transcript|ENST00000483461.1|retained_intron|1/1|n.240+16748G>A||||||,A|intron_variant|MODIFIER|UGP2|ENSG00000169764|transcript|ENST00000483108.5|nonsense_mediated_decay|4/4|n.*173+44G>A||||||,A|intron_variant|MODIFIER|UGP2|ENSG00000169764|transcript|ENST00000487640.5|nonsense_mediated_decay|4/4|n.*235+44G>A||||||,A|intron_variant|MODIFIER|UGP2|ENSG00000169764|transcript|ENST00000475462.5|protein_coding|3/4|n.222+44G>A||||||,A|intron_variant|MODIFIER|UGP2|ENSG00000169764|transcript|ENST00000472047.5|protein_coding|3/4|n.222+44G>A||||||,A|intron_variant|MODIFIER|UGP2|ENSG00000169764|transcript|ENST00000495020.1|processed_transcript|2/3|n.227+44G>A||||||,A|intron_variant|MODIFIER|UGP2|ENSG00000169764|transcript|ENST00000613823.2|protein_coding|3/9|n.222+44G>A||||||,A|intron_variant|MODIFIER|UGP2|ENSG00000169764|transcript|ENST00000487469.5|processed_transcript|1/4|n.225+16748G>A||||||,A|intron_variant|MODIFIER|UGP2|ENSG00000169764|transcript|ENST00000467400.5|nonsense_mediated_decay|4/5|n.222+44G>A||||||,A|intron_variant|MODIFIER|UGP2|ENSG00000169764|transcript|ENST00000488245.6|protein_coding|4/4|n.222+44G>A||||||,A|intron_variant|MODIFIER|UGP2|ENSG00000169764|transcript|ENST00000496334.6|nonsense_mediated_decay|4/5|n.*232+44G>A||||||,A|intron_variant|MODIFIER|UGP2|ENSG00000169764|transcript|ENST00000467999.6|nonsense_mediated_decay|5/6|c.*401+44G>A||||||WARNING_TRANSCRIPT_NO_START_CODON,A|intron_variant|MODIFIER|UGP2|ENSG00000169764|transcript|ENST00000487042.5|nonsense_mediated_decay|4/6|n.*235+44G>A||||||,A|intron_variant|MODIFIER|UGP2|ENSG00000169764|transcript|ENST00000679256.1|nonsense_mediated_decay|4/10|c.*316+44G>A||||||WARNING_TRANSCRIPT_NO_STOP_CODON,A|intron_variant|MODIFIER|UGP2|ENSG00000169764|transcript|ENST00000676870.1|nonsense_mediated_decay|3/9|n.222+44G>A||||||,A|intron_variant|MODIFIER|UGP2|ENSG00000169764|transcript|ENST00000678298.1|nonsense_mediated_decay|3/9|n.222+44G>A||||||,A|intron_variant|MODIFIER|UGP2|ENSG00000169764|transcript|ENST00000677841.1|protein_coding|3/10|n.222+44G>A||||||,A|intron_variant|MODIFIER|UGP2|ENSG00000169764|transcript|ENST00000676780.1|nonsense_mediated_decay|4/11|n.*235+44G>A||||||,A|intron_variant|MODIFIER|UGP2|ENSG00000169764|transcript|ENST00000678951.1|nonsense_mediated_decay|4/10|n.*235+44G>A||||||,A|intron_variant|MODIFIER|UGP2|ENSG00000169764|transcript|ENST00000678974.1|nonsense_mediated_decay|3/10|n.222+44G>A||||||	UDP-glucose pyrophosphorylase 2
109169	10_61272936_A_G	1	0	0	T|intron_variant|MODIFIER|UGP2|ENSG00000169764|transcript|ENST00000467648.6|protein_coding|4/10|n.222+274C>T||||||,T|intron_variant|MODIFIER|UGP2|ENSG00000169764|transcript|ENST00000394417.7|protein_coding|3/9|n.222+274C>T||||||,T|intron_variant|MODIFIER|UGP2|ENSG00000169764|transcript|ENST00000475550.5|retained_intron|1/6|n.354+16006C>T||||||,T|intron_variant|MODIFIER|UGP2|ENSG00000169764|transcript|ENST00000337130.10|protein_coding|3/9|n.255+274C>T||||||,T|intron_variant|MODIFIER|UGP2|ENSG00000169764|transcript|ENST00000445915.6|protein_coding|3/9|n.282+274C>T||||||,T|intron_variant|MODIFIER|UGP2|ENSG00000169764|transcript|ENST00000494536.5|retained_intron|2/2|n.288+274C>T||||||,T|intron_variant|MODIFIER|UGP2|ENSG00000169764|transcript|ENST00000482668.5|protein_coding|4/4|n.222+274C>T||||||,T|intron_variant|MODIFIER|UGP2|ENSG00000169764|transcript|ENST00000493222.5|nonsense_mediated_decay|5/5|n.*342+274C>T||||||,T|intron_variant|MODIFIER|UGP2|ENSG00000169764|transcript|ENST00000497883.5|protein_coding|3/4|n.231+274C>T||||||,T|intron_variant|MODIFIER|UGP2|ENSG00000169764|transcript|ENST00000491621.5|protein_coding|3/5|n.222+274C>T||||||,T|intron_variant|MODIFIER|UGP2|ENSG00000169764|transcript|ENST00000466642.5|nonsense_mediated_decay|4/5|n.*235+274C>T||||||,T|intron_variant|MODIFIER|UGP2|ENSG00000169764|transcript|ENST00000497510.5|nonsense_mediated_decay|3/4|n.222+274C>T||||||,T|intron_variant|MODIFIER|UGP2|ENSG00000169764|transcript|ENST00000483461.1|retained_intron|1/1|n.240+16978C>T||||||,T|intron_variant|MODIFIER|UGP2|ENSG00000169764|transcript|ENST00000483108.5|nonsense_mediated_decay|4/4|n.*173+274C>T||||||,T|intron_variant|MODIFIER|UGP2|ENSG00000169764|transcript|ENST00000487640.5|nonsense_mediated_decay|4/4|n.*235+274C>T||||||,T|intron_variant|MODIFIER|UGP2|ENSG00000169764|transcript|ENST00000475462.5|protein_coding|3/4|n.222+274C>T||||||,T|intron_variant|MODIFIER|UGP2|ENSG00000169764|transcript|ENST00000472047.5|protein_coding|3/4|n.222+274C>T||||||,T|intron_variant|MODIFIER|UGP2|ENSG00000169764|transcript|ENST00000495020.1|processed_transcript|2/3|n.227+274C>T||||||,T|intron_variant|MODIFIER|UGP2|ENSG00000169764|transcript|ENST00000613823.2|protein_coding|3/9|n.222+274C>T||||||,T|intron_variant|MODIFIER|UGP2|ENSG00000169764|transcript|ENST00000487469.5|processed_transcript|1/4|n.225+16978C>T||||||,T|intron_variant|MODIFIER|UGP2|ENSG00000169764|transcript|ENST00000467400.5|nonsense_mediated_decay|4/5|n.222+274C>T||||||,T|intron_variant|MODIFIER|UGP2|ENSG00000169764|transcript|ENST00000488245.6|protein_coding|4/4|n.222+274C>T||||||,T|intron_variant|MODIFIER|UGP2|ENSG00000169764|transcript|ENST00000496334.6|nonsense_mediated_decay|4/5|n.*232+274C>T||||||,T|intron_variant|MODIFIER|UGP2|ENSG00000169764|transcript|ENST00000467999.6|nonsense_mediated_decay|5/6|c.*401+274C>T||||||WARNING_TRANSCRIPT_NO_START_CODON,T|intron_variant|MODIFIER|UGP2|ENSG00000169764|transcript|ENST00000487042.5|nonsense_mediated_decay|4/6|n.*235+274C>T||||||,T|intron_variant|MODIFIER|UGP2|ENSG00000169764|transcript|ENST00000679256.1|nonsense_mediated_decay|4/10|c.*316+274C>T||||||WARNING_TRANSCRIPT_NO_STOP_CODON,T|intron_variant|MODIFIER|UGP2|ENSG00000169764|transcript|ENST00000676870.1|nonsense_mediated_decay|3/9|n.222+274C>T||||||,T|intron_variant|MODIFIER|UGP2|ENSG00000169764|transcript|ENST00000678298.1|nonsense_mediated_decay|3/9|n.222+274C>T||||||,T|intron_variant|MODIFIER|UGP2|ENSG00000169764|transcript|ENST00000677841.1|protein_coding|3/10|n.222+274C>T||||||,T|intron_variant|MODIFIER|UGP2|ENSG00000169764|transcript|ENST00000676780.1|nonsense_mediated_decay|4/11|n.*235+274C>T||||||,T|intron_variant|MODIFIER|UGP2|ENSG00000169764|transcript|ENST00000678951.1|nonsense_mediated_decay|4/10|n.*235+274C>T||||||,T|intron_variant|MODIFIER|UGP2|ENSG00000169764|transcript|ENST00000678974.1|nonsense_mediated_decay|3/10|n.222+274C>T||||||	UDP-glucose pyrophosphorylase 2
109170	10_61278421_T_C	1	0	1	A|intron_variant|MODIFIER|UGP2|ENSG00000169764|transcript|ENST00000467648.6|protein_coding|4/10|n.222+2200T>A||||||,A|intron_variant|MODIFIER|UGP2|ENSG00000169764|transcript|ENST00000394417.7|protein_coding|3/9|n.222+2200T>A||||||,A|intron_variant|MODIFIER|UGP2|ENSG00000169764|transcript|ENST00000475550.5|retained_intron|1/6|n.354+17932T>A||||||,A|intron_variant|MODIFIER|UGP2|ENSG00000169764|transcript|ENST00000337130.10|protein_coding|3/9|n.255+2200T>A||||||,A|intron_variant|MODIFIER|UGP2|ENSG00000169764|transcript|ENST00000445915.6|protein_coding|3/9|n.282+2200T>A||||||,A|intron_variant|MODIFIER|UGP2|ENSG00000169764|transcript|ENST00000494536.5|retained_intron|2/2|n.288+2200T>A||||||,A|intron_variant|MODIFIER|UGP2|ENSG00000169764|transcript|ENST00000482668.5|protein_coding|4/4|n.222+2200T>A||||||,A|intron_variant|MODIFIER|UGP2|ENSG00000169764|transcript|ENST00000493222.5|nonsense_mediated_decay|5/5|n.*342+2200T>A||||||,A|intron_variant|MODIFIER|UGP2|ENSG00000169764|transcript|ENST00000497883.5|protein_coding|3/4|n.231+2200T>A||||||,A|intron_variant|MODIFIER|UGP2|ENSG00000169764|transcript|ENST00000491621.5|protein_coding|3/5|n.222+2200T>A||||||,A|intron_variant|MODIFIER|UGP2|ENSG00000169764|transcript|ENST00000466642.5|nonsense_mediated_decay|4/5|n.*235+2200T>A||||||,A|intron_variant|MODIFIER|UGP2|ENSG00000169764|transcript|ENST00000497510.5|nonsense_mediated_decay|3/4|n.222+2200T>A||||||,A|intron_variant|MODIFIER|UGP2|ENSG00000169764|transcript|ENST00000483461.1|retained_intron|1/1|n.240+18904T>A||||||,A|intron_variant|MODIFIER|UGP2|ENSG00000169764|transcript|ENST00000483108.5|nonsense_mediated_decay|4/4|n.*173+2200T>A||||||,A|intron_variant|MODIFIER|UGP2|ENSG00000169764|transcript|ENST00000487640.5|nonsense_mediated_decay|4/4|n.*235+2200T>A||||||,A|intron_variant|MODIFIER|UGP2|ENSG00000169764|transcript|ENST00000475462.5|protein_coding|3/4|n.222+2200T>A||||||,A|intron_variant|MODIFIER|UGP2|ENSG00000169764|transcript|ENST00000472047.5|protein_coding|3/4|n.222+2200T>A||||||,A|intron_variant|MODIFIER|UGP2|ENSG00000169764|transcript|ENST00000495020.1|processed_transcript|2/3|n.227+2200T>A||||||,A|intron_variant|MODIFIER|UGP2|ENSG00000169764|transcript|ENST00000613823.2|protein_coding|3/9|n.222+2200T>A||||||,A|intron_variant|MODIFIER|UGP2|ENSG00000169764|transcript|ENST00000487469.5|processed_transcript|1/4|n.225+18904T>A||||||,A|intron_variant|MODIFIER|UGP2|ENSG00000169764|transcript|ENST00000467400.5|nonsense_mediated_decay|4/5|n.222+2200T>A||||||,A|intron_variant|MODIFIER|UGP2|ENSG00000169764|transcript|ENST00000488245.6|protein_coding|4/4|n.222+2200T>A||||||,A|intron_variant|MODIFIER|UGP2|ENSG00000169764|transcript|ENST00000496334.6|nonsense_mediated_decay|4/5|n.*232+2200T>A||||||,A|intron_variant|MODIFIER|UGP2|ENSG00000169764|transcript|ENST00000467999.6|nonsense_mediated_decay|5/6|c.*401+2200T>A||||||WARNING_TRANSCRIPT_NO_START_CODON,A|intron_variant|MODIFIER|UGP2|ENSG00000169764|transcript|ENST00000487042.5|nonsense_mediated_decay|4/6|n.*235+2200T>A||||||,A|intron_variant|MODIFIER|UGP2|ENSG00000169764|transcript|ENST00000679256.1|nonsense_mediated_decay|4/10|c.*316+2200T>A||||||WARNING_TRANSCRIPT_NO_STOP_CODON,A|intron_variant|MODIFIER|UGP2|ENSG00000169764|transcript|ENST00000676870.1|nonsense_mediated_decay|3/9|n.222+2200T>A||||||,A|intron_variant|MODIFIER|UGP2|ENSG00000169764|transcript|ENST00000678298.1|nonsense_mediated_decay|3/9|n.222+2200T>A||||||,A|intron_variant|MODIFIER|UGP2|ENSG00000169764|transcript|ENST00000677841.1|protein_coding|3/10|n.222+2200T>A||||||,A|intron_variant|MODIFIER|UGP2|ENSG00000169764|transcript|ENST00000676780.1|nonsense_mediated_decay|5/11|n.*447+745T>A||||||,A|intron_variant|MODIFIER|UGP2|ENSG00000169764|transcript|ENST00000678951.1|nonsense_mediated_decay|4/10|n.*235+2200T>A||||||,A|intron_variant|MODIFIER|UGP2|ENSG00000169764|transcript|ENST00000678974.1|nonsense_mediated_decay|3/10|n.222+2200T>A||||||	UDP-glucose pyrophosphorylase 2
109171	10_61278478_T_C	1	0	0	A|intron_variant|MODIFIER|UGP2|ENSG00000169764|transcript|ENST00000467648.6|protein_coding|4/10|n.222+4678C>A||||||,A|intron_variant|MODIFIER|UGP2|ENSG00000169764|transcript|ENST00000394417.7|protein_coding|3/9|n.222+4678C>A||||||,A|intron_variant|MODIFIER|UGP2|ENSG00000169764|transcript|ENST00000475550.5|retained_intron|1/6|n.355-19852C>A||||||,A|intron_variant|MODIFIER|UGP2|ENSG00000169764|transcript|ENST00000337130.10|protein_coding|3/9|n.255+4678C>A||||||,A|intron_variant|MODIFIER|UGP2|ENSG00000169764|transcript|ENST00000445915.6|protein_coding|3/9|n.282+4678C>A||||||,A|intron_variant|MODIFIER|UGP2|ENSG00000169764|transcript|ENST00000494536.5|retained_intron|2/2|n.288+4678C>A||||||,A|intron_variant|MODIFIER|UGP2|ENSG00000169764|transcript|ENST00000482668.5|protein_coding|4/4|n.222+4678C>A||||||,A|intron_variant|MODIFIER|UGP2|ENSG00000169764|transcript|ENST00000493222.5|nonsense_mediated_decay|5/5|n.*342+4678C>A||||||,A|intron_variant|MODIFIER|UGP2|ENSG00000169764|transcript|ENST00000497883.5|protein_coding|3/4|n.231+4678C>A||||||,A|intron_variant|MODIFIER|UGP2|ENSG00000169764|transcript|ENST00000491621.5|protein_coding|3/5|n.222+4678C>A||||||,A|intron_variant|MODIFIER|UGP2|ENSG00000169764|transcript|ENST00000466642.5|nonsense_mediated_decay|4/5|n.*235+4678C>A||||||,A|intron_variant|MODIFIER|UGP2|ENSG00000169764|transcript|ENST00000497510.5|nonsense_mediated_decay|3/4|n.223-227C>A||||||,A|intron_variant|MODIFIER|UGP2|ENSG00000169764|transcript|ENST00000483461.1|retained_intron|1/1|n.241-19852C>A||||||,A|intron_variant|MODIFIER|UGP2|ENSG00000169764|transcript|ENST00000483108.5|nonsense_mediated_decay|4/4|n.*173+4678C>A||||||,A|intron_variant|MODIFIER|UGP2|ENSG00000169764|transcript|ENST00000487640.5|nonsense_mediated_decay|4/4|n.*236-227C>A||||||,A|intron_variant|MODIFIER|UGP2|ENSG00000169764|transcript|ENST00000475462.5|protein_coding|3/4|n.222+4678C>A||||||,A|intron_variant|MODIFIER|UGP2|ENSG00000169764|transcript|ENST00000472047.5|protein_coding|3/4|n.222+4678C>A||||||,A|intron_variant|MODIFIER|UGP2|ENSG00000169764|transcript|ENST00000495020.1|processed_transcript|2/3|n.227+4678C>A||||||,A|intron_variant|MODIFIER|UGP2|ENSG00000169764|transcript|ENST00000613823.2|protein_coding|3/9|n.222+4678C>A||||||,A|intron_variant|MODIFIER|UGP2|ENSG00000169764|transcript|ENST00000487469.5|processed_transcript|1/4|n.226-19852C>A||||||,A|intron_variant|MODIFIER|UGP2|ENSG00000169764|transcript|ENST00000467400.5|nonsense_mediated_decay|4/5|n.223-227C>A||||||,A|intron_variant|MODIFIER|UGP2|ENSG00000169764|transcript|ENST00000488245.6|protein_coding|4/4|n.222+4678C>A||||||,A|intron_variant|MODIFIER|UGP2|ENSG00000169764|transcript|ENST00000496334.6|nonsense_mediated_decay|4/5|n.*232+4678C>A||||||,A|intron_variant|MODIFIER|UGP2|ENSG00000169764|transcript|ENST00000467999.6|nonsense_mediated_decay|5/6|c.*401+4678C>A||||||WARNING_TRANSCRIPT_NO_START_CODON,A|intron_variant|MODIFIER|UGP2|ENSG00000169764|transcript|ENST00000487042.5|nonsense_mediated_decay|4/6|n.*235+4678C>A||||||,A|intron_variant|MODIFIER|UGP2|ENSG00000169764|transcript|ENST00000679256.1|nonsense_mediated_decay|4/10|c.*316+4678C>A||||||WARNING_TRANSCRIPT_NO_STOP_CODON,A|intron_variant|MODIFIER|UGP2|ENSG00000169764|transcript|ENST00000676870.1|nonsense_mediated_decay|3/9|n.222+4678C>A||||||,A|intron_variant|MODIFIER|UGP2|ENSG00000169764|transcript|ENST00000678298.1|nonsense_mediated_decay|3/9|n.222+4678C>A||||||,A|intron_variant|MODIFIER|UGP2|ENSG00000169764|transcript|ENST00000677841.1|protein_coding|3/10|n.222+4678C>A||||||,A|intron_variant|MODIFIER|UGP2|ENSG00000169764|transcript|ENST00000676780.1|nonsense_mediated_decay|5/11|n.*447+3223C>A||||||,A|intron_variant|MODIFIER|UGP2|ENSG00000169764|transcript|ENST00000678951.1|nonsense_mediated_decay|4/10|n.*235+4678C>A||||||,A|intron_variant|MODIFIER|UGP2|ENSG00000169764|transcript|ENST00000678974.1|nonsense_mediated_decay|3/10|n.222+4678C>A||||||	UDP-glucose pyrophosphorylase 2
109172	10_61280046_T_G	0.973684210526316	1	1	C|intron_variant|MODIFIER|UGP2|ENSG00000169764|transcript|ENST00000467648.6|protein_coding|4/10|n.222+9436G>C||||||,C|intron_variant|MODIFIER|UGP2|ENSG00000169764|transcript|ENST00000394417.7|protein_coding|3/9|n.222+9436G>C||||||,C|intron_variant|MODIFIER|UGP2|ENSG00000169764|transcript|ENST00000475550.5|retained_intron|1/6|n.355-15094G>C||||||,C|intron_variant|MODIFIER|UGP2|ENSG00000169764|transcript|ENST00000337130.10|protein_coding|3/9|n.255+9436G>C||||||,C|intron_variant|MODIFIER|UGP2|ENSG00000169764|transcript|ENST00000445915.6|protein_coding|3/9|n.282+9436G>C||||||,C|intron_variant|MODIFIER|UGP2|ENSG00000169764|transcript|ENST00000494536.5|retained_intron|2/2|n.288+9436G>C||||||,C|intron_variant|MODIFIER|UGP2|ENSG00000169764|transcript|ENST00000482668.5|protein_coding|4/4|n.222+9436G>C||||||,C|intron_variant|MODIFIER|UGP2|ENSG00000169764|transcript|ENST00000493222.5|nonsense_mediated_decay|5/5|n.*342+9436G>C||||||,C|intron_variant|MODIFIER|UGP2|ENSG00000169764|transcript|ENST00000497883.5|protein_coding|3/4|n.231+9436G>C||||||,C|intron_variant|MODIFIER|UGP2|ENSG00000169764|transcript|ENST00000491621.5|protein_coding|3/5|n.222+9436G>C||||||,C|intron_variant|MODIFIER|UGP2|ENSG00000169764|transcript|ENST00000466642.5|nonsense_mediated_decay|4/5|n.*235+9436G>C||||||,C|intron_variant|MODIFIER|UGP2|ENSG00000169764|transcript|ENST00000497510.5|nonsense_mediated_decay|4/4|n.*82+4444G>C||||||,C|intron_variant|MODIFIER|UGP2|ENSG00000169764|transcript|ENST00000483461.1|retained_intron|1/1|n.241-15094G>C||||||,C|intron_variant|MODIFIER|UGP2|ENSG00000169764|transcript|ENST00000483108.5|nonsense_mediated_decay|4/4|n.*173+9436G>C||||||,C|intron_variant|MODIFIER|UGP2|ENSG00000169764|transcript|ENST00000475462.5|protein_coding|3/4|n.222+9436G>C||||||,C|intron_variant|MODIFIER|UGP2|ENSG00000169764|transcript|ENST00000472047.5|protein_coding|3/4|n.222+9436G>C||||||,C|intron_variant|MODIFIER|UGP2|ENSG00000169764|transcript|ENST00000495020.1|processed_transcript|2/3|n.227+9436G>C||||||,C|intron_variant|MODIFIER|UGP2|ENSG00000169764|transcript|ENST00000613823.2|protein_coding|3/9|n.222+9436G>C||||||,C|intron_variant|MODIFIER|UGP2|ENSG00000169764|transcript|ENST00000487469.5|processed_transcript|1/4|n.226-15094G>C||||||,C|intron_variant|MODIFIER|UGP2|ENSG00000169764|transcript|ENST00000467400.5|nonsense_mediated_decay|5/5|n.*82+4444G>C||||||,C|intron_variant|MODIFIER|UGP2|ENSG00000169764|transcript|ENST00000488245.6|protein_coding|4/4|n.222+9436G>C||||||,C|intron_variant|MODIFIER|UGP2|ENSG00000169764|transcript|ENST00000496334.6|nonsense_mediated_decay|4/5|n.*232+9436G>C||||||,C|intron_variant|MODIFIER|UGP2|ENSG00000169764|transcript|ENST00000467999.6|nonsense_mediated_decay|5/6|c.*401+9436G>C||||||WARNING_TRANSCRIPT_NO_START_CODON,C|intron_variant|MODIFIER|UGP2|ENSG00000169764|transcript|ENST00000487042.5|nonsense_mediated_decay|4/6|n.*235+9436G>C||||||,C|intron_variant|MODIFIER|UGP2|ENSG00000169764|transcript|ENST00000679256.1|nonsense_mediated_decay|4/10|c.*316+9436G>C||||||WARNING_TRANSCRIPT_NO_STOP_CODON,C|intron_variant|MODIFIER|UGP2|ENSG00000169764|transcript|ENST00000676870.1|nonsense_mediated_decay|3/9|n.222+9436G>C||||||,C|intron_variant|MODIFIER|UGP2|ENSG00000169764|transcript|ENST00000678298.1|nonsense_mediated_decay|3/9|n.222+9436G>C||||||,C|intron_variant|MODIFIER|UGP2|ENSG00000169764|transcript|ENST00000677841.1|protein_coding|3/10|n.222+9436G>C||||||,C|intron_variant|MODIFIER|UGP2|ENSG00000169764|transcript|ENST00000676780.1|nonsense_mediated_decay|5/11|n.*447+7981G>C||||||,C|intron_variant|MODIFIER|UGP2|ENSG00000169764|transcript|ENST00000678951.1|nonsense_mediated_decay|4/10|n.*235+9436G>C||||||,C|intron_variant|MODIFIER|UGP2|ENSG00000169764|transcript|ENST00000678974.1|nonsense_mediated_decay|3/10|n.222+9436G>C||||||	UDP-glucose pyrophosphorylase 2
109173	10_61283100_A_G	1	1	1	A|intron_variant|MODIFIER|UGP2|ENSG00000169764|transcript|ENST00000467648.6|protein_coding|4/10|n.223-9775G>A||||||,A|intron_variant|MODIFIER|UGP2|ENSG00000169764|transcript|ENST00000394417.7|protein_coding|3/9|n.223-9775G>A||||||,A|intron_variant|MODIFIER|UGP2|ENSG00000169764|transcript|ENST00000475550.5|retained_intron|1/6|n.355-9775G>A||||||,A|intron_variant|MODIFIER|UGP2|ENSG00000169764|transcript|ENST00000337130.10|protein_coding|3/9|n.256-9775G>A||||||,A|intron_variant|MODIFIER|UGP2|ENSG00000169764|transcript|ENST00000445915.6|protein_coding|3/9|n.283-9775G>A||||||,A|intron_variant|MODIFIER|UGP2|ENSG00000169764|transcript|ENST00000494536.5|retained_intron|2/2|n.289-9775G>A||||||,A|intron_variant|MODIFIER|UGP2|ENSG00000169764|transcript|ENST00000482668.5|protein_coding|4/4|n.223-9775G>A||||||,A|intron_variant|MODIFIER|UGP2|ENSG00000169764|transcript|ENST00000493222.5|nonsense_mediated_decay|5/5|n.*343-9775G>A||||||,A|intron_variant|MODIFIER|UGP2|ENSG00000169764|transcript|ENST00000497883.5|protein_coding|3/4|n.232-9775G>A||||||,A|intron_variant|MODIFIER|UGP2|ENSG00000169764|transcript|ENST00000491621.5|protein_coding|3/5|n.223-9775G>A||||||,A|intron_variant|MODIFIER|UGP2|ENSG00000169764|transcript|ENST00000466642.5|nonsense_mediated_decay|4/5|n.*236-9775G>A||||||,A|intron_variant|MODIFIER|UGP2|ENSG00000169764|transcript|ENST00000497510.5|nonsense_mediated_decay|4/4|n.*82+9763G>A||||||,A|intron_variant|MODIFIER|UGP2|ENSG00000169764|transcript|ENST00000483461.1|retained_intron|1/1|n.241-9775G>A||||||,A|intron_variant|MODIFIER|UGP2|ENSG00000169764|transcript|ENST00000483108.5|nonsense_mediated_decay|4/4|n.*174-9775G>A||||||,A|intron_variant|MODIFIER|UGP2|ENSG00000169764|transcript|ENST00000475462.5|protein_coding|3/4|n.223-9775G>A||||||,A|intron_variant|MODIFIER|UGP2|ENSG00000169764|transcript|ENST00000472047.5|protein_coding|3/4|n.223-9775G>A||||||,A|intron_variant|MODIFIER|UGP2|ENSG00000169764|transcript|ENST00000495020.1|processed_transcript|2/3|n.228-9775G>A||||||,A|intron_variant|MODIFIER|UGP2|ENSG00000169764|transcript|ENST00000613823.2|protein_coding|3/9|n.223-9775G>A||||||,A|intron_variant|MODIFIER|UGP2|ENSG00000169764|transcript|ENST00000487469.5|processed_transcript|1/4|n.226-9775G>A||||||,A|intron_variant|MODIFIER|UGP2|ENSG00000169764|transcript|ENST00000467400.5|nonsense_mediated_decay|5/5|n.*82+9763G>A||||||,A|intron_variant|MODIFIER|UGP2|ENSG00000169764|transcript|ENST00000488245.6|protein_coding|4/4|n.223-9775G>A||||||,A|intron_variant|MODIFIER|UGP2|ENSG00000169764|transcript|ENST00000496334.6|nonsense_mediated_decay|4/5|n.*233-9775G>A||||||,A|intron_variant|MODIFIER|UGP2|ENSG00000169764|transcript|ENST00000467999.6|nonsense_mediated_decay|5/6|c.*402-9775G>A||||||WARNING_TRANSCRIPT_NO_START_CODON,A|intron_variant|MODIFIER|UGP2|ENSG00000169764|transcript|ENST00000487042.5|nonsense_mediated_decay|4/6|n.*236-9775G>A||||||,A|intron_variant|MODIFIER|UGP2|ENSG00000169764|transcript|ENST00000679256.1|nonsense_mediated_decay|4/10|c.*317-9775G>A||||||WARNING_TRANSCRIPT_NO_STOP_CODON,A|intron_variant|MODIFIER|UGP2|ENSG00000169764|transcript|ENST00000676870.1|nonsense_mediated_decay|3/9|n.223-9775G>A||||||,A|intron_variant|MODIFIER|UGP2|ENSG00000169764|transcript|ENST00000678298.1|nonsense_mediated_decay|3/9|n.223-9775G>A||||||,A|intron_variant|MODIFIER|UGP2|ENSG00000169764|transcript|ENST00000677841.1|protein_coding|3/10|n.223-9775G>A||||||,A|intron_variant|MODIFIER|UGP2|ENSG00000169764|transcript|ENST00000676780.1|nonsense_mediated_decay|5/11|n.*448-9775G>A||||||,A|intron_variant|MODIFIER|UGP2|ENSG00000169764|transcript|ENST00000678951.1|nonsense_mediated_decay|4/10|n.*236-9775G>A||||||,A|intron_variant|MODIFIER|UGP2|ENSG00000169764|transcript|ENST00000678974.1|nonsense_mediated_decay|3/10|n.223-9775G>A||||||	UDP-glucose pyrophosphorylase 2
109174	10_61285058_G_A	0.638888888888889	1	1	T|intron_variant|MODIFIER|UGP2|ENSG00000169764|transcript|ENST00000467648.6|protein_coding|4/10|n.223-5468C>T||||||,T|intron_variant|MODIFIER|UGP2|ENSG00000169764|transcript|ENST00000394417.7|protein_coding|3/9|n.223-5468C>T||||||,T|intron_variant|MODIFIER|UGP2|ENSG00000169764|transcript|ENST00000475550.5|retained_intron|1/6|n.355-5468C>T||||||,T|intron_variant|MODIFIER|UGP2|ENSG00000169764|transcript|ENST00000337130.10|protein_coding|3/9|n.256-5468C>T||||||,T|intron_variant|MODIFIER|UGP2|ENSG00000169764|transcript|ENST00000445915.6|protein_coding|3/9|n.283-5468C>T||||||,T|intron_variant|MODIFIER|UGP2|ENSG00000169764|transcript|ENST00000494536.5|retained_intron|2/2|n.289-5468C>T||||||,T|intron_variant|MODIFIER|UGP2|ENSG00000169764|transcript|ENST00000482668.5|protein_coding|4/4|n.223-5468C>T||||||,T|intron_variant|MODIFIER|UGP2|ENSG00000169764|transcript|ENST00000493222.5|nonsense_mediated_decay|5/5|n.*343-5468C>T||||||,T|intron_variant|MODIFIER|UGP2|ENSG00000169764|transcript|ENST00000497883.5|protein_coding|3/4|n.232-5468C>T||||||,T|intron_variant|MODIFIER|UGP2|ENSG00000169764|transcript|ENST00000491621.5|protein_coding|3/5|n.223-5468C>T||||||,T|intron_variant|MODIFIER|UGP2|ENSG00000169764|transcript|ENST00000466642.5|nonsense_mediated_decay|4/5|n.*236-5468C>T||||||,T|intron_variant|MODIFIER|UGP2|ENSG00000169764|transcript|ENST00000497510.5|nonsense_mediated_decay|4/4|n.*83-5468C>T||||||,T|intron_variant|MODIFIER|UGP2|ENSG00000169764|transcript|ENST00000483461.1|retained_intron|1/1|n.241-5468C>T||||||,T|intron_variant|MODIFIER|UGP2|ENSG00000169764|transcript|ENST00000483108.5|nonsense_mediated_decay|4/4|n.*174-5468C>T||||||,T|intron_variant|MODIFIER|UGP2|ENSG00000169764|transcript|ENST00000475462.5|protein_coding|3/4|n.223-5468C>T||||||,T|intron_variant|MODIFIER|UGP2|ENSG00000169764|transcript|ENST00000472047.5|protein_coding|3/4|n.223-5468C>T||||||,T|intron_variant|MODIFIER|UGP2|ENSG00000169764|transcript|ENST00000495020.1|processed_transcript|2/3|n.228-5468C>T||||||,T|intron_variant|MODIFIER|UGP2|ENSG00000169764|transcript|ENST00000613823.2|protein_coding|3/9|n.223-5468C>T||||||,T|intron_variant|MODIFIER|UGP2|ENSG00000169764|transcript|ENST00000487469.5|processed_transcript|1/4|n.226-5468C>T||||||,T|intron_variant|MODIFIER|UGP2|ENSG00000169764|transcript|ENST00000467400.5|nonsense_mediated_decay|5/5|n.*83-5468C>T||||||,T|intron_variant|MODIFIER|UGP2|ENSG00000169764|transcript|ENST00000488245.6|protein_coding|4/4|n.223-5468C>T||||||,T|intron_variant|MODIFIER|UGP2|ENSG00000169764|transcript|ENST00000496334.6|nonsense_mediated_decay|4/5|n.*233-5468C>T||||||,T|intron_variant|MODIFIER|UGP2|ENSG00000169764|transcript|ENST00000467999.6|nonsense_mediated_decay|5/6|c.*402-5468C>T||||||WARNING_TRANSCRIPT_NO_START_CODON,T|intron_variant|MODIFIER|UGP2|ENSG00000169764|transcript|ENST00000487042.5|nonsense_mediated_decay|4/6|n.*236-5468C>T||||||,T|intron_variant|MODIFIER|UGP2|ENSG00000169764|transcript|ENST00000679256.1|nonsense_mediated_decay|4/10|c.*317-5468C>T||||||WARNING_TRANSCRIPT_NO_STOP_CODON,T|intron_variant|MODIFIER|UGP2|ENSG00000169764|transcript|ENST00000676870.1|nonsense_mediated_decay|3/9|n.223-5468C>T||||||,T|intron_variant|MODIFIER|UGP2|ENSG00000169764|transcript|ENST00000678298.1|nonsense_mediated_decay|3/9|n.223-5468C>T||||||,T|intron_variant|MODIFIER|UGP2|ENSG00000169764|transcript|ENST00000677841.1|protein_coding|3/10|n.223-5468C>T||||||,T|intron_variant|MODIFIER|UGP2|ENSG00000169764|transcript|ENST00000676780.1|nonsense_mediated_decay|5/11|n.*448-5468C>T||||||,T|intron_variant|MODIFIER|UGP2|ENSG00000169764|transcript|ENST00000678951.1|nonsense_mediated_decay|4/10|n.*236-5468C>T||||||,T|intron_variant|MODIFIER|UGP2|ENSG00000169764|transcript|ENST00000678974.1|nonsense_mediated_decay|3/10|n.223-5468C>T||||||	UDP-glucose pyrophosphorylase 2
109175	10_61285824_G_A	1	1	1	T|intron_variant|MODIFIER|UGP2|ENSG00000169764|transcript|ENST00000467648.6|protein_coding|6/10|n.543-295C>T||||||,T|intron_variant|MODIFIER|UGP2|ENSG00000169764|transcript|ENST00000394417.7|protein_coding|5/9|n.543-295C>T||||||,T|intron_variant|MODIFIER|UGP2|ENSG00000169764|transcript|ENST00000475550.5|retained_intron|3/6|n.675-295C>T||||||,T|intron_variant|MODIFIER|UGP2|ENSG00000169764|transcript|ENST00000337130.10|protein_coding|5/9|n.576-295C>T||||||,T|intron_variant|MODIFIER|UGP2|ENSG00000169764|transcript|ENST00000445915.6|protein_coding|5/9|n.603-295C>T||||||,T|intron_variant|MODIFIER|UGP2|ENSG00000169764|transcript|ENST00000491621.5|protein_coding|5/5|n.543-295C>T||||||,T|intron_variant|MODIFIER|UGP2|ENSG00000169764|transcript|ENST00000613823.2|protein_coding|5/9|n.543-295C>T||||||,T|intron_variant|MODIFIER|UGP2|ENSG00000169764|transcript|ENST00000487469.5|processed_transcript|3/4|n.546-295C>T||||||,T|intron_variant|MODIFIER|UGP2|ENSG00000169764|transcript|ENST00000487042.5|nonsense_mediated_decay|6/6|n.*556-295C>T||||||,T|intron_variant|MODIFIER|UGP2|ENSG00000169764|transcript|ENST00000679256.1|nonsense_mediated_decay|6/10|c.*637-295C>T||||||WARNING_TRANSCRIPT_NO_STOP_CODON,T|intron_variant|MODIFIER|UGP2|ENSG00000169764|transcript|ENST00000676870.1|nonsense_mediated_decay|5/9|n.543-295C>T||||||,T|intron_variant|MODIFIER|UGP2|ENSG00000169764|transcript|ENST00000678298.1|nonsense_mediated_decay|5/9|n.543-477C>T||||||,T|intron_variant|MODIFIER|UGP2|ENSG00000169764|transcript|ENST00000677841.1|protein_coding|5/10|n.543-295C>T||||||,T|intron_variant|MODIFIER|UGP2|ENSG00000169764|transcript|ENST00000676780.1|nonsense_mediated_decay|7/11|n.*768-295C>T||||||,T|intron_variant|MODIFIER|UGP2|ENSG00000169764|transcript|ENST00000678951.1|nonsense_mediated_decay|6/10|n.*489-295C>T||||||,T|intron_variant|MODIFIER|UGP2|ENSG00000169764|transcript|ENST00000678974.1|nonsense_mediated_decay|6/10|n.*327-295C>T||||||	UDP-glucose pyrophosphorylase 2
109176	10_61286808_C_G	1	1	1	A|intron_variant|MODIFIER|UGP2|ENSG00000169764|transcript|ENST00000467648.6|protein_coding|9/10|n.1282-626G>A||||||,A|intron_variant|MODIFIER|UGP2|ENSG00000169764|transcript|ENST00000394417.7|protein_coding|8/9|n.1282-626G>A||||||,A|intron_variant|MODIFIER|UGP2|ENSG00000169764|transcript|ENST00000337130.10|protein_coding|8/9|n.1315-626G>A||||||,A|intron_variant|MODIFIER|UGP2|ENSG00000169764|transcript|ENST00000445915.6|protein_coding|8/9|n.1342-626G>A||||||,A|intron_variant|MODIFIER|UGP2|ENSG00000169764|transcript|ENST00000613823.2|protein_coding|8/9|n.1282-626G>A||||||,A|intron_variant|MODIFIER|UGP2|ENSG00000169764|transcript|ENST00000679256.1|nonsense_mediated_decay|9/10|c.*1376-626G>A||||||WARNING_TRANSCRIPT_NO_STOP_CODON,A|intron_variant|MODIFIER|UGP2|ENSG00000169764|transcript|ENST00000676870.1|nonsense_mediated_decay|8/9|n.*255-626G>A||||||,A|intron_variant|MODIFIER|UGP2|ENSG00000169764|transcript|ENST00000678298.1|nonsense_mediated_decay|8/9|n.*557-626G>A||||||,A|intron_variant|MODIFIER|UGP2|ENSG00000169764|transcript|ENST00000677841.1|protein_coding|9/10|n.1171-626G>A||||||,A|intron_variant|MODIFIER|UGP2|ENSG00000169764|transcript|ENST00000676780.1|nonsense_mediated_decay|10/11|n.*1507-626G>A||||||,A|intron_variant|MODIFIER|UGP2|ENSG00000169764|transcript|ENST00000678951.1|nonsense_mediated_decay|9/10|n.*1228-626G>A||||||,A|intron_variant|MODIFIER|UGP2|ENSG00000169764|transcript|ENST00000678974.1|nonsense_mediated_decay|9/10|n.*1066-626G>A||||||,A|non_coding_transcript_exon_variant|MODIFIER|UGP2|ENSG00000169764|transcript|ENST00000475550.5|retained_intron|6/7|n.3224G>A||||||	UDP-glucose pyrophosphorylase 2
109177	10_61288499_C_G	1	1	1	INTERGENIC	NA
109178	10_61291376_C_T	1	1	1	T|intron_variant|MODIFIER|VPS54|ENSG00000143952|transcript|ENST00000409558.8|protein_coding|20/22|n.2590-1877G>A||||||,T|intron_variant|MODIFIER|VPS54|ENSG00000143952|transcript|ENST00000354504.7|protein_coding|17/19|n.2167-1877G>A||||||,T|intron_variant|MODIFIER|VPS54|ENSG00000143952|transcript|ENST00000416400.1|nonsense_mediated_decay|7/9|n.*369-1877G>A||||||,T|intron_variant|MODIFIER|VPS54|ENSG00000143952|transcript|ENST00000272322.9|protein_coding|20/22|n.2626-1877G>A||||||	VPS54 subunit of GARP complex
109179	10_61291532_A_G	1	1	1	G|intron_variant|MODIFIER|VPS54|ENSG00000143952|transcript|ENST00000409558.8|protein_coding|20/22|n.2589+1651G>C||||||,G|intron_variant|MODIFIER|VPS54|ENSG00000143952|transcript|ENST00000354504.7|protein_coding|17/19|n.2166+1651G>C||||||,G|intron_variant|MODIFIER|VPS54|ENSG00000143952|transcript|ENST00000416400.1|nonsense_mediated_decay|7/9|n.*368+1651G>C||||||,G|intron_variant|MODIFIER|VPS54|ENSG00000143952|transcript|ENST00000272322.9|protein_coding|20/22|n.2625+1651G>C||||||	VPS54 subunit of GARP complex
109180	10_61291824_G_C	1	1	1	C|intron_variant|MODIFIER|VPS54|ENSG00000143952|transcript|ENST00000409558.8|protein_coding|20/22|n.2589+1120T>G||||||,C|intron_variant|MODIFIER|VPS54|ENSG00000143952|transcript|ENST00000354504.7|protein_coding|17/19|n.2166+1120T>G||||||,C|intron_variant|MODIFIER|VPS54|ENSG00000143952|transcript|ENST00000416400.1|nonsense_mediated_decay|7/9|n.*368+1120T>G||||||,C|intron_variant|MODIFIER|VPS54|ENSG00000143952|transcript|ENST00000272322.9|protein_coding|20/22|n.2625+1120T>G||||||	VPS54 subunit of GARP complex
109181	10_61294030_A_C	0.609756097560976	0	0.552631578947368	G|intron_variant|MODIFIER|VPS54|ENSG00000143952|transcript|ENST00000409558.8|protein_coding|12/22|n.1704-1350A>C||||||,G|intron_variant|MODIFIER|VPS54|ENSG00000143952|transcript|ENST00000354504.7|protein_coding|9/19|n.1281-1350A>C||||||,G|intron_variant|MODIFIER|VPS54|ENSG00000143952|transcript|ENST00000272322.9|protein_coding|12/22|n.1740-1350A>C||||||	VPS54 subunit of GARP complex
109182	10_61296437_C_T	0.259259259259259	1	0	A|intron_variant|MODIFIER|VPS54|ENSG00000143952|transcript|ENST00000409558.8|protein_coding|9/22|n.1209+1205C>T||||||,A|intron_variant|MODIFIER|VPS54|ENSG00000143952|transcript|ENST00000354504.7|protein_coding|6/19|n.787-1523C>T||||||,A|intron_variant|MODIFIER|VPS54|ENSG00000143952|transcript|ENST00000272322.9|protein_coding|9/22|n.1245+1205C>T||||||	VPS54 subunit of GARP complex
109183	10_61298097_C_T	0.472222222222222	0.964285714285714	0	G|intron_variant|MODIFIER|VPS54|ENSG00000143952|transcript|ENST00000409558.8|protein_coding|7/22|n.974+4189G>C||||||,G|intron_variant|MODIFIER|VPS54|ENSG00000143952|transcript|ENST00000354504.7|protein_coding|5/19|n.659+4189G>C||||||,G|intron_variant|MODIFIER|VPS54|ENSG00000143952|transcript|ENST00000272322.9|protein_coding|7/22|n.1010+4189G>C||||||	VPS54 subunit of GARP complex
109184	10_61301125_A_G	0.275862068965517	1	0	T|intron_variant|MODIFIER|VPS54|ENSG00000143952|transcript|ENST00000409558.8|protein_coding|3/22|n.342+4287G>A||||||,T|intron_variant|MODIFIER|VPS54|ENSG00000143952|transcript|ENST00000272322.9|protein_coding|3/22|n.378+4287G>A||||||	VPS54 subunit of GARP complex
109185	10_61303760_T_C	1	0	1	G|intron_variant|MODIFIER|VPS54|ENSG00000143952|transcript|ENST00000409558.8|protein_coding|1/22|n.-20-6990G>C||||||,G|intron_variant|MODIFIER|VPS54|ENSG00000143952|transcript|ENST00000272322.9|protein_coding|1/22|n.-20-6990G>C||||||	VPS54 subunit of GARP complex
109186	10_61304357_T_C	1	1	1	G|intron_variant|MODIFIER|VPS54|ENSG00000143952|transcript|ENST00000409558.8|protein_coding|1/22|n.-21+10867G>C||||||,G|intron_variant|MODIFIER|VPS54|ENSG00000143952|transcript|ENST00000272322.9|protein_coding|1/22|n.-21+10867G>C||||||	VPS54 subunit of GARP complex
109187	10_61308608_C_T	1	1	1	A|intron_variant|MODIFIER|VPS54|ENSG00000143952|transcript|ENST00000409558.8|protein_coding|1/22|n.-21+6045G>T||||||,A|intron_variant|MODIFIER|VPS54|ENSG00000143952|transcript|ENST00000272322.9|protein_coding|1/22|n.-21+6045G>T||||||	VPS54 subunit of GARP complex
109188	10_61315251_G_A	0.421052631578947	1	0.390243902439024	A|intron_variant|MODIFIER|VPS54|ENSG00000143952|transcript|ENST00000409558.8|protein_coding|1/22|n.-21+5553G>T||||||,A|intron_variant|MODIFIER|VPS54|ENSG00000143952|transcript|ENST00000272322.9|protein_coding|1/22|n.-21+5553G>T||||||	VPS54 subunit of GARP complex
109189	10_61318357_A_T	0.53125	1	0.432432432432432	T|intron_variant|MODIFIER|VPS54|ENSG00000143952|transcript|ENST00000409558.8|protein_coding|1/22|n.-21+4656G>A||||||,T|intron_variant|MODIFIER|VPS54|ENSG00000143952|transcript|ENST00000272322.9|protein_coding|1/22|n.-21+4656G>A||||||	VPS54 subunit of GARP complex
109190	10_61318386_C_T	0.516129032258065	1	0	INTERGENIC	NA
109191	10_61320205_T_G	0.463414634146341	1	0.470588235294118	INTERGENIC	NA
109192	10_61320958_C_G	0.530612244897959	1	0.454545454545455	INTERGENIC	NA
109193	10_61321615_A_G	0.391304347826087	1	0.5	INTERGENIC	NA
109194	10_61322663_C_G	0.342105263157895	1	0.490909090909091	INTERGENIC	NA
109195	10_61338868_C_T	0.692307692307692	1	0	INTERGENIC	NA
109196	10_61339350_A_C	0.516129032258065	1	0	INTERGENIC	NA
109197	10_61344697_G_C	0.533333333333333	1	0	INTERGENIC	NA
109198	10_61350200_C_T	0.525	0.95	0	INTERGENIC	NA
109199	10_61356313_T_C	0.242424242424242	0.96875	0.487179487179487	INTERGENIC	NA
109200	10_61358633_A_G	0.636363636363636	1	0.533333333333333	INTERGENIC	NA
109201	10_61362516_A_G	0.266666666666667	0	0	INTERGENIC	NA
109202	10_61367129_G_A	0.62962962962963	1	0	INTERGENIC	NA
109203	10_61382329_T_C	0.459459459459459	0	0	C|intron_variant|MODIFIER|AC012368.2|ENSG00000228079|transcript|ENST00000423539.2|pseudogene|1/1|n.390+388C>G||||||	novel transcript
109204	10_61384886_G_A	0.515151515151515	0	0.519230769230769	INTERGENIC	NA
109205	10_61385479_A_T	0.375	0	0	G|3_prime_UTR_variant|MODIFIER|PELI1|ENSG00000197329|transcript|ENST00000358912.5|protein_coding|7/7|n.*906G>C|||||906|,G|non_coding_transcript_exon_variant|MODIFIER|PELI1|ENSG00000197329|transcript|ENST00000358912.5|protein_coding|7/7|n.*906G>C||||||	pellino E3 ubiquitin protein ligase 1
109206	10_61390283_C_G	0.606060606060606	0	0	A|intron_variant|MODIFIER|PELI1|ENSG00000197329|transcript|ENST00000358912.5|protein_coding|5/6|n.501+21A>T||||||	pellino E3 ubiquitin protein ligase 1
109207	10_61391832_C_T	1	1	1	G|intron_variant|MODIFIER|PELI1|ENSG00000197329|transcript|ENST00000358912.5|protein_coding|4/6|n.304-332A>C||||||	pellino E3 ubiquitin protein ligase 1
109208	10_61394812_A_G	0.552631578947368	0	0	T|intron_variant|MODIFIER|PELI1|ENSG00000197329|transcript|ENST00000358912.5|protein_coding|4/6|n.303+1784G>A||||||	pellino E3 ubiquitin protein ligase 1
109209	10_61395774_A_C	0.647058823529412	0	0	G|intron_variant|MODIFIER|PELI1|ENSG00000197329|transcript|ENST00000358912.5|protein_coding|3/6|n.202-1159T>C||||||,G|intron_variant|MODIFIER|PELI1|ENSG00000197329|transcript|ENST00000466177.6|processed_transcript|4/4|n.597-1159T>C||||||	pellino E3 ubiquitin protein ligase 1
109210	10_61395819_A_G	0.724137931034483	0	0	C|intron_variant|MODIFIER|PELI1|ENSG00000197329|transcript|ENST00000358912.5|protein_coding|3/6|n.202-1704A>G||||||,C|intron_variant|MODIFIER|PELI1|ENSG00000197329|transcript|ENST00000466177.6|processed_transcript|4/4|n.597-1704A>G||||||	pellino E3 ubiquitin protein ligase 1
109211	10_61397707_A_G	0.433333333333333	0	0	C|intron_variant|MODIFIER|PELI1|ENSG00000197329|transcript|ENST00000358912.5|protein_coding|3/6|n.201+1386T>G||||||,C|intron_variant|MODIFIER|PELI1|ENSG00000197329|transcript|ENST00000466177.6|processed_transcript|4/4|n.596+1239T>G||||||	pellino E3 ubiquitin protein ligase 1
109212	10_61403768_C_A	0.515151515151515	0	0	G|intron_variant|MODIFIER|PELI1|ENSG00000197329|transcript|ENST00000358912.5|protein_coding|2/6|n.72-1176T>C||||||,G|intron_variant|MODIFIER|PELI1|ENSG00000197329|transcript|ENST00000466177.6|processed_transcript|2/4|n.423-1176T>C||||||	pellino E3 ubiquitin protein ligase 1
109213	10_61412936_A_G	0.487179487179487	0	0	T|intron_variant|MODIFIER|PELI1|ENSG00000197329|transcript|ENST00000358912.5|protein_coding|2/6|n.72-1563G>A||||||,T|intron_variant|MODIFIER|PELI1|ENSG00000197329|transcript|ENST00000494203.1|processed_transcript|2/2|n.481-94G>A||||||,T|intron_variant|MODIFIER|PELI1|ENSG00000197329|transcript|ENST00000466177.6|processed_transcript|2/4|n.423-1563G>A||||||	pellino E3 ubiquitin protein ligase 1
109214	10_61413208_C_T	0.515151515151515	0	0	C|intron_variant|MODIFIER|PELI1|ENSG00000197329|transcript|ENST00000358912.5|protein_coding|1/6|n.-69-6210T>G||||||,C|intron_variant|MODIFIER|PELI1|ENSG00000197329|transcript|ENST00000494203.1|processed_transcript|1/2|n.341-6210T>G||||||,C|intron_variant|MODIFIER|PELI1|ENSG00000197329|transcript|ENST00000468869.2|processed_transcript|2/2|n.526-6210T>G||||||,C|intron_variant|MODIFIER|PELI1|ENSG00000197329|transcript|ENST00000466177.6|processed_transcript|1/4|n.283-6210T>G||||||	pellino E3 ubiquitin protein ligase 1
109215	10_61416036_G_A	0.411764705882353	0	0	T|intron_variant|MODIFIER|PELI1|ENSG00000197329|transcript|ENST00000358912.5|protein_coding|1/6|n.-69-6926G>A||||||,T|intron_variant|MODIFIER|PELI1|ENSG00000197329|transcript|ENST00000494203.1|processed_transcript|1/2|n.341-6926G>A||||||,T|intron_variant|MODIFIER|PELI1|ENSG00000197329|transcript|ENST00000468869.2|processed_transcript|2/2|n.526-6926G>A||||||,T|intron_variant|MODIFIER|PELI1|ENSG00000197329|transcript|ENST00000466177.6|processed_transcript|1/4|n.283-6926G>A||||||	pellino E3 ubiquitin protein ligase 1
109216	10_61417232_C_A	0.463414634146341	1	0	T|intron_variant|MODIFIER|PELI1|ENSG00000197329|transcript|ENST00000358912.5|protein_coding|1/6|n.-69-7442G>A||||||,T|intron_variant|MODIFIER|PELI1|ENSG00000197329|transcript|ENST00000494203.1|processed_transcript|1/2|n.341-7442G>A||||||,T|intron_variant|MODIFIER|PELI1|ENSG00000197329|transcript|ENST00000468869.2|processed_transcript|2/2|n.526-7442G>A||||||,T|intron_variant|MODIFIER|PELI1|ENSG00000197329|transcript|ENST00000466177.6|processed_transcript|1/4|n.283-7442G>A||||||	pellino E3 ubiquitin protein ligase 1
109217	10_61418233_C_T	0.538461538461538	0	0	G|intron_variant|MODIFIER|PELI1|ENSG00000197329|transcript|ENST00000358912.5|protein_coding|1/6|n.-69-9889T>C||||||,G|intron_variant|MODIFIER|PELI1|ENSG00000197329|transcript|ENST00000494203.1|processed_transcript|1/2|n.341-9889T>C||||||,G|intron_variant|MODIFIER|PELI1|ENSG00000197329|transcript|ENST00000468869.2|processed_transcript|2/2|n.526-9889T>C||||||,G|intron_variant|MODIFIER|PELI1|ENSG00000197329|transcript|ENST00000466177.6|processed_transcript|1/4|n.283-9889T>C||||||	pellino E3 ubiquitin protein ligase 1
109218	10_61426049_A_G	0.48	0	0	A|intron_variant|MODIFIER|PELI1|ENSG00000197329|transcript|ENST00000358912.5|protein_coding|1/6|n.-69-11151C>T||||||,A|intron_variant|MODIFIER|PELI1|ENSG00000197329|transcript|ENST00000494203.1|processed_transcript|1/2|n.341-11151C>T||||||,A|intron_variant|MODIFIER|PELI1|ENSG00000197329|transcript|ENST00000468869.2|processed_transcript|2/2|n.526-11151C>T||||||,A|intron_variant|MODIFIER|PELI1|ENSG00000197329|transcript|ENST00000466177.6|processed_transcript|1/4|n.283-11151C>T||||||	pellino E3 ubiquitin protein ligase 1
109219	10_61426928_G_A	0.424242424242424	0	0	A|intron_variant|MODIFIER|PELI1|ENSG00000197329|transcript|ENST00000358912.5|protein_coding|1/6|n.-69-13689G>T||||||,A|intron_variant|MODIFIER|PELI1|ENSG00000197329|transcript|ENST00000494203.1|processed_transcript|1/2|n.341-13689G>T||||||,A|intron_variant|MODIFIER|PELI1|ENSG00000197329|transcript|ENST00000468869.2|processed_transcript|2/2|n.526-13689G>T||||||,A|intron_variant|MODIFIER|PELI1|ENSG00000197329|transcript|ENST00000466177.6|processed_transcript|1/4|n.283-13689G>T||||||	pellino E3 ubiquitin protein ligase 1
109220	10_61427054_G_A	0.5	0	0	A|intron_variant|MODIFIER|PELI1|ENSG00000197329|transcript|ENST00000358912.5|protein_coding|1/6|n.-69-14620A>T||||||,A|intron_variant|MODIFIER|PELI1|ENSG00000197329|transcript|ENST00000494203.1|processed_transcript|1/2|n.341-14620A>T||||||,A|intron_variant|MODIFIER|PELI1|ENSG00000197329|transcript|ENST00000468869.2|processed_transcript|2/2|n.526-14620A>T||||||,A|intron_variant|MODIFIER|PELI1|ENSG00000197329|transcript|ENST00000466177.6|processed_transcript|1/4|n.283-14620A>T||||||	pellino E3 ubiquitin protein ligase 1
109221	10_61427732_G_A	0.547619047619048	1	0	C|intron_variant|MODIFIER|PELI1|ENSG00000197329|transcript|ENST00000358912.5|protein_coding|1/6|n.-69-14901A>G||||||,C|intron_variant|MODIFIER|PELI1|ENSG00000197329|transcript|ENST00000494203.1|processed_transcript|1/2|n.341-14901A>G||||||,C|intron_variant|MODIFIER|PELI1|ENSG00000197329|transcript|ENST00000468869.2|processed_transcript|2/2|n.526-14901A>G||||||,C|intron_variant|MODIFIER|PELI1|ENSG00000197329|transcript|ENST00000466177.6|processed_transcript|1/4|n.283-14901A>G||||||	pellino E3 ubiquitin protein ligase 1
109222	10_61430061_G_A	0.414634146341463	0	0	G|intron_variant|MODIFIER|PELI1|ENSG00000197329|transcript|ENST00000358912.5|protein_coding|1/6|n.-69-15350G>C||||||,G|intron_variant|MODIFIER|PELI1|ENSG00000197329|transcript|ENST00000494203.1|processed_transcript|1/2|n.341-15350G>C||||||,G|intron_variant|MODIFIER|PELI1|ENSG00000197329|transcript|ENST00000468869.2|processed_transcript|2/2|n.526-15350G>C||||||,G|intron_variant|MODIFIER|PELI1|ENSG00000197329|transcript|ENST00000466177.6|processed_transcript|1/4|n.283-15350G>C||||||	pellino E3 ubiquitin protein ligase 1
109223	10_61434366_C_T	0.531914893617021	0	0	G|intron_variant|MODIFIER|PELI1|ENSG00000197329|transcript|ENST00000358912.5|protein_coding|1/6|n.-70+16974T>C||||||,G|intron_variant|MODIFIER|PELI1|ENSG00000197329|transcript|ENST00000494203.1|processed_transcript|1/2|n.340+16974T>C||||||,G|intron_variant|MODIFIER|PELI1|ENSG00000197329|transcript|ENST00000468869.2|processed_transcript|2/2|n.525+16211T>C||||||,G|intron_variant|MODIFIER|PELI1|ENSG00000197329|transcript|ENST00000466177.6|processed_transcript|1/4|n.282+16974T>C||||||	pellino E3 ubiquitin protein ligase 1
109224	10_61436376_A_C	0.4375	1	0	T|intron_variant|MODIFIER|PELI1|ENSG00000197329|transcript|ENST00000358912.5|protein_coding|1/6|n.-70+14641G>A||||||,T|intron_variant|MODIFIER|PELI1|ENSG00000197329|transcript|ENST00000494203.1|processed_transcript|1/2|n.340+14641G>A||||||,T|intron_variant|MODIFIER|PELI1|ENSG00000197329|transcript|ENST00000468869.2|processed_transcript|2/2|n.525+13878G>A||||||,T|intron_variant|MODIFIER|PELI1|ENSG00000197329|transcript|ENST00000466177.6|processed_transcript|1/4|n.282+14641G>A||||||	pellino E3 ubiquitin protein ligase 1
109225	10_61437127_C_T	0.428571428571429	0	0	A|intron_variant|MODIFIER|PELI1|ENSG00000197329|transcript|ENST00000358912.5|protein_coding|1/6|n.-70+10782C>T||||||,A|intron_variant|MODIFIER|PELI1|ENSG00000197329|transcript|ENST00000494203.1|processed_transcript|1/2|n.340+10782C>T||||||,A|intron_variant|MODIFIER|PELI1|ENSG00000197329|transcript|ENST00000468869.2|processed_transcript|2/2|n.525+10019C>T||||||,A|intron_variant|MODIFIER|PELI1|ENSG00000197329|transcript|ENST00000466177.6|processed_transcript|1/4|n.282+10782C>T||||||	pellino E3 ubiquitin protein ligase 1
109226	10_61446403_C_G	0.444444444444444	0	0	T|intron_variant|MODIFIER|PELI1|ENSG00000197329|transcript|ENST00000358912.5|protein_coding|1/6|n.-70+4184G>A||||||,T|intron_variant|MODIFIER|PELI1|ENSG00000197329|transcript|ENST00000494203.1|processed_transcript|1/2|n.340+4184G>A||||||,T|intron_variant|MODIFIER|PELI1|ENSG00000197329|transcript|ENST00000468869.2|processed_transcript|2/2|n.525+3421G>A||||||,T|intron_variant|MODIFIER|PELI1|ENSG00000197329|transcript|ENST00000466177.6|processed_transcript|1/4|n.282+4184G>A||||||	pellino E3 ubiquitin protein ligase 1
109227	10_61450862_T_G	0.5	0	0	G|intron_variant|MODIFIER|PELI1|ENSG00000197329|transcript|ENST00000358912.5|protein_coding|1/6|n.-70+2319G>C||||||,G|intron_variant|MODIFIER|PELI1|ENSG00000197329|transcript|ENST00000494203.1|processed_transcript|1/2|n.340+2319G>C||||||,G|intron_variant|MODIFIER|PELI1|ENSG00000197329|transcript|ENST00000468869.2|processed_transcript|2/2|n.525+1556G>C||||||,G|intron_variant|MODIFIER|PELI1|ENSG00000197329|transcript|ENST00000466177.6|processed_transcript|1/4|n.282+2319G>C||||||	pellino E3 ubiquitin protein ligase 1
109228	10_61452339_T_C	0.555555555555556	1	0	C|intron_variant|MODIFIER|PELI1|ENSG00000197329|transcript|ENST00000358912.5|protein_coding|1/6|n.-70+1879T>G||||||,C|intron_variant|MODIFIER|PELI1|ENSG00000197329|transcript|ENST00000494203.1|processed_transcript|1/2|n.340+1879T>G||||||,C|intron_variant|MODIFIER|PELI1|ENSG00000197329|transcript|ENST00000468869.2|processed_transcript|2/2|n.525+1116T>G||||||,C|intron_variant|MODIFIER|PELI1|ENSG00000197329|transcript|ENST00000466177.6|processed_transcript|1/4|n.282+1879T>G||||||	pellino E3 ubiquitin protein ligase 1
109229	10_61456335_A_T	0.363636363636364	0	0	T|intron_variant|MODIFIER|AC012368.1|ENSG00000225889|transcript|ENST00000438115.7|pseudogene|1/7|n.109-27822C>T||||||,T|intron_variant|MODIFIER|AC012368.1|ENSG00000225889|transcript|ENST00000675176.1|pseudogene|1/8|n.966+18284C>T||||||,T|intron_variant|MODIFIER|AC012368.1|ENSG00000225889|transcript|ENST00000674891.1|pseudogene|1/9|n.64-14532C>T||||||,T|intron_variant|MODIFIER|AC012368.1|ENSG00000225889|transcript|ENST00000675228.1|pseudogene|1/6|n.64-27822C>T||||||,T|intron_variant|MODIFIER|AC012368.1|ENSG00000225889|transcript|ENST00000675190.1|pseudogene|1/6|n.62-27822C>T||||||,T|intron_variant|MODIFIER|AC012368.1|ENSG00000225889|transcript|ENST00000675604.1|pseudogene|1/9|n.62-27822C>T||||||,T|intron_variant|MODIFIER|AC012368.1|ENSG00000225889|transcript|ENST00000674812.1|pseudogene|1/8|n.61-14532C>T||||||,T|intron_variant|MODIFIER|AC012368.1|ENSG00000225889|transcript|ENST00000675513.1|pseudogene|1/8|n.47-14532C>T||||||	novel transcript, antisense to PELI1
109230	10_61476953_T_C	0.533333333333333	0	0.375	G|intron_variant|MODIFIER|AC012368.1|ENSG00000225889|transcript|ENST00000438115.7|pseudogene|1/7|n.109-17745C>G||||||,G|intron_variant|MODIFIER|AC012368.1|ENSG00000225889|transcript|ENST00000675176.1|pseudogene|1/8|n.967-14904C>G||||||,G|intron_variant|MODIFIER|AC012368.1|ENSG00000225889|transcript|ENST00000674891.1|pseudogene|1/9|n.64-4455C>G||||||,G|intron_variant|MODIFIER|AC012368.1|ENSG00000225889|transcript|ENST00000675228.1|pseudogene|1/6|n.64-17745C>G||||||,G|intron_variant|MODIFIER|AC012368.1|ENSG00000225889|transcript|ENST00000675190.1|pseudogene|1/6|n.62-17745C>G||||||,G|intron_variant|MODIFIER|AC012368.1|ENSG00000225889|transcript|ENST00000675604.1|pseudogene|1/9|n.62-17745C>G||||||,G|intron_variant|MODIFIER|AC012368.1|ENSG00000225889|transcript|ENST00000674812.1|pseudogene|1/8|n.61-4455C>G||||||,G|intron_variant|MODIFIER|AC012368.1|ENSG00000225889|transcript|ENST00000675513.1|pseudogene|1/8|n.47-4455C>G||||||	novel transcript, antisense to PELI1
109231	10_61477183_G_T	0.461538461538462	0	0	C|intron_variant|MODIFIER|LINC00309|ENSG00000230923|transcript|ENST00000431020.1|pseudogene|5/5|n.2643-345A>G||||||,C|intron_variant|MODIFIER|AC012368.1|ENSG00000225889|transcript|ENST00000438115.7|pseudogene|1/7|n.109-15661T>C||||||,C|intron_variant|MODIFIER|AC012368.1|ENSG00000225889|transcript|ENST00000675176.1|pseudogene|1/8|n.967-12820T>C||||||,C|intron_variant|MODIFIER|AC012368.1|ENSG00000225889|transcript|ENST00000674891.1|pseudogene|1/9|n.64-2371T>C||||||,C|intron_variant|MODIFIER|AC012368.1|ENSG00000225889|transcript|ENST00000675228.1|pseudogene|1/6|n.64-15661T>C||||||,C|intron_variant|MODIFIER|AC012368.1|ENSG00000225889|transcript|ENST00000675190.1|pseudogene|1/6|n.62-15661T>C||||||,C|intron_variant|MODIFIER|AC012368.1|ENSG00000225889|transcript|ENST00000675604.1|pseudogene|1/9|n.62-15661T>C||||||,C|intron_variant|MODIFIER|AC012368.1|ENSG00000225889|transcript|ENST00000674812.1|pseudogene|1/8|n.61-2371T>C||||||,C|intron_variant|MODIFIER|AC012368.1|ENSG00000225889|transcript|ENST00000675513.1|pseudogene|1/8|n.47-2371T>C||||||	long intergenic non-protein coding RNA 309 ; novel transcript, antisense to PELI1
109232	10_61477622_T_C	0.458333333333333	0	0.511111111111111	G|intron_variant|MODIFIER|LINC00309|ENSG00000230923|transcript|ENST00000431020.1|pseudogene|5/5|n.2643-1201T>C||||||,G|intron_variant|MODIFIER|AC012368.1|ENSG00000225889|transcript|ENST00000438115.7|pseudogene|1/7|n.109-14805A>G||||||,G|intron_variant|MODIFIER|AC012368.1|ENSG00000225889|transcript|ENST00000675176.1|pseudogene|1/8|n.967-11964A>G||||||,G|intron_variant|MODIFIER|AC012368.1|ENSG00000225889|transcript|ENST00000674891.1|pseudogene|1/9|n.64-1515A>G||||||,G|intron_variant|MODIFIER|AC012368.1|ENSG00000225889|transcript|ENST00000675228.1|pseudogene|1/6|n.64-14805A>G||||||,G|intron_variant|MODIFIER|AC012368.1|ENSG00000225889|transcript|ENST00000675190.1|pseudogene|1/6|n.62-14805A>G||||||,G|intron_variant|MODIFIER|AC012368.1|ENSG00000225889|transcript|ENST00000675604.1|pseudogene|1/9|n.62-14805A>G||||||,G|intron_variant|MODIFIER|AC012368.1|ENSG00000225889|transcript|ENST00000674812.1|pseudogene|1/8|n.61-1515A>G||||||,G|intron_variant|MODIFIER|AC012368.1|ENSG00000225889|transcript|ENST00000675513.1|pseudogene|1/8|n.47-1515A>G||||||,G|intron_variant|MODIFIER|LINC00309|ENSG00000230923|transcript|ENST00000648144.1|pseudogene|4/4|n.450-69T>C||||||	long intergenic non-protein coding RNA 309 ; novel transcript, antisense to PELI1
109233	10_61478155_C_T	0.5	1	0.354838709677419	A|intron_variant|MODIFIER|LINC00309|ENSG00000230923|transcript|ENST00000431020.1|pseudogene|5/5|n.2642+1259C>T||||||,A|intron_variant|MODIFIER|AC012368.1|ENSG00000225889|transcript|ENST00000438115.7|pseudogene|1/7|n.109-13990G>A||||||,A|intron_variant|MODIFIER|AC012368.1|ENSG00000225889|transcript|ENST00000675176.1|pseudogene|1/8|n.967-11149G>A||||||,A|intron_variant|MODIFIER|AC012368.1|ENSG00000225889|transcript|ENST00000674891.1|pseudogene|1/9|n.64-700G>A||||||,A|intron_variant|MODIFIER|AC012368.1|ENSG00000225889|transcript|ENST00000675228.1|pseudogene|1/6|n.64-13990G>A||||||,A|intron_variant|MODIFIER|AC012368.1|ENSG00000225889|transcript|ENST00000675190.1|pseudogene|1/6|n.62-13990G>A||||||,A|intron_variant|MODIFIER|AC012368.1|ENSG00000225889|transcript|ENST00000675604.1|pseudogene|1/9|n.62-13990G>A||||||,A|intron_variant|MODIFIER|AC012368.1|ENSG00000225889|transcript|ENST00000674812.1|pseudogene|1/8|n.61-700G>A||||||,A|intron_variant|MODIFIER|AC012368.1|ENSG00000225889|transcript|ENST00000675513.1|pseudogene|1/8|n.47-700G>A||||||,A|intron_variant|MODIFIER|LINC00309|ENSG00000230923|transcript|ENST00000648144.1|pseudogene|4/4|n.450-884C>T||||||	long intergenic non-protein coding RNA 309 ; novel transcript, antisense to PELI1
109234	10_61480542_G_T	0.363636363636364	1	0.440677966101695	G|intron_variant|MODIFIER|LINC00309|ENSG00000230923|transcript|ENST00000431020.1|pseudogene|5/5|n.2642+892T>C||||||,G|intron_variant|MODIFIER|AC012368.1|ENSG00000225889|transcript|ENST00000438115.7|pseudogene|1/7|n.109-13623A>G||||||,G|intron_variant|MODIFIER|AC012368.1|ENSG00000225889|transcript|ENST00000675176.1|pseudogene|1/8|n.967-10782A>G||||||,G|intron_variant|MODIFIER|AC012368.1|ENSG00000225889|transcript|ENST00000674891.1|pseudogene|1/9|n.64-333A>G||||||,G|intron_variant|MODIFIER|AC012368.1|ENSG00000225889|transcript|ENST00000675228.1|pseudogene|1/6|n.64-13623A>G||||||,G|intron_variant|MODIFIER|AC012368.1|ENSG00000225889|transcript|ENST00000675190.1|pseudogene|1/6|n.62-13623A>G||||||,G|intron_variant|MODIFIER|AC012368.1|ENSG00000225889|transcript|ENST00000675604.1|pseudogene|1/9|n.62-13623A>G||||||,G|intron_variant|MODIFIER|AC012368.1|ENSG00000225889|transcript|ENST00000674812.1|pseudogene|1/8|n.61-333A>G||||||,G|intron_variant|MODIFIER|AC012368.1|ENSG00000225889|transcript|ENST00000675513.1|pseudogene|1/8|n.47-333A>G||||||,G|intron_variant|MODIFIER|LINC00309|ENSG00000230923|transcript|ENST00000648144.1|pseudogene|4/4|n.449+892T>C||||||	long intergenic non-protein coding RNA 309 ; novel transcript, antisense to PELI1
109235	10_61480725_A_C	0.375	0	0.418604651162791	A|intron_variant|MODIFIER|AC012368.1|ENSG00000225889|transcript|ENST00000438115.7|pseudogene|1/7|n.109-12619G>A||||||,A|intron_variant|MODIFIER|AC012368.1|ENSG00000225889|transcript|ENST00000426365.6|pseudogene|1/8|n.49-96G>A||||||,A|intron_variant|MODIFIER|AC012368.1|ENSG00000225889|transcript|ENST00000675176.1|pseudogene|1/8|n.967-9778G>A||||||,A|intron_variant|MODIFIER|AC012368.1|ENSG00000225889|transcript|ENST00000674891.1|pseudogene|2/9|n.168+567G>A||||||,A|intron_variant|MODIFIER|AC012368.1|ENSG00000225889|transcript|ENST00000675228.1|pseudogene|1/6|n.64-12619G>A||||||,A|intron_variant|MODIFIER|AC012368.1|ENSG00000225889|transcript|ENST00000675190.1|pseudogene|1/6|n.62-12619G>A||||||,A|intron_variant|MODIFIER|AC012368.1|ENSG00000225889|transcript|ENST00000675604.1|pseudogene|1/9|n.62-12619G>A||||||,A|intron_variant|MODIFIER|AC012368.1|ENSG00000225889|transcript|ENST00000674812.1|pseudogene|2/8|n.166-96G>A||||||,A|intron_variant|MODIFIER|AC012368.1|ENSG00000225889|transcript|ENST00000675513.1|pseudogene|2/8|n.152-96G>A||||||,A|non_coding_transcript_exon_variant|MODIFIER|LINC00309|ENSG00000230923|transcript|ENST00000431020.1|pseudogene|5/6|n.2530C>T||||||,A|non_coding_transcript_exon_variant|MODIFIER|LINC00309|ENSG00000230923|transcript|ENST00000648144.1|pseudogene|4/5|n.337C>T||||||	novel transcript, antisense to PELI1 ; long intergenic non-protein coding RNA 309
109236	10_61486116_A_G	0.567567567567568	0	0.5	C|intron_variant|MODIFIER|LINC00309|ENSG00000230923|transcript|ENST00000431020.1|pseudogene|4/5|n.2526+1393C>G||||||,C|intron_variant|MODIFIER|AC012368.1|ENSG00000225889|transcript|ENST00000438115.7|pseudogene|1/7|n.109-10785G>C||||||,C|intron_variant|MODIFIER|AC012368.1|ENSG00000225889|transcript|ENST00000426365.6|pseudogene|2/8|n.407+1380G>C||||||,C|intron_variant|MODIFIER|AC012368.1|ENSG00000225889|transcript|ENST00000675176.1|pseudogene|1/8|n.967-7944G>C||||||,C|intron_variant|MODIFIER|AC012368.1|ENSG00000225889|transcript|ENST00000674891.1|pseudogene|2/9|n.168+2401G>C||||||,C|intron_variant|MODIFIER|AC012368.1|ENSG00000225889|transcript|ENST00000675228.1|pseudogene|1/6|n.64-10785G>C||||||,C|intron_variant|MODIFIER|AC012368.1|ENSG00000225889|transcript|ENST00000675190.1|pseudogene|1/6|n.62-10785G>C||||||,C|intron_variant|MODIFIER|AC012368.1|ENSG00000225889|transcript|ENST00000675604.1|pseudogene|1/9|n.62-10785G>C||||||,C|intron_variant|MODIFIER|AC012368.1|ENSG00000225889|transcript|ENST00000674812.1|pseudogene|3/8|n.524+1380G>C||||||,C|intron_variant|MODIFIER|AC012368.1|ENSG00000225889|transcript|ENST00000675513.1|pseudogene|3/8|n.510+1380G>C||||||,C|intron_variant|MODIFIER|LINC00309|ENSG00000230923|transcript|ENST00000648144.1|pseudogene|3/4|n.334-1831C>G||||||	long intergenic non-protein coding RNA 309 ; novel transcript, antisense to PELI1
109237	10_61486179_T_G	1	1	0	C|intron_variant|MODIFIER|LINC00309|ENSG00000230923|transcript|ENST00000431020.1|pseudogene|4/5|n.2526+1034A>G||||||,C|intron_variant|MODIFIER|AC012368.1|ENSG00000225889|transcript|ENST00000438115.7|pseudogene|1/7|n.109-10426T>C||||||,C|intron_variant|MODIFIER|AC012368.1|ENSG00000225889|transcript|ENST00000426365.6|pseudogene|2/8|n.407+1739T>C||||||,C|intron_variant|MODIFIER|AC012368.1|ENSG00000225889|transcript|ENST00000675176.1|pseudogene|1/8|n.967-7585T>C||||||,C|intron_variant|MODIFIER|AC012368.1|ENSG00000225889|transcript|ENST00000674891.1|pseudogene|2/9|n.168+2760T>C||||||,C|intron_variant|MODIFIER|AC012368.1|ENSG00000225889|transcript|ENST00000675228.1|pseudogene|1/6|n.64-10426T>C||||||,C|intron_variant|MODIFIER|AC012368.1|ENSG00000225889|transcript|ENST00000675190.1|pseudogene|1/6|n.62-10426T>C||||||,C|intron_variant|MODIFIER|AC012368.1|ENSG00000225889|transcript|ENST00000675604.1|pseudogene|1/9|n.62-10426T>C||||||,C|intron_variant|MODIFIER|AC012368.1|ENSG00000225889|transcript|ENST00000674812.1|pseudogene|3/8|n.524+1739T>C||||||,C|intron_variant|MODIFIER|AC012368.1|ENSG00000225889|transcript|ENST00000675513.1|pseudogene|3/8|n.510+1739T>C||||||,C|intron_variant|MODIFIER|LINC00309|ENSG00000230923|transcript|ENST00000648144.1|pseudogene|3/4|n.334-2190A>G||||||	long intergenic non-protein coding RNA 309 ; novel transcript, antisense to PELI1
109238	10_61486987_G_A	0.485714285714286	0	0.5	C|intron_variant|MODIFIER|LINC00309|ENSG00000230923|transcript|ENST00000431020.1|pseudogene|4/5|n.2526+215A>G||||||,C|intron_variant|MODIFIER|AC012368.1|ENSG00000225889|transcript|ENST00000438115.7|pseudogene|1/7|n.109-9607T>C||||||,C|intron_variant|MODIFIER|AC012368.1|ENSG00000225889|transcript|ENST00000426365.6|pseudogene|2/8|n.407+2558T>C||||||,C|intron_variant|MODIFIER|AC012368.1|ENSG00000225889|transcript|ENST00000675176.1|pseudogene|1/8|n.967-6766T>C||||||,C|intron_variant|MODIFIER|AC012368.1|ENSG00000225889|transcript|ENST00000674891.1|pseudogene|2/9|n.168+3579T>C||||||,C|intron_variant|MODIFIER|AC012368.1|ENSG00000225889|transcript|ENST00000675228.1|pseudogene|1/6|n.64-9607T>C||||||,C|intron_variant|MODIFIER|AC012368.1|ENSG00000225889|transcript|ENST00000675190.1|pseudogene|1/6|n.62-9607T>C||||||,C|intron_variant|MODIFIER|AC012368.1|ENSG00000225889|transcript|ENST00000675604.1|pseudogene|1/9|n.62-9607T>C||||||,C|intron_variant|MODIFIER|AC012368.1|ENSG00000225889|transcript|ENST00000674812.1|pseudogene|3/8|n.524+2558T>C||||||,C|intron_variant|MODIFIER|AC012368.1|ENSG00000225889|transcript|ENST00000675513.1|pseudogene|3/8|n.510+2558T>C||||||,C|intron_variant|MODIFIER|LINC00309|ENSG00000230923|transcript|ENST00000648144.1|pseudogene|3/4|n.334-3009A>G||||||	long intergenic non-protein coding RNA 309 ; novel transcript, antisense to PELI1
109239	10_61488600_G_A	0.5	0	0	T|intron_variant|MODIFIER|LINC00309|ENSG00000230923|transcript|ENST00000431020.1|pseudogene|3/5|n.2424-644G>A||||||,T|intron_variant|MODIFIER|AC012368.1|ENSG00000225889|transcript|ENST00000438115.7|pseudogene|1/7|n.109-8646C>T||||||,T|intron_variant|MODIFIER|AC012368.1|ENSG00000225889|transcript|ENST00000426365.6|pseudogene|2/8|n.407+3519C>T||||||,T|intron_variant|MODIFIER|AC012368.1|ENSG00000225889|transcript|ENST00000675176.1|pseudogene|1/8|n.967-5805C>T||||||,T|intron_variant|MODIFIER|AC012368.1|ENSG00000225889|transcript|ENST00000674891.1|pseudogene|2/9|n.168+4540C>T||||||,T|intron_variant|MODIFIER|AC012368.1|ENSG00000225889|transcript|ENST00000675228.1|pseudogene|1/6|n.64-8646C>T||||||,T|intron_variant|MODIFIER|AC012368.1|ENSG00000225889|transcript|ENST00000675190.1|pseudogene|1/6|n.62-8646C>T||||||,T|intron_variant|MODIFIER|AC012368.1|ENSG00000225889|transcript|ENST00000675604.1|pseudogene|1/9|n.62-8646C>T||||||,T|intron_variant|MODIFIER|AC012368.1|ENSG00000225889|transcript|ENST00000674812.1|pseudogene|3/8|n.524+3519C>T||||||,T|intron_variant|MODIFIER|AC012368.1|ENSG00000225889|transcript|ENST00000675513.1|pseudogene|3/8|n.510+3519C>T||||||,T|intron_variant|MODIFIER|LINC00309|ENSG00000230923|transcript|ENST00000648144.1|pseudogene|3/4|n.334-3970G>A||||||	long intergenic non-protein coding RNA 309 ; novel transcript, antisense to PELI1
109240	10_61488649_C_T	0.48	0	0.463414634146341	C|intron_variant|MODIFIER|LINC00309|ENSG00000230923|transcript|ENST00000431020.1|pseudogene|3/5|n.2424-1922A>G||||||,C|intron_variant|MODIFIER|AC012368.1|ENSG00000225889|transcript|ENST00000438115.7|pseudogene|1/7|n.109-7368T>C||||||,C|intron_variant|MODIFIER|AC012368.1|ENSG00000225889|transcript|ENST00000426365.6|pseudogene|2/8|n.407+4797T>C||||||,C|intron_variant|MODIFIER|AC012368.1|ENSG00000225889|transcript|ENST00000675176.1|pseudogene|1/8|n.967-4527T>C||||||,C|intron_variant|MODIFIER|AC012368.1|ENSG00000225889|transcript|ENST00000674891.1|pseudogene|2/9|n.168+5818T>C||||||,C|intron_variant|MODIFIER|AC012368.1|ENSG00000225889|transcript|ENST00000675228.1|pseudogene|1/6|n.64-7368T>C||||||,C|intron_variant|MODIFIER|AC012368.1|ENSG00000225889|transcript|ENST00000675190.1|pseudogene|1/6|n.62-7368T>C||||||,C|intron_variant|MODIFIER|AC012368.1|ENSG00000225889|transcript|ENST00000675604.1|pseudogene|1/9|n.62-7368T>C||||||,C|intron_variant|MODIFIER|AC012368.1|ENSG00000225889|transcript|ENST00000674812.1|pseudogene|3/8|n.524+4797T>C||||||,C|intron_variant|MODIFIER|AC012368.1|ENSG00000225889|transcript|ENST00000675513.1|pseudogene|3/8|n.510+4797T>C||||||,C|intron_variant|MODIFIER|LINC00309|ENSG00000230923|transcript|ENST00000648144.1|pseudogene|3/4|n.334-5248A>G||||||	long intergenic non-protein coding RNA 309 ; novel transcript, antisense to PELI1
109241	10_61488782_C_A	0.285714285714286	0	0.205882352941176	C|intron_variant|MODIFIER|LINC00309|ENSG00000230923|transcript|ENST00000431020.1|pseudogene|3/5|n.2424-2767T>G||||||,C|intron_variant|MODIFIER|AC012368.1|ENSG00000225889|transcript|ENST00000438115.7|pseudogene|1/7|n.109-6523A>C||||||,C|intron_variant|MODIFIER|AC012368.1|ENSG00000225889|transcript|ENST00000426365.6|pseudogene|2/8|n.407+5642A>C||||||,C|intron_variant|MODIFIER|AC012368.1|ENSG00000225889|transcript|ENST00000675176.1|pseudogene|1/8|n.967-3682A>C||||||,C|intron_variant|MODIFIER|AC012368.1|ENSG00000225889|transcript|ENST00000674891.1|pseudogene|2/9|n.169-6523A>C||||||,C|intron_variant|MODIFIER|AC012368.1|ENSG00000225889|transcript|ENST00000675228.1|pseudogene|1/6|n.64-6523A>C||||||,C|intron_variant|MODIFIER|AC012368.1|ENSG00000225889|transcript|ENST00000675190.1|pseudogene|1/6|n.62-6523A>C||||||,C|intron_variant|MODIFIER|AC012368.1|ENSG00000225889|transcript|ENST00000675604.1|pseudogene|1/9|n.62-6523A>C||||||,C|intron_variant|MODIFIER|AC012368.1|ENSG00000225889|transcript|ENST00000674812.1|pseudogene|3/8|n.524+5642A>C||||||,C|intron_variant|MODIFIER|AC012368.1|ENSG00000225889|transcript|ENST00000675513.1|pseudogene|3/8|n.510+5642A>C||||||,C|intron_variant|MODIFIER|LINC00309|ENSG00000230923|transcript|ENST00000648144.1|pseudogene|3/4|n.333+6003T>G||||||	long intergenic non-protein coding RNA 309 ; novel transcript, antisense to PELI1
109242	10_61488975_A_G	0.333333333333333	0	0.415094339622642	A|intron_variant|MODIFIER|LINC00309|ENSG00000230923|transcript|ENST00000431020.1|pseudogene|3/5|n.2423+3268C>T||||||,A|intron_variant|MODIFIER|AC012368.1|ENSG00000225889|transcript|ENST00000438115.7|pseudogene|1/7|n.109-3788G>A||||||,A|intron_variant|MODIFIER|AC012368.1|ENSG00000225889|transcript|ENST00000426365.6|pseudogene|2/8|n.408-3788G>A||||||,A|intron_variant|MODIFIER|AC012368.1|ENSG00000225889|transcript|ENST00000675176.1|pseudogene|1/8|n.967-947G>A||||||,A|intron_variant|MODIFIER|AC012368.1|ENSG00000225889|transcript|ENST00000674891.1|pseudogene|2/9|n.169-3788G>A||||||,A|intron_variant|MODIFIER|AC012368.1|ENSG00000225889|transcript|ENST00000675228.1|pseudogene|1/6|n.64-3788G>A||||||,A|intron_variant|MODIFIER|AC012368.1|ENSG00000225889|transcript|ENST00000675190.1|pseudogene|1/6|n.62-3788G>A||||||,A|intron_variant|MODIFIER|AC012368.1|ENSG00000225889|transcript|ENST00000675604.1|pseudogene|1/9|n.62-3788G>A||||||,A|intron_variant|MODIFIER|AC012368.1|ENSG00000225889|transcript|ENST00000674812.1|pseudogene|3/8|n.525-3788G>A||||||,A|intron_variant|MODIFIER|AC012368.1|ENSG00000225889|transcript|ENST00000675513.1|pseudogene|3/8|n.511-3788G>A||||||,A|intron_variant|MODIFIER|LINC00309|ENSG00000230923|transcript|ENST00000648144.1|pseudogene|3/4|n.333+3268C>T||||||	long intergenic non-protein coding RNA 309 ; novel transcript, antisense to PELI1
109243	10_61489419_G_A	1	1	1	T|intron_variant|MODIFIER|LINC00309|ENSG00000230923|transcript|ENST00000431020.1|pseudogene|3/5|n.2423+2413G>A||||||,T|intron_variant|MODIFIER|AC012368.1|ENSG00000225889|transcript|ENST00000438115.7|pseudogene|1/7|n.109-2933C>T||||||,T|intron_variant|MODIFIER|AC012368.1|ENSG00000225889|transcript|ENST00000426365.6|pseudogene|2/8|n.408-2933C>T||||||,T|intron_variant|MODIFIER|AC012368.1|ENSG00000225889|transcript|ENST00000675176.1|pseudogene|1/8|n.967-92C>T||||||,T|intron_variant|MODIFIER|AC012368.1|ENSG00000225889|transcript|ENST00000674891.1|pseudogene|2/9|n.169-2933C>T||||||,T|intron_variant|MODIFIER|AC012368.1|ENSG00000225889|transcript|ENST00000675228.1|pseudogene|1/6|n.64-2933C>T||||||,T|intron_variant|MODIFIER|AC012368.1|ENSG00000225889|transcript|ENST00000675190.1|pseudogene|1/6|n.62-2933C>T||||||,T|intron_variant|MODIFIER|AC012368.1|ENSG00000225889|transcript|ENST00000675604.1|pseudogene|1/9|n.62-2933C>T||||||,T|intron_variant|MODIFIER|AC012368.1|ENSG00000225889|transcript|ENST00000674812.1|pseudogene|3/8|n.525-2933C>T||||||,T|intron_variant|MODIFIER|AC012368.1|ENSG00000225889|transcript|ENST00000675513.1|pseudogene|3/8|n.511-2933C>T||||||,T|intron_variant|MODIFIER|LINC00309|ENSG00000230923|transcript|ENST00000648144.1|pseudogene|3/4|n.333+2413G>A||||||	long intergenic non-protein coding RNA 309 ; novel transcript, antisense to PELI1
109244	10_61490549_C_T	0.5	0	0.5	C|intron_variant|MODIFIER|LINC00309|ENSG00000230923|transcript|ENST00000431020.1|pseudogene|3/5|n.2423+1978T>G||||||,C|intron_variant|MODIFIER|AC012368.1|ENSG00000225889|transcript|ENST00000438115.7|pseudogene|1/7|n.109-2498A>C||||||,C|intron_variant|MODIFIER|AC012368.1|ENSG00000225889|transcript|ENST00000426365.6|pseudogene|2/8|n.408-2498A>C||||||,C|intron_variant|MODIFIER|AC012368.1|ENSG00000225889|transcript|ENST00000675176.1|pseudogene|2/8|n.1285+25A>C||||||,C|intron_variant|MODIFIER|AC012368.1|ENSG00000225889|transcript|ENST00000674891.1|pseudogene|2/9|n.169-2498A>C||||||,C|intron_variant|MODIFIER|AC012368.1|ENSG00000225889|transcript|ENST00000675228.1|pseudogene|1/6|n.64-2498A>C||||||,C|intron_variant|MODIFIER|AC012368.1|ENSG00000225889|transcript|ENST00000675190.1|pseudogene|1/6|n.62-2498A>C||||||,C|intron_variant|MODIFIER|AC012368.1|ENSG00000225889|transcript|ENST00000675604.1|pseudogene|1/9|n.62-2498A>C||||||,C|intron_variant|MODIFIER|AC012368.1|ENSG00000225889|transcript|ENST00000674812.1|pseudogene|3/8|n.525-2498A>C||||||,C|intron_variant|MODIFIER|AC012368.1|ENSG00000225889|transcript|ENST00000675513.1|pseudogene|3/8|n.511-2498A>C||||||,C|intron_variant|MODIFIER|LINC00309|ENSG00000230923|transcript|ENST00000648144.1|pseudogene|3/4|n.333+1978T>G||||||	long intergenic non-protein coding RNA 309 ; novel transcript, antisense to PELI1
109245	10_61490694_C_T	0.529411764705882	0	0.386363636363636	T|intron_variant|MODIFIER|AC012368.1|ENSG00000225889|transcript|ENST00000438115.7|pseudogene|2/7|n.256-1195G>T||||||,T|intron_variant|MODIFIER|AC012368.1|ENSG00000225889|transcript|ENST00000426365.6|pseudogene|3/8|n.555-1195G>T||||||,T|intron_variant|MODIFIER|AC012368.1|ENSG00000225889|transcript|ENST00000675176.1|pseudogene|3/8|n.1433-1195G>T||||||,T|intron_variant|MODIFIER|AC012368.1|ENSG00000225889|transcript|ENST00000674891.1|pseudogene|3/9|n.316-1195G>T||||||,T|intron_variant|MODIFIER|AC012368.1|ENSG00000225889|transcript|ENST00000675228.1|pseudogene|2/6|n.211-1198G>T||||||,T|intron_variant|MODIFIER|AC012368.1|ENSG00000225889|transcript|ENST00000675190.1|pseudogene|2/6|n.208+3883G>T||||||,T|intron_variant|MODIFIER|AC012368.1|ENSG00000225889|transcript|ENST00000675604.1|pseudogene|2/9|n.209-1195G>T||||||,T|intron_variant|MODIFIER|AC012368.1|ENSG00000225889|transcript|ENST00000674812.1|pseudogene|4/8|n.672-1195G>T||||||,T|intron_variant|MODIFIER|AC012368.1|ENSG00000225889|transcript|ENST00000675513.1|pseudogene|4/8|n.658-1195G>T||||||	novel transcript, antisense to PELI1
109246	10_61493601_C_T	0.523809523809524	0	0.568181818181818	T|intron_variant|MODIFIER|AC012368.1|ENSG00000225889|transcript|ENST00000438115.7|pseudogene|3/7|n.329+1763C>T||||||,T|intron_variant|MODIFIER|AC012368.1|ENSG00000225889|transcript|ENST00000426365.6|pseudogene|4/8|n.628+1763C>T||||||,T|intron_variant|MODIFIER|AC012368.1|ENSG00000225889|transcript|ENST00000675176.1|pseudogene|4/8|n.1506+1763C>T||||||,T|intron_variant|MODIFIER|AC012368.1|ENSG00000225889|transcript|ENST00000674891.1|pseudogene|4/9|n.389+1763C>T||||||,T|intron_variant|MODIFIER|AC012368.1|ENSG00000225889|transcript|ENST00000675228.1|pseudogene|3/6|n.281+1763C>T||||||,T|intron_variant|MODIFIER|AC012368.1|ENSG00000225889|transcript|ENST00000675190.1|pseudogene|2/6|n.208+6914C>T||||||,T|intron_variant|MODIFIER|AC012368.1|ENSG00000225889|transcript|ENST00000675604.1|pseudogene|3/9|n.282+1763C>T||||||,T|intron_variant|MODIFIER|AC012368.1|ENSG00000225889|transcript|ENST00000674812.1|pseudogene|5/8|n.745+1763C>T||||||,T|intron_variant|MODIFIER|AC012368.1|ENSG00000225889|transcript|ENST00000675513.1|pseudogene|5/8|n.731+1763C>T||||||	novel transcript, antisense to PELI1
109247	10_61497244_T_C	0.59375	0	0	T|intron_variant|MODIFIER|AC012368.1|ENSG00000225889|transcript|ENST00000438115.7|pseudogene|4/7|n.397+3895C>T||||||,T|intron_variant|MODIFIER|AC012368.1|ENSG00000225889|transcript|ENST00000426365.6|pseudogene|4/8|n.629-8018C>T||||||,T|intron_variant|MODIFIER|AC012368.1|ENSG00000225889|transcript|ENST00000675176.1|pseudogene|5/8|n.1574+3895C>T||||||,T|intron_variant|MODIFIER|AC012368.1|ENSG00000225889|transcript|ENST00000674891.1|pseudogene|6/9|n.583+3895C>T||||||,T|intron_variant|MODIFIER|AC012368.1|ENSG00000225889|transcript|ENST00000675228.1|pseudogene|3/6|n.282-8018C>T||||||,T|intron_variant|MODIFIER|AC012368.1|ENSG00000225889|transcript|ENST00000675190.1|pseudogene|2/6|n.209-8018C>T||||||,T|intron_variant|MODIFIER|AC012368.1|ENSG00000225889|transcript|ENST00000675604.1|pseudogene|4/9|n.350+3895C>T||||||,T|intron_variant|MODIFIER|AC012368.1|ENSG00000225889|transcript|ENST00000674812.1|pseudogene|5/8|n.746-8018C>T||||||,T|intron_variant|MODIFIER|AC012368.1|ENSG00000225889|transcript|ENST00000675513.1|pseudogene|5/8|n.732-8018C>T||||||	novel transcript, antisense to PELI1
109248	10_61499837_C_A	1	1	0	T|intron_variant|MODIFIER|AC012368.1|ENSG00000225889|transcript|ENST00000438115.7|pseudogene|4/7|n.397+4658C>T||||||,T|intron_variant|MODIFIER|AC012368.1|ENSG00000225889|transcript|ENST00000426365.6|pseudogene|4/8|n.629-7255C>T||||||,T|intron_variant|MODIFIER|AC012368.1|ENSG00000225889|transcript|ENST00000675176.1|pseudogene|5/8|n.1574+4658C>T||||||,T|intron_variant|MODIFIER|AC012368.1|ENSG00000225889|transcript|ENST00000674891.1|pseudogene|6/9|n.583+4658C>T||||||,T|intron_variant|MODIFIER|AC012368.1|ENSG00000225889|transcript|ENST00000675228.1|pseudogene|3/6|n.282-7255C>T||||||,T|intron_variant|MODIFIER|AC012368.1|ENSG00000225889|transcript|ENST00000675190.1|pseudogene|2/6|n.209-7255C>T||||||,T|intron_variant|MODIFIER|AC012368.1|ENSG00000225889|transcript|ENST00000675604.1|pseudogene|4/9|n.350+4658C>T||||||,T|intron_variant|MODIFIER|AC012368.1|ENSG00000225889|transcript|ENST00000674812.1|pseudogene|5/8|n.746-7255C>T||||||,T|intron_variant|MODIFIER|AC012368.1|ENSG00000225889|transcript|ENST00000675513.1|pseudogene|5/8|n.732-7255C>T||||||	novel transcript, antisense to PELI1
109249	10_61500810_G_A	0.222222222222222	0	0	INTERGENIC	NA
109250	10_61504574_G_A	1	1	0	INTERGENIC	NA
109251	10_61504964_T_C	1	1	0.473684210526316	INTERGENIC	NA
109252	10_61507370_A_T	0.407407407407407	0	0.382352941176471	INTERGENIC	NA
109253	10_61512783_A_G	1	1	0	INTERGENIC	NA
109254	10_61513024_A_C	0.441860465116279	0	0.5	INTERGENIC	NA
109255	10_61529353_C_T	0.52	0	0	INTERGENIC	NA
109256	10_61529457_A_T	0.526315789473684	0	0.431034482758621	INTERGENIC	NA
109257	10_61537067_T_A	1	1	0.524590163934426	INTERGENIC	NA
109258	10_61537692_T_C	0.647058823529412	0	0.55	INTERGENIC	NA
109259	10_61539494_T_A	0.516129032258065	1	0	INTERGENIC	NA
109260	10_61540294_C_G	1	1	0.574074074074074	INTERGENIC	NA
109261	10_61541335_G_C	1	1	0.578947368421053	INTERGENIC	NA
109262	10_61543973_G_A	0.441860465116279	1	0.384615384615385	INTERGENIC	NA
109263	10_61544365_A_T	0.361111111111111	0	0	INTERGENIC	NA
109264	10_61546276_C_T	0.441176470588235	1	0.571428571428571	INTERGENIC	NA
109265	10_61546366_C_G	1	1	0.530612244897959	INTERGENIC	NA
109266	10_61546687_C_T	1	1	0.409090909090909	INTERGENIC	NA
109267	10_61547373_C_T	0.433333333333333	0	0	INTERGENIC	NA
109268	10_61548311_C_G	1	0	0	INTERGENIC	NA
109269	10_61548770_T_G	1	1	0.466666666666667	INTERGENIC	NA
109270	10_61548956_T_C	1	0	0.555555555555556	INTERGENIC	NA
109271	10_61550346_A_T	0.5	0	0	INTERGENIC	NA
109272	10_61551586_T_G	0.428571428571429	0	0	INTERGENIC	NA
109273	10_61554533_C_T	1	0	0.571428571428571	INTERGENIC	NA
109274	10_61554714_C_T	1	0	0.642857142857143	INTERGENIC	NA
109275	10_61554930_A_T	1	0	0.436363636363636	INTERGENIC	NA
109276	10_61558261_G_C	1	0	0.372093023255814	INTERGENIC	NA
109277	10_61558446_A_T	0.548387096774194	0	0.375	INTERGENIC	NA
109278	10_61558690_T_G	1	0	0.558139534883721	INTERGENIC	NA
109279	10_61559115_A_G	1	0	0.404761904761905	INTERGENIC	NA
109280	10_61560071_A_G	1	0	0	INTERGENIC	NA
109281	10_61560174_G_C	1	0	0.422222222222222	INTERGENIC	NA
109282	10_61560316_A_T	1	0	0.5	INTERGENIC	NA
109283	10_61560617_A_G	1	0	0	INTERGENIC	NA
109284	10_61561005_T_C	1	0	0.294117647058824	INTERGENIC	NA
109285	10_61561661_A_G	1	1	0.4	INTERGENIC	NA
109286	10_61561850_A_G	1	0	0	INTERGENIC	NA
109287	10_61562273_C_A	1	0	0.6	INTERGENIC	NA
109288	10_61563595_C_T	1	0	0	INTERGENIC	NA
109289	10_61564619_G_A	0.5	0	0	INTERGENIC	NA
109290	10_61565089_T_C	1	0	0.592592592592593	INTERGENIC	NA
109291	10_61567965_A_G	1	1	0.459459459459459	INTERGENIC	NA
109292	10_61575134_C_T	0.384615384615385	0	0.390243902439024	INTERGENIC	NA
109293	10_61576774_C_T	1	0	0	A|intron_variant|MODIFIER|AC114752.1|ENSG00000238012|transcript|ENST00000448204.2|pseudogene|1/2|n.34-156C>T||||||,A|intron_variant|MODIFIER|AC114752.1|ENSG00000238012|transcript|ENST00000662477.1|pseudogene|1/2|n.147-156C>T||||||	novel transcript
109294	10_61578035_G_A	0.59375	0	0.525	A|intron_variant|MODIFIER|AC114752.1|ENSG00000238012|transcript|ENST00000448204.2|pseudogene|1/2|n.33+98C>T||||||,A|non_coding_transcript_exon_variant|MODIFIER|AC114752.1|ENSG00000238012|transcript|ENST00000662477.1|pseudogene|1/3|n.108C>T||||||	novel transcript
109295	10_61578092_C_T	0.333333333333333	0	0	INTERGENIC	NA
109296	10_61578319_T_G	1	0	0.439024390243902	INTERGENIC	NA
109297	10_61579592_C_T	0.472222222222222	0	0.675675675675676	INTERGENIC	NA
109298	10_61579897_C_A	0.575	0	0.305555555555556	A|non_coding_transcript_exon_variant|MODIFIER|AC114752.2|ENSG00000238201|transcript|ENST00000424119.1|pseudogene|2/2|n.311C>T||||||	novel transcript
109299	10_61580788_T_C	0.56	0	0	G|non_coding_transcript_exon_variant|MODIFIER|AC114752.2|ENSG00000238201|transcript|ENST00000424119.1|pseudogene|2/2|n.253A>C||||||	novel transcript
109300	10_61582354_A_G	0.604651162790698	0	0.441176470588235	T|intron_variant|MODIFIER|AC114752.2|ENSG00000238201|transcript|ENST00000424119.1|pseudogene|1/1|n.114-1334C>A||||||	novel transcript
109301	10_61582371_A_T	1	0	0	G|intron_variant|MODIFIER|AC114752.2|ENSG00000238201|transcript|ENST00000424119.1|pseudogene|1/1|n.113+1119A>C||||||	novel transcript
109302	10_61587101_G_A	1	0	0	T|intron_variant|MODIFIER|AC114752.2|ENSG00000238201|transcript|ENST00000424119.1|pseudogene|1/1|n.113+41C>A||||||	novel transcript
109303	10_61587284_A_G	1	1	0.4	INTERGENIC	NA
109304	10_61587581_T_C	0.586206896551724	0	0.372093023255814	INTERGENIC	NA
109305	10_61587762_T_C	0.457142857142857	0	0	INTERGENIC	NA
109306	10_61587934_C_G	1	0	0.363636363636364	INTERGENIC	NA
109307	10_61588695_C_T	0.333333333333333	0	0.222222222222222	INTERGENIC	NA
109308	10_61588707_T_C	0.347826086956522	0	0.206896551724138	INTERGENIC	NA
109309	10_61589009_G_T	1	0	0.466666666666667	INTERGENIC	NA
109310	10_61591188_G_A	0.46875	0	0.458333333333333	INTERGENIC	NA
109311	10_61591316_G_A	0.379310344827586	0	0.315789473684211	INTERGENIC	NA
109312	10_61592045_C_A	0.542857142857143	0	0.448979591836735	INTERGENIC	NA
109313	10_61592100_G_A	0.416666666666667	0	0	INTERGENIC	NA
109314	10_61593848_C_T	0.451612903225806	0	0	INTERGENIC	NA
109315	10_61596591_T_G	1	1	0.333333333333333	INTERGENIC	NA
109316	10_61597261_G_T	1	1	0	INTERGENIC	NA
109317	10_61598936_C_T	1	1	0.425925925925926	INTERGENIC	NA
109318	10_61601053_A_G	0.513513513513513	1	0.425531914893617	INTERGENIC	NA
109319	10_61601903_T_C	1	1	0	INTERGENIC	NA
109320	10_61602229_C_T	1	1	0.488888888888889	INTERGENIC	NA
109321	10_61602739_T_C	0.652173913043478	0	0	INTERGENIC	NA
109322	10_61605614_A_G	1	1	0.575757575757576	INTERGENIC	NA
109323	10_61606192_C_T	1	1	0.604651162790698	INTERGENIC	NA
109324	10_61607130_C_T	1	1	0.351351351351351	INTERGENIC	NA
109325	10_61607200_C_A	0.486486486486487	1	0.307692307692308	INTERGENIC	NA
109326	10_61607550_A_G	1	0	0	INTERGENIC	NA
109327	10_61608570_G_C	1	0	0.692307692307692	INTERGENIC	NA
109328	10_61609674_G_A	0.5	0	0	INTERGENIC	NA
109329	10_61609874_G_A	1	1	0.648148148148148	INTERGENIC	NA
109330	10_61610149_T_C	0.55	0	0	INTERGENIC	NA
109331	10_61612270_T_A	0.538461538461538	1	0.486486486486487	INTERGENIC	NA
109332	10_61612842_T_G	1	0	0	INTERGENIC	NA
109333	10_61613229_A_C	1	1	0.525	INTERGENIC	NA
109334	10_61613501_G_A	0.444444444444444	0	0	INTERGENIC	NA
109335	10_61614134_A_G	1	1	0	INTERGENIC	NA
109336	10_61618155_C_G	0.357142857142857	0	0	INTERGENIC	NA
109337	10_61619457_A_C	0.518518518518518	0	0	INTERGENIC	NA
109338	10_61622419_C_G	0.466666666666667	0	0	T|intron_variant|MODIFIER|LGALSL-DT|ENSG00000223935|transcript|ENST00000441630.1|pseudogene|3/3|n.278-299T>A||||||,T|intron_variant|MODIFIER|LGALSL-DT|ENSG00000223935|transcript|ENST00000647983.1|pseudogene|3/3|n.378-299T>A||||||	LGALSL divergent transcript
109339	10_61622626_A_C	1	1	0	A|intron_variant|MODIFIER|LGALSL-DT|ENSG00000223935|transcript|ENST00000441630.1|pseudogene|3/3|n.278-308C>T||||||,A|intron_variant|MODIFIER|LGALSL-DT|ENSG00000223935|transcript|ENST00000647983.1|pseudogene|3/3|n.378-308C>T||||||	LGALSL divergent transcript
109340	10_61622809_A_G	1	0	0	A|intron_variant|MODIFIER|LGALSL-DT|ENSG00000223935|transcript|ENST00000441630.1|pseudogene|2/3|n.179-14006A>T||||||,A|intron_variant|MODIFIER|LGALSL-DT|ENSG00000223935|transcript|ENST00000647983.1|pseudogene|2/3|n.278+7848A>T||||||	LGALSL divergent transcript
109341	10_61625476_G_A	0.434782608695652	0	0	T|intron_variant|MODIFIER|LGALSL-DT|ENSG00000223935|transcript|ENST00000441630.1|pseudogene|2/3|n.179-18363C>A||||||,T|intron_variant|MODIFIER|LGALSL-DT|ENSG00000223935|transcript|ENST00000647983.1|pseudogene|2/3|n.278+3491C>A||||||	LGALSL divergent transcript
109342	10_61629940_T_C	0.481481481481481	0.973684210526316	0.51219512195122	A|intron_variant|MODIFIER|LGALSL-DT|ENSG00000223935|transcript|ENST00000441630.1|pseudogene|2/3|n.178+13798G>T||||||,A|intron_variant|MODIFIER|LGALSL-DT|ENSG00000223935|transcript|ENST00000647983.1|pseudogene|1/3|n.206-5805G>T||||||	LGALSL divergent transcript
109343	10_61630160_T_C	1	1	0.457142857142857	T|intron_variant|MODIFIER|LGALSL-DT|ENSG00000223935|transcript|ENST00000441630.1|pseudogene|2/3|n.178+8036G>A||||||,T|intron_variant|MODIFIER|LGALSL-DT|ENSG00000223935|transcript|ENST00000647983.1|pseudogene|1/3|n.206-11567G>A||||||	LGALSL divergent transcript
109344	10_61631154_G_A	1	1	0	C|intron_variant|MODIFIER|LGALSL-DT|ENSG00000223935|transcript|ENST00000441630.1|pseudogene|2/3|n.178+6162A>G||||||,C|intron_variant|MODIFIER|LGALSL-DT|ENSG00000223935|transcript|ENST00000647983.1|pseudogene|1/3|n.206-13441A>G||||||	LGALSL divergent transcript
109345	10_61631529_G_A	1	1	0.444444444444444	G|intron_variant|MODIFIER|LGALSL-DT|ENSG00000223935|transcript|ENST00000441630.1|pseudogene|2/3|n.178+5744T>C||||||,G|intron_variant|MODIFIER|LGALSL-DT|ENSG00000223935|transcript|ENST00000647983.1|pseudogene|1/3|n.206-13859T>C||||||	LGALSL divergent transcript
109346	10_61632647_T_A	0.941176470588235	0	0.411764705882353	G|intron_variant|MODIFIER|LGALSL-DT|ENSG00000223935|transcript|ENST00000441630.1|pseudogene|2/3|n.178+1749T>C||||||,G|intron_variant|MODIFIER|LGALSL-DT|ENSG00000223935|transcript|ENST00000647983.1|pseudogene|1/3|n.205+15539T>C||||||	LGALSL divergent transcript
109347	10_61634838_A_G	0.464285714285714	0	0	C|intron_variant|MODIFIER|LGALSL-DT|ENSG00000223935|transcript|ENST00000441630.1|pseudogene|2/3|n.178+1376A>G||||||,C|intron_variant|MODIFIER|LGALSL-DT|ENSG00000223935|transcript|ENST00000647983.1|pseudogene|1/3|n.205+15166A>G||||||	LGALSL divergent transcript
109348	10_61641664_C_T	0.56	1	0.378378378378378	T|intron_variant|MODIFIER|LGALSL-DT|ENSG00000223935|transcript|ENST00000441630.1|pseudogene|2/3|n.178+1296G>A||||||,T|intron_variant|MODIFIER|LGALSL-DT|ENSG00000223935|transcript|ENST00000647983.1|pseudogene|1/3|n.205+15086G>A||||||	LGALSL divergent transcript
109349	10_61646639_T_G	1	0	0	T|intron_variant|MODIFIER|LGALSL-DT|ENSG00000223935|transcript|ENST00000441630.1|pseudogene|1/3|n.107-1145C>A||||||,T|intron_variant|MODIFIER|LGALSL-DT|ENSG00000223935|transcript|ENST00000647983.1|pseudogene|1/3|n.205+12574C>A||||||	LGALSL divergent transcript
109350	10_61654280_G_A	0.48780487804878	0	0	A|intron_variant|MODIFIER|LGALSL-DT|ENSG00000223935|transcript|ENST00000441630.1|pseudogene|1/3|n.107-1277A>T||||||,A|intron_variant|MODIFIER|LGALSL-DT|ENSG00000223935|transcript|ENST00000647983.1|pseudogene|1/3|n.205+12442A>T||||||	LGALSL divergent transcript
109351	10_61655506_G_T	1	1	0	G|non_coding_transcript_exon_variant|MODIFIER|LGALSL-DT|ENSG00000223935|transcript|ENST00000669208.1|pseudogene|1/2|n.135T>C||||||,G|non_coding_transcript_exon_variant|MODIFIER|LGALSL-DT|ENSG00000223935|transcript|ENST00000647983.1|pseudogene|1/4|n.65T>C||||||	LGALSL divergent transcript
109352	10_61655946_G_C	1	1	0	G|intron_variant|MODIFIER|LGALSL|ENSG00000119862|transcript|ENST00000238875.10|protein_coding|4/4|n.376-756A>G||||||,G|intron_variant|MODIFIER|LGALSL|ENSG00000119862|transcript|ENST00000462737.1|nonsense_mediated_decay|2/2|n.*56-756A>G||||||,G|intron_variant|MODIFIER|LGALSL|ENSG00000119862|transcript|ENST00000420552.5|nonsense_mediated_decay|4/4|n.*165-756A>G||||||,G|intron_variant|MODIFIER|LGALSL|ENSG00000119862|transcript|ENST00000409537.2|protein_coding|3/3|n.198-756A>G||||||	galectin like
109353	10_61663275_G_A	1	1	0	G|intron_variant|MODIFIER|LGALSL|ENSG00000119862|transcript|ENST00000238875.10|protein_coding|4/4|n.376-664A>G||||||,G|intron_variant|MODIFIER|LGALSL|ENSG00000119862|transcript|ENST00000462737.1|nonsense_mediated_decay|2/2|n.*56-664A>G||||||,G|intron_variant|MODIFIER|LGALSL|ENSG00000119862|transcript|ENST00000420552.5|nonsense_mediated_decay|4/4|n.*165-664A>G||||||,G|intron_variant|MODIFIER|LGALSL|ENSG00000119862|transcript|ENST00000409537.2|protein_coding|3/3|n.198-664A>G||||||	galectin like
109354	10_61664701_G_A	1	1	0	T|3_prime_UTR_variant|MODIFIER|LGALSL|ENSG00000119862|transcript|ENST00000238875.10|protein_coding|5/5|n.*2218G>T|||||2218|,T|3_prime_UTR_variant|MODIFIER|LGALSL|ENSG00000119862|transcript|ENST00000409537.2|protein_coding|4/4|n.*2256G>T|||||2256|,T|non_coding_transcript_exon_variant|MODIFIER|LGALSL|ENSG00000119862|transcript|ENST00000238875.10|protein_coding|5/5|n.*2218G>T||||||,T|non_coding_transcript_exon_variant|MODIFIER|LGALSL|ENSG00000119862|transcript|ENST00000409537.2|protein_coding|4/4|n.*2256G>T||||||	galectin like
109355	10_61665485_G_T	1	1	0	INTERGENIC	NA
109356	10_61665954_C_A	1	1	0	INTERGENIC	NA
109357	10_61666316_T_C	1	1	0	INTERGENIC	NA
109358	10_61669557_T_G	1	1	0	INTERGENIC	NA
109359	10_61672314_G_A	1	1	0	INTERGENIC	NA
109360	10_61674021_A_C	0.5	0	0	INTERGENIC	NA
109361	10_61674071_C_T	1	1	1	INTERGENIC	NA
109362	10_61674634_A_C	1	1	0	INTERGENIC	NA
109363	10_61674652_C_T	1	1	0	INTERGENIC	NA
109364	10_61678769_T_C	1	0	0	INTERGENIC	NA
109365	10_61678820_A_G	1	0	0	C|intron_variant|MODIFIER|LINC01805|ENSG00000223863|transcript|ENST00000436433.1|pseudogene|2/2|n.186+3434G>C||||||	long intergenic non-protein coding RNA 1805
109366	10_61679392_C_T	1	0	0	C|intron_variant|MODIFIER|LINC01805|ENSG00000223863|transcript|ENST00000436433.1|pseudogene|2/2|n.186+3955T>C||||||	long intergenic non-protein coding RNA 1805
109367	10_61679514_T_C	1	0	0	A|intron_variant|MODIFIER|LINC01805|ENSG00000223863|transcript|ENST00000436433.1|pseudogene|2/2|n.186+4819G>A||||||	long intergenic non-protein coding RNA 1805
109368	10_61682361_A_T	1	0	0	T|intron_variant|MODIFIER|LINC01805|ENSG00000223863|transcript|ENST00000436433.1|pseudogene|2/2|n.186+5040C>T||||||	long intergenic non-protein coding RNA 1805
109369	10_61682513_A_G	1	1	0	G|intron_variant|MODIFIER|LINC01805|ENSG00000223863|transcript|ENST00000436433.1|pseudogene|2/2|n.186+5471C>G||||||	long intergenic non-protein coding RNA 1805
109370	10_61684753_T_C	1	1	0	T|intron_variant|MODIFIER|LINC01805|ENSG00000223863|transcript|ENST00000436433.1|pseudogene|2/2|n.187-5437G>T||||||	long intergenic non-protein coding RNA 1805
109371	10_61687531_T_C	0.24	0	0	A|intron_variant|MODIFIER|LINC01805|ENSG00000223863|transcript|ENST00000436433.1|pseudogene|2/2|n.187-4186G>A||||||	long intergenic non-protein coding RNA 1805
109372	10_61687627_C_A	0.8	0	0	G|intron_variant|MODIFIER|LINC01805|ENSG00000223863|transcript|ENST00000436433.1|pseudogene|2/2|n.187-2804C>G||||||	long intergenic non-protein coding RNA 1805
109373	10_61691211_T_C	1	0	0	G|intron_variant|MODIFIER|LINC01805|ENSG00000223863|transcript|ENST00000436433.1|pseudogene|2/2|n.187-2187T>G||||||	long intergenic non-protein coding RNA 1805
109374	10_61691238_G_A	1	0	0	A|intron_variant|MODIFIER|LINC01805|ENSG00000223863|transcript|ENST00000436433.1|pseudogene|2/2|n.187-852G>A||||||	long intergenic non-protein coding RNA 1805
109375	10_61695882_C_T	1	0	0	C|splice_region_variant&non_coding_transcript_exon_variant|LOW|LINC01805|ENSG00000223863|transcript|ENST00000436433.1|pseudogene|3/3|n.188T>C||||||	long intergenic non-protein coding RNA 1805
109376	10_61698222_T_A	1	0	0	C|non_coding_transcript_exon_variant|MODIFIER|LINC01805|ENSG00000223863|transcript|ENST00000436433.1|pseudogene|3/3|n.302T>C||||||	long intergenic non-protein coding RNA 1805
109377	10_61698824_A_G	1	1	0	INTERGENIC	NA
109378	10_61701371_T_C	1	0	0	INTERGENIC	NA
109379	10_61704467_A_C	1	1	0	INTERGENIC	NA
109380	10_61705171_T_C	1	1	0	INTERGENIC	NA
109381	10_61705970_C_T	1	1	0	INTERGENIC	NA
109382	10_61706676_A_G	1	1	0	INTERGENIC	NA
109383	10_61706797_C_T	1	0	0	INTERGENIC	NA
109384	10_61708960_C_G	1	1	1	INTERGENIC	NA
109385	10_61709379_C_T	1	1	0	A|non_coding_transcript_exon_variant|MODIFIER|AC008074.2|ENSG00000260101|transcript|ENST00000561559.1|pseudogene|1/1|n.1645C>T||||||	novel transcript
109386	10_61709506_T_C	1	0	0	C|intron_variant|MODIFIER|AFTPH|ENSG00000119844|transcript|ENST00000238856.8|protein_coding|1/8|n.-33+548T>C||||||,C|intron_variant|MODIFIER|AFTPH|ENSG00000119844|transcript|ENST00000498706.5|retained_intron|1/8|n.86+548T>C||||||,C|intron_variant|MODIFIER|AFTPH|ENSG00000119844|transcript|ENST00000238855.11|protein_coding|1/9|n.-33+548T>C||||||	aftiphilin
109387	10_61710157_T_C	1	1	0	G|intron_variant|MODIFIER|AFTPH|ENSG00000119844|transcript|ENST00000238856.8|protein_coding|1/8|n.-33+1126A>G||||||,G|intron_variant|MODIFIER|AFTPH|ENSG00000119844|transcript|ENST00000498706.5|retained_intron|1/8|n.86+1126A>G||||||,G|intron_variant|MODIFIER|AFTPH|ENSG00000119844|transcript|ENST00000238855.11|protein_coding|1/9|n.-33+1126A>G||||||	aftiphilin
109388	10_61710659_G_C	0.470588235294118	0	0	T|intron_variant|MODIFIER|AFTPH|ENSG00000119844|transcript|ENST00000238856.8|protein_coding|1/8|n.-33+1988C>T||||||,T|intron_variant|MODIFIER|AFTPH|ENSG00000119844|transcript|ENST00000498706.5|retained_intron|1/8|n.86+1988C>T||||||,T|intron_variant|MODIFIER|AFTPH|ENSG00000119844|transcript|ENST00000238855.11|protein_coding|1/9|n.-33+1988C>T||||||	aftiphilin
109389	10_61711410_A_G	1	1	0	C|intron_variant|MODIFIER|AFTPH|ENSG00000119844|transcript|ENST00000238856.8|protein_coding|1/8|n.-33+5750T>C||||||,C|intron_variant|MODIFIER|AFTPH|ENSG00000119844|transcript|ENST00000498706.5|retained_intron|1/8|n.86+5750T>C||||||,C|intron_variant|MODIFIER|AFTPH|ENSG00000119844|transcript|ENST00000238855.11|protein_coding|1/9|n.-33+5750T>C||||||	aftiphilin
109390	10_61711533_C_T	1	1	0	A|intron_variant|MODIFIER|AFTPH|ENSG00000119844|transcript|ENST00000238856.8|protein_coding|1/8|n.-33+8373G>A||||||,A|intron_variant|MODIFIER|AFTPH|ENSG00000119844|transcript|ENST00000498706.5|retained_intron|1/8|n.86+8373G>A||||||,A|intron_variant|MODIFIER|AFTPH|ENSG00000119844|transcript|ENST00000238855.11|protein_coding|1/9|n.-33+8373G>A||||||	aftiphilin
109391	10_61717068_T_C	1	0	0	C|intron_variant|MODIFIER|AFTPH|ENSG00000119844|transcript|ENST00000238856.8|protein_coding|1/8|n.-33+8875T>C||||||,C|intron_variant|MODIFIER|AFTPH|ENSG00000119844|transcript|ENST00000498706.5|retained_intron|1/8|n.86+8875T>C||||||,C|intron_variant|MODIFIER|AFTPH|ENSG00000119844|transcript|ENST00000238855.11|protein_coding|1/9|n.-33+8875T>C||||||	aftiphilin
109392	10_61717225_T_C	0.476190476190476	1	0	T|intron_variant|MODIFIER|AFTPH|ENSG00000119844|transcript|ENST00000238856.8|protein_coding|1/8|n.-33+10719C>T||||||,T|intron_variant|MODIFIER|AFTPH|ENSG00000119844|transcript|ENST00000498706.5|retained_intron|1/8|n.86+10719C>T||||||,T|intron_variant|MODIFIER|AFTPH|ENSG00000119844|transcript|ENST00000238855.11|protein_coding|1/9|n.-33+10719C>T||||||	aftiphilin
109393	10_61718732_C_G	1	0	0	G|intron_variant|MODIFIER|AFTPH|ENSG00000119844|transcript|ENST00000238856.8|protein_coding|1/8|n.-32-13103T>G||||||,G|intron_variant|MODIFIER|AFTPH|ENSG00000119844|transcript|ENST00000498706.5|retained_intron|1/8|n.87-13103T>G||||||,G|intron_variant|MODIFIER|AFTPH|ENSG00000119844|transcript|ENST00000238855.11|protein_coding|1/9|n.-32-13103T>G||||||	aftiphilin
109394	10_61719543_A_C	1	1	0	T|intron_variant|MODIFIER|AFTPH|ENSG00000119844|transcript|ENST00000238856.8|protein_coding|1/8|n.-32-13018C>T||||||,T|intron_variant|MODIFIER|AFTPH|ENSG00000119844|transcript|ENST00000498706.5|retained_intron|1/8|n.87-13018C>T||||||,T|intron_variant|MODIFIER|AFTPH|ENSG00000119844|transcript|ENST00000238855.11|protein_coding|1/9|n.-32-13018C>T||||||	aftiphilin
109395	10_61721558_G_A	1	1	0	G|intron_variant|MODIFIER|AFTPH|ENSG00000119844|transcript|ENST00000238856.8|protein_coding|1/8|n.-32-10814A>G||||||,G|intron_variant|MODIFIER|AFTPH|ENSG00000119844|transcript|ENST00000498706.5|retained_intron|1/8|n.87-10814A>G||||||,G|intron_variant|MODIFIER|AFTPH|ENSG00000119844|transcript|ENST00000238855.11|protein_coding|1/9|n.-32-10814A>G||||||	aftiphilin
109396	10_61723516_A_G	1	1	0	C|intron_variant|MODIFIER|AFTPH|ENSG00000119844|transcript|ENST00000238856.8|protein_coding|1/8|n.-32-10382T>C||||||,C|intron_variant|MODIFIER|AFTPH|ENSG00000119844|transcript|ENST00000498706.5|retained_intron|1/8|n.87-10382T>C||||||,C|intron_variant|MODIFIER|AFTPH|ENSG00000119844|transcript|ENST00000238855.11|protein_coding|1/9|n.-32-10382T>C||||||	aftiphilin
109397	10_61724070_G_A	1	1	1	T|intron_variant|MODIFIER|AFTPH|ENSG00000119844|transcript|ENST00000238856.8|protein_coding|1/8|n.-32-9096C>T||||||,T|intron_variant|MODIFIER|AFTPH|ENSG00000119844|transcript|ENST00000498706.5|retained_intron|1/8|n.87-9096C>T||||||,T|intron_variant|MODIFIER|AFTPH|ENSG00000119844|transcript|ENST00000238855.11|protein_coding|1/9|n.-32-9096C>T||||||	aftiphilin
109398	10_61727686_G_A	1	1	0	C|intron_variant|MODIFIER|AFTPH|ENSG00000119844|transcript|ENST00000238856.8|protein_coding|1/8|n.-32-6975T>C||||||,C|intron_variant|MODIFIER|AFTPH|ENSG00000119844|transcript|ENST00000498706.5|retained_intron|1/8|n.87-6975T>C||||||,C|intron_variant|MODIFIER|AFTPH|ENSG00000119844|transcript|ENST00000238855.11|protein_coding|1/9|n.-32-6975T>C||||||	aftiphilin
109399	10_61728460_G_A	1	1	1	A|intron_variant|MODIFIER|AFTPH|ENSG00000119844|transcript|ENST00000238856.8|protein_coding|1/8|n.-32-4798G>A||||||,A|intron_variant|MODIFIER|AFTPH|ENSG00000119844|transcript|ENST00000498706.5|retained_intron|1/8|n.87-4798G>A||||||,A|intron_variant|MODIFIER|AFTPH|ENSG00000119844|transcript|ENST00000238855.11|protein_coding|1/9|n.-32-4798G>A||||||	aftiphilin
109400	10_61730440_C_T	1	1	1	C|intron_variant|MODIFIER|AFTPH|ENSG00000119844|transcript|ENST00000238856.8|protein_coding|1/8|n.-32-4121G>C||||||,C|intron_variant|MODIFIER|AFTPH|ENSG00000119844|transcript|ENST00000498706.5|retained_intron|1/8|n.87-4121G>C||||||,C|intron_variant|MODIFIER|AFTPH|ENSG00000119844|transcript|ENST00000238855.11|protein_coding|1/9|n.-32-4121G>C||||||	aftiphilin
109401	10_61730650_C_T	1	1	0	T|intron_variant|MODIFIER|AFTPH|ENSG00000119844|transcript|ENST00000409933.5|protein_coding|1/8|c.1935+1241A>T||||||WARNING_TRANSCRIPT_NO_STOP_CODON,T|intron_variant|MODIFIER|AFTPH|ENSG00000119844|transcript|ENST00000238856.8|protein_coding|2/8|n.1935+1241A>T||||||,T|intron_variant|MODIFIER|AFTPH|ENSG00000119844|transcript|ENST00000498706.5|retained_intron|2/8|n.2053+1241A>T||||||,T|intron_variant|MODIFIER|AFTPH|ENSG00000119844|transcript|ENST00000409183.5|protein_coding|1/8|c.897+1241A>T||||||WARNING_TRANSCRIPT_NO_START_CODON,T|intron_variant|MODIFIER|AFTPH|ENSG00000119844|transcript|ENST00000238855.11|protein_coding|2/9|n.1935+1241A>T||||||,T|intron_variant|MODIFIER|AFTPH|ENSG00000119844|transcript|ENST00000487769.2|nonsense_mediated_decay|1/3|c.534+1241A>T||||||WARNING_TRANSCRIPT_NO_START_CODON	aftiphilin
109402	10_61730799_A_G	1	1	0	T|intron_variant|MODIFIER|AFTPH|ENSG00000119844|transcript|ENST00000409933.5|protein_coding|1/8|c.1935+3327G>T||||||WARNING_TRANSCRIPT_NO_STOP_CODON,T|intron_variant|MODIFIER|AFTPH|ENSG00000119844|transcript|ENST00000238856.8|protein_coding|2/8|n.1935+3327G>T||||||,T|intron_variant|MODIFIER|AFTPH|ENSG00000119844|transcript|ENST00000498706.5|retained_intron|2/8|n.2053+3327G>T||||||,T|intron_variant|MODIFIER|AFTPH|ENSG00000119844|transcript|ENST00000409183.5|protein_coding|1/8|c.897+3327G>T||||||WARNING_TRANSCRIPT_NO_START_CODON,T|intron_variant|MODIFIER|AFTPH|ENSG00000119844|transcript|ENST00000238855.11|protein_coding|2/9|n.1935+3327G>T||||||,T|intron_variant|MODIFIER|AFTPH|ENSG00000119844|transcript|ENST00000487769.2|nonsense_mediated_decay|1/3|c.534+3327G>T||||||WARNING_TRANSCRIPT_NO_START_CODON	aftiphilin
109403	10_61730872_G_A	1	1	0	C|intron_variant|MODIFIER|AFTPH|ENSG00000119844|transcript|ENST00000409933.5|protein_coding|1/8|c.1935+4610T>C||||||WARNING_TRANSCRIPT_NO_STOP_CODON,C|intron_variant|MODIFIER|AFTPH|ENSG00000119844|transcript|ENST00000238856.8|protein_coding|2/8|n.1935+4610T>C||||||,C|intron_variant|MODIFIER|AFTPH|ENSG00000119844|transcript|ENST00000498706.5|retained_intron|2/8|n.2053+4610T>C||||||,C|intron_variant|MODIFIER|AFTPH|ENSG00000119844|transcript|ENST00000409183.5|protein_coding|1/8|c.897+4610T>C||||||WARNING_TRANSCRIPT_NO_START_CODON,C|intron_variant|MODIFIER|AFTPH|ENSG00000119844|transcript|ENST00000238855.11|protein_coding|2/9|n.1935+4610T>C||||||,C|intron_variant|MODIFIER|AFTPH|ENSG00000119844|transcript|ENST00000487769.2|nonsense_mediated_decay|1/3|c.534+4610T>C||||||WARNING_TRANSCRIPT_NO_START_CODON	aftiphilin
109404	10_61731276_G_C	1	0	0	T|intron_variant|MODIFIER|AFTPH|ENSG00000119844|transcript|ENST00000409933.5|protein_coding|1/8|c.1935+6684C>T||||||WARNING_TRANSCRIPT_NO_STOP_CODON,T|intron_variant|MODIFIER|AFTPH|ENSG00000119844|transcript|ENST00000238856.8|protein_coding|2/8|n.1935+6684C>T||||||,T|intron_variant|MODIFIER|AFTPH|ENSG00000119844|transcript|ENST00000498706.5|retained_intron|2/8|n.2053+6684C>T||||||,T|intron_variant|MODIFIER|AFTPH|ENSG00000119844|transcript|ENST00000409183.5|protein_coding|1/8|c.897+6684C>T||||||WARNING_TRANSCRIPT_NO_START_CODON,T|intron_variant|MODIFIER|AFTPH|ENSG00000119844|transcript|ENST00000238855.11|protein_coding|2/9|n.1935+6684C>T||||||,T|intron_variant|MODIFIER|AFTPH|ENSG00000119844|transcript|ENST00000487769.2|nonsense_mediated_decay|1/3|c.534+6684C>T||||||WARNING_TRANSCRIPT_NO_START_CODON	aftiphilin
109405	10_61732038_T_C	1	0.96969696969697	0	A|intron_variant|MODIFIER|AFTPH|ENSG00000119844|transcript|ENST00000409933.5|protein_coding|1/8|c.1936-5202G>A||||||WARNING_TRANSCRIPT_NO_STOP_CODON,A|intron_variant|MODIFIER|AFTPH|ENSG00000119844|transcript|ENST00000238856.8|protein_coding|2/8|n.1936-5202G>A||||||,A|intron_variant|MODIFIER|AFTPH|ENSG00000119844|transcript|ENST00000498706.5|retained_intron|2/8|n.2054-5202G>A||||||,A|intron_variant|MODIFIER|AFTPH|ENSG00000119844|transcript|ENST00000409183.5|protein_coding|1/8|c.898-5202G>A||||||WARNING_TRANSCRIPT_NO_START_CODON,A|intron_variant|MODIFIER|AFTPH|ENSG00000119844|transcript|ENST00000238855.11|protein_coding|2/9|n.1936-5202G>A||||||,A|intron_variant|MODIFIER|AFTPH|ENSG00000119844|transcript|ENST00000487769.2|nonsense_mediated_decay|1/3|c.534+8951G>A||||||WARNING_TRANSCRIPT_NO_START_CODON	aftiphilin
109406	10_61732569_A_C	1	1	0	A|intron_variant|MODIFIER|AFTPH|ENSG00000119844|transcript|ENST00000409933.5|protein_coding|1/8|c.1936-4820T>A||||||WARNING_TRANSCRIPT_NO_STOP_CODON,A|intron_variant|MODIFIER|AFTPH|ENSG00000119844|transcript|ENST00000238856.8|protein_coding|2/8|n.1936-4820T>A||||||,A|intron_variant|MODIFIER|AFTPH|ENSG00000119844|transcript|ENST00000498706.5|retained_intron|2/8|n.2054-4820T>A||||||,A|intron_variant|MODIFIER|AFTPH|ENSG00000119844|transcript|ENST00000409183.5|protein_coding|1/8|c.898-4820T>A||||||WARNING_TRANSCRIPT_NO_START_CODON,A|intron_variant|MODIFIER|AFTPH|ENSG00000119844|transcript|ENST00000238855.11|protein_coding|2/9|n.1936-4820T>A||||||,A|intron_variant|MODIFIER|AFTPH|ENSG00000119844|transcript|ENST00000487769.2|nonsense_mediated_decay|1/3|c.534+9333T>A||||||WARNING_TRANSCRIPT_NO_START_CODON	aftiphilin
109407	10_61732917_C_A	1	1	0	A|intron_variant|MODIFIER|AFTPH|ENSG00000119844|transcript|ENST00000409933.5|protein_coding|1/8|c.1936-4525G>A||||||WARNING_TRANSCRIPT_NO_STOP_CODON,A|intron_variant|MODIFIER|AFTPH|ENSG00000119844|transcript|ENST00000238856.8|protein_coding|2/8|n.1936-4525G>A||||||,A|intron_variant|MODIFIER|AFTPH|ENSG00000119844|transcript|ENST00000498706.5|retained_intron|2/8|n.2054-4525G>A||||||,A|intron_variant|MODIFIER|AFTPH|ENSG00000119844|transcript|ENST00000409183.5|protein_coding|1/8|c.898-4525G>A||||||WARNING_TRANSCRIPT_NO_START_CODON,A|intron_variant|MODIFIER|AFTPH|ENSG00000119844|transcript|ENST00000238855.11|protein_coding|2/9|n.1936-4525G>A||||||,A|intron_variant|MODIFIER|AFTPH|ENSG00000119844|transcript|ENST00000487769.2|nonsense_mediated_decay|1/3|c.534+9628G>A||||||WARNING_TRANSCRIPT_NO_START_CODON	aftiphilin
109408	10_61735126_T_C	1	1	0	T|intron_variant|MODIFIER|AFTPH|ENSG00000119844|transcript|ENST00000409933.5|protein_coding|2/8|c.2087+430A>T||||||WARNING_TRANSCRIPT_NO_STOP_CODON,T|intron_variant|MODIFIER|AFTPH|ENSG00000119844|transcript|ENST00000238856.8|protein_coding|3/8|n.2087+430A>T||||||,T|intron_variant|MODIFIER|AFTPH|ENSG00000119844|transcript|ENST00000498706.5|retained_intron|3/8|n.2205+430A>T||||||,T|intron_variant|MODIFIER|AFTPH|ENSG00000119844|transcript|ENST00000409183.5|protein_coding|2/8|c.1049+430A>T||||||WARNING_TRANSCRIPT_NO_START_CODON,T|intron_variant|MODIFIER|AFTPH|ENSG00000119844|transcript|ENST00000238855.11|protein_coding|3/9|n.2087+430A>T||||||,T|intron_variant|MODIFIER|AFTPH|ENSG00000119844|transcript|ENST00000487769.2|nonsense_mediated_decay|1/3|c.535-4803A>T||||||WARNING_TRANSCRIPT_NO_START_CODON	aftiphilin
109409	10_61735376_A_T	1	0	0	A|intron_variant|MODIFIER|AFTPH|ENSG00000119844|transcript|ENST00000409933.5|protein_coding|4/8|c.2271+119G>A||||||WARNING_TRANSCRIPT_NO_STOP_CODON,A|intron_variant|MODIFIER|AFTPH|ENSG00000119844|transcript|ENST00000238856.8|protein_coding|5/8|n.2271+119G>A||||||,A|intron_variant|MODIFIER|AFTPH|ENSG00000119844|transcript|ENST00000498706.5|retained_intron|5/8|n.2389+119G>A||||||,A|intron_variant|MODIFIER|AFTPH|ENSG00000119844|transcript|ENST00000409183.5|protein_coding|4/8|c.1233+119G>A||||||WARNING_TRANSCRIPT_NO_START_CODON,A|intron_variant|MODIFIER|AFTPH|ENSG00000119844|transcript|ENST00000238855.11|protein_coding|5/9|n.2271+119G>A||||||,A|intron_variant|MODIFIER|AFTPH|ENSG00000119844|transcript|ENST00000487769.2|nonsense_mediated_decay|1/3|c.535-3148G>A||||||WARNING_TRANSCRIPT_NO_START_CODON,A|intron_variant|MODIFIER|AFTPH|ENSG00000119844|transcript|ENST00000422803.2|protein_coding|2/6|n.18+119G>A||||||	aftiphilin
109410	10_61735556_A_G	1	1	1	A|intron_variant|MODIFIER|AFTPH|ENSG00000119844|transcript|ENST00000409933.5|protein_coding|4/8|c.2271+379G>A||||||WARNING_TRANSCRIPT_NO_STOP_CODON,A|intron_variant|MODIFIER|AFTPH|ENSG00000119844|transcript|ENST00000238856.8|protein_coding|5/8|n.2271+379G>A||||||,A|intron_variant|MODIFIER|AFTPH|ENSG00000119844|transcript|ENST00000498706.5|retained_intron|5/8|n.2389+379G>A||||||,A|intron_variant|MODIFIER|AFTPH|ENSG00000119844|transcript|ENST00000409183.5|protein_coding|4/8|c.1233+379G>A||||||WARNING_TRANSCRIPT_NO_START_CODON,A|intron_variant|MODIFIER|AFTPH|ENSG00000119844|transcript|ENST00000238855.11|protein_coding|5/9|n.2271+379G>A||||||,A|intron_variant|MODIFIER|AFTPH|ENSG00000119844|transcript|ENST00000487769.2|nonsense_mediated_decay|1/3|c.535-2888G>A||||||WARNING_TRANSCRIPT_NO_START_CODON,A|intron_variant|MODIFIER|AFTPH|ENSG00000119844|transcript|ENST00000422803.2|protein_coding|2/6|n.18+379G>A||||||	aftiphilin
109411	10_61735868_C_T	1	1	0	T|intron_variant|MODIFIER|AFTPH|ENSG00000119844|transcript|ENST00000409933.5|protein_coding|4/8|c.2271+702G>T||||||WARNING_TRANSCRIPT_NO_STOP_CODON,T|intron_variant|MODIFIER|AFTPH|ENSG00000119844|transcript|ENST00000238856.8|protein_coding|5/8|n.2271+702G>T||||||,T|intron_variant|MODIFIER|AFTPH|ENSG00000119844|transcript|ENST00000498706.5|retained_intron|5/8|n.2389+702G>T||||||,T|intron_variant|MODIFIER|AFTPH|ENSG00000119844|transcript|ENST00000409183.5|protein_coding|4/8|c.1233+702G>T||||||WARNING_TRANSCRIPT_NO_START_CODON,T|intron_variant|MODIFIER|AFTPH|ENSG00000119844|transcript|ENST00000238855.11|protein_coding|5/9|n.2271+702G>T||||||,T|intron_variant|MODIFIER|AFTPH|ENSG00000119844|transcript|ENST00000487769.2|nonsense_mediated_decay|1/3|c.535-2565G>T||||||WARNING_TRANSCRIPT_NO_START_CODON,T|intron_variant|MODIFIER|AFTPH|ENSG00000119844|transcript|ENST00000422803.2|protein_coding|2/6|n.18+702G>T||||||	aftiphilin
109412	10_61738247_T_C	1	0	0	T|intron_variant|MODIFIER|AFTPH|ENSG00000119844|transcript|ENST00000409933.5|protein_coding|4/8|c.2271+1476C>T||||||WARNING_TRANSCRIPT_NO_STOP_CODON,T|intron_variant|MODIFIER|AFTPH|ENSG00000119844|transcript|ENST00000238856.8|protein_coding|5/8|n.2271+1476C>T||||||,T|intron_variant|MODIFIER|AFTPH|ENSG00000119844|transcript|ENST00000498706.5|retained_intron|5/8|n.2389+1476C>T||||||,T|intron_variant|MODIFIER|AFTPH|ENSG00000119844|transcript|ENST00000409183.5|protein_coding|4/8|c.1233+1476C>T||||||WARNING_TRANSCRIPT_NO_START_CODON,T|intron_variant|MODIFIER|AFTPH|ENSG00000119844|transcript|ENST00000238855.11|protein_coding|5/9|n.2271+1476C>T||||||,T|intron_variant|MODIFIER|AFTPH|ENSG00000119844|transcript|ENST00000487769.2|nonsense_mediated_decay|1/3|c.535-1791C>T||||||WARNING_TRANSCRIPT_NO_START_CODON,T|intron_variant|MODIFIER|AFTPH|ENSG00000119844|transcript|ENST00000422803.2|protein_coding|2/6|n.18+1476C>T||||||	aftiphilin
109413	10_61738399_G_T	1	1	0	A|intron_variant|MODIFIER|AFTPH|ENSG00000119844|transcript|ENST00000409933.5|protein_coding|4/8|c.2272-1542C>A||||||WARNING_TRANSCRIPT_NO_STOP_CODON,A|intron_variant|MODIFIER|AFTPH|ENSG00000119844|transcript|ENST00000238856.8|protein_coding|5/8|n.2272-1542C>A||||||,A|intron_variant|MODIFIER|AFTPH|ENSG00000119844|transcript|ENST00000498706.5|retained_intron|5/8|n.2390-1542C>A||||||,A|intron_variant|MODIFIER|AFTPH|ENSG00000119844|transcript|ENST00000409183.5|protein_coding|4/8|c.1234-1542C>A||||||WARNING_TRANSCRIPT_NO_START_CODON,A|intron_variant|MODIFIER|AFTPH|ENSG00000119844|transcript|ENST00000238855.11|protein_coding|5/9|n.2272-1542C>A||||||,A|intron_variant|MODIFIER|AFTPH|ENSG00000119844|transcript|ENST00000487769.2|nonsense_mediated_decay|1/3|c.535-1542C>A||||||WARNING_TRANSCRIPT_NO_START_CODON,A|intron_variant|MODIFIER|AFTPH|ENSG00000119844|transcript|ENST00000422803.2|protein_coding|2/6|n.19-1542C>A||||||	aftiphilin
109414	10_61738970_C_T	1	1	0	A|intron_variant|MODIFIER|AFTPH|ENSG00000119844|transcript|ENST00000409933.5|protein_coding|5/8|c.2395-2846G>A||||||WARNING_TRANSCRIPT_NO_STOP_CODON,A|intron_variant|MODIFIER|AFTPH|ENSG00000119844|transcript|ENST00000238856.8|protein_coding|6/8|n.2395-2846G>A||||||,A|intron_variant|MODIFIER|AFTPH|ENSG00000119844|transcript|ENST00000498706.5|retained_intron|6/8|n.2513-2846G>A||||||,A|intron_variant|MODIFIER|AFTPH|ENSG00000119844|transcript|ENST00000409183.5|protein_coding|5/8|c.1357-2846G>A||||||WARNING_TRANSCRIPT_NO_START_CODON,A|intron_variant|MODIFIER|AFTPH|ENSG00000119844|transcript|ENST00000238855.11|protein_coding|6/9|n.2395-2846G>A||||||,A|intron_variant|MODIFIER|AFTPH|ENSG00000119844|transcript|ENST00000487769.2|nonsense_mediated_decay|2/3|c.657+3572G>A||||||WARNING_TRANSCRIPT_NO_START_CODON,A|intron_variant|MODIFIER|AFTPH|ENSG00000119844|transcript|ENST00000422803.2|protein_coding|3/6|n.142-2846G>A||||||	aftiphilin
109415	10_61739171_T_A	1	1	0	C|intron_variant|MODIFIER|AFTPH|ENSG00000119844|transcript|ENST00000409933.5|protein_coding|5/8|c.2395-2815T>C||||||WARNING_TRANSCRIPT_NO_STOP_CODON,C|intron_variant|MODIFIER|AFTPH|ENSG00000119844|transcript|ENST00000238856.8|protein_coding|6/8|n.2395-2815T>C||||||,C|intron_variant|MODIFIER|AFTPH|ENSG00000119844|transcript|ENST00000498706.5|retained_intron|6/8|n.2513-2815T>C||||||,C|intron_variant|MODIFIER|AFTPH|ENSG00000119844|transcript|ENST00000409183.5|protein_coding|5/8|c.1357-2815T>C||||||WARNING_TRANSCRIPT_NO_START_CODON,C|intron_variant|MODIFIER|AFTPH|ENSG00000119844|transcript|ENST00000238855.11|protein_coding|6/9|n.2395-2815T>C||||||,C|intron_variant|MODIFIER|AFTPH|ENSG00000119844|transcript|ENST00000487769.2|nonsense_mediated_decay|2/3|c.657+3603T>C||||||WARNING_TRANSCRIPT_NO_START_CODON,C|intron_variant|MODIFIER|AFTPH|ENSG00000119844|transcript|ENST00000422803.2|protein_coding|3/6|n.142-2815T>C||||||	aftiphilin
109416	10_61742164_C_T	1	1	0	T|intron_variant|MODIFIER|AFTPH|ENSG00000119844|transcript|ENST00000409933.5|protein_coding|5/8|c.2395-1170C>T||||||WARNING_TRANSCRIPT_NO_STOP_CODON,T|intron_variant|MODIFIER|AFTPH|ENSG00000119844|transcript|ENST00000238856.8|protein_coding|6/8|n.2395-1170C>T||||||,T|intron_variant|MODIFIER|AFTPH|ENSG00000119844|transcript|ENST00000498706.5|retained_intron|6/8|n.2513-1170C>T||||||,T|intron_variant|MODIFIER|AFTPH|ENSG00000119844|transcript|ENST00000409183.5|protein_coding|5/8|c.1357-1170C>T||||||WARNING_TRANSCRIPT_NO_START_CODON,T|intron_variant|MODIFIER|AFTPH|ENSG00000119844|transcript|ENST00000238855.11|protein_coding|6/9|n.2395-1170C>T||||||,T|intron_variant|MODIFIER|AFTPH|ENSG00000119844|transcript|ENST00000487769.2|nonsense_mediated_decay|2/3|c.657+5248C>T||||||WARNING_TRANSCRIPT_NO_START_CODON,T|intron_variant|MODIFIER|AFTPH|ENSG00000119844|transcript|ENST00000422803.2|protein_coding|3/6|n.142-1170C>T||||||	aftiphilin
109417	10_61746998_A_C	1	1	0	T|intron_variant|MODIFIER|AFTPH|ENSG00000119844|transcript|ENST00000409933.5|protein_coding|8/8|c.2663+445C>T||||||WARNING_TRANSCRIPT_NO_STOP_CODON,T|intron_variant|MODIFIER|AFTPH|ENSG00000119844|transcript|ENST00000238856.8|protein_coding|8/8|n.2579+445C>T||||||,T|intron_variant|MODIFIER|AFTPH|ENSG00000119844|transcript|ENST00000498706.5|retained_intron|8/8|n.4424+445C>T||||||,T|intron_variant|MODIFIER|AFTPH|ENSG00000119844|transcript|ENST00000409183.5|protein_coding|8/8|c.1625+445C>T||||||WARNING_TRANSCRIPT_NO_START_CODON,T|intron_variant|MODIFIER|AFTPH|ENSG00000119844|transcript|ENST00000238855.11|protein_coding|9/9|n.2663+445C>T||||||,T|intron_variant|MODIFIER|AFTPH|ENSG00000119844|transcript|ENST00000487769.2|nonsense_mediated_decay|3/3|c.*100+445C>T||||||WARNING_TRANSCRIPT_NO_START_CODON,T|intron_variant|MODIFIER|AFTPH|ENSG00000119844|transcript|ENST00000422803.2|protein_coding|5/6|n.326+445C>T||||||	aftiphilin
109418	10_61752031_G_A	1	1	1	A|intron_variant|MODIFIER|AFTPH|ENSG00000119844|transcript|ENST00000409933.5|protein_coding|8/8|c.2663+478G>A||||||WARNING_TRANSCRIPT_NO_STOP_CODON,A|intron_variant|MODIFIER|AFTPH|ENSG00000119844|transcript|ENST00000238856.8|protein_coding|8/8|n.2579+478G>A||||||,A|intron_variant|MODIFIER|AFTPH|ENSG00000119844|transcript|ENST00000498706.5|retained_intron|8/8|n.4424+478G>A||||||,A|intron_variant|MODIFIER|AFTPH|ENSG00000119844|transcript|ENST00000409183.5|protein_coding|8/8|c.1625+478G>A||||||WARNING_TRANSCRIPT_NO_START_CODON,A|intron_variant|MODIFIER|AFTPH|ENSG00000119844|transcript|ENST00000238855.11|protein_coding|9/9|n.2663+478G>A||||||,A|intron_variant|MODIFIER|AFTPH|ENSG00000119844|transcript|ENST00000487769.2|nonsense_mediated_decay|3/3|c.*100+478G>A||||||WARNING_TRANSCRIPT_NO_START_CODON,A|intron_variant|MODIFIER|AFTPH|ENSG00000119844|transcript|ENST00000422803.2|protein_coding|5/6|n.326+478G>A||||||	aftiphilin
109419	10_61754913_T_C	1	1	1	G|intron_variant|MODIFIER|AFTPH|ENSG00000119844|transcript|ENST00000409933.5|protein_coding|8/8|c.2663+812A>G||||||WARNING_TRANSCRIPT_NO_STOP_CODON,G|intron_variant|MODIFIER|AFTPH|ENSG00000119844|transcript|ENST00000238856.8|protein_coding|8/8|n.2579+812A>G||||||,G|intron_variant|MODIFIER|AFTPH|ENSG00000119844|transcript|ENST00000498706.5|retained_intron|8/8|n.4424+812A>G||||||,G|intron_variant|MODIFIER|AFTPH|ENSG00000119844|transcript|ENST00000409183.5|protein_coding|8/8|c.1625+812A>G||||||WARNING_TRANSCRIPT_NO_START_CODON,G|intron_variant|MODIFIER|AFTPH|ENSG00000119844|transcript|ENST00000238855.11|protein_coding|9/9|n.2663+812A>G||||||,G|intron_variant|MODIFIER|AFTPH|ENSG00000119844|transcript|ENST00000487769.2|nonsense_mediated_decay|3/3|c.*100+812A>G||||||WARNING_TRANSCRIPT_NO_START_CODON,G|intron_variant|MODIFIER|AFTPH|ENSG00000119844|transcript|ENST00000422803.2|protein_coding|5/6|n.326+812A>G||||||	aftiphilin
109420	10_61755312_G_A	1	0	1	T|intron_variant|MODIFIER|AFTPH|ENSG00000119844|transcript|ENST00000409933.5|protein_coding|8/8|c.2663+1243A>T||||||WARNING_TRANSCRIPT_NO_STOP_CODON,T|intron_variant|MODIFIER|AFTPH|ENSG00000119844|transcript|ENST00000238856.8|protein_coding|8/8|n.2579+1243A>T||||||,T|intron_variant|MODIFIER|AFTPH|ENSG00000119844|transcript|ENST00000498706.5|retained_intron|8/8|n.4424+1243A>T||||||,T|intron_variant|MODIFIER|AFTPH|ENSG00000119844|transcript|ENST00000409183.5|protein_coding|8/8|c.1625+1243A>T||||||WARNING_TRANSCRIPT_NO_START_CODON,T|intron_variant|MODIFIER|AFTPH|ENSG00000119844|transcript|ENST00000238855.11|protein_coding|9/9|n.2663+1243A>T||||||,T|intron_variant|MODIFIER|AFTPH|ENSG00000119844|transcript|ENST00000487769.2|nonsense_mediated_decay|3/3|c.*100+1243A>T||||||WARNING_TRANSCRIPT_NO_START_CODON,T|intron_variant|MODIFIER|AFTPH|ENSG00000119844|transcript|ENST00000422803.2|protein_coding|5/6|n.326+1243A>T||||||	aftiphilin
109421	10_61755731_A_G	1	1	1	A|intron_variant|MODIFIER|AFTPH|ENSG00000119844|transcript|ENST00000409933.5|protein_coding|8/8|c.2663+1870C>A||||||WARNING_TRANSCRIPT_NO_STOP_CODON,A|intron_variant|MODIFIER|AFTPH|ENSG00000119844|transcript|ENST00000238856.8|protein_coding|8/8|n.2579+1870C>A||||||,A|intron_variant|MODIFIER|AFTPH|ENSG00000119844|transcript|ENST00000498706.5|retained_intron|8/8|n.4424+1870C>A||||||,A|intron_variant|MODIFIER|AFTPH|ENSG00000119844|transcript|ENST00000409183.5|protein_coding|8/8|c.1625+1870C>A||||||WARNING_TRANSCRIPT_NO_START_CODON,A|intron_variant|MODIFIER|AFTPH|ENSG00000119844|transcript|ENST00000238855.11|protein_coding|9/9|n.2663+1870C>A||||||,A|intron_variant|MODIFIER|AFTPH|ENSG00000119844|transcript|ENST00000487769.2|nonsense_mediated_decay|3/3|c.*100+1870C>A||||||WARNING_TRANSCRIPT_NO_START_CODON,A|intron_variant|MODIFIER|AFTPH|ENSG00000119844|transcript|ENST00000422803.2|protein_coding|5/6|n.326+1870C>A||||||	aftiphilin
109422	10_61758094_A_G	1	1	1	G|intron_variant|MODIFIER|AFTPH|ENSG00000119844|transcript|ENST00000409933.5|protein_coding|8/8|c.2663+1888C>G||||||WARNING_TRANSCRIPT_NO_STOP_CODON,G|intron_variant|MODIFIER|AFTPH|ENSG00000119844|transcript|ENST00000238856.8|protein_coding|8/8|n.2579+1888C>G||||||,G|intron_variant|MODIFIER|AFTPH|ENSG00000119844|transcript|ENST00000498706.5|retained_intron|8/8|n.4424+1888C>G||||||,G|intron_variant|MODIFIER|AFTPH|ENSG00000119844|transcript|ENST00000409183.5|protein_coding|8/8|c.1625+1888C>G||||||WARNING_TRANSCRIPT_NO_START_CODON,G|intron_variant|MODIFIER|AFTPH|ENSG00000119844|transcript|ENST00000238855.11|protein_coding|9/9|n.2663+1888C>G||||||,G|intron_variant|MODIFIER|AFTPH|ENSG00000119844|transcript|ENST00000487769.2|nonsense_mediated_decay|3/3|c.*100+1888C>G||||||WARNING_TRANSCRIPT_NO_START_CODON,G|intron_variant|MODIFIER|AFTPH|ENSG00000119844|transcript|ENST00000422803.2|protein_coding|5/6|n.326+1888C>G||||||	aftiphilin
109423	10_61758862_T_G	0.51063829787234	0	0	A|intron_variant|MODIFIER|AFTPH|ENSG00000119844|transcript|ENST00000409933.5|protein_coding|8/8|c.2663+2025C>A||||||WARNING_TRANSCRIPT_NO_STOP_CODON,A|intron_variant|MODIFIER|AFTPH|ENSG00000119844|transcript|ENST00000238856.8|protein_coding|8/8|n.2579+2025C>A||||||,A|intron_variant|MODIFIER|AFTPH|ENSG00000119844|transcript|ENST00000498706.5|retained_intron|8/8|n.4424+2025C>A||||||,A|intron_variant|MODIFIER|AFTPH|ENSG00000119844|transcript|ENST00000409183.5|protein_coding|8/8|c.1625+2025C>A||||||WARNING_TRANSCRIPT_NO_START_CODON,A|intron_variant|MODIFIER|AFTPH|ENSG00000119844|transcript|ENST00000238855.11|protein_coding|9/9|n.2663+2025C>A||||||,A|intron_variant|MODIFIER|AFTPH|ENSG00000119844|transcript|ENST00000487769.2|nonsense_mediated_decay|3/3|c.*100+2025C>A||||||WARNING_TRANSCRIPT_NO_START_CODON,A|intron_variant|MODIFIER|AFTPH|ENSG00000119844|transcript|ENST00000422803.2|protein_coding|5/6|n.326+2025C>A||||||	aftiphilin
109424	10_61759916_G_A	1	1	0	A|intron_variant|MODIFIER|AFTPH|ENSG00000119844|transcript|ENST00000409933.5|protein_coding|8/8|c.2663+2158G>A||||||WARNING_TRANSCRIPT_NO_STOP_CODON,A|intron_variant|MODIFIER|AFTPH|ENSG00000119844|transcript|ENST00000238856.8|protein_coding|8/8|n.2579+2158G>A||||||,A|intron_variant|MODIFIER|AFTPH|ENSG00000119844|transcript|ENST00000498706.5|retained_intron|8/8|n.4424+2158G>A||||||,A|intron_variant|MODIFIER|AFTPH|ENSG00000119844|transcript|ENST00000409183.5|protein_coding|8/8|c.1625+2158G>A||||||WARNING_TRANSCRIPT_NO_START_CODON,A|intron_variant|MODIFIER|AFTPH|ENSG00000119844|transcript|ENST00000238855.11|protein_coding|9/9|n.2663+2158G>A||||||,A|intron_variant|MODIFIER|AFTPH|ENSG00000119844|transcript|ENST00000487769.2|nonsense_mediated_decay|3/3|c.*100+2158G>A||||||WARNING_TRANSCRIPT_NO_START_CODON,A|intron_variant|MODIFIER|AFTPH|ENSG00000119844|transcript|ENST00000422803.2|protein_coding|5/6|n.326+2158G>A||||||	aftiphilin
109425	10_61760940_T_C	1	1	1	A|intron_variant|MODIFIER|AFTPH|ENSG00000119844|transcript|ENST00000409933.5|protein_coding|8/8|c.2664-1766G>A||||||WARNING_TRANSCRIPT_NO_STOP_CODON,A|intron_variant|MODIFIER|AFTPH|ENSG00000119844|transcript|ENST00000238856.8|protein_coding|8/8|n.2580-1763G>A||||||,A|intron_variant|MODIFIER|AFTPH|ENSG00000119844|transcript|ENST00000498706.5|retained_intron|8/8|n.4425-1763G>A||||||,A|intron_variant|MODIFIER|AFTPH|ENSG00000119844|transcript|ENST00000409183.5|protein_coding|8/8|c.1626-1763G>A||||||WARNING_TRANSCRIPT_NO_START_CODON,A|intron_variant|MODIFIER|AFTPH|ENSG00000119844|transcript|ENST00000238855.11|protein_coding|9/9|n.2664-1766G>A||||||,A|intron_variant|MODIFIER|AFTPH|ENSG00000119844|transcript|ENST00000487769.2|nonsense_mediated_decay|3/3|c.*101-1763G>A||||||WARNING_TRANSCRIPT_NO_START_CODON,A|intron_variant|MODIFIER|AFTPH|ENSG00000119844|transcript|ENST00000422803.2|protein_coding|5/6|n.327-1766G>A||||||	aftiphilin
109426	10_61761329_T_C	1	1	1	C|intron_variant|MODIFIER|AFTPH|ENSG00000119844|transcript|ENST00000409933.5|protein_coding|8/8|c.2664-158T>C||||||WARNING_TRANSCRIPT_NO_STOP_CODON,C|intron_variant|MODIFIER|AFTPH|ENSG00000119844|transcript|ENST00000238856.8|protein_coding|8/8|n.2580-155T>C||||||,C|intron_variant|MODIFIER|AFTPH|ENSG00000119844|transcript|ENST00000498706.5|retained_intron|8/8|n.4425-155T>C||||||,C|intron_variant|MODIFIER|AFTPH|ENSG00000119844|transcript|ENST00000409183.5|protein_coding|8/8|c.1626-155T>C||||||WARNING_TRANSCRIPT_NO_START_CODON,C|intron_variant|MODIFIER|AFTPH|ENSG00000119844|transcript|ENST00000238855.11|protein_coding|9/9|n.2664-158T>C||||||,C|intron_variant|MODIFIER|AFTPH|ENSG00000119844|transcript|ENST00000487769.2|nonsense_mediated_decay|3/3|c.*101-155T>C||||||WARNING_TRANSCRIPT_NO_START_CODON,C|intron_variant|MODIFIER|AFTPH|ENSG00000119844|transcript|ENST00000422803.2|protein_coding|5/6|n.327-158T>C||||||	aftiphilin
109427	10_61762900_A_T	1	1	1	INTERGENIC	NA
109428	10_61763508_T_C	1	0	1	INTERGENIC	NA
109429	10_61765266_T_A	1	0	1	INTERGENIC	NA
109430	10_61765543_G_A	1	1	0.979591836734694	INTERGENIC	NA
109431	10_61769859_C_A	1	1	0	INTERGENIC	NA
109432	10_61769980_T_C	1	1	1	INTERGENIC	NA
109433	10_61770564_T_C	1	0	0	INTERGENIC	NA
109434	10_61775325_G_A	1	1	0	INTERGENIC	NA
109435	10_61777190_C_T	1	1	0	INTERGENIC	NA
109436	10_61782507_C_T	0.535714285714286	0	0	G|intron_variant|MODIFIER|LINC02579|ENSG00000233694|transcript|ENST00000417695.2|pseudogene|1/3|n.86+668C>G||||||,G|intron_variant|MODIFIER|LINC02579|ENSG00000233694|transcript|ENST00000445738.5|pseudogene|1/3|n.207+907C>G||||||	long intergenic non-protein coding RNA 2579
109437	10_61782590_A_G	1	0	0	C|intron_variant|MODIFIER|LINC02579|ENSG00000233694|transcript|ENST00000417695.2|pseudogene|1/3|n.86+2320G>C||||||,C|intron_variant|MODIFIER|LINC02579|ENSG00000233694|transcript|ENST00000445738.5|pseudogene|1/3|n.207+2559G>C||||||	long intergenic non-protein coding RNA 2579
109438	10_61783317_A_T	1	0	0	C|intron_variant|MODIFIER|LINC02579|ENSG00000233694|transcript|ENST00000417695.2|pseudogene|1/3|n.86+2452T>C||||||,C|intron_variant|MODIFIER|LINC02579|ENSG00000233694|transcript|ENST00000445738.5|pseudogene|1/3|n.207+2691T>C||||||	long intergenic non-protein coding RNA 2579
109439	10_61783389_A_G	1	1	0	C|intron_variant|MODIFIER|LINC02579|ENSG00000233694|transcript|ENST00000417695.2|pseudogene|3/3|n.519+163T>C||||||,C|intron_variant|MODIFIER|LINC02579|ENSG00000233694|transcript|ENST00000445738.5|pseudogene|3/3|n.640+163T>C||||||	long intergenic non-protein coding RNA 2579
109440	10_61783593_A_G	1	0	0	INTERGENIC	NA
109441	10_61783964_G_C	1	1	0	INTERGENIC	NA
109442	10_61784861_G_A	1	1	0	INTERGENIC	NA
109443	10_61785052_T_C	1	1	0.981818181818182	INTERGENIC	NA
109444	10_61786032_C_A	1	0	0	INTERGENIC	NA
109445	10_61787238_T_G	1	0	0	A|intron_variant|MODIFIER|SERTAD2|ENSG00000179833|transcript|ENST00000313349.3|protein_coding|1/1|n.-4-3181C>T||||||,A|intron_variant|MODIFIER|SERTAD2|ENSG00000179833|transcript|ENST00000476805.2|processed_transcript|1/1|n.726-3181C>T||||||	SERTA domain containing 2
109446	10_61787883_C_G	1	1	0	C|intron_variant|MODIFIER|SERTAD2|ENSG00000179833|transcript|ENST00000313349.3|protein_coding|1/1|n.-4-4323A>G||||||,C|intron_variant|MODIFIER|SERTAD2|ENSG00000179833|transcript|ENST00000476805.2|processed_transcript|1/1|n.726-4323A>G||||||	SERTA domain containing 2
109447	10_61787960_G_A	1	1	0	G|intron_variant|MODIFIER|SERTAD2|ENSG00000179833|transcript|ENST00000313349.3|protein_coding|1/1|n.-4-6712G>C||||||,G|intron_variant|MODIFIER|SERTAD2|ENSG00000179833|transcript|ENST00000476805.2|processed_transcript|1/1|n.726-6712G>C||||||	SERTA domain containing 2
109448	10_61788341_G_T	1	0	0	C|intron_variant|MODIFIER|SERTAD2|ENSG00000179833|transcript|ENST00000313349.3|protein_coding|1/1|n.-5+8018T>G||||||,C|intron_variant|MODIFIER|AC007365.1|ENSG00000226756|transcript|ENST00000439964.1|pseudogene|1/1|n.353+638A>C||||||,C|intron_variant|MODIFIER|SERTAD2|ENSG00000179833|transcript|ENST00000476805.2|processed_transcript|1/1|n.726-8727T>G||||||	SERTA domain containing 2 ; novel transcript
109449	10_61791065_C_T	1	1	0	C|intron_variant|MODIFIER|SERTAD2|ENSG00000179833|transcript|ENST00000313349.3|protein_coding|1/1|n.-5+1086A>G||||||,C|intron_variant|MODIFIER|SERTAD2|ENSG00000179833|transcript|ENST00000476805.2|processed_transcript|1/1|n.726-15659A>G||||||	SERTA domain containing 2
109450	10_61792465_T_C	1	0	0	A|intron_variant|MODIFIER|SERTAD2|ENSG00000179833|transcript|ENST00000313349.3|protein_coding|1/1|n.-5+891C>T||||||,A|intron_variant|MODIFIER|SERTAD2|ENSG00000179833|transcript|ENST00000476805.2|processed_transcript|1/1|n.726-15854C>T||||||	SERTA domain containing 2
109451	10_61796371_G_A	1	0	1	G|intron_variant|MODIFIER|SERTAD2|ENSG00000179833|transcript|ENST00000476805.2|processed_transcript|1/1|n.726-20787T>C||||||	SERTA domain containing 2
109452	10_61797890_C_T	0.5	0	0.98	A|intron_variant|MODIFIER|SERTAD2|ENSG00000179833|transcript|ENST00000476805.2|processed_transcript|1/1|n.726-28578C>T||||||	SERTA domain containing 2
109453	10_61798847_A_G	1	0	1	T|intron_variant|MODIFIER|SERTAD2|ENSG00000179833|transcript|ENST00000476805.2|processed_transcript|1/1|n.726-30139G>A||||||	SERTA domain containing 2
109454	10_61799851_T_C	0.285714285714286	0	1	C|intron_variant|MODIFIER|SERTAD2|ENSG00000179833|transcript|ENST00000476805.2|processed_transcript|1/1|n.726-35845T>G||||||	SERTA domain containing 2
109455	10_61805862_A_T	0.352941176470588	0	0.458333333333333	C|intron_variant|MODIFIER|SERTAD2|ENSG00000179833|transcript|ENST00000476805.2|processed_transcript|1/1|n.726-41720A>G||||||	SERTA domain containing 2
109456	10_61808465_T_C	0.529411764705882	0	1	C|intron_variant|MODIFIER|SERTAD2|ENSG00000179833|transcript|ENST00000476805.2|processed_transcript|1/1|n.726-41889A>G||||||	SERTA domain containing 2
109457	10_61813748_C_T	0.509090909090909	0	1	C|intron_variant|MODIFIER|SERTAD2|ENSG00000179833|transcript|ENST00000476805.2|processed_transcript|1/1|n.726-52172T>G||||||	SERTA domain containing 2
109458	10_61815837_A_G	0.512820512820513	1	0	G|intron_variant|MODIFIER|SERTAD2|ENSG00000179833|transcript|ENST00000476805.2|processed_transcript|1/1|n.726-55369T>C||||||	SERTA domain containing 2
109459	10_61819861_C_G	1	1	1	A|intron_variant|MODIFIER|SERTAD2|ENSG00000179833|transcript|ENST00000476805.2|processed_transcript|1/1|n.726-55827G>T||||||	SERTA domain containing 2
109460	10_61822870_C_T	1	1	1	A|intron_variant|MODIFIER|SERTAD2|ENSG00000179833|transcript|ENST00000476805.2|processed_transcript|1/1|n.725+50651C>T||||||	SERTA domain containing 2
109461	10_61824727_A_G	1	1	1	C|intron_variant|MODIFIER|SERTAD2|ENSG00000179833|transcript|ENST00000476805.2|processed_transcript|1/1|n.725+48812A>G||||||	SERTA domain containing 2
109462	10_61826579_G_C	1	1	1	T|intron_variant|MODIFIER|SERTAD2|ENSG00000179833|transcript|ENST00000476805.2|processed_transcript|1/1|n.725+39597C>A||||||	SERTA domain containing 2
109463	10_61828309_T_G	1	0	1	A|intron_variant|MODIFIER|SERTAD2|ENSG00000179833|transcript|ENST00000476805.2|processed_transcript|1/1|n.725+38267G>T||||||	SERTA domain containing 2
109464	10_61829153_C_T	0.382352941176471	1	0.486486486486487	T|intron_variant|MODIFIER|SERTAD2|ENSG00000179833|transcript|ENST00000476805.2|processed_transcript|1/1|n.725+38026C>A||||||	SERTA domain containing 2
109465	10_61829538_T_A	1	1	1	C|intron_variant|MODIFIER|SERTAD2|ENSG00000179833|transcript|ENST00000476805.2|processed_transcript|1/1|n.725+30919T>G||||||	SERTA domain containing 2
109466	10_61830620_T_C	0.538461538461538	0	0	T|intron_variant|MODIFIER|SERTAD2|ENSG00000179833|transcript|ENST00000476805.2|processed_transcript|1/1|n.725+30040G>A||||||	SERTA domain containing 2
109467	10_61830678_C_T	0.4	1	0	A|intron_variant|MODIFIER|SERTAD2|ENSG00000179833|transcript|ENST00000476805.2|processed_transcript|1/1|n.725+29262C>T||||||	SERTA domain containing 2
109468	10_61833658_C_T	0.296296296296296	0	0	C|intron_variant|MODIFIER|SERTAD2|ENSG00000179833|transcript|ENST00000476805.2|processed_transcript|1/1|n.725+29037A>G||||||	SERTA domain containing 2
109469	10_61833757_T_C	1	0	0	A|intron_variant|MODIFIER|SERTAD2|ENSG00000179833|transcript|ENST00000476805.2|processed_transcript|1/1|n.725+26330C>T||||||	SERTA domain containing 2
109470	10_61834795_T_C	1	0	0.566037735849057	A|intron_variant|MODIFIER|SERTAD2|ENSG00000179833|transcript|ENST00000476805.2|processed_transcript|1/1|n.725+25514A>T||||||	SERTA domain containing 2
109471	10_61834888_A_G	0.413793103448276	1	0.673913043478261	G|intron_variant|MODIFIER|SERTAD2|ENSG00000179833|transcript|ENST00000476805.2|processed_transcript|1/1|n.725+24152T>C||||||	SERTA domain containing 2
109472	10_61834911_G_T	0.454545454545455	1	0	A|intron_variant|MODIFIER|SERTAD2|ENSG00000179833|transcript|ENST00000476805.2|processed_transcript|1/1|n.725+23406C>T||||||	SERTA domain containing 2
109473	10_61836276_C_G	0.585365853658537	1	0	T|intron_variant|MODIFIER|SERTAD2|ENSG00000179833|transcript|ENST00000476805.2|processed_transcript|1/1|n.725+22888G>A||||||	SERTA domain containing 2
109474	10_61838971_A_T	0.433333333333333	0	0.404761904761905	C|intron_variant|MODIFIER|SERTAD2|ENSG00000179833|transcript|ENST00000476805.2|processed_transcript|1/1|n.725+22477C>G||||||	SERTA domain containing 2
109475	10_61840289_T_C	0.580645161290323	1	0	C|intron_variant|MODIFIER|SERTAD2|ENSG00000179833|transcript|ENST00000476805.2|processed_transcript|1/1|n.725+19902A>G||||||	SERTA domain containing 2
109476	10_61842138_T_C	0.529411764705882	0	0	A|intron_variant|MODIFIER|SERTAD2|ENSG00000179833|transcript|ENST00000476805.2|processed_transcript|1/1|n.725+19477A>T||||||	SERTA domain containing 2
109477	10_61842736_C_T	0.485714285714286	0	0.666666666666667	T|intron_variant|MODIFIER|SERTAD2|ENSG00000179833|transcript|ENST00000476805.2|processed_transcript|1/1|n.725+19288T>A||||||	SERTA domain containing 2
109478	10_61844704_T_C	0.257142857142857	0	0	T|intron_variant|MODIFIER|SERTAD2|ENSG00000179833|transcript|ENST00000476805.2|processed_transcript|1/1|n.725+19068G>A||||||	SERTA domain containing 2
109479	10_61844895_C_A	0.425	0	0.325581395348837	G|intron_variant|MODIFIER|SERTAD2|ENSG00000179833|transcript|ENST00000476805.2|processed_transcript|1/1|n.725+18568A>C||||||	SERTA domain containing 2
109480	10_61846389_A_G	1	1	0.428571428571429	C|intron_variant|MODIFIER|SERTAD2|ENSG00000179833|transcript|ENST00000476805.2|processed_transcript|1/1|n.725+18412A>G||||||	SERTA domain containing 2
109481	10_61846733_G_A	0.41025641025641	0	0.631578947368421	A|intron_variant|MODIFIER|SERTAD2|ENSG00000179833|transcript|ENST00000476805.2|processed_transcript|1/1|n.725+17509C>T||||||	SERTA domain containing 2
109482	10_61847384_C_A	0.638297872340426	0	0.452380952380952	G|intron_variant|MODIFIER|SERTAD2|ENSG00000179833|transcript|ENST00000476805.2|processed_transcript|1/1|n.725+16379T>C||||||	SERTA domain containing 2
109483	10_61847985_C_G	0.648648648648649	0	0.282608695652174	G|intron_variant|MODIFIER|SERTAD2|ENSG00000179833|transcript|ENST00000476805.2|processed_transcript|1/1|n.725+16288T>C||||||	SERTA domain containing 2
109484	10_61850968_T_G	1	0	0	T|intron_variant|MODIFIER|SERTAD2|ENSG00000179833|transcript|ENST00000476805.2|processed_transcript|1/1|n.725+15237G>A||||||	SERTA domain containing 2
109485	10_61853360_G_A	1	1	0.543859649122807	C|intron_variant|MODIFIER|SERTAD2|ENSG00000179833|transcript|ENST00000476805.2|processed_transcript|1/1|n.725+14534A>G||||||	SERTA domain containing 2
109486	10_61854698_G_A	0.6	0	0	T|intron_variant|MODIFIER|SERTAD2|ENSG00000179833|transcript|ENST00000476805.2|processed_transcript|1/1|n.725+13586T>A||||||	SERTA domain containing 2
109487	10_61855384_C_T	1	1	0.555555555555556	T|intron_variant|MODIFIER|SERTAD2|ENSG00000179833|transcript|ENST00000476805.2|processed_transcript|1/1|n.725+9362G>A||||||	SERTA domain containing 2
109488	10_61864288_G_A	0.724137931034483	0	0	C|intron_variant|MODIFIER|SERTAD2|ENSG00000179833|transcript|ENST00000476805.2|processed_transcript|1/1|n.725+6284A>G||||||	SERTA domain containing 2
109489	10_61865169_G_A	0.482758620689655	0	0	T|intron_variant|MODIFIER|SERTAD2|ENSG00000179833|transcript|ENST00000476805.2|processed_transcript|1/1|n.725+4260T>A||||||	SERTA domain containing 2
109490	10_61867089_G_A	1	1	0	G|intron_variant|MODIFIER|SERTAD2|ENSG00000179833|transcript|ENST00000476805.2|processed_transcript|1/1|n.725+162T>C||||||	SERTA domain containing 2
109491	10_61876513_C_T	0.46875	0	0	INTERGENIC	NA
109492	10_61877652_T_C	0.225806451612903	0	0	INTERGENIC	NA
109493	10_61886200_G_T	0.540540540540541	1	0.604651162790698	INTERGENIC	NA
109494	10_61898327_G_A	0.476190476190476	0.974358974358974	1	INTERGENIC	NA
109495	10_61898955_G_T	0.209302325581395	0	0	INTERGENIC	NA
109496	10_61900930_G_A	0.407407407407407	0	0	INTERGENIC	NA
109497	10_61903803_A_G	0.416666666666667	0	0	INTERGENIC	NA
109498	10_61903982_T_C	0.4	0	0	INTERGENIC	NA
109499	10_61907687_A_G	0.5625	0	0	INTERGENIC	NA
109500	10_61908402_A_G	0.534883720930233	0	0	INTERGENIC	NA
109501	10_61909157_G_C	0.444444444444444	0	0	INTERGENIC	NA
109502	10_61910106_C_A	0.567567567567568	0	0	INTERGENIC	NA
109503	10_61911100_C_G	0.571428571428571	0.978260869565217	1	INTERGENIC	NA
109504	10_61911589_T_C	0.608695652173913	0	0	INTERGENIC	NA
109505	10_61914648_T_A	0.68	0	0	INTERGENIC	NA
109506	10_61915126_G_C	0.35	0	0	INTERGENIC	NA
109507	10_61915202_C_G	0.409090909090909	0	0	INTERGENIC	NA
109508	10_61916964_G_A	0.310344827586207	0	0	INTERGENIC	NA
109509	10_61922920_T_C	0.525	0	0	INTERGENIC	NA
109510	10_61923607_C_G	0.625	1	1	INTERGENIC	NA
109511	10_61925395_C_T	0.548387096774194	1	1	INTERGENIC	NA
109512	10_61927712_C_G	0.625	1	1	INTERGENIC	NA
109513	10_61928803_G_A	0.411764705882353	1	0.982142857142857	INTERGENIC	NA
109514	10_61928913_G_A	0.4	1	1	INTERGENIC	NA
109515	10_61929014_T_C	0.411764705882353	1	1	INTERGENIC	NA
109516	10_61938153_T_C	0.588235294117647	0	0	INTERGENIC	NA
109517	10_61940469_A_T	0.32	1	1	INTERGENIC	NA
109518	10_61948248_C_A	0.45	1	1	INTERGENIC	NA
109519	10_61950345_A_G	0.466666666666667	1	1	INTERGENIC	NA
109520	10_61951491_C_G	0.7	1	1	INTERGENIC	NA
109521	10_61960649_C_T	0.5	0	0	INTERGENIC	NA
109522	10_61961417_C_T	0.576923076923077	1	1	INTERGENIC	NA
109523	10_61963136_C_T	0.365853658536585	1	1	INTERGENIC	NA
109524	10_61964150_C_T	0.380952380952381	0.958333333333333	1	INTERGENIC	NA
109525	10_61965014_A_C	0.447368421052632	1	1	INTERGENIC	NA
109526	10_61965665_G_C	0.37037037037037	1	1	G|intron_variant|MODIFIER|AC007880.1|ENSG00000287123|transcript|ENST00000668450.1|pseudogene|1/1|n.587+1606A>G||||||	novel transcript
109527	10_61966103_G_A	0.558139534883721	1	1	G|non_coding_transcript_exon_variant|MODIFIER|LINC01800|ENSG00000234572|transcript|ENST00000445865.1|pseudogene|5/5|n.773G>C||||||,G|non_coding_transcript_exon_variant|MODIFIER|AC007880.1|ENSG00000287123|transcript|ENST00000668450.1|pseudogene|2/2|n.816C>G||||||	long intergenic non-protein coding RNA 1800 ; novel transcript
109528	10_61966183_G_A	0.458333333333333	1	1	A|intron_variant|MODIFIER|LINC01800|ENSG00000234572|transcript|ENST00000445865.1|pseudogene|1/4|n.214-1066C>T||||||	long intergenic non-protein coding RNA 1800
109529	10_61973852_T_C	1	1	1	A|intron_variant|MODIFIER|LINC01800|ENSG00000234572|transcript|ENST00000445865.1|pseudogene|1/4|n.214-2047C>T||||||	long intergenic non-protein coding RNA 1800
109530	10_61981186_A_C	1	1	1	A|intron_variant|MODIFIER|LINC01800|ENSG00000234572|transcript|ENST00000445865.1|pseudogene|1/4|n.214-2817C>T||||||	long intergenic non-protein coding RNA 1800
109531	10_61984850_C_T	1	1	1	C|intron_variant|MODIFIER|LINC01800|ENSG00000234572|transcript|ENST00000445865.1|pseudogene|1/4|n.214-3566C>G||||||	long intergenic non-protein coding RNA 1800
109532	10_61988007_G_A	1	1	1	G|intron_variant|MODIFIER|LINC01800|ENSG00000234572|transcript|ENST00000445865.1|pseudogene|1/4|n.213+6377T>C||||||	long intergenic non-protein coding RNA 1800
109533	10_61993723_A_G	0.4	0	0	T|intron_variant|MODIFIER|LINC01800|ENSG00000234572|transcript|ENST00000445865.1|pseudogene|1/4|n.213+4639G>A||||||	long intergenic non-protein coding RNA 1800
109534	10_61995276_T_G	1	1	1	A|intron_variant|MODIFIER|LINC01800|ENSG00000234572|transcript|ENST00000445865.1|pseudogene|1/4|n.213+4352C>T||||||	long intergenic non-protein coding RNA 1800
109535	10_62011015_A_G	1	0.972972972972973	1	A|intron_variant|MODIFIER|LINC01800|ENSG00000234572|transcript|ENST00000445865.1|pseudogene|1/4|n.213+4250A>T||||||	long intergenic non-protein coding RNA 1800
109536	10_62013280_C_T	1	1	0.488372093023256	G|intron_variant|MODIFIER|LINC01800|ENSG00000234572|transcript|ENST00000445865.1|pseudogene|1/4|n.213+4238T>C||||||	long intergenic non-protein coding RNA 1800
109537	10_62018847_G_T	1	0.966666666666667	0.519230769230769	G|intron_variant|MODIFIER|LINC01800|ENSG00000234572|transcript|ENST00000445865.1|pseudogene|1/4|n.213+3316G>C||||||	long intergenic non-protein coding RNA 1800
109538	10_62020112_C_T	0.970588235294118	1	0.534883720930233	T|intron_variant|MODIFIER|LINC01800|ENSG00000234572|transcript|ENST00000445865.1|pseudogene|1/4|n.213+1257G>A||||||	long intergenic non-protein coding RNA 1800
109539	10_62021914_A_G	1	1	0	INTERGENIC	NA
109540	10_62022065_T_C	1	0	0	INTERGENIC	NA
109541	10_62024671_G_A	1	1	1	INTERGENIC	NA
109542	10_62026795_T_C	1	1	0	INTERGENIC	NA
109543	10_62027668_A_G	1	1	1	INTERGENIC	NA
109544	10_62029259_G_A	1	1	0.487179487179487	INTERGENIC	NA
109545	10_62037137_A_G	1	1	1	INTERGENIC	NA
109546	10_62040245_G_A	1	1	0.636363636363636	INTERGENIC	NA
109547	10_62041749_G_A	1	1	1	INTERGENIC	NA
109548	10_62041823_T_C	1	1	1	INTERGENIC	NA
109549	10_62042513_A_T	0.7	0	0	INTERGENIC	NA
109550	10_62045200_C_T	1	1	1	INTERGENIC	NA
109551	10_62045858_T_C	1	1	0.51219512195122	INTERGENIC	NA
109552	10_62048507_C_T	1	1	1	C|non_coding_transcript_exon_variant|MODIFIER|LINC02245|ENSG00000237638|transcript|ENST00000449259.1|pseudogene|2/2|n.2760T>G||||||	long intergenic non-protein coding RNA 2245
109553	10_62048902_G_A	1	1	0.461538461538462	A|non_coding_transcript_exon_variant|MODIFIER|LINC02245|ENSG00000237638|transcript|ENST00000449259.1|pseudogene|2/2|n.1934A>T||||||,A|non_coding_transcript_exon_variant|MODIFIER|LINC02245|ENSG00000237638|transcript|ENST00000653778.1|pseudogene|4/4|n.1497A>T||||||	long intergenic non-protein coding RNA 2245
109554	10_62049768_G_A	1	1	0.534883720930233	A|non_coding_transcript_exon_variant|MODIFIER|LINC02245|ENSG00000237638|transcript|ENST00000449259.1|pseudogene|2/2|n.1703A>T||||||,A|non_coding_transcript_exon_variant|MODIFIER|LINC02245|ENSG00000237638|transcript|ENST00000653778.1|pseudogene|4/4|n.1266A>T||||||	long intergenic non-protein coding RNA 2245
109555	10_62049865_C_A	1	1	0.5	T|intron_variant|MODIFIER|LINC02245|ENSG00000237638|transcript|ENST00000653778.1|pseudogene|3/3|n.659-119G>A||||||,T|non_coding_transcript_exon_variant|MODIFIER|LINC02245|ENSG00000237638|transcript|ENST00000449259.1|pseudogene|2/2|n.977G>A||||||	long intergenic non-protein coding RNA 2245
109556	10_62050699_C_A	1	1	0	A|intron_variant|MODIFIER|LINC02245|ENSG00000237638|transcript|ENST00000653778.1|pseudogene|3/3|n.659-142C>T||||||,A|non_coding_transcript_exon_variant|MODIFIER|LINC02245|ENSG00000237638|transcript|ENST00000449259.1|pseudogene|2/2|n.954C>T||||||	long intergenic non-protein coding RNA 2245
109557	10_62052074_T_C	1	1	1	G|intron_variant|MODIFIER|LINC02245|ENSG00000237638|transcript|ENST00000653778.1|pseudogene|3/3|n.658+614T>C||||||,G|non_coding_transcript_exon_variant|MODIFIER|LINC02245|ENSG00000237638|transcript|ENST00000449259.1|pseudogene|2/2|n.391T>C||||||	long intergenic non-protein coding RNA 2245
109558	10_62052703_A_G	1	1	1	C|intron_variant|MODIFIER|LINC02245|ENSG00000237638|transcript|ENST00000653778.1|pseudogene|2/3|n.514-439A>G||||||	long intergenic non-protein coding RNA 2245
109559	10_62053449_C_T	0.448275862068966	0	0	T|intron_variant|MODIFIER|LINC02245|ENSG00000237638|transcript|ENST00000653778.1|pseudogene|2/3|n.514-1062C>A||||||	long intergenic non-protein coding RNA 2245
109560	10_62053985_A_T	1	1	0	C|intron_variant|MODIFIER|LINC02245|ENSG00000237638|transcript|ENST00000653778.1|pseudogene|2/3|n.514-2055C>G||||||	long intergenic non-protein coding RNA 2245
109561	10_62054031_G_T	1	1	0	C|intron_variant|MODIFIER|LINC02245|ENSG00000237638|transcript|ENST00000653778.1|pseudogene|2/3|n.514-2292C>G||||||	long intergenic non-protein coding RNA 2245
109562	10_62054311_A_T	1	0.972972972972973	0	A|intron_variant|MODIFIER|LINC02245|ENSG00000237638|transcript|ENST00000653778.1|pseudogene|2/3|n.514-5001C>T||||||	long intergenic non-protein coding RNA 2245
109563	10_62055155_A_G	1	1	1	C|intron_variant|MODIFIER|LINC02245|ENSG00000237638|transcript|ENST00000653778.1|pseudogene|2/3|n.514-5403A>G||||||	long intergenic non-protein coding RNA 2245
109564	10_62055356_C_T	1	1	1	A|intron_variant|MODIFIER|LINC02245|ENSG00000237638|transcript|ENST00000653778.1|pseudogene|2/3|n.514-6260A>T||||||	long intergenic non-protein coding RNA 2245
109565	10_62056107_T_C	1	0	1	A|intron_variant|MODIFIER|LINC02245|ENSG00000237638|transcript|ENST00000653778.1|pseudogene|2/3|n.514-7823C>T||||||	long intergenic non-protein coding RNA 2245
109566	10_62056318_C_G	1	1	0	T|intron_variant|MODIFIER|LINC02245|ENSG00000237638|transcript|ENST00000653778.1|pseudogene|2/3|n.514-9664G>A||||||	long intergenic non-protein coding RNA 2245
109567	10_62058324_G_C	1	1	0	T|intron_variant|MODIFIER|LINC02245|ENSG00000237638|transcript|ENST00000653778.1|pseudogene|2/3|n.514-10485C>A||||||	long intergenic non-protein coding RNA 2245
109568	10_62058393_T_C	1	0.944444444444444	0	T|intron_variant|MODIFIER|LINC02245|ENSG00000237638|transcript|ENST00000653778.1|pseudogene|2/3|n.514-12388G>A||||||	long intergenic non-protein coding RNA 2245
109569	10_62062625_G_A	1	1	0	C|intron_variant|MODIFIER|LINC02245|ENSG00000237638|transcript|ENST00000653778.1|pseudogene|2/3|n.514-14125C>G||||||	long intergenic non-protein coding RNA 2245
109570	10_62065251_C_T	1	0	1	C|intron_variant|MODIFIER|LINC02245|ENSG00000237638|transcript|ENST00000653778.1|pseudogene|2/3|n.514-19700A>G||||||	long intergenic non-protein coding RNA 2245
109571	10_62072334_T_G	1	1	1	C|intron_variant|MODIFIER|LINC02245|ENSG00000237638|transcript|ENST00000653778.1|pseudogene|2/3|n.514-28756A>G||||||	long intergenic non-protein coding RNA 2245
109572	10_62075068_G_C	1	1	1	A|intron_variant|MODIFIER|LINC02245|ENSG00000237638|transcript|ENST00000653778.1|pseudogene|2/3|n.514-29219C>T||||||	long intergenic non-protein coding RNA 2245
109573	10_62076132_G_A	0.472222222222222	0	0	T|intron_variant|MODIFIER|LINC02245|ENSG00000237638|transcript|ENST00000653778.1|pseudogene|2/3|n.514-30049G>A||||||	long intergenic non-protein coding RNA 2245
109574	10_62085938_C_A	0.424242424242424	0	0	C|intron_variant|MODIFIER|LINC02245|ENSG00000237638|transcript|ENST00000653778.1|pseudogene|2/3|n.514-31476A>G||||||	long intergenic non-protein coding RNA 2245
109575	10_62088697_C_G	1	1	1	T|intron_variant|MODIFIER|LINC02245|ENSG00000237638|transcript|ENST00000653778.1|pseudogene|2/3|n.514-36121G>A||||||	long intergenic non-protein coding RNA 2245
109576	10_62089164_G_A	1	1	1	G|intron_variant|MODIFIER|LINC02245|ENSG00000237638|transcript|ENST00000653778.1|pseudogene|2/3|n.514-38818A>C||||||	long intergenic non-protein coding RNA 2245
109577	10_62090031_A_G	0.970588235294118	0	1	C|intron_variant|MODIFIER|LINC02245|ENSG00000237638|transcript|ENST00000653778.1|pseudogene|2/3|n.514-39493A>G||||||	long intergenic non-protein coding RNA 2245
109578	10_62090290_A_G	1	1	1	G|intron_variant|MODIFIER|LINC02245|ENSG00000237638|transcript|ENST00000653778.1|pseudogene|2/3|n.514-41122T>C||||||,G|non_coding_transcript_exon_variant|MODIFIER|LINC02245|ENSG00000237638|transcript|ENST00000659575.1|pseudogene|2/2|n.766T>C||||||	long intergenic non-protein coding RNA 2245
109579	10_62093206_C_G	1	0	1	T|intron_variant|MODIFIER|LINC02245|ENSG00000237638|transcript|ENST00000653778.1|pseudogene|2/3|n.514-44865G>A||||||,T|intron_variant|MODIFIER|LINC02245|ENSG00000237638|transcript|ENST00000659575.1|pseudogene|1/1|n.94+1955G>A||||||	long intergenic non-protein coding RNA 2245
109580	10_62095225_G_A	0.36	0	0	A|intron_variant|MODIFIER|LINC02245|ENSG00000237638|transcript|ENST00000653778.1|pseudogene|2/3|n.514-44899G>T||||||,A|intron_variant|MODIFIER|LINC02245|ENSG00000237638|transcript|ENST00000659575.1|pseudogene|1/1|n.94+1921G>T||||||	long intergenic non-protein coding RNA 2245
109581	10_62097097_C_T	1	1	1	T|intron_variant|MODIFIER|LINC02245|ENSG00000237638|transcript|ENST00000653778.1|pseudogene|2/3|n.514-45441G>A||||||,T|intron_variant|MODIFIER|LINC02245|ENSG00000237638|transcript|ENST00000659575.1|pseudogene|1/1|n.94+1379G>A||||||	long intergenic non-protein coding RNA 2245
109582	10_62101841_C_T	0.653846153846154	0	0	G|intron_variant|MODIFIER|LINC02245|ENSG00000237638|transcript|ENST00000653778.1|pseudogene|2/3|n.514-46938T>C||||||	long intergenic non-protein coding RNA 2245
109583	10_62132856_T_A	0.419354838709677	1	0.333333333333333	A|intron_variant|MODIFIER|LINC02245|ENSG00000237638|transcript|ENST00000653778.1|pseudogene|2/3|n.514-48548C>T||||||,A|non_coding_transcript_exon_variant|MODIFIER|LINC02245|ENSG00000237638|transcript|ENST00000669631.1|pseudogene|5/5|n.979C>T||||||	long intergenic non-protein coding RNA 2245
109584	10_62133856_C_T	0.333333333333333	0	0	C|intron_variant|MODIFIER|LINC02245|ENSG00000237638|transcript|ENST00000653778.1|pseudogene|2/3|n.514-48984T>G||||||,C|intron_variant|MODIFIER|LINC02245|ENSG00000237638|transcript|ENST00000669631.1|pseudogene|4/4|n.618-75T>G||||||	long intergenic non-protein coding RNA 2245
109585	10_62135885_G_C	0.435897435897436	0	0	T|intron_variant|MODIFIER|LINC02245|ENSG00000237638|transcript|ENST00000653778.1|pseudogene|2/3|n.514-52986T>A||||||,T|intron_variant|MODIFIER|LINC02245|ENSG00000237638|transcript|ENST00000669631.1|pseudogene|3/4|n.526-2137T>A||||||	long intergenic non-protein coding RNA 2245
109586	10_62145165_T_A	0.483870967741935	0	0.534883720930233	T|intron_variant|MODIFIER|LINC02245|ENSG00000237638|transcript|ENST00000653778.1|pseudogene|2/3|n.514-53593G>A||||||,T|intron_variant|MODIFIER|LINC02245|ENSG00000237638|transcript|ENST00000669631.1|pseudogene|3/4|n.526-2744G>A||||||	long intergenic non-protein coding RNA 2245
109587	10_62146134_C_T	0.351351351351351	0	0	G|intron_variant|MODIFIER|LINC02245|ENSG00000237638|transcript|ENST00000653778.1|pseudogene|2/3|n.514-53717T>C||||||,G|intron_variant|MODIFIER|LINC02245|ENSG00000237638|transcript|ENST00000669631.1|pseudogene|3/4|n.526-2868T>C||||||	long intergenic non-protein coding RNA 2245
109588	10_62153328_C_T	0.628571428571429	0	0	A|intron_variant|MODIFIER|LINC02245|ENSG00000237638|transcript|ENST00000653778.1|pseudogene|2/3|n.514-55856C>T||||||,A|intron_variant|MODIFIER|LINC02245|ENSG00000237638|transcript|ENST00000669631.1|pseudogene|3/4|n.526-5007C>T||||||	long intergenic non-protein coding RNA 2245
109589	10_62154378_T_C	0.466666666666667	0	0	T|intron_variant|MODIFIER|LINC02245|ENSG00000237638|transcript|ENST00000653778.1|pseudogene|2/3|n.514-61443G>A||||||,T|intron_variant|MODIFIER|LINC02245|ENSG00000237638|transcript|ENST00000669631.1|pseudogene|3/4|n.525+3598G>A||||||	long intergenic non-protein coding RNA 2245
109590	10_62159746_T_C	0.681818181818182	0	0	T|intron_variant|MODIFIER|LINC02245|ENSG00000237638|transcript|ENST00000653778.1|pseudogene|2/3|n.514-63067G>A||||||,T|intron_variant|MODIFIER|LINC02245|ENSG00000237638|transcript|ENST00000669631.1|pseudogene|3/4|n.525+1974G>A||||||	long intergenic non-protein coding RNA 2245
109591	10_62161071_T_C	0.416666666666667	1	0.56	G|intron_variant|MODIFIER|LINC02245|ENSG00000237638|transcript|ENST00000653778.1|pseudogene|2/3|n.514-67791T>C||||||,G|intron_variant|MODIFIER|LINC02245|ENSG00000237638|transcript|ENST00000669631.1|pseudogene|1/4|n.227-2141T>C||||||	long intergenic non-protein coding RNA 2245
109592	10_62166621_T_C	0.647058823529412	0	0	G|intron_variant|MODIFIER|LINC02245|ENSG00000237638|transcript|ENST00000653778.1|pseudogene|2/3|n.514-68166T>C||||||,G|intron_variant|MODIFIER|LINC02245|ENSG00000237638|transcript|ENST00000669631.1|pseudogene|1/4|n.227-2516T>C||||||	long intergenic non-protein coding RNA 2245
109593	10_62184417_A_C	1	1	1	A|intron_variant|MODIFIER|LINC02245|ENSG00000237638|transcript|ENST00000653778.1|pseudogene|2/3|n.514-68349G>T||||||,A|intron_variant|MODIFIER|LINC02245|ENSG00000237638|transcript|ENST00000669631.1|pseudogene|1/4|n.227-2699G>T||||||	long intergenic non-protein coding RNA 2245
109594	10_62187569_T_C	0.48780487804878	0	0	T|intron_variant|MODIFIER|LINC02245|ENSG00000237638|transcript|ENST00000653778.1|pseudogene|2/3|n.513+71065G>A||||||,T|intron_variant|MODIFIER|LINC02245|ENSG00000237638|transcript|ENST00000669631.1|pseudogene|1/4|n.227-6104G>A||||||	long intergenic non-protein coding RNA 2245
109595	10_62188210_T_C	0.466666666666667	0	0	G|intron_variant|MODIFIER|LINC02245|ENSG00000237638|transcript|ENST00000653778.1|pseudogene|2/3|n.513+67186G>C||||||,G|intron_variant|MODIFIER|LINC02245|ENSG00000237638|transcript|ENST00000669631.1|pseudogene|1/4|n.227-9983G>C||||||	long intergenic non-protein coding RNA 2245
109596	10_62190080_T_C	0.5	1	0.533333333333333	T|intron_variant|MODIFIER|LINC02245|ENSG00000237638|transcript|ENST00000653778.1|pseudogene|2/3|n.513+62568G>A||||||,T|intron_variant|MODIFIER|LINC02245|ENSG00000237638|transcript|ENST00000669631.1|pseudogene|1/4|n.227-14601G>A||||||	long intergenic non-protein coding RNA 2245
109597	10_62194429_G_A	0.511111111111111	0	0	C|intron_variant|MODIFIER|LINC02245|ENSG00000237638|transcript|ENST00000653778.1|pseudogene|2/3|n.513+61266A>G||||||,C|intron_variant|MODIFIER|LINC02245|ENSG00000237638|transcript|ENST00000669631.1|pseudogene|1/4|n.227-15903A>G||||||	long intergenic non-protein coding RNA 2245
109598	10_62196644_G_A	0.454545454545455	0	0	C|intron_variant|MODIFIER|SLC1A4|ENSG00000115902|transcript|ENST00000234256.4|protein_coding|1/7|n.527+3035T>C||||||,C|intron_variant|MODIFIER|SLC1A4|ENSG00000115902|transcript|ENST00000531327.5|protein_coding|1/6|n.-134+4585T>C||||||,C|intron_variant|MODIFIER|SLC1A4|ENSG00000115902|transcript|ENST00000471551.5|processed_transcript|1/4|n.131+4585T>C||||||,C|intron_variant|MODIFIER|SLC1A4|ENSG00000115902|transcript|ENST00000493121.5|processed_transcript|1/5|n.144+4585T>C||||||,C|intron_variant|MODIFIER|LINC02245|ENSG00000237638|transcript|ENST00000653778.1|pseudogene|2/3|n.513+54749A>G||||||,C|intron_variant|MODIFIER|LINC02245|ENSG00000237638|transcript|ENST00000669631.1|pseudogene|1/4|n.227-22420A>G||||||	solute carrier family 1 member 4 ; long intergenic non-protein coding RNA 2245
109599	10_62201034_G_A	0.5	0	0	T|intron_variant|MODIFIER|SLC1A4|ENSG00000115902|transcript|ENST00000234256.4|protein_coding|1/7|n.527+3880C>T||||||,T|intron_variant|MODIFIER|SLC1A4|ENSG00000115902|transcript|ENST00000531327.5|protein_coding|1/6|n.-134+5430C>T||||||,T|intron_variant|MODIFIER|SLC1A4|ENSG00000115902|transcript|ENST00000471551.5|processed_transcript|1/4|n.131+5430C>T||||||,T|intron_variant|MODIFIER|SLC1A4|ENSG00000115902|transcript|ENST00000493121.5|processed_transcript|1/5|n.144+5430C>T||||||,T|intron_variant|MODIFIER|LINC02245|ENSG00000237638|transcript|ENST00000653778.1|pseudogene|2/3|n.513+53904G>A||||||,T|intron_variant|MODIFIER|LINC02245|ENSG00000237638|transcript|ENST00000669631.1|pseudogene|1/4|n.227-23265G>A||||||	solute carrier family 1 member 4 ; long intergenic non-protein coding RNA 2245
109600	10_62202267_G_A	0.481481481481481	0	0.641509433962264	C|intron_variant|MODIFIER|SLC1A4|ENSG00000115902|transcript|ENST00000234256.4|protein_coding|1/7|n.528-346T>C||||||,C|intron_variant|MODIFIER|SLC1A4|ENSG00000115902|transcript|ENST00000531327.5|protein_coding|1/6|n.-133-346T>C||||||,C|intron_variant|MODIFIER|SLC1A4|ENSG00000115902|transcript|ENST00000471551.5|processed_transcript|1/4|n.132-346T>C||||||,C|intron_variant|MODIFIER|SLC1A4|ENSG00000115902|transcript|ENST00000493121.5|processed_transcript|1/5|n.145-346T>C||||||,C|intron_variant|MODIFIER|LINC02245|ENSG00000237638|transcript|ENST00000653778.1|pseudogene|2/3|n.513+46852A>G||||||,C|intron_variant|MODIFIER|LINC02245|ENSG00000237638|transcript|ENST00000669631.1|pseudogene|1/4|n.227-30317A>G||||||,C|non_coding_transcript_exon_variant|MODIFIER|SLC1A4|ENSG00000115902|transcript|ENST00000480594.1|retained_intron|1/7|n.1655T>C||||||	solute carrier family 1 member 4 ; long intergenic non-protein coding RNA 2245
109601	10_62204894_C_T	0.484848484848485	0	0	T|intron_variant|MODIFIER|SLC1A4|ENSG00000115902|transcript|ENST00000234256.4|protein_coding|3/7|n.634-3118C>T||||||,T|intron_variant|MODIFIER|SLC1A4|ENSG00000115902|transcript|ENST00000480594.1|retained_intron|2/6|n.2107-3118C>T||||||,T|intron_variant|MODIFIER|SLC1A4|ENSG00000115902|transcript|ENST00000531327.5|protein_coding|3/6|n.-27-3118C>T||||||,T|intron_variant|MODIFIER|SLC1A4|ENSG00000115902|transcript|ENST00000471551.5|processed_transcript|3/4|n.238-3118C>T||||||,T|intron_variant|MODIFIER|SLC1A4|ENSG00000115902|transcript|ENST00000493121.5|processed_transcript|3/5|n.251-3118C>T||||||,T|intron_variant|MODIFIER|LINC02245|ENSG00000237638|transcript|ENST00000653778.1|pseudogene|2/3|n.513+40475G>A||||||,T|intron_variant|MODIFIER|LINC02245|ENSG00000237638|transcript|ENST00000669631.1|pseudogene|1/4|n.227-36694G>A||||||	solute carrier family 1 member 4 ; long intergenic non-protein coding RNA 2245
109602	10_62206628_A_G	0.578947368421053	0	0	T|intron_variant|MODIFIER|SLC1A4|ENSG00000115902|transcript|ENST00000234256.4|protein_coding|4/7|n.801-1837A>T||||||,T|intron_variant|MODIFIER|SLC1A4|ENSG00000115902|transcript|ENST00000480594.1|retained_intron|3/6|n.2274-1837A>T||||||,T|intron_variant|MODIFIER|SLC1A4|ENSG00000115902|transcript|ENST00000531327.5|protein_coding|4/6|n.141-3468A>T||||||,T|intron_variant|MODIFIER|SLC1A4|ENSG00000115902|transcript|ENST00000471551.5|processed_transcript|4/4|n.405-3468A>T||||||,T|intron_variant|MODIFIER|SLC1A4|ENSG00000115902|transcript|ENST00000493121.5|processed_transcript|5/5|n.652-1837A>T||||||,T|intron_variant|MODIFIER|LINC02245|ENSG00000237638|transcript|ENST00000653778.1|pseudogene|2/3|n.513+33351T>A||||||,T|intron_variant|MODIFIER|LINC02245|ENSG00000237638|transcript|ENST00000669631.1|pseudogene|1/4|n.226+33351T>A||||||	solute carrier family 1 member 4 ; long intergenic non-protein coding RNA 2245
109603	10_62211486_T_C	0.642857142857143	1	1	C|intron_variant|MODIFIER|LINC02576|ENSG00000232613|transcript|ENST00000622718.1|pseudogene|2/2|n.381-8870T>C||||||,C|intron_variant|MODIFIER|LINC02245|ENSG00000237638|transcript|ENST00000653778.1|pseudogene|2/3|n.513+4444A>G||||||,C|intron_variant|MODIFIER|LINC02245|ENSG00000237638|transcript|ENST00000669631.1|pseudogene|1/4|n.226+4444A>G||||||	long intergenic non-protein coding RNA 2576 ; long intergenic non-protein coding RNA 2245
109604	10_62214470_T_G	0.48	0	0	T|5_prime_UTR_variant|MODIFIER|CEP68|ENSG00000011523|transcript|ENST00000377990.7|protein_coding|1/7|n.-128C>T|||||12998|,T|non_coding_transcript_exon_variant|MODIFIER|CEP68|ENSG00000011523|transcript|ENST00000377990.7|protein_coding|1/7|n.-128C>T||||||,T|non_coding_transcript_exon_variant|MODIFIER|CEP68|ENSG00000011523|transcript|ENST00000475851.1|processed_transcript|1/2|n.82C>T||||||	centrosomal protein 68
109605	10_62215191_C_G	0.59375	1	1	T|intron_variant|MODIFIER|CEP68|ENSG00000011523|transcript|ENST00000377990.7|protein_coding|1/6|n.-46-4151C>T||||||,T|intron_variant|MODIFIER|CEP68|ENSG00000011523|transcript|ENST00000537589.1|protein_coding|1/2|n.-807-6206C>T||||||,T|intron_variant|MODIFIER|CEP68|ENSG00000011523|transcript|ENST00000260569.4|protein_coding|1/6|n.-46-4151C>T||||||,T|intron_variant|MODIFIER|CEP68|ENSG00000011523|transcript|ENST00000475851.1|processed_transcript|1/1|n.160-6206C>T||||||	centrosomal protein 68
109606	10_62216152_C_T	0.269230769230769	1	1	C|intron_variant|MODIFIER|CEP68|ENSG00000011523|transcript|ENST00000377990.7|protein_coding|4/6|n.2008-1420T>C||||||,C|intron_variant|MODIFIER|CEP68|ENSG00000011523|transcript|ENST00000260569.4|protein_coding|4/6|n.1597-1420T>C||||||,C|intron_variant|MODIFIER|RAB1A|ENSG00000138069|transcript|ENST00000494188.1|processed_transcript|2/2|n.268-5244A>G||||||,C|intron_variant|MODIFIER|RAB1A|ENSG00000138069|transcript|ENST00000649427.1|nonsense_mediated_decay|7/7|n.*259-5244A>G||||||	centrosomal protein 68 ; RAB1A, member RAS oncogene family
109607	10_62216171_C_G	0.333333333333333	1	1	T|intron_variant|MODIFIER|CEP68|ENSG00000011523|transcript|ENST00000377990.7|protein_coding|5/6|n.2104+401C>T||||||,T|intron_variant|MODIFIER|CEP68|ENSG00000011523|transcript|ENST00000260569.4|protein_coding|5/6|n.1693+401C>T||||||,T|intron_variant|MODIFIER|RAB1A|ENSG00000138069|transcript|ENST00000494188.1|processed_transcript|2/2|n.268-7161G>A||||||,T|intron_variant|MODIFIER|RAB1A|ENSG00000138069|transcript|ENST00000649427.1|nonsense_mediated_decay|7/7|n.*258+7144G>A||||||	centrosomal protein 68 ; RAB1A, member RAS oncogene family
109608	10_62217998_C_T	0.486486486486487	1	0.972222222222222	T|intron_variant|MODIFIER|CEP68|ENSG00000011523|transcript|ENST00000377990.7|protein_coding|5/6|n.2104+1807C>T||||||,T|intron_variant|MODIFIER|CEP68|ENSG00000011523|transcript|ENST00000260569.4|protein_coding|5/6|n.1693+1807C>T||||||,T|intron_variant|MODIFIER|RAB1A|ENSG00000138069|transcript|ENST00000494188.1|processed_transcript|2/2|n.268-8567G>A||||||,T|intron_variant|MODIFIER|RAB1A|ENSG00000138069|transcript|ENST00000649427.1|nonsense_mediated_decay|7/7|n.*258+5738G>A||||||	centrosomal protein 68 ; RAB1A, member RAS oncogene family
109609	10_62220539_T_C	0.607142857142857	1	1	C|intron_variant|MODIFIER|CEP68|ENSG00000011523|transcript|ENST00000377990.7|protein_coding|6/6|n.*7+145T>C||||||,C|intron_variant|MODIFIER|CEP68|ENSG00000011523|transcript|ENST00000260569.4|protein_coding|6/6|n.*7+145T>C||||||,C|intron_variant|MODIFIER|RAB1A|ENSG00000138069|transcript|ENST00000494188.1|processed_transcript|2/2|n.268-11650A>G||||||,C|intron_variant|MODIFIER|RAB1A|ENSG00000138069|transcript|ENST00000649427.1|nonsense_mediated_decay|7/7|n.*258+2655A>G||||||	centrosomal protein 68 ; RAB1A, member RAS oncogene family
109610	10_62225091_C_T	0.378378378378378	0	0	T|3_prime_UTR_variant|MODIFIER|CEP68|ENSG00000011523|transcript|ENST00000377990.7|protein_coding|7/7|n.*66A>T|||||995|,T|3_prime_UTR_variant|MODIFIER|CEP68|ENSG00000011523|transcript|ENST00000260569.4|protein_coding|7/7|n.*66A>T|||||995|,T|intron_variant|MODIFIER|RAB1A|ENSG00000138069|transcript|ENST00000494188.1|processed_transcript|2/2|n.268-12493T>A||||||,T|intron_variant|MODIFIER|RAB1A|ENSG00000138069|transcript|ENST00000649427.1|nonsense_mediated_decay|7/7|n.*258+1812T>A||||||,T|non_coding_transcript_exon_variant|MODIFIER|CEP68|ENSG00000011523|transcript|ENST00000377990.7|protein_coding|7/7|n.*66A>T||||||,T|non_coding_transcript_exon_variant|MODIFIER|CEP68|ENSG00000011523|transcript|ENST00000260569.4|protein_coding|7/7|n.*66A>T||||||	centrosomal protein 68 ; RAB1A, member RAS oncogene family
109611	10_62225624_C_G	0.434782608695652	0	0	T|3_prime_UTR_variant|MODIFIER|CEP68|ENSG00000011523|transcript|ENST00000377990.7|protein_coding|7/7|n.*1452C>T|||||2381|,T|3_prime_UTR_variant|MODIFIER|CEP68|ENSG00000011523|transcript|ENST00000260569.4|protein_coding|7/7|n.*1452C>T|||||2381|,T|intron_variant|MODIFIER|RAB1A|ENSG00000138069|transcript|ENST00000494188.1|processed_transcript|2/2|n.268-13879G>A||||||,T|intron_variant|MODIFIER|RAB1A|ENSG00000138069|transcript|ENST00000649427.1|nonsense_mediated_decay|7/7|n.*258+426G>A||||||,T|non_coding_transcript_exon_variant|MODIFIER|CEP68|ENSG00000011523|transcript|ENST00000377990.7|protein_coding|7/7|n.*1452C>T||||||,T|non_coding_transcript_exon_variant|MODIFIER|CEP68|ENSG00000011523|transcript|ENST00000260569.4|protein_coding|7/7|n.*1452C>T||||||	centrosomal protein 68 ; RAB1A, member RAS oncogene family
109612	10_62226644_T_C	0.51219512195122	0	0	A|intron_variant|MODIFIER|RAB1A|ENSG00000138069|transcript|ENST00000409784.8|protein_coding|5/5|n.421-79C>T||||||,A|intron_variant|MODIFIER|RAB1A|ENSG00000138069|transcript|ENST00000398529.7|protein_coding|3/3|n.193-79C>T||||||,A|intron_variant|MODIFIER|RAB1A|ENSG00000138069|transcript|ENST00000494188.1|processed_transcript|2/2|n.267+15965C>T||||||,A|intron_variant|MODIFIER|RAB1A|ENSG00000138069|transcript|ENST00000409892.5|protein_coding|3/3|n.229-79C>T||||||,A|intron_variant|MODIFIER|RAB1A|ENSG00000138069|transcript|ENST00000409751.1|protein_coding|4/4|n.325-79C>T||||||,A|intron_variant|MODIFIER|RAB1A|ENSG00000138069|transcript|ENST00000649427.1|nonsense_mediated_decay|5/7|n.421-79C>T||||||	RAB1A, member RAS oncogene family
109613	10_62229938_C_A	0.518518518518518	1	1	C|intron_variant|MODIFIER|RAB1A|ENSG00000138069|transcript|ENST00000409784.8|protein_coding|3/5|n.192+613C>G||||||,C|intron_variant|MODIFIER|RAB1A|ENSG00000138069|transcript|ENST00000398529.7|protein_coding|3/3|n.192+613C>G||||||,C|intron_variant|MODIFIER|RAB1A|ENSG00000138069|transcript|ENST00000494188.1|processed_transcript|2/2|n.267+7376C>G||||||,C|intron_variant|MODIFIER|RAB1A|ENSG00000138069|transcript|ENST00000409892.5|protein_coding|2/3|n.96+7376C>G||||||,C|intron_variant|MODIFIER|RAB1A|ENSG00000138069|transcript|ENST00000409751.1|protein_coding|2/4|n.97-6280C>G||||||,C|intron_variant|MODIFIER|RAB1A|ENSG00000138069|transcript|ENST00000649427.1|nonsense_mediated_decay|3/7|n.192+613C>G||||||	RAB1A, member RAS oncogene family
109614	10_62230890_G_A	0.533333333333333	0	0	C|intron_variant|MODIFIER|RAB1A|ENSG00000138069|transcript|ENST00000409784.8|protein_coding|2/5|n.97-1272A>G||||||,C|intron_variant|MODIFIER|RAB1A|ENSG00000138069|transcript|ENST00000398529.7|protein_coding|2/3|n.97-1272A>G||||||,C|intron_variant|MODIFIER|RAB1A|ENSG00000138069|transcript|ENST00000494188.1|processed_transcript|2/2|n.267+5396A>G||||||,C|intron_variant|MODIFIER|RAB1A|ENSG00000138069|transcript|ENST00000409892.5|protein_coding|2/3|n.96+5396A>G||||||,C|intron_variant|MODIFIER|RAB1A|ENSG00000138069|transcript|ENST00000409751.1|protein_coding|2/4|n.96+5396A>G||||||,C|intron_variant|MODIFIER|RAB1A|ENSG00000138069|transcript|ENST00000649427.1|nonsense_mediated_decay|2/7|n.97-1272A>G||||||	RAB1A, member RAS oncogene family
109615	10_62236224_C_T	0.487179487179487	0.973684210526316	1	T|intron_variant|MODIFIER|RAB1A|ENSG00000138069|transcript|ENST00000409784.8|protein_coding|2/5|n.97-1459G>A||||||,T|intron_variant|MODIFIER|RAB1A|ENSG00000138069|transcript|ENST00000398529.7|protein_coding|2/3|n.97-1459G>A||||||,T|intron_variant|MODIFIER|RAB1A|ENSG00000138069|transcript|ENST00000494188.1|processed_transcript|2/2|n.267+5209G>A||||||,T|intron_variant|MODIFIER|RAB1A|ENSG00000138069|transcript|ENST00000409892.5|protein_coding|2/3|n.96+5209G>A||||||,T|intron_variant|MODIFIER|RAB1A|ENSG00000138069|transcript|ENST00000409751.1|protein_coding|2/4|n.96+5209G>A||||||,T|intron_variant|MODIFIER|RAB1A|ENSG00000138069|transcript|ENST00000649427.1|nonsense_mediated_decay|2/7|n.97-1459G>A||||||	RAB1A, member RAS oncogene family
109616	10_62250068_C_A	0.48	0	0	A|intron_variant|MODIFIER|RAB1A|ENSG00000138069|transcript|ENST00000409784.8|protein_coding|2/5|n.97-1993G>T||||||,A|intron_variant|MODIFIER|RAB1A|ENSG00000138069|transcript|ENST00000398529.7|protein_coding|2/3|n.97-1993G>T||||||,A|intron_variant|MODIFIER|RAB1A|ENSG00000138069|transcript|ENST00000494188.1|processed_transcript|2/2|n.267+4675G>T||||||,A|intron_variant|MODIFIER|RAB1A|ENSG00000138069|transcript|ENST00000409892.5|protein_coding|2/3|n.96+4675G>T||||||,A|intron_variant|MODIFIER|RAB1A|ENSG00000138069|transcript|ENST00000409751.1|protein_coding|2/4|n.96+4675G>T||||||,A|intron_variant|MODIFIER|RAB1A|ENSG00000138069|transcript|ENST00000649427.1|nonsense_mediated_decay|2/7|n.97-1993G>T||||||	RAB1A, member RAS oncogene family
109617	10_62251449_G_A	0.355555555555556	0	0	A|intron_variant|MODIFIER|RAB1A|ENSG00000138069|transcript|ENST00000409784.8|protein_coding|2/5|n.96+3174C>T||||||,A|intron_variant|MODIFIER|RAB1A|ENSG00000138069|transcript|ENST00000398529.7|protein_coding|2/3|n.96+3174C>T||||||,A|intron_variant|MODIFIER|RAB1A|ENSG00000138069|transcript|ENST00000494188.1|processed_transcript|2/2|n.267+3174C>T||||||,A|intron_variant|MODIFIER|RAB1A|ENSG00000138069|transcript|ENST00000409892.5|protein_coding|2/3|n.96+3174C>T||||||,A|intron_variant|MODIFIER|RAB1A|ENSG00000138069|transcript|ENST00000409751.1|protein_coding|2/4|n.96+3174C>T||||||,A|intron_variant|MODIFIER|RAB1A|ENSG00000138069|transcript|ENST00000649427.1|nonsense_mediated_decay|2/7|n.96+3174C>T||||||	RAB1A, member RAS oncogene family
109618	10_62251457_T_G	0.642857142857143	1	1	T|intron_variant|MODIFIER|RAB1A|ENSG00000138069|transcript|ENST00000409784.8|protein_coding|2/5|n.96+356G>A||||||,T|intron_variant|MODIFIER|RAB1A|ENSG00000138069|transcript|ENST00000398529.7|protein_coding|2/3|n.96+356G>A||||||,T|intron_variant|MODIFIER|RAB1A|ENSG00000138069|transcript|ENST00000494188.1|processed_transcript|2/2|n.267+356G>A||||||,T|intron_variant|MODIFIER|RAB1A|ENSG00000138069|transcript|ENST00000409892.5|protein_coding|2/3|n.96+356G>A||||||,T|intron_variant|MODIFIER|RAB1A|ENSG00000138069|transcript|ENST00000409751.1|protein_coding|2/4|n.96+356G>A||||||,T|intron_variant|MODIFIER|RAB1A|ENSG00000138069|transcript|ENST00000649427.1|nonsense_mediated_decay|2/7|n.96+356G>A||||||	RAB1A, member RAS oncogene family
109619	10_62253340_T_C	0.478260869565217	0	0	G|intron_variant|MODIFIER|RAB1A|ENSG00000138069|transcript|ENST00000409784.8|protein_coding|2/5|n.96+209A>C||||||,G|intron_variant|MODIFIER|RAB1A|ENSG00000138069|transcript|ENST00000398529.7|protein_coding|2/3|n.96+209A>C||||||,G|intron_variant|MODIFIER|RAB1A|ENSG00000138069|transcript|ENST00000494188.1|processed_transcript|2/2|n.267+209A>C||||||,G|intron_variant|MODIFIER|RAB1A|ENSG00000138069|transcript|ENST00000409892.5|protein_coding|2/3|n.96+209A>C||||||,G|intron_variant|MODIFIER|RAB1A|ENSG00000138069|transcript|ENST00000409751.1|protein_coding|2/4|n.96+209A>C||||||,G|intron_variant|MODIFIER|RAB1A|ENSG00000138069|transcript|ENST00000649427.1|nonsense_mediated_decay|2/7|n.96+209A>C||||||	RAB1A, member RAS oncogene family
109620	10_62255515_T_A	0.588235294117647	1	1	G|intron_variant|MODIFIER|RAB1A|ENSG00000138069|transcript|ENST00000409784.8|protein_coding|1/5|n.24-1360T>C||||||,G|intron_variant|MODIFIER|RAB1A|ENSG00000138069|transcript|ENST00000398529.7|protein_coding|1/3|n.24-1360T>C||||||,G|intron_variant|MODIFIER|RAB1A|ENSG00000138069|transcript|ENST00000494188.1|processed_transcript|1/2|n.195-1360T>C||||||,G|intron_variant|MODIFIER|RAB1A|ENSG00000138069|transcript|ENST00000409892.5|protein_coding|1/3|n.24-1360T>C||||||,G|intron_variant|MODIFIER|RAB1A|ENSG00000138069|transcript|ENST00000409751.1|protein_coding|1/4|n.24-1360T>C||||||,G|intron_variant|MODIFIER|RAB1A|ENSG00000138069|transcript|ENST00000649427.1|nonsense_mediated_decay|1/7|n.24-1360T>C||||||	RAB1A, member RAS oncogene family
109621	10_62255677_G_C	0.416666666666667	0	0	C|intron_variant|MODIFIER|RAB1A|ENSG00000138069|transcript|ENST00000409784.8|protein_coding|1/5|n.24-4230A>G||||||,C|intron_variant|MODIFIER|RAB1A|ENSG00000138069|transcript|ENST00000398529.7|protein_coding|1/3|n.24-4230A>G||||||,C|intron_variant|MODIFIER|RAB1A|ENSG00000138069|transcript|ENST00000494188.1|processed_transcript|1/2|n.195-4230A>G||||||,C|intron_variant|MODIFIER|RAB1A|ENSG00000138069|transcript|ENST00000409892.5|protein_coding|1/3|n.24-4230A>G||||||,C|intron_variant|MODIFIER|RAB1A|ENSG00000138069|transcript|ENST00000409751.1|protein_coding|1/4|n.24-4230A>G||||||,C|intron_variant|MODIFIER|RAB1A|ENSG00000138069|transcript|ENST00000649427.1|nonsense_mediated_decay|1/7|n.24-4230A>G||||||	RAB1A, member RAS oncogene family
109622	10_62257024_C_T	0.333333333333333	1	1	C|intron_variant|MODIFIER|RAB1A|ENSG00000138069|transcript|ENST00000409784.8|protein_coding|1/5|n.24-4589A>G||||||,C|intron_variant|MODIFIER|RAB1A|ENSG00000138069|transcript|ENST00000398529.7|protein_coding|1/3|n.24-4589A>G||||||,C|intron_variant|MODIFIER|RAB1A|ENSG00000138069|transcript|ENST00000494188.1|processed_transcript|1/2|n.195-4589A>G||||||,C|intron_variant|MODIFIER|RAB1A|ENSG00000138069|transcript|ENST00000409892.5|protein_coding|1/3|n.24-4589A>G||||||,C|intron_variant|MODIFIER|RAB1A|ENSG00000138069|transcript|ENST00000409751.1|protein_coding|1/4|n.24-4589A>G||||||,C|intron_variant|MODIFIER|RAB1A|ENSG00000138069|transcript|ENST00000649427.1|nonsense_mediated_decay|1/7|n.24-4589A>G||||||	RAB1A, member RAS oncogene family
109623	10_62261137_C_T	0.470588235294118	1	1	A|intron_variant|MODIFIER|RAB1A|ENSG00000138069|transcript|ENST00000409784.8|protein_coding|1/5|n.24-5242C>T||||||,A|intron_variant|MODIFIER|RAB1A|ENSG00000138069|transcript|ENST00000398529.7|protein_coding|1/3|n.24-5242C>T||||||,A|intron_variant|MODIFIER|RAB1A|ENSG00000138069|transcript|ENST00000494188.1|processed_transcript|1/2|n.195-5242C>T||||||,A|intron_variant|MODIFIER|RAB1A|ENSG00000138069|transcript|ENST00000409892.5|protein_coding|1/3|n.24-5242C>T||||||,A|intron_variant|MODIFIER|RAB1A|ENSG00000138069|transcript|ENST00000409751.1|protein_coding|1/4|n.24-5242C>T||||||,A|intron_variant|MODIFIER|RAB1A|ENSG00000138069|transcript|ENST00000649427.1|nonsense_mediated_decay|1/7|n.24-5242C>T||||||	RAB1A, member RAS oncogene family
109624	10_62261827_G_C	0.434782608695652	1	1	A|intron_variant|MODIFIER|RAB1A|ENSG00000138069|transcript|ENST00000409784.8|protein_coding|1/5|n.24-8130C>T||||||,A|intron_variant|MODIFIER|RAB1A|ENSG00000138069|transcript|ENST00000398529.7|protein_coding|1/3|n.24-8130C>T||||||,A|intron_variant|MODIFIER|RAB1A|ENSG00000138069|transcript|ENST00000494188.1|processed_transcript|1/2|n.195-8130C>T||||||,A|intron_variant|MODIFIER|RAB1A|ENSG00000138069|transcript|ENST00000409892.5|protein_coding|1/3|n.24-8130C>T||||||,A|intron_variant|MODIFIER|RAB1A|ENSG00000138069|transcript|ENST00000409751.1|protein_coding|1/4|n.24-8130C>T||||||,A|intron_variant|MODIFIER|RAB1A|ENSG00000138069|transcript|ENST00000649427.1|nonsense_mediated_decay|1/7|n.24-8130C>T||||||	RAB1A, member RAS oncogene family
109625	10_62266349_C_T	0.5	1	1	T|intron_variant|MODIFIER|RAB1A|ENSG00000138069|transcript|ENST00000409784.8|protein_coding|1/5|n.24-9058G>A||||||,T|intron_variant|MODIFIER|RAB1A|ENSG00000138069|transcript|ENST00000398529.7|protein_coding|1/3|n.24-9058G>A||||||,T|intron_variant|MODIFIER|RAB1A|ENSG00000138069|transcript|ENST00000494188.1|processed_transcript|1/2|n.195-9058G>A||||||,T|intron_variant|MODIFIER|RAB1A|ENSG00000138069|transcript|ENST00000409892.5|protein_coding|1/3|n.24-9058G>A||||||,T|intron_variant|MODIFIER|RAB1A|ENSG00000138069|transcript|ENST00000409751.1|protein_coding|1/4|n.24-9058G>A||||||,T|intron_variant|MODIFIER|RAB1A|ENSG00000138069|transcript|ENST00000649427.1|nonsense_mediated_decay|1/7|n.24-9058G>A||||||	RAB1A, member RAS oncogene family
109626	10_62266966_C_T	0.454545454545455	1	1	C|intron_variant|MODIFIER|RAB1A|ENSG00000138069|transcript|ENST00000409784.8|protein_coding|1/5|n.24-10231A>G||||||,C|intron_variant|MODIFIER|RAB1A|ENSG00000138069|transcript|ENST00000398529.7|protein_coding|1/3|n.24-10231A>G||||||,C|intron_variant|MODIFIER|RAB1A|ENSG00000138069|transcript|ENST00000494188.1|processed_transcript|1/2|n.195-10231A>G||||||,C|intron_variant|MODIFIER|RAB1A|ENSG00000138069|transcript|ENST00000409892.5|protein_coding|1/3|n.24-10231A>G||||||,C|intron_variant|MODIFIER|RAB1A|ENSG00000138069|transcript|ENST00000409751.1|protein_coding|1/4|n.24-10231A>G||||||,C|intron_variant|MODIFIER|RAB1A|ENSG00000138069|transcript|ENST00000649427.1|nonsense_mediated_decay|1/7|n.24-10231A>G||||||	RAB1A, member RAS oncogene family
109627	10_62271917_G_A	0.414634146341463	1	1	C|intron_variant|MODIFIER|RAB1A|ENSG00000138069|transcript|ENST00000409784.8|protein_coding|1/5|n.24-10630A>G||||||,C|intron_variant|MODIFIER|RAB1A|ENSG00000138069|transcript|ENST00000398529.7|protein_coding|1/3|n.24-10630A>G||||||,C|intron_variant|MODIFIER|RAB1A|ENSG00000138069|transcript|ENST00000494188.1|processed_transcript|1/2|n.195-10630A>G||||||,C|intron_variant|MODIFIER|RAB1A|ENSG00000138069|transcript|ENST00000409892.5|protein_coding|1/3|n.24-10630A>G||||||,C|intron_variant|MODIFIER|RAB1A|ENSG00000138069|transcript|ENST00000409751.1|protein_coding|1/4|n.24-10630A>G||||||,C|intron_variant|MODIFIER|RAB1A|ENSG00000138069|transcript|ENST00000649427.1|nonsense_mediated_decay|1/7|n.24-10630A>G||||||	RAB1A, member RAS oncogene family
109628	10_62272934_T_G	0.517241379310345	0	0	G|intron_variant|MODIFIER|RAB1A|ENSG00000138069|transcript|ENST00000409784.8|protein_coding|1/5|n.24-11513G>C||||||,G|intron_variant|MODIFIER|RAB1A|ENSG00000138069|transcript|ENST00000398529.7|protein_coding|1/3|n.24-11513G>C||||||,G|intron_variant|MODIFIER|RAB1A|ENSG00000138069|transcript|ENST00000494188.1|processed_transcript|1/2|n.195-11513G>C||||||,G|intron_variant|MODIFIER|RAB1A|ENSG00000138069|transcript|ENST00000409892.5|protein_coding|1/3|n.24-11513G>C||||||,G|intron_variant|MODIFIER|RAB1A|ENSG00000138069|transcript|ENST00000409751.1|protein_coding|1/4|n.24-11513G>C||||||,G|intron_variant|MODIFIER|RAB1A|ENSG00000138069|transcript|ENST00000649427.1|nonsense_mediated_decay|1/7|n.24-11513G>C||||||	RAB1A, member RAS oncogene family
109629	10_62275623_T_C	0.404761904761905	0	0	G|intron_variant|MODIFIER|RAB1A|ENSG00000138069|transcript|ENST00000409784.8|protein_coding|1/5|n.23+11784A>C||||||,G|intron_variant|MODIFIER|RAB1A|ENSG00000138069|transcript|ENST00000398529.7|protein_coding|1/3|n.23+11784A>C||||||,G|intron_variant|MODIFIER|RAB1A|ENSG00000138069|transcript|ENST00000494188.1|processed_transcript|1/2|n.194+11784A>C||||||,G|intron_variant|MODIFIER|RAB1A|ENSG00000138069|transcript|ENST00000409892.5|protein_coding|1/3|n.23+11784A>C||||||,G|intron_variant|MODIFIER|RAB1A|ENSG00000138069|transcript|ENST00000409751.1|protein_coding|1/4|n.23+11784A>C||||||,G|intron_variant|MODIFIER|RAB1A|ENSG00000138069|transcript|ENST00000649427.1|nonsense_mediated_decay|1/7|n.23+11784A>C||||||	RAB1A, member RAS oncogene family
109630	10_62276194_G_A	0.586206896551724	0	0	T|intron_variant|MODIFIER|RAB1A|ENSG00000138069|transcript|ENST00000409784.8|protein_coding|1/5|n.23+8958G>A||||||,T|intron_variant|MODIFIER|RAB1A|ENSG00000138069|transcript|ENST00000398529.7|protein_coding|1/3|n.23+8958G>A||||||,T|intron_variant|MODIFIER|RAB1A|ENSG00000138069|transcript|ENST00000494188.1|processed_transcript|1/2|n.194+8958G>A||||||,T|intron_variant|MODIFIER|RAB1A|ENSG00000138069|transcript|ENST00000409892.5|protein_coding|1/3|n.23+8958G>A||||||,T|intron_variant|MODIFIER|RAB1A|ENSG00000138069|transcript|ENST00000409751.1|protein_coding|1/4|n.23+8958G>A||||||,T|intron_variant|MODIFIER|RAB1A|ENSG00000138069|transcript|ENST00000649427.1|nonsense_mediated_decay|1/7|n.23+8958G>A||||||	RAB1A, member RAS oncogene family
109631	10_62283964_T_C	0.666666666666667	0	0	A|intron_variant|MODIFIER|RAB1A|ENSG00000138069|transcript|ENST00000409784.8|protein_coding|1/5|n.23+1757C>T||||||,A|intron_variant|MODIFIER|RAB1A|ENSG00000138069|transcript|ENST00000398529.7|protein_coding|1/3|n.23+1757C>T||||||,A|intron_variant|MODIFIER|RAB1A|ENSG00000138069|transcript|ENST00000494188.1|processed_transcript|1/2|n.194+1757C>T||||||,A|intron_variant|MODIFIER|RAB1A|ENSG00000138069|transcript|ENST00000409892.5|protein_coding|1/3|n.23+1757C>T||||||,A|intron_variant|MODIFIER|RAB1A|ENSG00000138069|transcript|ENST00000409751.1|protein_coding|1/4|n.23+1757C>T||||||,A|intron_variant|MODIFIER|RAB1A|ENSG00000138069|transcript|ENST00000649427.1|nonsense_mediated_decay|1/7|n.23+1757C>T||||||	RAB1A, member RAS oncogene family
109632	10_62284156_A_T	0.684210526315789	0	0	A|intron_variant|MODIFIER|RAB1A|ENSG00000138069|transcript|ENST00000409784.8|protein_coding|1/5|n.23+1423A>T||||||,A|intron_variant|MODIFIER|RAB1A|ENSG00000138069|transcript|ENST00000398529.7|protein_coding|1/3|n.23+1423A>T||||||,A|intron_variant|MODIFIER|RAB1A|ENSG00000138069|transcript|ENST00000494188.1|processed_transcript|1/2|n.194+1423A>T||||||,A|intron_variant|MODIFIER|RAB1A|ENSG00000138069|transcript|ENST00000409892.5|protein_coding|1/3|n.23+1423A>T||||||,A|intron_variant|MODIFIER|RAB1A|ENSG00000138069|transcript|ENST00000409751.1|protein_coding|1/4|n.23+1423A>T||||||,A|intron_variant|MODIFIER|RAB1A|ENSG00000138069|transcript|ENST00000649427.1|nonsense_mediated_decay|1/7|n.23+1423A>T||||||	RAB1A, member RAS oncogene family
109633	10_62286007_T_C	1	1	1	T|intron_variant|MODIFIER|RAB1A|ENSG00000138069|transcript|ENST00000409784.8|protein_coding|1/5|n.23+1283C>A||||||,T|intron_variant|MODIFIER|RAB1A|ENSG00000138069|transcript|ENST00000398529.7|protein_coding|1/3|n.23+1283C>A||||||,T|intron_variant|MODIFIER|RAB1A|ENSG00000138069|transcript|ENST00000494188.1|processed_transcript|1/2|n.194+1283C>A||||||,T|intron_variant|MODIFIER|RAB1A|ENSG00000138069|transcript|ENST00000409892.5|protein_coding|1/3|n.23+1283C>A||||||,T|intron_variant|MODIFIER|RAB1A|ENSG00000138069|transcript|ENST00000409751.1|protein_coding|1/4|n.23+1283C>A||||||,T|intron_variant|MODIFIER|RAB1A|ENSG00000138069|transcript|ENST00000649427.1|nonsense_mediated_decay|1/7|n.23+1283C>A||||||	RAB1A, member RAS oncogene family
109634	10_62292854_G_A	0.605263157894737	0	0	T|intron_variant|MODIFIER|RAB1A|ENSG00000138069|transcript|ENST00000409784.8|protein_coding|1/5|n.23+1148C>A||||||,T|intron_variant|MODIFIER|RAB1A|ENSG00000138069|transcript|ENST00000398529.7|protein_coding|1/3|n.23+1148C>A||||||,T|intron_variant|MODIFIER|RAB1A|ENSG00000138069|transcript|ENST00000494188.1|processed_transcript|1/2|n.194+1148C>A||||||,T|intron_variant|MODIFIER|RAB1A|ENSG00000138069|transcript|ENST00000409892.5|protein_coding|1/3|n.23+1148C>A||||||,T|intron_variant|MODIFIER|RAB1A|ENSG00000138069|transcript|ENST00000409751.1|protein_coding|1/4|n.23+1148C>A||||||,T|intron_variant|MODIFIER|RAB1A|ENSG00000138069|transcript|ENST00000649427.1|nonsense_mediated_decay|1/7|n.23+1148C>A||||||	RAB1A, member RAS oncogene family
109635	10_62293130_G_A	0.428571428571429	1	1	C|intron_variant|MODIFIER|RAB1A|ENSG00000138069|transcript|ENST00000409784.8|protein_coding|1/5|n.23+475C>G||||||,C|intron_variant|MODIFIER|RAB1A|ENSG00000138069|transcript|ENST00000398529.7|protein_coding|1/3|n.23+475C>G||||||,C|intron_variant|MODIFIER|RAB1A|ENSG00000138069|transcript|ENST00000494188.1|processed_transcript|1/2|n.194+475C>G||||||,C|intron_variant|MODIFIER|RAB1A|ENSG00000138069|transcript|ENST00000409892.5|protein_coding|1/3|n.23+475C>G||||||,C|intron_variant|MODIFIER|RAB1A|ENSG00000138069|transcript|ENST00000409751.1|protein_coding|1/4|n.23+475C>G||||||,C|intron_variant|MODIFIER|RAB1A|ENSG00000138069|transcript|ENST00000649427.1|nonsense_mediated_decay|1/7|n.23+475C>G||||||	RAB1A, member RAS oncogene family
109636	10_62293695_C_T	0.513513513513513	1	1	INTERGENIC	NA
109637	10_62296347_T_A	0.580645161290323	0	1	INTERGENIC	NA
109638	10_62299677_C_T	0.44	0	0.980769230769231	INTERGENIC	NA
109639	10_62300447_A_G	0.378378378378378	0	1	INTERGENIC	NA
109640	10_62301700_A_G	0.606060606060606	1	1	INTERGENIC	NA
109641	10_62302650_T_G	1	1	1	INTERGENIC	NA
109642	10_62306779_T_G	0.457142857142857	1	1	INTERGENIC	NA
109643	10_62307637_G_C	1	0	1	INTERGENIC	NA
109644	10_62307749_C_T	1	0	0.472727272727273	INTERGENIC	NA
109645	10_62309276_T_G	1	0	0.5	INTERGENIC	NA
109646	10_62314219_G_T	1	0	1	INTERGENIC	NA
109647	10_62315377_T_C	1	0	1	INTERGENIC	NA
109648	10_62317101_C_T	0.272727272727273	0	0	INTERGENIC	NA
109649	10_62321474_A_G	1	0	1	INTERGENIC	NA
109650	10_62328895_C_T	0.472222222222222	0	1	INTERGENIC	NA
109651	10_62333096_G_T	0.375	0	0	INTERGENIC	NA
109652	10_62334384_T_C	1	0	0	INTERGENIC	NA
109653	10_62334463_G_C	0.28	0	1	INTERGENIC	NA
109654	10_62335646_G_A	1	0	1	INTERGENIC	NA
109655	10_62335748_C_T	0.458333333333333	0	1	INTERGENIC	NA
109656	10_62339378_C_T	0.476190476190476	0	0	INTERGENIC	NA
109657	10_62347631_G_A	0.481481481481481	0	1	INTERGENIC	NA
109658	10_62348536_T_C	1	1	1	INTERGENIC	NA
109659	10_62356442_A_C	1	1	1	A|intron_variant|MODIFIER|ACTR2|ENSG00000138071|transcript|ENST00000260641.10|protein_coding|2/8|n.159+688G>A||||||,A|intron_variant|MODIFIER|ACTR2|ENSG00000138071|transcript|ENST00000377982.8|protein_coding|2/9|n.159+688G>A||||||,A|intron_variant|MODIFIER|ACTR2|ENSG00000138071|transcript|ENST00000542850.2|protein_coding|2/8|n.-7+688G>A||||||,A|intron_variant|MODIFIER|ACTR2|ENSG00000138071|transcript|ENST00000476840.5|nonsense_mediated_decay|2/3|n.159+688G>A||||||,A|intron_variant|MODIFIER|ACTR2|ENSG00000138071|transcript|ENST00000471552.5|nonsense_mediated_decay|2/3|n.159+688G>A||||||	actin related protein 2
109660	10_62357248_C_T	0.5	0	1	C|intron_variant|MODIFIER|ACTR2|ENSG00000138071|transcript|ENST00000260641.10|protein_coding|2/8|n.159+1389G>C||||||,C|intron_variant|MODIFIER|ACTR2|ENSG00000138071|transcript|ENST00000377982.8|protein_coding|2/9|n.160-698G>C||||||,C|intron_variant|MODIFIER|ACTR2|ENSG00000138071|transcript|ENST00000542850.2|protein_coding|2/8|n.-7+1389G>C||||||,C|intron_variant|MODIFIER|ACTR2|ENSG00000138071|transcript|ENST00000476840.5|nonsense_mediated_decay|2/3|n.*1-621G>C||||||,C|intron_variant|MODIFIER|ACTR2|ENSG00000138071|transcript|ENST00000471552.5|nonsense_mediated_decay|2/3|n.159+1389G>C||||||	actin related protein 2
109661	10_62358616_A_G	0.5	0	0	A|intron_variant|MODIFIER|ACTR2|ENSG00000138071|transcript|ENST00000260641.10|protein_coding|2/8|n.160-858C>A||||||,A|intron_variant|MODIFIER|ACTR2|ENSG00000138071|transcript|ENST00000377982.8|protein_coding|3/9|n.175-858C>A||||||,A|intron_variant|MODIFIER|ACTR2|ENSG00000138071|transcript|ENST00000542850.2|protein_coding|2/8|n.-6-858C>A||||||,A|intron_variant|MODIFIER|ACTR2|ENSG00000138071|transcript|ENST00000476840.5|nonsense_mediated_decay|3/3|n.*93-858C>A||||||,A|intron_variant|MODIFIER|ACTR2|ENSG00000138071|transcript|ENST00000471552.5|nonsense_mediated_decay|2/3|n.160-519C>A||||||	actin related protein 2
109662	10_62358651_C_T	1	0	1	A|intron_variant|MODIFIER|ACTR2|ENSG00000138071|transcript|ENST00000260641.10|protein_coding|3/8|n.375+1188G>A||||||,A|intron_variant|MODIFIER|ACTR2|ENSG00000138071|transcript|ENST00000377982.8|protein_coding|4/9|n.390+1188G>A||||||,A|intron_variant|MODIFIER|ACTR2|ENSG00000138071|transcript|ENST00000542850.2|protein_coding|3/8|n.210+1188G>A||||||	actin related protein 2
109663	10_62371417_A_T	0.684210526315789	0	0	T|intron_variant|MODIFIER|ACTR2|ENSG00000138071|transcript|ENST00000260641.10|protein_coding|3/8|n.376-1761G>T||||||,T|intron_variant|MODIFIER|ACTR2|ENSG00000138071|transcript|ENST00000377982.8|protein_coding|4/9|n.391-1761G>T||||||,T|intron_variant|MODIFIER|ACTR2|ENSG00000138071|transcript|ENST00000542850.2|protein_coding|3/8|n.211-1761G>T||||||	actin related protein 2
109664	10_62374576_G_A	0.424242424242424	0	1	T|intron_variant|MODIFIER|ACTR2|ENSG00000138071|transcript|ENST00000260641.10|protein_coding|3/8|n.376-158C>T||||||,T|intron_variant|MODIFIER|ACTR2|ENSG00000138071|transcript|ENST00000377982.8|protein_coding|4/9|n.391-158C>T||||||,T|intron_variant|MODIFIER|ACTR2|ENSG00000138071|transcript|ENST00000542850.2|protein_coding|3/8|n.211-158C>T||||||	actin related protein 2
109665	10_62375270_C_G	0.423076923076923	0	1	T|intron_variant|MODIFIER|ACTR2|ENSG00000138071|transcript|ENST00000260641.10|protein_coding|4/8|n.449-577C>T||||||,T|intron_variant|MODIFIER|ACTR2|ENSG00000138071|transcript|ENST00000377982.8|protein_coding|5/9|n.464-577C>T||||||,T|intron_variant|MODIFIER|ACTR2|ENSG00000138071|transcript|ENST00000542850.2|protein_coding|4/8|n.284-577C>T||||||	actin related protein 2
109666	10_62376992_G_C	1	1	1	C|intron_variant|MODIFIER|ACTR2|ENSG00000138071|transcript|ENST00000260641.10|protein_coding|5/8|n.585+10A>C||||||,C|intron_variant|MODIFIER|ACTR2|ENSG00000138071|transcript|ENST00000377982.8|protein_coding|6/9|n.600+10A>C||||||,C|intron_variant|MODIFIER|ACTR2|ENSG00000138071|transcript|ENST00000542850.2|protein_coding|5/8|n.420+10A>C||||||	actin related protein 2
109667	10_62377116_C_T	0.391304347826087	0	1	C|intron_variant|MODIFIER|ACTR2|ENSG00000138071|transcript|ENST00000260641.10|protein_coding|5/8|n.586-563G>C||||||,C|intron_variant|MODIFIER|ACTR2|ENSG00000138071|transcript|ENST00000377982.8|protein_coding|6/9|n.601-563G>C||||||,C|intron_variant|MODIFIER|ACTR2|ENSG00000138071|transcript|ENST00000542850.2|protein_coding|5/8|n.421-563G>C||||||	actin related protein 2
109668	10_62377297_G_C	0.558823529411765	0	1	C|intron_variant|MODIFIER|ACTR2|ENSG00000138071|transcript|ENST00000260641.10|protein_coding|6/8|n.735+721T>C||||||,C|intron_variant|MODIFIER|ACTR2|ENSG00000138071|transcript|ENST00000377982.8|protein_coding|7/9|n.750+721T>C||||||,C|intron_variant|MODIFIER|ACTR2|ENSG00000138071|transcript|ENST00000542850.2|protein_coding|6/8|n.570+721T>C||||||	actin related protein 2
109669	10_62377308_A_C	1	1	1	C|intron_variant|MODIFIER|ACTR2|ENSG00000138071|transcript|ENST00000260641.10|protein_coding|6/8|n.736-1453T>C||||||,C|intron_variant|MODIFIER|ACTR2|ENSG00000138071|transcript|ENST00000377982.8|protein_coding|7/9|n.751-1453T>C||||||,C|intron_variant|MODIFIER|ACTR2|ENSG00000138071|transcript|ENST00000542850.2|protein_coding|6/8|n.571-1453T>C||||||	actin related protein 2
109670	10_62377840_A_G	0.472222222222222	0	1	A|intron_variant|MODIFIER|ACTR2|ENSG00000138071|transcript|ENST00000260641.10|protein_coding|7/8|n.881+277G>A||||||,A|intron_variant|MODIFIER|ACTR2|ENSG00000138071|transcript|ENST00000377982.8|protein_coding|8/9|n.896+277G>A||||||,A|intron_variant|MODIFIER|ACTR2|ENSG00000138071|transcript|ENST00000542850.2|protein_coding|7/8|n.716+277G>A||||||	actin related protein 2
109671	10_62379823_C_T	1	1	1	T|intron_variant|MODIFIER|ACTR2|ENSG00000138071|transcript|ENST00000260641.10|protein_coding|7/8|n.882-1518C>T||||||,T|intron_variant|MODIFIER|ACTR2|ENSG00000138071|transcript|ENST00000377982.8|protein_coding|8/9|n.897-1518C>T||||||,T|intron_variant|MODIFIER|ACTR2|ENSG00000138071|transcript|ENST00000542850.2|protein_coding|7/8|n.717-1518C>T||||||	actin related protein 2
109672	10_62381673_A_G	0.268292682926829	0	1	T|intron_variant|MODIFIER|ACTR2|ENSG00000138071|transcript|ENST00000260641.10|protein_coding|8/8|n.1014+177C>T||||||,T|intron_variant|MODIFIER|ACTR2|ENSG00000138071|transcript|ENST00000377982.8|protein_coding|9/9|n.1029+177C>T||||||,T|intron_variant|MODIFIER|ACTR2|ENSG00000138071|transcript|ENST00000542850.2|protein_coding|8/8|n.849+177C>T||||||	actin related protein 2
109673	10_62381907_G_A	0.5	0	1	A|intron_variant|MODIFIER|ACTR2|ENSG00000138071|transcript|ENST00000260641.10|protein_coding|8/8|n.1014+471G>A||||||,A|intron_variant|MODIFIER|ACTR2|ENSG00000138071|transcript|ENST00000377982.8|protein_coding|9/9|n.1029+471G>A||||||,A|intron_variant|MODIFIER|ACTR2|ENSG00000138071|transcript|ENST00000542850.2|protein_coding|8/8|n.849+471G>A||||||	actin related protein 2
109674	10_62385327_G_A	0.576923076923077	1	0	G|intron_variant|MODIFIER|ACTR2|ENSG00000138071|transcript|ENST00000260641.10|protein_coding|8/8|n.1015-415A>G||||||,G|intron_variant|MODIFIER|ACTR2|ENSG00000138071|transcript|ENST00000377982.8|protein_coding|9/9|n.1030-415A>G||||||,G|intron_variant|MODIFIER|ACTR2|ENSG00000138071|transcript|ENST00000542850.2|protein_coding|8/8|n.850-415A>G||||||	actin related protein 2
109675	10_62385878_C_T	0.454545454545455	1	0	A|splice_region_variant&non_coding_transcript_exon_variant|LOW|ACTR2|ENSG00000138071|transcript|ENST00000542850.2|protein_coding|9/9|n.*22G>A||||||,A|3_prime_UTR_variant|MODIFIER|ACTR2|ENSG00000138071|transcript|ENST00000260641.10|protein_coding|9/9|n.*22G>A|||||22|,A|3_prime_UTR_variant|MODIFIER|ACTR2|ENSG00000138071|transcript|ENST00000377982.8|protein_coding|10/10|n.*22G>A|||||22|,A|3_prime_UTR_variant|MODIFIER|ACTR2|ENSG00000138071|transcript|ENST00000542850.2|protein_coding|9/9|n.*22G>A|||||22|,A|non_coding_transcript_exon_variant|MODIFIER|ACTR2|ENSG00000138071|transcript|ENST00000260641.10|protein_coding|9/9|n.*22G>A||||||,A|non_coding_transcript_exon_variant|MODIFIER|ACTR2|ENSG00000138071|transcript|ENST00000377982.8|protein_coding|10/10|n.*22G>A||||||	actin related protein 2
109676	10_62388366_C_A	1	1	1	G|3_prime_UTR_variant|MODIFIER|ACTR2|ENSG00000138071|transcript|ENST00000260641.10|protein_coding|9/9|n.*153C>G|||||153|,G|3_prime_UTR_variant|MODIFIER|ACTR2|ENSG00000138071|transcript|ENST00000377982.8|protein_coding|10/10|n.*153C>G|||||153|,G|non_coding_transcript_exon_variant|MODIFIER|ACTR2|ENSG00000138071|transcript|ENST00000260641.10|protein_coding|9/9|n.*153C>G||||||,G|non_coding_transcript_exon_variant|MODIFIER|ACTR2|ENSG00000138071|transcript|ENST00000377982.8|protein_coding|10/10|n.*153C>G||||||	actin related protein 2
109677	10_62388610_A_G	1	1	1	G|3_prime_UTR_variant|MODIFIER|ACTR2|ENSG00000138071|transcript|ENST00000260641.10|protein_coding|9/9|n.*279A>G|||||279|,G|3_prime_UTR_variant|MODIFIER|ACTR2|ENSG00000138071|transcript|ENST00000377982.8|protein_coding|10/10|n.*279A>G|||||279|,G|non_coding_transcript_exon_variant|MODIFIER|ACTR2|ENSG00000138071|transcript|ENST00000260641.10|protein_coding|9/9|n.*279A>G||||||,G|non_coding_transcript_exon_variant|MODIFIER|ACTR2|ENSG00000138071|transcript|ENST00000377982.8|protein_coding|10/10|n.*279A>G||||||	actin related protein 2
109678	10_62388943_T_C	0.514285714285714	0	0.967741935483871	T|3_prime_UTR_variant|MODIFIER|ACTR2|ENSG00000138071|transcript|ENST00000260641.10|protein_coding|9/9|n.*386G>T|||||386|,T|3_prime_UTR_variant|MODIFIER|ACTR2|ENSG00000138071|transcript|ENST00000377982.8|protein_coding|10/10|n.*386G>T|||||386|,T|non_coding_transcript_exon_variant|MODIFIER|ACTR2|ENSG00000138071|transcript|ENST00000260641.10|protein_coding|9/9|n.*386G>T||||||,T|non_coding_transcript_exon_variant|MODIFIER|ACTR2|ENSG00000138071|transcript|ENST00000377982.8|protein_coding|10/10|n.*386G>T||||||	actin related protein 2
109679	10_62389038_A_G	1	1	1	A|3_prime_UTR_variant|MODIFIER|ACTR2|ENSG00000138071|transcript|ENST00000260641.10|protein_coding|9/9|n.*1706C>A|||||1706|,A|non_coding_transcript_exon_variant|MODIFIER|ACTR2|ENSG00000138071|transcript|ENST00000260641.10|protein_coding|9/9|n.*1706C>A||||||	actin related protein 2
109680	10_62390496_A_C	0.4375	0	1	INTERGENIC	NA
109681	10_62394445_G_T	0.684210526315789	1	0.956521739130435	INTERGENIC	NA
109682	10_62396287_C_G	0.388888888888889	0	1	INTERGENIC	NA
109683	10_62396351_C_T	0.571428571428571	1	1	INTERGENIC	NA
109684	10_62398987_A_G	0.448275862068966	1	1	INTERGENIC	NA
109685	10_62399574_G_T	0.413793103448276	0	1	INTERGENIC	NA
109686	10_62403900_A_G	0.523809523809524	0	1	INTERGENIC	NA
109687	10_62404264_G_A	0.428571428571429	0	1	INTERGENIC	NA
109688	10_62404566_G_A	0.540540540540541	0	0	INTERGENIC	NA
109689	10_62405526_A_G	0.62962962962963	0	1	INTERGENIC	NA
109690	10_62407939_T_C	0.333333333333333	0	1	INTERGENIC	NA
109691	10_62410182_G_A	0.32	0	1	T|3_prime_UTR_variant|MODIFIER|SPRED2|ENSG00000198369|transcript|ENST00000356388.9|protein_coding|6/6|n.*997G>A|||||997|,T|non_coding_transcript_exon_variant|MODIFIER|SPRED2|ENSG00000198369|transcript|ENST00000356388.9|protein_coding|6/6|n.*997G>A||||||	sprouty related EVH1 domain containing 2
109692	10_62413237_T_G	0.444444444444444	0	1	C|intron_variant|MODIFIER|SPRED2|ENSG00000198369|transcript|ENST00000452315.5|protein_coding|5/5|c.634-1209T>G||||||WARNING_TRANSCRIPT_INCOMPLETE,C|intron_variant|MODIFIER|SPRED2|ENSG00000198369|transcript|ENST00000356388.9|protein_coding|5/5|n.589-1209T>G||||||,C|intron_variant|MODIFIER|SPRED2|ENSG00000198369|transcript|ENST00000443619.6|protein_coding|5/5|n.580-1209T>G||||||,C|intron_variant|MODIFIER|SPRED2|ENSG00000198369|transcript|ENST00000421087.5|protein_coding|2/2|c.235-1209T>G||||||WARNING_TRANSCRIPT_INCOMPLETE	sprouty related EVH1 domain containing 2
109693	10_62413628_T_G	1	0	1	T|intron_variant|MODIFIER|SPRED2|ENSG00000198369|transcript|ENST00000452315.5|protein_coding|5/5|c.633+279C>A||||||WARNING_TRANSCRIPT_INCOMPLETE,T|intron_variant|MODIFIER|SPRED2|ENSG00000198369|transcript|ENST00000356388.9|protein_coding|5/5|n.588+279C>A||||||,T|intron_variant|MODIFIER|SPRED2|ENSG00000198369|transcript|ENST00000443619.6|protein_coding|5/5|n.579+279C>A||||||,T|intron_variant|MODIFIER|SPRED2|ENSG00000198369|transcript|ENST00000421087.5|protein_coding|2/2|c.235-2286C>A||||||WARNING_TRANSCRIPT_INCOMPLETE	sprouty related EVH1 domain containing 2
109694	10_62414573_T_C	0.472222222222222	0	1	G|intron_variant|MODIFIER|SPRED2|ENSG00000198369|transcript|ENST00000452315.5|protein_coding|4/5|c.484-845G>C||||||WARNING_TRANSCRIPT_INCOMPLETE,G|intron_variant|MODIFIER|SPRED2|ENSG00000198369|transcript|ENST00000356388.9|protein_coding|4/5|n.439-845G>C||||||,G|intron_variant|MODIFIER|SPRED2|ENSG00000198369|transcript|ENST00000443619.6|protein_coding|4/5|n.430-845G>C||||||,G|intron_variant|MODIFIER|SPRED2|ENSG00000198369|transcript|ENST00000421087.5|protein_coding|2/2|c.235-3559G>C||||||WARNING_TRANSCRIPT_INCOMPLETE,G|intron_variant|MODIFIER|SPRED2|ENSG00000198369|transcript|ENST00000474228.1|processed_transcript|5/5|n.727-845G>C||||||	sprouty related EVH1 domain containing 2
109695	10_62415500_A_G	0.5625	0	1	C|intron_variant|MODIFIER|SPRED2|ENSG00000198369|transcript|ENST00000452315.5|protein_coding|4/5|c.484-1051A>G||||||WARNING_TRANSCRIPT_INCOMPLETE,C|intron_variant|MODIFIER|SPRED2|ENSG00000198369|transcript|ENST00000356388.9|protein_coding|4/5|n.439-1051A>G||||||,C|intron_variant|MODIFIER|SPRED2|ENSG00000198369|transcript|ENST00000443619.6|protein_coding|4/5|n.430-1051A>G||||||,C|intron_variant|MODIFIER|SPRED2|ENSG00000198369|transcript|ENST00000421087.5|protein_coding|2/2|c.235-3765A>G||||||WARNING_TRANSCRIPT_INCOMPLETE,C|intron_variant|MODIFIER|SPRED2|ENSG00000198369|transcript|ENST00000474228.1|processed_transcript|5/5|n.727-1051A>G||||||	sprouty related EVH1 domain containing 2
109696	10_62416414_G_A	0.428571428571429	0	1	A|intron_variant|MODIFIER|SPRED2|ENSG00000198369|transcript|ENST00000452315.5|protein_coding|4/5|c.484-1073C>T||||||WARNING_TRANSCRIPT_INCOMPLETE,A|intron_variant|MODIFIER|SPRED2|ENSG00000198369|transcript|ENST00000356388.9|protein_coding|4/5|n.439-1073C>T||||||,A|intron_variant|MODIFIER|SPRED2|ENSG00000198369|transcript|ENST00000443619.6|protein_coding|4/5|n.430-1073C>T||||||,A|intron_variant|MODIFIER|SPRED2|ENSG00000198369|transcript|ENST00000421087.5|protein_coding|2/2|c.235-3787C>T||||||WARNING_TRANSCRIPT_INCOMPLETE,A|intron_variant|MODIFIER|SPRED2|ENSG00000198369|transcript|ENST00000474228.1|processed_transcript|5/5|n.727-1073C>T||||||	sprouty related EVH1 domain containing 2
109697	10_62417383_C_T	0.5	0	0.980769230769231	T|intron_variant|MODIFIER|SPRED2|ENSG00000198369|transcript|ENST00000452315.5|protein_coding|4/5|c.484-1685G>A||||||WARNING_TRANSCRIPT_INCOMPLETE,T|intron_variant|MODIFIER|SPRED2|ENSG00000198369|transcript|ENST00000356388.9|protein_coding|4/5|n.439-1685G>A||||||,T|intron_variant|MODIFIER|SPRED2|ENSG00000198369|transcript|ENST00000443619.6|protein_coding|4/5|n.430-1685G>A||||||,T|intron_variant|MODIFIER|SPRED2|ENSG00000198369|transcript|ENST00000421087.5|protein_coding|2/2|c.235-4399G>A||||||WARNING_TRANSCRIPT_INCOMPLETE,T|intron_variant|MODIFIER|SPRED2|ENSG00000198369|transcript|ENST00000474228.1|processed_transcript|5/5|n.727-1685G>A||||||	sprouty related EVH1 domain containing 2
109698	10_62420475_G_A	0.5	0	1	G|intron_variant|MODIFIER|SPRED2|ENSG00000198369|transcript|ENST00000452315.5|protein_coding|4/5|c.484-2378T>C||||||WARNING_TRANSCRIPT_INCOMPLETE,G|intron_variant|MODIFIER|SPRED2|ENSG00000198369|transcript|ENST00000356388.9|protein_coding|4/5|n.439-2378T>C||||||,G|intron_variant|MODIFIER|SPRED2|ENSG00000198369|transcript|ENST00000443619.6|protein_coding|4/5|n.430-2378T>C||||||,G|intron_variant|MODIFIER|SPRED2|ENSG00000198369|transcript|ENST00000421087.5|protein_coding|2/2|c.235-5092T>C||||||WARNING_TRANSCRIPT_INCOMPLETE,G|intron_variant|MODIFIER|SPRED2|ENSG00000198369|transcript|ENST00000474228.1|processed_transcript|5/5|n.727-2378T>C||||||	sprouty related EVH1 domain containing 2
109699	10_62421622_G_A	0.21875	0	1	C|intron_variant|MODIFIER|SPRED2|ENSG00000198369|transcript|ENST00000452315.5|protein_coding|4/5|c.483+1834A>G||||||WARNING_TRANSCRIPT_INCOMPLETE,C|intron_variant|MODIFIER|SPRED2|ENSG00000198369|transcript|ENST00000356388.9|protein_coding|4/5|n.438+1834A>G||||||,C|intron_variant|MODIFIER|SPRED2|ENSG00000198369|transcript|ENST00000443619.6|protein_coding|4/5|n.429+1834A>G||||||,C|intron_variant|MODIFIER|SPRED2|ENSG00000198369|transcript|ENST00000421087.5|protein_coding|2/2|c.234+1834A>G||||||WARNING_TRANSCRIPT_INCOMPLETE,C|intron_variant|MODIFIER|SPRED2|ENSG00000198369|transcript|ENST00000474228.1|processed_transcript|5/5|n.726+1834A>G||||||	sprouty related EVH1 domain containing 2
109700	10_62421891_T_A	0.470588235294118	0	1	G|intron_variant|MODIFIER|SPRED2|ENSG00000198369|transcript|ENST00000452315.5|protein_coding|4/5|c.483+94T>C||||||WARNING_TRANSCRIPT_INCOMPLETE,G|intron_variant|MODIFIER|SPRED2|ENSG00000198369|transcript|ENST00000356388.9|protein_coding|4/5|n.438+94T>C||||||,G|intron_variant|MODIFIER|SPRED2|ENSG00000198369|transcript|ENST00000443619.6|protein_coding|4/5|n.429+94T>C||||||,G|intron_variant|MODIFIER|SPRED2|ENSG00000198369|transcript|ENST00000421087.5|protein_coding|2/2|c.234+94T>C||||||WARNING_TRANSCRIPT_INCOMPLETE,G|intron_variant|MODIFIER|SPRED2|ENSG00000198369|transcript|ENST00000474228.1|processed_transcript|5/5|n.726+94T>C||||||	sprouty related EVH1 domain containing 2
109701	10_62422305_C_T	0.382352941176471	0	1	T|intron_variant|MODIFIER|SPRED2|ENSG00000198369|transcript|ENST00000452315.5|protein_coding|3/5|c.419-456G>A||||||WARNING_TRANSCRIPT_INCOMPLETE,T|intron_variant|MODIFIER|SPRED2|ENSG00000198369|transcript|ENST00000356388.9|protein_coding|3/5|n.374-456G>A||||||,T|intron_variant|MODIFIER|SPRED2|ENSG00000198369|transcript|ENST00000443619.6|protein_coding|3/5|n.365-456G>A||||||,T|intron_variant|MODIFIER|SPRED2|ENSG00000198369|transcript|ENST00000421087.5|protein_coding|1/2|c.170-456G>A||||||WARNING_TRANSCRIPT_INCOMPLETE,T|intron_variant|MODIFIER|SPRED2|ENSG00000198369|transcript|ENST00000474228.1|processed_transcript|4/5|n.662-456G>A||||||,T|intron_variant|MODIFIER|SPRED2|ENSG00000198369|transcript|ENST00000426832.1|nonsense_mediated_decay|3/3|n.*93-207G>A||||||	sprouty related EVH1 domain containing 2
109702	10_62422968_G_A	0.375	0	1	T|intron_variant|MODIFIER|SPRED2|ENSG00000198369|transcript|ENST00000452315.5|protein_coding|3/5|c.418+347G>A||||||WARNING_TRANSCRIPT_INCOMPLETE,T|intron_variant|MODIFIER|SPRED2|ENSG00000198369|transcript|ENST00000356388.9|protein_coding|3/5|n.373+347G>A||||||,T|intron_variant|MODIFIER|SPRED2|ENSG00000198369|transcript|ENST00000443619.6|protein_coding|3/5|n.364+347G>A||||||,T|intron_variant|MODIFIER|SPRED2|ENSG00000198369|transcript|ENST00000421087.5|protein_coding|1/2|c.169+347G>A||||||WARNING_TRANSCRIPT_INCOMPLETE,T|non_coding_transcript_exon_variant|MODIFIER|SPRED2|ENSG00000198369|transcript|ENST00000474228.1|processed_transcript|4/6|n.518G>A||||||,T|non_coding_transcript_exon_variant|MODIFIER|SPRED2|ENSG00000198369|transcript|ENST00000426832.1|nonsense_mediated_decay|3/4|n.258G>A||||||	sprouty related EVH1 domain containing 2
109703	10_62423484_A_G	0.5	0	0.973684210526316	C|intron_variant|MODIFIER|SPRED2|ENSG00000198369|transcript|ENST00000452315.5|protein_coding|2/5|c.249+2626A>G||||||WARNING_TRANSCRIPT_INCOMPLETE,C|intron_variant|MODIFIER|SPRED2|ENSG00000198369|transcript|ENST00000356388.9|protein_coding|2/5|n.204+2626A>G||||||,C|intron_variant|MODIFIER|SPRED2|ENSG00000198369|transcript|ENST00000443619.6|protein_coding|2/5|n.195+2626A>G||||||,C|intron_variant|MODIFIER|SPRED2|ENSG00000198369|transcript|ENST00000474228.1|processed_transcript|2/5|n.341+2626A>G||||||,C|intron_variant|MODIFIER|SPRED2|ENSG00000198369|transcript|ENST00000426832.1|nonsense_mediated_decay|1/3|n.81+2626A>G||||||,C|intron_variant|MODIFIER|SPRED2|ENSG00000198369|transcript|ENST00000440972.1|protein_coding|3/3|c.204+2626A>G||||||WARNING_TRANSCRIPT_INCOMPLETE	sprouty related EVH1 domain containing 2
109704	10_62423570_C_G	0.318181818181818	0	0.947368421052632	G|intron_variant|MODIFIER|SPRED2|ENSG00000198369|transcript|ENST00000452315.5|protein_coding|2/5|c.249+1546T>C||||||WARNING_TRANSCRIPT_INCOMPLETE,G|intron_variant|MODIFIER|SPRED2|ENSG00000198369|transcript|ENST00000356388.9|protein_coding|2/5|n.204+1546T>C||||||,G|intron_variant|MODIFIER|SPRED2|ENSG00000198369|transcript|ENST00000443619.6|protein_coding|2/5|n.195+1546T>C||||||,G|intron_variant|MODIFIER|SPRED2|ENSG00000198369|transcript|ENST00000474228.1|processed_transcript|2/5|n.341+1546T>C||||||,G|intron_variant|MODIFIER|SPRED2|ENSG00000198369|transcript|ENST00000426832.1|nonsense_mediated_decay|1/3|n.81+1546T>C||||||,G|intron_variant|MODIFIER|SPRED2|ENSG00000198369|transcript|ENST00000440972.1|protein_coding|3/3|c.204+1546T>C||||||WARNING_TRANSCRIPT_INCOMPLETE	sprouty related EVH1 domain containing 2
109705	10_62424764_C_A	0.35	0	1	T|intron_variant|MODIFIER|SPRED2|ENSG00000198369|transcript|ENST00000452315.5|protein_coding|1/5|c.72-2086G>A||||||WARNING_TRANSCRIPT_INCOMPLETE,T|intron_variant|MODIFIER|SPRED2|ENSG00000198369|transcript|ENST00000356388.9|protein_coding|1/5|n.27-2086G>A||||||,T|intron_variant|MODIFIER|SPRED2|ENSG00000198369|transcript|ENST00000443619.6|protein_coding|1/5|n.18-2086G>A||||||,T|intron_variant|MODIFIER|SPRED2|ENSG00000198369|transcript|ENST00000474228.1|processed_transcript|1/5|n.164-2086G>A||||||,T|intron_variant|MODIFIER|SPRED2|ENSG00000198369|transcript|ENST00000440972.1|protein_coding|2/3|c.27-2086G>A||||||WARNING_TRANSCRIPT_INCOMPLETE	sprouty related EVH1 domain containing 2
109706	10_62424886_C_T	0.3	0	1	C|intron_variant|MODIFIER|SPRED2|ENSG00000198369|transcript|ENST00000452315.5|protein_coding|1/5|c.72-3109A>G||||||WARNING_TRANSCRIPT_INCOMPLETE,C|intron_variant|MODIFIER|SPRED2|ENSG00000198369|transcript|ENST00000356388.9|protein_coding|1/5|n.27-3109A>G||||||,C|intron_variant|MODIFIER|SPRED2|ENSG00000198369|transcript|ENST00000443619.6|protein_coding|1/5|n.18-3109A>G||||||,C|intron_variant|MODIFIER|SPRED2|ENSG00000198369|transcript|ENST00000474228.1|processed_transcript|1/5|n.164-3109A>G||||||,C|intron_variant|MODIFIER|SPRED2|ENSG00000198369|transcript|ENST00000440972.1|protein_coding|2/3|c.27-3109A>G||||||WARNING_TRANSCRIPT_INCOMPLETE	sprouty related EVH1 domain containing 2
109707	10_62426149_T_C	0.571428571428571	0	1	G|intron_variant|MODIFIER|SPRED2|ENSG00000198369|transcript|ENST00000452315.5|protein_coding|1/5|c.72-5621A>C||||||WARNING_TRANSCRIPT_INCOMPLETE,G|intron_variant|MODIFIER|SPRED2|ENSG00000198369|transcript|ENST00000356388.9|protein_coding|1/5|n.27-5621A>C||||||,G|intron_variant|MODIFIER|SPRED2|ENSG00000198369|transcript|ENST00000443619.6|protein_coding|1/5|n.18-5621A>C||||||,G|intron_variant|MODIFIER|SPRED2|ENSG00000198369|transcript|ENST00000474228.1|processed_transcript|1/5|n.164-5621A>C||||||,G|intron_variant|MODIFIER|SPRED2|ENSG00000198369|transcript|ENST00000440972.1|protein_coding|2/3|c.27-5621A>C||||||WARNING_TRANSCRIPT_INCOMPLETE	sprouty related EVH1 domain containing 2
109708	10_62427772_C_T	0.40625	0	0	T|intron_variant|MODIFIER|SPRED2|ENSG00000198369|transcript|ENST00000452315.5|protein_coding|1/5|c.72-6338G>A||||||WARNING_TRANSCRIPT_INCOMPLETE,T|intron_variant|MODIFIER|SPRED2|ENSG00000198369|transcript|ENST00000356388.9|protein_coding|1/5|n.27-6338G>A||||||,T|intron_variant|MODIFIER|SPRED2|ENSG00000198369|transcript|ENST00000443619.6|protein_coding|1/5|n.18-6338G>A||||||,T|intron_variant|MODIFIER|SPRED2|ENSG00000198369|transcript|ENST00000474228.1|processed_transcript|1/5|n.164-6338G>A||||||,T|intron_variant|MODIFIER|SPRED2|ENSG00000198369|transcript|ENST00000440972.1|protein_coding|2/3|c.27-6338G>A||||||WARNING_TRANSCRIPT_INCOMPLETE	sprouty related EVH1 domain containing 2
109709	10_62427805_C_T	0.564102564102564	0	0.974358974358974	T|intron_variant|MODIFIER|SPRED2|ENSG00000198369|transcript|ENST00000452315.5|protein_coding|1/5|c.72-7198C>A||||||WARNING_TRANSCRIPT_INCOMPLETE,T|intron_variant|MODIFIER|SPRED2|ENSG00000198369|transcript|ENST00000356388.9|protein_coding|1/5|n.27-7198C>A||||||,T|intron_variant|MODIFIER|SPRED2|ENSG00000198369|transcript|ENST00000443619.6|protein_coding|1/5|n.18-7198C>A||||||,T|intron_variant|MODIFIER|SPRED2|ENSG00000198369|transcript|ENST00000474228.1|processed_transcript|1/5|n.164-7198C>A||||||,T|intron_variant|MODIFIER|SPRED2|ENSG00000198369|transcript|ENST00000440972.1|protein_coding|2/3|c.27-7198C>A||||||WARNING_TRANSCRIPT_INCOMPLETE	sprouty related EVH1 domain containing 2
109710	10_62428773_C_T	0.481481481481481	0	1	C|intron_variant|MODIFIER|SPRED2|ENSG00000198369|transcript|ENST00000452315.5|protein_coding|1/5|c.72-8191A>G||||||WARNING_TRANSCRIPT_INCOMPLETE,C|intron_variant|MODIFIER|SPRED2|ENSG00000198369|transcript|ENST00000356388.9|protein_coding|1/5|n.27-8191A>G||||||,C|intron_variant|MODIFIER|SPRED2|ENSG00000198369|transcript|ENST00000443619.6|protein_coding|1/5|n.18-8191A>G||||||,C|intron_variant|MODIFIER|SPRED2|ENSG00000198369|transcript|ENST00000474228.1|processed_transcript|1/5|n.164-8191A>G||||||,C|intron_variant|MODIFIER|SPRED2|ENSG00000198369|transcript|ENST00000440972.1|protein_coding|2/3|c.27-8191A>G||||||WARNING_TRANSCRIPT_INCOMPLETE	sprouty related EVH1 domain containing 2
109711	10_62434194_G_A	0.545454545454545	0	0	G|intron_variant|MODIFIER|SPRED2|ENSG00000198369|transcript|ENST00000452315.5|protein_coding|1/5|c.72-9170T>C||||||WARNING_TRANSCRIPT_INCOMPLETE,G|intron_variant|MODIFIER|SPRED2|ENSG00000198369|transcript|ENST00000356388.9|protein_coding|1/5|n.27-9170T>C||||||,G|intron_variant|MODIFIER|SPRED2|ENSG00000198369|transcript|ENST00000443619.6|protein_coding|1/5|n.18-9170T>C||||||,G|intron_variant|MODIFIER|SPRED2|ENSG00000198369|transcript|ENST00000474228.1|processed_transcript|1/5|n.164-9170T>C||||||,G|intron_variant|MODIFIER|SPRED2|ENSG00000198369|transcript|ENST00000440972.1|protein_coding|2/3|c.27-9170T>C||||||WARNING_TRANSCRIPT_INCOMPLETE	sprouty related EVH1 domain containing 2
109712	10_62438649_C_T	1	0	0	T|intron_variant|MODIFIER|SPRED2|ENSG00000198369|transcript|ENST00000452315.5|protein_coding|1/5|c.72-9270G>A||||||WARNING_TRANSCRIPT_INCOMPLETE,T|intron_variant|MODIFIER|SPRED2|ENSG00000198369|transcript|ENST00000356388.9|protein_coding|1/5|n.27-9270G>A||||||,T|intron_variant|MODIFIER|SPRED2|ENSG00000198369|transcript|ENST00000443619.6|protein_coding|1/5|n.18-9270G>A||||||,T|intron_variant|MODIFIER|SPRED2|ENSG00000198369|transcript|ENST00000474228.1|processed_transcript|1/5|n.164-9270G>A||||||,T|intron_variant|MODIFIER|SPRED2|ENSG00000198369|transcript|ENST00000440972.1|protein_coding|2/3|c.27-9270G>A||||||WARNING_TRANSCRIPT_INCOMPLETE	sprouty related EVH1 domain containing 2
109713	10_62440624_G_T	0.5	0	0.395348837209302	G|intron_variant|MODIFIER|SPRED2|ENSG00000198369|transcript|ENST00000452315.5|protein_coding|1/5|c.72-12244T>C||||||WARNING_TRANSCRIPT_INCOMPLETE,G|intron_variant|MODIFIER|SPRED2|ENSG00000198369|transcript|ENST00000356388.9|protein_coding|1/5|n.27-12244T>C||||||,G|intron_variant|MODIFIER|SPRED2|ENSG00000198369|transcript|ENST00000443619.6|protein_coding|1/5|n.17+9450T>C||||||,G|intron_variant|MODIFIER|SPRED2|ENSG00000198369|transcript|ENST00000474228.1|processed_transcript|1/5|n.163+9450T>C||||||,G|intron_variant|MODIFIER|SPRED2|ENSG00000198369|transcript|ENST00000440972.1|protein_coding|2/3|c.27-12244T>C||||||WARNING_TRANSCRIPT_INCOMPLETE	sprouty related EVH1 domain containing 2
109714	10_62440733_C_T	0.53125	0	0.627906976744186	A|intron_variant|MODIFIER|SPRED2|ENSG00000198369|transcript|ENST00000452315.5|protein_coding|1/5|c.71+16349C>T||||||WARNING_TRANSCRIPT_INCOMPLETE,A|intron_variant|MODIFIER|SPRED2|ENSG00000198369|transcript|ENST00000356388.9|protein_coding|1/5|n.27-16368C>T||||||,A|intron_variant|MODIFIER|SPRED2|ENSG00000198369|transcript|ENST00000443619.6|protein_coding|1/5|n.17+5326C>T||||||,A|intron_variant|MODIFIER|SPRED2|ENSG00000198369|transcript|ENST00000474228.1|processed_transcript|1/5|n.163+5326C>T||||||,A|intron_variant|MODIFIER|SPRED2|ENSG00000198369|transcript|ENST00000440972.1|protein_coding|2/3|c.27-16368C>T||||||WARNING_TRANSCRIPT_INCOMPLETE	sprouty related EVH1 domain containing 2
109715	10_62442318_T_C	0.378378378378378	0	0	A|intron_variant|MODIFIER|SPRED2|ENSG00000198369|transcript|ENST00000452315.5|protein_coding|1/5|c.71+13976C>T||||||WARNING_TRANSCRIPT_INCOMPLETE,A|intron_variant|MODIFIER|SPRED2|ENSG00000198369|transcript|ENST00000356388.9|protein_coding|1/5|n.27-18741C>T||||||,A|intron_variant|MODIFIER|SPRED2|ENSG00000198369|transcript|ENST00000443619.6|protein_coding|1/5|n.17+2953C>T||||||,A|intron_variant|MODIFIER|SPRED2|ENSG00000198369|transcript|ENST00000474228.1|processed_transcript|1/5|n.163+2953C>T||||||,A|intron_variant|MODIFIER|SPRED2|ENSG00000198369|transcript|ENST00000440972.1|protein_coding|2/3|c.27-18741C>T||||||WARNING_TRANSCRIPT_INCOMPLETE	sprouty related EVH1 domain containing 2
109716	10_62442692_G_T	0.523809523809524	0	0.375	C|intron_variant|MODIFIER|SPRED2|ENSG00000198369|transcript|ENST00000452315.5|protein_coding|1/5|c.71+12422A>G||||||WARNING_TRANSCRIPT_INCOMPLETE,C|intron_variant|MODIFIER|SPRED2|ENSG00000198369|transcript|ENST00000356388.9|protein_coding|1/5|n.27-20295A>G||||||,C|intron_variant|MODIFIER|SPRED2|ENSG00000198369|transcript|ENST00000443619.6|protein_coding|1/5|n.17+1399A>G||||||,C|intron_variant|MODIFIER|SPRED2|ENSG00000198369|transcript|ENST00000474228.1|processed_transcript|1/5|n.163+1399A>G||||||,C|intron_variant|MODIFIER|SPRED2|ENSG00000198369|transcript|ENST00000440972.1|protein_coding|2/3|c.27-20295A>G||||||WARNING_TRANSCRIPT_INCOMPLETE	sprouty related EVH1 domain containing 2
109717	10_62443334_A_G	0.333333333333333	0	0.564102564102564	A|intron_variant|MODIFIER|SPRED2|ENSG00000198369|transcript|ENST00000452315.5|protein_coding|1/5|c.71+9161C>T||||||WARNING_TRANSCRIPT_INCOMPLETE,A|intron_variant|MODIFIER|SPRED2|ENSG00000198369|transcript|ENST00000356388.9|protein_coding|1/5|n.27-23556C>T||||||,A|intron_variant|MODIFIER|SPRED2|ENSG00000198369|transcript|ENST00000440972.1|protein_coding|2/3|c.27-23556C>T||||||WARNING_TRANSCRIPT_INCOMPLETE	sprouty related EVH1 domain containing 2
109718	10_62444101_C_G	0.542857142857143	0	0.5	G|intron_variant|MODIFIER|SPRED2|ENSG00000198369|transcript|ENST00000452315.5|protein_coding|1/5|c.71+8090T>C||||||WARNING_TRANSCRIPT_INCOMPLETE,G|intron_variant|MODIFIER|SPRED2|ENSG00000198369|transcript|ENST00000356388.9|protein_coding|1/5|n.27-24627T>C||||||,G|intron_variant|MODIFIER|SPRED2|ENSG00000198369|transcript|ENST00000440972.1|protein_coding|2/3|c.27-24627T>C||||||WARNING_TRANSCRIPT_INCOMPLETE	sprouty related EVH1 domain containing 2
109719	10_62445568_T_C	1	0	1	C|intron_variant|MODIFIER|SPRED2|ENSG00000198369|transcript|ENST00000452315.5|protein_coding|1/5|c.71+7681A>G||||||WARNING_TRANSCRIPT_INCOMPLETE,C|intron_variant|MODIFIER|SPRED2|ENSG00000198369|transcript|ENST00000356388.9|protein_coding|1/5|n.27-25036A>G||||||,C|intron_variant|MODIFIER|SPRED2|ENSG00000198369|transcript|ENST00000440972.1|protein_coding|2/3|c.27-25036A>G||||||WARNING_TRANSCRIPT_INCOMPLETE	sprouty related EVH1 domain containing 2
109720	10_62446953_C_A	0.545454545454545	0	0.622641509433962	A|intron_variant|MODIFIER|SPRED2|ENSG00000198369|transcript|ENST00000452315.5|protein_coding|1/5|c.71+7476G>T||||||WARNING_TRANSCRIPT_INCOMPLETE,A|intron_variant|MODIFIER|SPRED2|ENSG00000198369|transcript|ENST00000356388.9|protein_coding|1/5|n.27-25241G>T||||||,A|intron_variant|MODIFIER|SPRED2|ENSG00000198369|transcript|ENST00000440972.1|protein_coding|2/3|c.27-25241G>T||||||WARNING_TRANSCRIPT_INCOMPLETE	sprouty related EVH1 domain containing 2
109721	10_62448674_C_T	0.5	0	0	G|intron_variant|MODIFIER|SPRED2|ENSG00000198369|transcript|ENST00000452315.5|protein_coding|1/5|c.71+7090T>C||||||WARNING_TRANSCRIPT_INCOMPLETE,G|intron_variant|MODIFIER|SPRED2|ENSG00000198369|transcript|ENST00000356388.9|protein_coding|1/5|n.27-25627T>C||||||,G|intron_variant|MODIFIER|SPRED2|ENSG00000198369|transcript|ENST00000440972.1|protein_coding|2/3|c.27-25627T>C||||||WARNING_TRANSCRIPT_INCOMPLETE	sprouty related EVH1 domain containing 2
109722	10_62451314_A_T	1	1	1	G|intron_variant|MODIFIER|SPRED2|ENSG00000198369|transcript|ENST00000452315.5|protein_coding|1/5|c.71+7076T>C||||||WARNING_TRANSCRIPT_INCOMPLETE,G|intron_variant|MODIFIER|SPRED2|ENSG00000198369|transcript|ENST00000356388.9|protein_coding|1/5|n.27-25641T>C||||||,G|intron_variant|MODIFIER|SPRED2|ENSG00000198369|transcript|ENST00000440972.1|protein_coding|2/3|c.27-25641T>C||||||WARNING_TRANSCRIPT_INCOMPLETE	sprouty related EVH1 domain containing 2
109723	10_62452051_C_T	0.411764705882353	1	0.522727272727273	G|intron_variant|MODIFIER|SPRED2|ENSG00000198369|transcript|ENST00000452315.5|protein_coding|1/5|c.71+3513T>C||||||WARNING_TRANSCRIPT_INCOMPLETE,G|intron_variant|MODIFIER|SPRED2|ENSG00000198369|transcript|ENST00000356388.9|protein_coding|1/5|n.27-29204T>C||||||,G|intron_variant|MODIFIER|SPRED2|ENSG00000198369|transcript|ENST00000440972.1|protein_coding|2/3|c.27-29204T>C||||||WARNING_TRANSCRIPT_INCOMPLETE,G|non_coding_transcript_exon_variant|MODIFIER|AC012370.1|ENSG00000232693|transcript|ENST00000419244.2|pseudogene|3/4|n.269T>C||||||	sprouty related EVH1 domain containing 2 ; novel transcript, sense intronic to SPRED2
109724	10_62456682_A_G	1	1	1	C|intron_variant|MODIFIER|SPRED2|ENSG00000198369|transcript|ENST00000452315.5|protein_coding|1/5|c.71+2598A>G||||||WARNING_TRANSCRIPT_INCOMPLETE,C|intron_variant|MODIFIER|SPRED2|ENSG00000198369|transcript|ENST00000356388.9|protein_coding|1/5|n.27-30119A>G||||||,C|intron_variant|MODIFIER|AC012370.1|ENSG00000232693|transcript|ENST00000419244.2|pseudogene|2/3|n.244-890A>G||||||,C|intron_variant|MODIFIER|SPRED2|ENSG00000198369|transcript|ENST00000440972.1|protein_coding|2/3|c.27-30119A>G||||||WARNING_TRANSCRIPT_INCOMPLETE	sprouty related EVH1 domain containing 2 ; novel transcript, sense intronic to SPRED2
109725	10_62458664_G_A	0.628571428571429	0	0	G|intron_variant|MODIFIER|SPRED2|ENSG00000198369|transcript|ENST00000356388.9|protein_coding|1/5|n.27-32884T>C||||||,G|intron_variant|MODIFIER|AC012370.1|ENSG00000232693|transcript|ENST00000419244.2|pseudogene|2/3|n.243+167T>C||||||,G|intron_variant|MODIFIER|SPRED2|ENSG00000198369|transcript|ENST00000440972.1|protein_coding|2/3|c.27-32884T>C||||||WARNING_TRANSCRIPT_INCOMPLETE	sprouty related EVH1 domain containing 2 ; novel transcript, sense intronic to SPRED2
109726	10_62459335_T_C	0.538461538461538	0	0	C|intron_variant|MODIFIER|SPRED2|ENSG00000198369|transcript|ENST00000356388.9|protein_coding|1/5|n.27-33190T>G||||||,C|intron_variant|MODIFIER|SPRED2|ENSG00000198369|transcript|ENST00000440972.1|protein_coding|2/3|c.27-33190T>G||||||WARNING_TRANSCRIPT_INCOMPLETE,C|non_coding_transcript_exon_variant|MODIFIER|AC012370.1|ENSG00000232693|transcript|ENST00000419244.2|pseudogene|2/4|n.104T>G||||||	sprouty related EVH1 domain containing 2 ; novel transcript, sense intronic to SPRED2
109727	10_62466155_C_A	0.566666666666667	0	0	T|intron_variant|MODIFIER|SPRED2|ENSG00000198369|transcript|ENST00000356388.9|protein_coding|1/5|n.27-33673T>A||||||,T|intron_variant|MODIFIER|AC012370.1|ENSG00000232693|transcript|ENST00000419244.2|pseudogene|1/3|n.61-440T>A||||||,T|intron_variant|MODIFIER|SPRED2|ENSG00000198369|transcript|ENST00000440972.1|protein_coding|2/3|c.27-33673T>A||||||WARNING_TRANSCRIPT_INCOMPLETE	sprouty related EVH1 domain containing 2 ; novel transcript, sense intronic to SPRED2
109728	10_62471980_C_G	0.612903225806452	0	0.523809523809524	C|intron_variant|MODIFIER|SPRED2|ENSG00000198369|transcript|ENST00000356388.9|protein_coding|1/5|n.27-33750C>G||||||,C|intron_variant|MODIFIER|AC012370.1|ENSG00000232693|transcript|ENST00000419244.2|pseudogene|1/3|n.61-517C>G||||||,C|intron_variant|MODIFIER|SPRED2|ENSG00000198369|transcript|ENST00000440972.1|protein_coding|2/3|c.27-33750C>G||||||WARNING_TRANSCRIPT_INCOMPLETE	sprouty related EVH1 domain containing 2 ; novel transcript, sense intronic to SPRED2
109729	10_62474240_A_C	0.333333333333333	0	0.595238095238095	T|intron_variant|MODIFIER|SPRED2|ENSG00000198369|transcript|ENST00000356388.9|protein_coding|1/5|n.27-34874T>A||||||,T|intron_variant|MODIFIER|AC012370.1|ENSG00000232693|transcript|ENST00000419244.2|pseudogene|1/3|n.60+856T>A||||||,T|intron_variant|MODIFIER|SPRED2|ENSG00000198369|transcript|ENST00000440972.1|protein_coding|2/3|c.27-34874T>A||||||WARNING_TRANSCRIPT_INCOMPLETE	sprouty related EVH1 domain containing 2 ; novel transcript, sense intronic to SPRED2
109730	10_62474633_T_C	1	1	1	C|intron_variant|MODIFIER|SPRED2|ENSG00000198369|transcript|ENST00000356388.9|protein_coding|1/5|n.27-35324A>G||||||,C|intron_variant|MODIFIER|AC012370.1|ENSG00000232693|transcript|ENST00000419244.2|pseudogene|1/3|n.60+406A>G||||||,C|intron_variant|MODIFIER|SPRED2|ENSG00000198369|transcript|ENST00000440972.1|protein_coding|2/3|c.27-35324A>G||||||WARNING_TRANSCRIPT_INCOMPLETE	sprouty related EVH1 domain containing 2 ; novel transcript, sense intronic to SPRED2
109731	10_62476717_T_C	1	1	1	C|intron_variant|MODIFIER|SPRED2|ENSG00000198369|transcript|ENST00000356388.9|protein_coding|1/5|n.27-35550T>G||||||,C|intron_variant|MODIFIER|AC012370.1|ENSG00000232693|transcript|ENST00000419244.2|pseudogene|1/3|n.60+180T>G||||||,C|intron_variant|MODIFIER|SPRED2|ENSG00000198369|transcript|ENST00000440972.1|protein_coding|2/3|c.27-35550T>G||||||WARNING_TRANSCRIPT_INCOMPLETE	sprouty related EVH1 domain containing 2 ; novel transcript, sense intronic to SPRED2
109732	10_62477664_T_C	1	1	1	G|intron_variant|MODIFIER|SPRED2|ENSG00000198369|transcript|ENST00000356388.9|protein_coding|1/5|n.27-36333T>C||||||,G|intron_variant|MODIFIER|SPRED2|ENSG00000198369|transcript|ENST00000440972.1|protein_coding|2/3|c.27-36333T>C||||||WARNING_TRANSCRIPT_INCOMPLETE	sprouty related EVH1 domain containing 2
109733	10_62478406_T_C	1	0	1	T|intron_variant|MODIFIER|SPRED2|ENSG00000198369|transcript|ENST00000356388.9|protein_coding|1/5|n.27-37407G>A||||||,T|intron_variant|MODIFIER|SPRED2|ENSG00000198369|transcript|ENST00000440972.1|protein_coding|2/3|c.27-37407G>A||||||WARNING_TRANSCRIPT_INCOMPLETE	sprouty related EVH1 domain containing 2
109734	10_62487809_T_C	0.441176470588235	1	0.5	C|intron_variant|MODIFIER|SPRED2|ENSG00000198369|transcript|ENST00000356388.9|protein_coding|1/5|n.27-37520T>G||||||,C|intron_variant|MODIFIER|SPRED2|ENSG00000198369|transcript|ENST00000440972.1|protein_coding|2/3|c.27-37520T>G||||||WARNING_TRANSCRIPT_INCOMPLETE	sprouty related EVH1 domain containing 2
109735	10_62488628_C_T	1	1	1	C|intron_variant|MODIFIER|SPRED2|ENSG00000198369|transcript|ENST00000356388.9|protein_coding|1/5|n.27-42167A>G||||||,C|intron_variant|MODIFIER|SPRED2|ENSG00000198369|transcript|ENST00000440972.1|protein_coding|2/3|c.27-42167A>G||||||WARNING_TRANSCRIPT_INCOMPLETE	sprouty related EVH1 domain containing 2
109736	10_62488690_C_G	1	0	1	A|intron_variant|MODIFIER|SPRED2|ENSG00000198369|transcript|ENST00000356388.9|protein_coding|1/5|n.27-42332A>T||||||,A|intron_variant|MODIFIER|SPRED2|ENSG00000198369|transcript|ENST00000440972.1|protein_coding|2/3|c.27-42332A>T||||||WARNING_TRANSCRIPT_INCOMPLETE	sprouty related EVH1 domain containing 2
109737	10_62489381_C_T	1	1	1	A|intron_variant|MODIFIER|SPRED2|ENSG00000198369|transcript|ENST00000356388.9|protein_coding|1/5|n.27-42341C>T||||||,A|intron_variant|MODIFIER|SPRED2|ENSG00000198369|transcript|ENST00000440972.1|protein_coding|2/3|c.27-42341C>T||||||WARNING_TRANSCRIPT_INCOMPLETE	sprouty related EVH1 domain containing 2
109738	10_62492218_C_T	0.628571428571429	1	0.425531914893617	A|intron_variant|MODIFIER|SPRED2|ENSG00000198369|transcript|ENST00000356388.9|protein_coding|1/5|n.27-43324C>T||||||,A|intron_variant|MODIFIER|SPRED2|ENSG00000198369|transcript|ENST00000440972.1|protein_coding|2/3|c.27-43324C>T||||||WARNING_TRANSCRIPT_INCOMPLETE	sprouty related EVH1 domain containing 2
109739	10_62498584_C_T	0.424242424242424	0	0.625	A|intron_variant|MODIFIER|SPRED2|ENSG00000198369|transcript|ENST00000356388.9|protein_coding|1/5|n.27-43398C>T||||||,A|intron_variant|MODIFIER|SPRED2|ENSG00000198369|transcript|ENST00000440972.1|protein_coding|2/3|c.27-43398C>T||||||WARNING_TRANSCRIPT_INCOMPLETE	sprouty related EVH1 domain containing 2
109740	10_62503643_C_G	1	0	0	G|intron_variant|MODIFIER|SPRED2|ENSG00000198369|transcript|ENST00000356388.9|protein_coding|1/5|n.26+41564T>C||||||,G|intron_variant|MODIFIER|SPRED2|ENSG00000198369|transcript|ENST00000440972.1|protein_coding|2/3|c.26+41564T>C||||||WARNING_TRANSCRIPT_INCOMPLETE	sprouty related EVH1 domain containing 2
109741	10_62505934_G_A	1	1	1	T|intron_variant|MODIFIER|SPRED2|ENSG00000198369|transcript|ENST00000356388.9|protein_coding|1/5|n.26+40169C>A||||||,T|intron_variant|MODIFIER|SPRED2|ENSG00000198369|transcript|ENST00000440972.1|protein_coding|2/3|c.26+40169C>A||||||WARNING_TRANSCRIPT_INCOMPLETE	sprouty related EVH1 domain containing 2
109742	10_62506135_T_G	1	1	1	C|intron_variant|MODIFIER|SPRED2|ENSG00000198369|transcript|ENST00000356388.9|protein_coding|1/5|n.26+39209A>G||||||,C|intron_variant|MODIFIER|SPRED2|ENSG00000198369|transcript|ENST00000440972.1|protein_coding|2/3|c.26+39209A>G||||||WARNING_TRANSCRIPT_INCOMPLETE	sprouty related EVH1 domain containing 2
109743	10_62507841_C_T	1	1	1	A|intron_variant|MODIFIER|SPRED2|ENSG00000198369|transcript|ENST00000356388.9|protein_coding|1/5|n.26+35907C>T||||||,A|intron_variant|MODIFIER|SPRED2|ENSG00000198369|transcript|ENST00000440972.1|protein_coding|2/3|c.26+35907C>T||||||WARNING_TRANSCRIPT_INCOMPLETE	sprouty related EVH1 domain containing 2
109744	10_62509451_G_A	0.552631578947368	0	0.513513513513513	A|intron_variant|MODIFIER|SPRED2|ENSG00000198369|transcript|ENST00000356388.9|protein_coding|1/5|n.26+19038C>T||||||,A|intron_variant|MODIFIER|SPRED2|ENSG00000198369|transcript|ENST00000440972.1|protein_coding|2/3|c.26+19038C>T||||||WARNING_TRANSCRIPT_INCOMPLETE	sprouty related EVH1 domain containing 2
109745	10_62510420_G_A	1	1	1	C|intron_variant|MODIFIER|SPRED2|ENSG00000198369|transcript|ENST00000356388.9|protein_coding|1/5|n.26+11463C>G||||||,C|intron_variant|MODIFIER|SPRED2|ENSG00000198369|transcript|ENST00000440972.1|protein_coding|2/3|c.26+11463C>G||||||WARNING_TRANSCRIPT_INCOMPLETE	sprouty related EVH1 domain containing 2
109746	10_62513214_G_A	1	0	1	T|intron_variant|MODIFIER|SPRED2|ENSG00000198369|transcript|ENST00000356388.9|protein_coding|1/5|n.26+5173G>A||||||,T|intron_variant|MODIFIER|SPRED2|ENSG00000198369|transcript|ENST00000440972.1|protein_coding|2/3|c.26+5173G>A||||||WARNING_TRANSCRIPT_INCOMPLETE	sprouty related EVH1 domain containing 2
109747	10_62514120_G_T	0.627906976744186	0	0.628571428571429	T|intron_variant|MODIFIER|SPRED2|ENSG00000198369|transcript|ENST00000356388.9|protein_coding|1/5|n.26+952G>A||||||,T|intron_variant|MODIFIER|SPRED2|ENSG00000198369|transcript|ENST00000440972.1|protein_coding|2/3|c.26+952G>A||||||WARNING_TRANSCRIPT_INCOMPLETE	sprouty related EVH1 domain containing 2
109748	10_62514183_G_A	1	0	0	INTERGENIC	NA
109749	10_62514418_T_C	0.469387755102041	0	0.531914893617021	G|intron_variant|MODIFIER|AC007389.1|ENSG00000204929|transcript|ENST00000377977.3|pseudogene|1/4|n.153+77C>G||||||,G|intron_variant|MODIFIER|AC007389.1|ENSG00000204929|transcript|ENST00000606978.5|pseudogene|1/9|n.172+77C>G||||||	novel transcript
109750	10_62515502_C_G	0.636363636363636	0	0	G|intron_variant|MODIFIER|AC007389.1|ENSG00000204929|transcript|ENST00000377977.3|pseudogene|1/4|n.153+3213A>G||||||,G|intron_variant|MODIFIER|AC012370.2|ENSG00000234255|transcript|ENST00000600508.6|pseudogene|4/4|n.1434-10T>C||||||,G|intron_variant|MODIFIER|AC007389.1|ENSG00000204929|transcript|ENST00000606978.5|pseudogene|1/9|n.172+3213A>G||||||,G|intron_variant|MODIFIER|AC012370.2|ENSG00000234255|transcript|ENST00000597541.6|pseudogene|3/3|n.939-10T>C||||||,G|intron_variant|MODIFIER|AC012370.2|ENSG00000234255|transcript|ENST00000653527.1|pseudogene|3/3|n.1188-10T>C||||||	novel transcript ; novel transcript
109751	10_62517000_C_T	0.333333333333333	0.96551724137931	0.357142857142857	G|intron_variant|MODIFIER|AC007389.1|ENSG00000204929|transcript|ENST00000377977.3|pseudogene|1/4|n.153+13427A>G||||||,G|intron_variant|MODIFIER|AC007389.1|ENSG00000204929|transcript|ENST00000606978.5|pseudogene|1/9|n.172+13427A>G||||||,G|intron_variant|MODIFIER|AC012370.2|ENSG00000234255|transcript|ENST00000597541.6|pseudogene|2/3|n.365+5351T>C||||||,G|intron_variant|MODIFIER|AC012370.2|ENSG00000234255|transcript|ENST00000604709.1|pseudogene|2/2|n.306+167T>C||||||,G|intron_variant|MODIFIER|AC012370.2|ENSG00000234255|transcript|ENST00000653527.1|pseudogene|2/3|n.614+5351T>C||||||,G|non_coding_transcript_exon_variant|MODIFIER|AC012370.2|ENSG00000234255|transcript|ENST00000453714.7|pseudogene|3/3|n.819T>C||||||,G|non_coding_transcript_exon_variant|MODIFIER|AC012370.2|ENSG00000234255|transcript|ENST00000600508.6|pseudogene|3/5|n.784T>C||||||,G|non_coding_transcript_exon_variant|MODIFIER|AC012370.2|ENSG00000234255|transcript|ENST00000601940.5|pseudogene|3/3|n.1085T>C||||||,G|non_coding_transcript_exon_variant|MODIFIER|AC012370.2|ENSG00000234255|transcript|ENST00000593355.6|pseudogene|4/4|n.897T>C||||||,G|non_coding_transcript_exon_variant|MODIFIER|AC012370.2|ENSG00000234255|transcript|ENST00000665696.1|pseudogene|2/2|n.769T>C||||||	novel transcript ; novel transcript
109752	10_62517205_A_C	0.421052631578947	0	0	T|intron_variant|MODIFIER|AC007389.1|ENSG00000204929|transcript|ENST00000377977.3|pseudogene|1/4|n.153+15696C>T||||||,T|intron_variant|MODIFIER|AC012370.2|ENSG00000234255|transcript|ENST00000453714.7|pseudogene|2/2|n.369-1819G>A||||||,T|intron_variant|MODIFIER|AC012370.2|ENSG00000234255|transcript|ENST00000600508.6|pseudogene|2/4|n.334-1819G>A||||||,T|intron_variant|MODIFIER|AC007389.1|ENSG00000204929|transcript|ENST00000606978.5|pseudogene|1/9|n.172+15696C>T||||||,T|intron_variant|MODIFIER|AC012370.2|ENSG00000234255|transcript|ENST00000597541.6|pseudogene|2/3|n.365+3082G>A||||||,T|intron_variant|MODIFIER|AC012370.2|ENSG00000234255|transcript|ENST00000604709.1|pseudogene|1/2|n.23-1819G>A||||||,T|intron_variant|MODIFIER|AC012370.2|ENSG00000234255|transcript|ENST00000601940.5|pseudogene|2/2|n.635-1819G>A||||||,T|intron_variant|MODIFIER|AC012370.2|ENSG00000234255|transcript|ENST00000593355.6|pseudogene|3/3|n.446+1305G>A||||||,T|intron_variant|MODIFIER|AC012370.2|ENSG00000234255|transcript|ENST00000594228.5|pseudogene|2/2|n.512+1305G>A||||||,T|intron_variant|MODIFIER|AC012370.2|ENSG00000234255|transcript|ENST00000605491.5|pseudogene|3/3|n.489+1305G>A||||||,T|intron_variant|MODIFIER|AC012370.2|ENSG00000234255|transcript|ENST00000613621.1|pseudogene|3/3|n.384-1819G>A||||||,T|intron_variant|MODIFIER|AC012370.2|ENSG00000234255|transcript|ENST00000653527.1|pseudogene|2/3|n.614+3082G>A||||||,T|intron_variant|MODIFIER|AC012370.2|ENSG00000234255|transcript|ENST00000665696.1|pseudogene|1/1|n.319-1819G>A||||||	novel transcript ; novel transcript
109753	10_62517613_C_A	0.344827586206897	0	0.421052631578947	G|intron_variant|MODIFIER|AC007389.1|ENSG00000204929|transcript|ENST00000377977.3|pseudogene|1/4|n.153+16294T>G||||||,G|intron_variant|MODIFIER|AC012370.2|ENSG00000234255|transcript|ENST00000453714.7|pseudogene|2/2|n.369-2417A>C||||||,G|intron_variant|MODIFIER|AC012370.2|ENSG00000234255|transcript|ENST00000600508.6|pseudogene|2/4|n.334-2417A>C||||||,G|intron_variant|MODIFIER|AC007389.1|ENSG00000204929|transcript|ENST00000606978.5|pseudogene|1/9|n.172+16294T>G||||||,G|intron_variant|MODIFIER|AC012370.2|ENSG00000234255|transcript|ENST00000597541.6|pseudogene|2/3|n.365+2484A>C||||||,G|intron_variant|MODIFIER|AC012370.2|ENSG00000234255|transcript|ENST00000604709.1|pseudogene|1/2|n.23-2417A>C||||||,G|intron_variant|MODIFIER|AC012370.2|ENSG00000234255|transcript|ENST00000601940.5|pseudogene|2/2|n.635-2417A>C||||||,G|intron_variant|MODIFIER|AC012370.2|ENSG00000234255|transcript|ENST00000593355.6|pseudogene|3/3|n.446+707A>C||||||,G|intron_variant|MODIFIER|AC012370.2|ENSG00000234255|transcript|ENST00000594228.5|pseudogene|2/2|n.512+707A>C||||||,G|intron_variant|MODIFIER|AC012370.2|ENSG00000234255|transcript|ENST00000605491.5|pseudogene|3/3|n.489+707A>C||||||,G|intron_variant|MODIFIER|AC012370.2|ENSG00000234255|transcript|ENST00000613621.1|pseudogene|3/3|n.384-2417A>C||||||,G|intron_variant|MODIFIER|AC012370.2|ENSG00000234255|transcript|ENST00000653527.1|pseudogene|2/3|n.614+2484A>C||||||,G|intron_variant|MODIFIER|AC012370.2|ENSG00000234255|transcript|ENST00000665696.1|pseudogene|1/1|n.319-2417A>C||||||	novel transcript ; novel transcript
109754	10_62520423_G_C	0.452380952380952	0	0.452380952380952	A|intron_variant|MODIFIER|AC007389.1|ENSG00000204929|transcript|ENST00000377977.3|pseudogene|1/4|n.154-14711G>A||||||,A|intron_variant|MODIFIER|AC012370.2|ENSG00000234255|transcript|ENST00000453714.7|pseudogene|2/2|n.368+857C>T||||||,A|intron_variant|MODIFIER|AC012370.2|ENSG00000234255|transcript|ENST00000600508.6|pseudogene|2/4|n.333+857C>T||||||,A|intron_variant|MODIFIER|AC007389.1|ENSG00000204929|transcript|ENST00000606978.5|pseudogene|1/9|n.173-14711G>A||||||,A|intron_variant|MODIFIER|AC012370.2|ENSG00000234255|transcript|ENST00000597541.6|pseudogene|2/3|n.365+857C>T||||||,A|intron_variant|MODIFIER|AC012370.2|ENSG00000234255|transcript|ENST00000604709.1|pseudogene|1/2|n.22+857C>T||||||,A|intron_variant|MODIFIER|AC012370.2|ENSG00000234255|transcript|ENST00000601940.5|pseudogene|2/2|n.634+857C>T||||||,A|intron_variant|MODIFIER|AC012370.2|ENSG00000234255|transcript|ENST00000593355.6|pseudogene|2/3|n.347-821C>T||||||,A|intron_variant|MODIFIER|AC012370.2|ENSG00000234255|transcript|ENST00000594228.5|pseudogene|1/2|n.412+709C>T||||||,A|intron_variant|MODIFIER|AC012370.2|ENSG00000234255|transcript|ENST00000605491.5|pseudogene|2/3|n.390-821C>T||||||,A|intron_variant|MODIFIER|AC012370.2|ENSG00000234255|transcript|ENST00000613621.1|pseudogene|3/3|n.383+857C>T||||||,A|intron_variant|MODIFIER|AC012370.2|ENSG00000234255|transcript|ENST00000653527.1|pseudogene|2/3|n.614+857C>T||||||,A|intron_variant|MODIFIER|AC012370.2|ENSG00000234255|transcript|ENST00000665696.1|pseudogene|1/1|n.318+857C>T||||||	novel transcript ; novel transcript
109755	10_62528875_A_C	1	1	1	T|intron_variant|MODIFIER|AC007389.1|ENSG00000204929|transcript|ENST00000377977.3|pseudogene|1/4|n.154-12820C>T||||||,T|intron_variant|MODIFIER|AC007389.1|ENSG00000204929|transcript|ENST00000606978.5|pseudogene|1/9|n.173-12820C>T||||||	novel transcript
109756	10_62528932_C_T	1	1	1	C|intron_variant|MODIFIER|AC007389.1|ENSG00000204929|transcript|ENST00000377977.3|pseudogene|1/4|n.154-11464T>C||||||,C|intron_variant|MODIFIER|AC007389.1|ENSG00000204929|transcript|ENST00000606978.5|pseudogene|1/9|n.173-11464T>C||||||	novel transcript
109757	10_62529146_T_C	1	1	1	T|intron_variant|MODIFIER|AC007389.1|ENSG00000204929|transcript|ENST00000377977.3|pseudogene|1/4|n.154-10624A>T||||||,T|intron_variant|MODIFIER|AC007389.1|ENSG00000204929|transcript|ENST00000606978.5|pseudogene|1/9|n.173-10624A>T||||||	novel transcript
109758	10_62530454_A_T	0.52	0	0.46	C|intron_variant|MODIFIER|AC007389.1|ENSG00000204929|transcript|ENST00000377977.3|pseudogene|1/4|n.154-4888T>C||||||,C|intron_variant|MODIFIER|AC007389.1|ENSG00000204929|transcript|ENST00000606978.5|pseudogene|1/9|n.173-4888T>C||||||	novel transcript
109759	10_62532516_C_T	1	1	1	A|intron_variant|MODIFIER|AC007389.1|ENSG00000204929|transcript|ENST00000377977.3|pseudogene|1/4|n.154-462G>A||||||,A|intron_variant|MODIFIER|AC007389.1|ENSG00000204929|transcript|ENST00000606978.5|pseudogene|1/9|n.173-462G>A||||||	novel transcript
109760	10_62534046_T_C	0.473684210526316	1	0.63265306122449	A|intron_variant|MODIFIER|AC007389.1|ENSG00000204929|transcript|ENST00000377977.3|pseudogene|2/4|n.252-1266G>A||||||,A|intron_variant|MODIFIER|AC007389.1|ENSG00000204929|transcript|ENST00000606978.5|pseudogene|2/9|n.271-1266G>A||||||	novel transcript
109761	10_62534084_C_T	0.476190476190476	0	0.363636363636364	C|intron_variant|MODIFIER|AC007389.1|ENSG00000204929|transcript|ENST00000377977.3|pseudogene|3/4|n.344-11931T>C||||||,C|intron_variant|MODIFIER|AC007389.1|ENSG00000204929|transcript|ENST00000606978.5|pseudogene|4/9|n.455+5546T>C||||||	novel transcript
109762	10_62534261_C_T	0.333333333333333	0	0.365384615384615	A|intron_variant|MODIFIER|AC007389.1|ENSG00000204929|transcript|ENST00000377977.3|pseudogene|3/4|n.344-11780C>A||||||,A|intron_variant|MODIFIER|AC007389.1|ENSG00000204929|transcript|ENST00000606978.5|pseudogene|4/9|n.455+5697C>A||||||	novel transcript
109763	10_62539197_G_A	1	0	1	G|intron_variant|MODIFIER|AC007389.1|ENSG00000204929|transcript|ENST00000377977.3|pseudogene|3/4|n.344-11516A>G||||||,G|intron_variant|MODIFIER|AC007389.1|ENSG00000204929|transcript|ENST00000606978.5|pseudogene|4/9|n.455+5961A>G||||||	novel transcript
109764	10_62543592_C_T	0.307692307692308	0	0	G|intron_variant|MODIFIER|AC007389.1|ENSG00000204929|transcript|ENST00000377977.3|pseudogene|3/4|n.344-11500A>G||||||,G|intron_variant|MODIFIER|AC007389.1|ENSG00000204929|transcript|ENST00000606978.5|pseudogene|4/9|n.455+5977A>G||||||	novel transcript
109765	10_62552868_G_T	0.5	0	0	G|intron_variant|MODIFIER|AC007389.1|ENSG00000204929|transcript|ENST00000377977.3|pseudogene|3/4|n.344-11147A>G||||||,G|intron_variant|MODIFIER|AC007389.1|ENSG00000204929|transcript|ENST00000606978.5|pseudogene|4/9|n.455+6330A>G||||||	novel transcript
109766	10_62553563_A_C	1	1	1	T|intron_variant|MODIFIER|AC007389.1|ENSG00000204929|transcript|ENST00000377977.3|pseudogene|3/4|n.344-9640A>T||||||,T|intron_variant|MODIFIER|AC007389.1|ENSG00000204929|transcript|ENST00000606978.5|pseudogene|4/9|n.455+7837A>T||||||	novel transcript
109767	10_62554930_G_A	0.485714285714286	0	0	T|intron_variant|MODIFIER|AC007389.1|ENSG00000204929|transcript|ENST00000377977.3|pseudogene|3/4|n.344-9071G>T||||||,T|intron_variant|MODIFIER|AC007389.1|ENSG00000204929|transcript|ENST00000606978.5|pseudogene|4/9|n.455+8406G>T||||||	novel transcript
109768	10_62555415_C_A	1	1	1	G|intron_variant|MODIFIER|AC007389.1|ENSG00000204929|transcript|ENST00000377977.3|pseudogene|3/4|n.344-8948C>G||||||,G|intron_variant|MODIFIER|AC007389.1|ENSG00000204929|transcript|ENST00000606978.5|pseudogene|4/9|n.455+8529C>G||||||	novel transcript
109769	10_62556016_T_C	1	0	1	A|intron_variant|MODIFIER|AC007389.1|ENSG00000204929|transcript|ENST00000377977.3|pseudogene|3/4|n.344-7822G>A||||||,A|intron_variant|MODIFIER|AC007389.1|ENSG00000204929|transcript|ENST00000606978.5|pseudogene|4/9|n.455+9655G>A||||||	novel transcript
109770	10_62556061_G_A	0.457142857142857	0	0	G|intron_variant|MODIFIER|AC007389.1|ENSG00000204929|transcript|ENST00000377977.3|pseudogene|3/4|n.344-6549A>G||||||,G|intron_variant|MODIFIER|AC007389.1|ENSG00000204929|transcript|ENST00000606978.5|pseudogene|4/9|n.455+10928A>G||||||	novel transcript
109771	10_62557106_G_A	1	1	1	G|intron_variant|MODIFIER|AC007389.1|ENSG00000204929|transcript|ENST00000377977.3|pseudogene|3/4|n.344-3690A>G||||||,G|intron_variant|MODIFIER|AC007389.1|ENSG00000204929|transcript|ENST00000606978.5|pseudogene|4/9|n.455+13787A>G||||||	novel transcript
109772	10_62557991_A_G	0.51063829787234	0	0	C|intron_variant|MODIFIER|AC007389.1|ENSG00000204929|transcript|ENST00000377977.3|pseudogene|3/4|n.344-1329T>C||||||,C|intron_variant|MODIFIER|AC007389.1|ENSG00000204929|transcript|ENST00000606978.5|pseudogene|4/9|n.455+16148T>C||||||,C|non_coding_transcript_exon_variant|MODIFIER|AC007389.1|ENSG00000204929|transcript|ENST00000661422.1|pseudogene|1/2|n.405T>C||||||	novel transcript
109773	10_62560382_T_C	1	0	1	C|intron_variant|MODIFIER|AC007389.1|ENSG00000204929|transcript|ENST00000377977.3|pseudogene|3/4|n.344-196A>C||||||,C|intron_variant|MODIFIER|AC007389.1|ENSG00000204929|transcript|ENST00000606978.5|pseudogene|4/9|n.455+17281A>C||||||,C|non_coding_transcript_exon_variant|MODIFIER|AC007389.1|ENSG00000204929|transcript|ENST00000661422.1|pseudogene|1/2|n.1538A>C||||||	novel transcript
109774	10_62560899_T_C	0.32	0	0	G|intron_variant|MODIFIER|AC007389.1|ENSG00000204929|transcript|ENST00000606978.5|pseudogene|4/9|n.455+17980A>G||||||,G|non_coding_transcript_exon_variant|MODIFIER|AC007389.1|ENSG00000204929|transcript|ENST00000377977.3|pseudogene|4/5|n.847A>G||||||,G|non_coding_transcript_exon_variant|MODIFIER|DNAJB12P1|ENSG00000237979|transcript|ENST00000454674.1|processed_pseudogene|2/2|n.654T>C||||||,G|non_coding_transcript_exon_variant|MODIFIER|AC007389.1|ENSG00000204929|transcript|ENST00000661422.1|pseudogene|1/2|n.2237A>G||||||	novel transcript ; DNAJB12 pseudogene 1
109775	10_62561648_T_C	0.475	0	0	G|intron_variant|MODIFIER|AC007389.1|ENSG00000204929|transcript|ENST00000377977.3|pseudogene|4/4|n.862+2532T>G||||||,G|intron_variant|MODIFIER|AC007389.1|ENSG00000204929|transcript|ENST00000606978.5|pseudogene|4/9|n.455+20527T>G||||||,G|intron_variant|MODIFIER|AC007389.1|ENSG00000204929|transcript|ENST00000661422.1|pseudogene|1/1|n.2252+2532T>G||||||	novel transcript
109776	10_62561719_G_T	0.473684210526316	0	0	G|intron_variant|MODIFIER|AC007389.1|ENSG00000204929|transcript|ENST00000377977.3|pseudogene|4/4|n.862+3565A>G||||||,G|intron_variant|MODIFIER|AC007389.1|ENSG00000204929|transcript|ENST00000606978.5|pseudogene|4/9|n.455+21560A>G||||||,G|intron_variant|MODIFIER|AC007389.1|ENSG00000204929|transcript|ENST00000661422.1|pseudogene|1/1|n.2252+3565A>G||||||	novel transcript
109777	10_62563328_G_A	0.4375	0	0	A|intron_variant|MODIFIER|AC007389.1|ENSG00000204929|transcript|ENST00000377977.3|pseudogene|4/4|n.862+3742G>A||||||,A|intron_variant|MODIFIER|AC007389.1|ENSG00000204929|transcript|ENST00000606978.5|pseudogene|4/9|n.455+21737G>A||||||,A|intron_variant|MODIFIER|AC007389.1|ENSG00000204929|transcript|ENST00000661422.1|pseudogene|1/1|n.2252+3742G>A||||||	novel transcript
109778	10_62563471_G_A	0.5	1	1	G|intron_variant|MODIFIER|AC007389.1|ENSG00000204929|transcript|ENST00000377977.3|pseudogene|4/4|n.862+10060C>G||||||,G|intron_variant|MODIFIER|AC007389.1|ENSG00000204929|transcript|ENST00000606978.5|pseudogene|4/9|n.455+28055C>G||||||,G|intron_variant|MODIFIER|AC007389.1|ENSG00000204929|transcript|ENST00000661422.1|pseudogene|1/1|n.2252+10060C>G||||||	novel transcript
109779	10_62563544_T_C	0.516129032258065	0	0	A|intron_variant|MODIFIER|AC007389.1|ENSG00000204929|transcript|ENST00000377977.3|pseudogene|4/4|n.862+10820G>A||||||,A|intron_variant|MODIFIER|AC007389.1|ENSG00000204929|transcript|ENST00000606978.5|pseudogene|4/9|n.455+28815G>A||||||,A|intron_variant|MODIFIER|AC007389.1|ENSG00000204929|transcript|ENST00000661422.1|pseudogene|1/1|n.2252+10820G>A||||||,A|non_coding_transcript_exon_variant|MODIFIER|RPS15AP15|ENSG00000223739|transcript|ENST00000434630.1|processed_pseudogene|1/1|n.110C>T||||||	novel transcript ; ribosomal protein S15a pseudogene 15
109780	10_62567153_T_C	0.581395348837209	0	0	C|intron_variant|MODIFIER|AC007389.1|ENSG00000204929|transcript|ENST00000377977.3|pseudogene|4/4|n.862+13334T>C||||||,C|intron_variant|MODIFIER|AC007389.1|ENSG00000204929|transcript|ENST00000606978.5|pseudogene|4/9|n.455+31329T>C||||||,C|intron_variant|MODIFIER|AC007389.1|ENSG00000204929|transcript|ENST00000661422.1|pseudogene|1/1|n.2252+13334T>C||||||	novel transcript
109781	10_62568032_A_G	1	0	0	A|intron_variant|MODIFIER|AC007389.1|ENSG00000204929|transcript|ENST00000377977.3|pseudogene|4/4|n.862+14119G>A||||||,A|intron_variant|MODIFIER|AC007389.1|ENSG00000204929|transcript|ENST00000606978.5|pseudogene|4/9|n.455+32114G>A||||||,A|intron_variant|MODIFIER|AC007389.1|ENSG00000204929|transcript|ENST00000661422.1|pseudogene|1/1|n.2252+14119G>A||||||	novel transcript
109782	10_62571455_G_A	0.513513513513513	0	0	G|intron_variant|MODIFIER|AC007389.1|ENSG00000204929|transcript|ENST00000377977.3|pseudogene|4/4|n.862+14448A>G||||||,G|intron_variant|MODIFIER|AC007389.1|ENSG00000204929|transcript|ENST00000606978.5|pseudogene|4/9|n.455+32443A>G||||||,G|intron_variant|MODIFIER|AC007389.1|ENSG00000204929|transcript|ENST00000661422.1|pseudogene|1/1|n.2252+14448A>G||||||	novel transcript
109783	10_62572979_G_T	0.472222222222222	0	0	T|intron_variant|MODIFIER|AC007389.1|ENSG00000204929|transcript|ENST00000377977.3|pseudogene|4/4|n.862+16558A>T||||||,T|intron_variant|MODIFIER|AC007389.1|ENSG00000204929|transcript|ENST00000606978.5|pseudogene|4/9|n.455+34553A>T||||||,T|intron_variant|MODIFIER|AC007389.1|ENSG00000204929|transcript|ENST00000661422.1|pseudogene|1/1|n.2252+16558A>T||||||	novel transcript
109784	10_62575618_T_C	0.428571428571429	0	0	G|intron_variant|MODIFIER|AC007389.1|ENSG00000204929|transcript|ENST00000377977.3|pseudogene|4/4|n.862+17704A>G||||||,G|intron_variant|MODIFIER|AC007389.1|ENSG00000204929|transcript|ENST00000606978.5|pseudogene|4/9|n.455+35699A>G||||||,G|intron_variant|MODIFIER|AC007389.1|ENSG00000204929|transcript|ENST00000661422.1|pseudogene|1/1|n.2252+17704A>G||||||	novel transcript
109785	10_62576970_G_A	0.6	1	1	A|intron_variant|MODIFIER|AC007389.1|ENSG00000204929|transcript|ENST00000377977.3|pseudogene|4/4|n.862+23940C>A||||||,A|intron_variant|MODIFIER|AC007389.1|ENSG00000204929|transcript|ENST00000606978.5|pseudogene|4/9|n.455+41935C>A||||||,A|intron_variant|MODIFIER|AC007389.1|ENSG00000204929|transcript|ENST00000661422.1|pseudogene|1/1|n.2252+23940C>A||||||	novel transcript
109786	10_62577024_T_A	0.477272727272727	0	0	G|intron_variant|MODIFIER|AC007389.1|ENSG00000204929|transcript|ENST00000377977.3|pseudogene|4/4|n.862+25713C>G||||||,G|intron_variant|MODIFIER|AC007389.1|ENSG00000204929|transcript|ENST00000606978.5|pseudogene|4/9|n.455+43708C>G||||||,G|intron_variant|MODIFIER|AC007389.1|ENSG00000204929|transcript|ENST00000661422.1|pseudogene|1/1|n.2253-24392C>G||||||	novel transcript
109787	10_62579087_A_C	0.418604651162791	0	0	G|intron_variant|MODIFIER|AC007389.1|ENSG00000204929|transcript|ENST00000377977.3|pseudogene|4/4|n.862+28534T>G||||||,G|intron_variant|MODIFIER|AC007389.1|ENSG00000204929|transcript|ENST00000606978.5|pseudogene|4/9|n.455+46529T>G||||||,G|intron_variant|MODIFIER|AC007389.1|ENSG00000204929|transcript|ENST00000661422.1|pseudogene|1/1|n.2253-21571T>G||||||	novel transcript
109788	10_62580840_T_C	0.525	1	1	G|intron_variant|MODIFIER|AC007389.1|ENSG00000204929|transcript|ENST00000377977.3|pseudogene|4/4|n.862+30074A>G||||||,G|intron_variant|MODIFIER|AC007389.1|ENSG00000204929|transcript|ENST00000606978.5|pseudogene|4/9|n.455+48069A>G||||||,G|intron_variant|MODIFIER|AC007389.1|ENSG00000204929|transcript|ENST00000661422.1|pseudogene|1/1|n.2253-20031A>G||||||	novel transcript
109789	10_62580895_T_C	1	1	1	C|intron_variant|MODIFIER|AC007389.1|ENSG00000204929|transcript|ENST00000377977.3|pseudogene|4/4|n.862+30244T>C||||||,C|intron_variant|MODIFIER|AC007389.1|ENSG00000204929|transcript|ENST00000606978.5|pseudogene|4/9|n.455+48239T>C||||||,C|intron_variant|MODIFIER|AC007389.1|ENSG00000204929|transcript|ENST00000661422.1|pseudogene|1/1|n.2253-19861T>C||||||	novel transcript
109790	10_62582192_C_T	0.606060606060606	0	0	G|intron_variant|MODIFIER|AC007389.1|ENSG00000204929|transcript|ENST00000377977.3|pseudogene|4/4|n.862+31390A>G||||||,G|intron_variant|MODIFIER|AC007389.1|ENSG00000204929|transcript|ENST00000606978.5|pseudogene|4/9|n.455+49385A>G||||||,G|intron_variant|MODIFIER|AC007389.1|ENSG00000204929|transcript|ENST00000661422.1|pseudogene|1/1|n.2253-18715A>G||||||	novel transcript
109791	10_62586891_C_T	0.228571428571429	0	0.48780487804878	C|intron_variant|MODIFIER|AC007389.1|ENSG00000204929|transcript|ENST00000377977.3|pseudogene|4/4|n.862+34023T>C||||||,C|intron_variant|MODIFIER|AC007389.1|ENSG00000204929|transcript|ENST00000606978.5|pseudogene|4/9|n.455+52018T>C||||||,C|intron_variant|MODIFIER|AC007389.1|ENSG00000204929|transcript|ENST00000661422.1|pseudogene|1/1|n.2253-16082T>C||||||	novel transcript
109792	10_62589562_G_C	1	1	0.512820512820513	C|intron_variant|MODIFIER|AC007389.1|ENSG00000204929|transcript|ENST00000377977.3|pseudogene|4/4|n.862+34823T>C||||||,C|intron_variant|MODIFIER|AC007389.1|ENSG00000204929|transcript|ENST00000606978.5|pseudogene|4/9|n.455+52818T>C||||||,C|intron_variant|MODIFIER|AC007389.1|ENSG00000204929|transcript|ENST00000661422.1|pseudogene|1/1|n.2253-15282T>C||||||	novel transcript
109793	10_62589976_G_A	0.483870967741935	0	0	C|intron_variant|MODIFIER|AC007389.1|ENSG00000204929|transcript|ENST00000377977.3|pseudogene|4/4|n.862+35143G>C||||||,C|intron_variant|MODIFIER|AC007389.1|ENSG00000204929|transcript|ENST00000606978.5|pseudogene|4/9|n.455+53138G>C||||||,C|intron_variant|MODIFIER|AC007389.1|ENSG00000204929|transcript|ENST00000661422.1|pseudogene|1/1|n.2253-14962G>C||||||	novel transcript
109794	10_62590220_G_A	0.619047619047619	1	0	C|intron_variant|MODIFIER|AC007389.1|ENSG00000204929|transcript|ENST00000377977.3|pseudogene|4/4|n.862+35271A>C||||||,C|intron_variant|MODIFIER|AC007389.1|ENSG00000204929|transcript|ENST00000606978.5|pseudogene|4/9|n.455+53266A>C||||||,C|intron_variant|MODIFIER|AC007389.1|ENSG00000204929|transcript|ENST00000661422.1|pseudogene|1/1|n.2253-14834A>C||||||	novel transcript
109795	10_62590774_C_T	1	1	0	T|intron_variant|MODIFIER|AC007389.1|ENSG00000204929|transcript|ENST00000377977.3|pseudogene|4/4|n.862+35364A>T||||||,T|intron_variant|MODIFIER|AC007389.1|ENSG00000204929|transcript|ENST00000606978.5|pseudogene|4/9|n.455+53359A>T||||||,T|intron_variant|MODIFIER|AC007389.1|ENSG00000204929|transcript|ENST00000661422.1|pseudogene|1/1|n.2253-14741A>T||||||	novel transcript
109796	10_62590869_T_A	1	1	0	C|intron_variant|MODIFIER|AC007389.1|ENSG00000204929|transcript|ENST00000377977.3|pseudogene|4/4|n.862+38702T>C||||||,C|intron_variant|MODIFIER|AC007389.1|ENSG00000204929|transcript|ENST00000606978.5|pseudogene|4/9|n.455+56697T>C||||||,C|intron_variant|MODIFIER|AC007389.1|ENSG00000204929|transcript|ENST00000661422.1|pseudogene|1/1|n.2253-11403T>C||||||	novel transcript
109797	10_62591822_C_T	1	0	1	C|intron_variant|MODIFIER|AC007389.1|ENSG00000204929|transcript|ENST00000377977.3|pseudogene|4/4|n.862+38727T>C||||||,C|intron_variant|MODIFIER|AC007389.1|ENSG00000204929|transcript|ENST00000606978.5|pseudogene|4/9|n.455+56722T>C||||||,C|intron_variant|MODIFIER|AC007389.1|ENSG00000204929|transcript|ENST00000661422.1|pseudogene|1/1|n.2253-11378T>C||||||	novel transcript
109798	10_62593104_T_C	1	1	1	T|intron_variant|MODIFIER|AC007389.1|ENSG00000204929|transcript|ENST00000377977.3|pseudogene|4/4|n.862+39584C>T||||||,T|intron_variant|MODIFIER|AC007389.1|ENSG00000204929|transcript|ENST00000606978.5|pseudogene|4/9|n.455+57579C>T||||||,T|intron_variant|MODIFIER|AC007389.1|ENSG00000204929|transcript|ENST00000661422.1|pseudogene|1/1|n.2253-10521C>T||||||	novel transcript
109799	10_62594504_G_A	0.387096774193548	0	0	C|intron_variant|MODIFIER|AC007389.1|ENSG00000204929|transcript|ENST00000377977.3|pseudogene|4/4|n.862+39621T>C||||||,C|intron_variant|MODIFIER|AC007389.1|ENSG00000204929|transcript|ENST00000606978.5|pseudogene|4/9|n.455+57616T>C||||||,C|intron_variant|MODIFIER|AC007389.1|ENSG00000204929|transcript|ENST00000661422.1|pseudogene|1/1|n.2253-10484T>C||||||	novel transcript
109800	10_62594530_A_G	1	1	0	G|intron_variant|MODIFIER|AC007389.1|ENSG00000204929|transcript|ENST00000377977.3|pseudogene|4/4|n.862+41750T>G||||||,G|intron_variant|MODIFIER|AC007389.1|ENSG00000204929|transcript|ENST00000606978.5|pseudogene|4/9|n.455+59745T>G||||||,G|intron_variant|MODIFIER|AC007389.1|ENSG00000204929|transcript|ENST00000661422.1|pseudogene|1/1|n.2253-8355T>G||||||	novel transcript
109801	10_62595580_C_T	1	1	0	G|intron_variant|MODIFIER|AC007389.1|ENSG00000204929|transcript|ENST00000377977.3|pseudogene|4/4|n.862+44675C>G||||||,G|intron_variant|MODIFIER|AC007389.1|ENSG00000204929|transcript|ENST00000606978.5|pseudogene|4/9|n.455+62670C>G||||||,G|intron_variant|MODIFIER|AC007389.1|ENSG00000204929|transcript|ENST00000661422.1|pseudogene|1/1|n.2253-5430C>G||||||	novel transcript
109802	10_62597187_T_A	0.44	0	0	G|intron_variant|MODIFIER|AC007389.1|ENSG00000204929|transcript|ENST00000377977.3|pseudogene|4/4|n.862+46251A>G||||||,G|intron_variant|MODIFIER|AC007389.1|ENSG00000204929|transcript|ENST00000606978.5|pseudogene|4/9|n.455+64246A>G||||||,G|intron_variant|MODIFIER|AC007389.1|ENSG00000204929|transcript|ENST00000661422.1|pseudogene|1/1|n.2253-3854A>G||||||	novel transcript
109803	10_62609242_T_C	0.583333333333333	0	0	A|intron_variant|MODIFIER|AC007389.1|ENSG00000204929|transcript|ENST00000377977.3|pseudogene|4/4|n.862+46406T>A||||||,A|intron_variant|MODIFIER|AC007389.1|ENSG00000204929|transcript|ENST00000606978.5|pseudogene|4/9|n.455+64401T>A||||||,A|intron_variant|MODIFIER|AC007389.1|ENSG00000204929|transcript|ENST00000661422.1|pseudogene|1/1|n.2253-3699T>A||||||	novel transcript
109804	10_62610165_T_C	0.411764705882353	0	0	G|intron_variant|MODIFIER|AC007389.1|ENSG00000204929|transcript|ENST00000377977.3|pseudogene|4/4|n.862+46869T>G||||||,G|intron_variant|MODIFIER|AC007389.1|ENSG00000204929|transcript|ENST00000606978.5|pseudogene|4/9|n.455+64864T>G||||||,G|intron_variant|MODIFIER|AC007389.1|ENSG00000204929|transcript|ENST00000661422.1|pseudogene|1/1|n.2253-3236T>G||||||	novel transcript
109805	10_62610240_C_G	0.457142857142857	0	1	C|intron_variant|MODIFIER|AC007389.1|ENSG00000204929|transcript|ENST00000377977.3|pseudogene|4/4|n.862+48267G>C||||||,C|intron_variant|MODIFIER|AC007389.1|ENSG00000204929|transcript|ENST00000606978.5|pseudogene|4/9|n.455+66262G>C||||||,C|intron_variant|MODIFIER|AC007389.1|ENSG00000204929|transcript|ENST00000661422.1|pseudogene|1/1|n.2253-1838G>C||||||	novel transcript
109806	10_62620576_T_C	0.523809523809524	0	1	G|intron_variant|MODIFIER|AC007389.1|ENSG00000204929|transcript|ENST00000377977.3|pseudogene|4/4|n.862+48560A>G||||||,G|intron_variant|MODIFIER|AC007389.1|ENSG00000204929|transcript|ENST00000606978.5|pseudogene|4/9|n.455+66555A>G||||||,G|intron_variant|MODIFIER|AC007389.1|ENSG00000204929|transcript|ENST00000661422.1|pseudogene|1/1|n.2253-1545A>G||||||	novel transcript
109807	10_62621253_G_A	0.454545454545455	0	0	T|intron_variant|MODIFIER|AC007389.1|ENSG00000204929|transcript|ENST00000377977.3|pseudogene|4/4|n.862+49240C>T||||||,T|intron_variant|MODIFIER|AC007389.1|ENSG00000204929|transcript|ENST00000606978.5|pseudogene|4/9|n.455+67235C>T||||||,T|intron_variant|MODIFIER|AC007389.1|ENSG00000204929|transcript|ENST00000661422.1|pseudogene|1/1|n.2253-865C>T||||||	novel transcript
109808	10_62621364_C_T	0.574468085106383	0	1	T|intron_variant|MODIFIER|AC007389.1|ENSG00000204929|transcript|ENST00000377977.3|pseudogene|4/4|n.862+50239C>T||||||,T|intron_variant|MODIFIER|AC007389.1|ENSG00000204929|transcript|ENST00000606978.5|pseudogene|4/9|n.455+68234C>T||||||,T|non_coding_transcript_exon_variant|MODIFIER|AC007389.1|ENSG00000204929|transcript|ENST00000661422.1|pseudogene|2/2|n.2387C>T||||||	novel transcript
109809	10_62627348_C_T	1	0	0	G|intron_variant|MODIFIER|AC007389.1|ENSG00000204929|transcript|ENST00000377977.3|pseudogene|4/4|n.862+53130C>G||||||,G|intron_variant|MODIFIER|AC007389.1|ENSG00000204929|transcript|ENST00000606978.5|pseudogene|4/9|n.455+71125C>G||||||	novel transcript
109810	10_62628174_T_C	1	1	0	G|intron_variant|MODIFIER|AC007389.1|ENSG00000204929|transcript|ENST00000377977.3|pseudogene|4/4|n.862+55413A>G||||||,G|intron_variant|MODIFIER|AC007389.1|ENSG00000204929|transcript|ENST00000606978.5|pseudogene|4/9|n.455+73408A>G||||||	novel transcript
109811	10_62628605_A_G	1	1	0	A|intron_variant|MODIFIER|AC007389.1|ENSG00000204929|transcript|ENST00000377977.3|pseudogene|4/4|n.862+55535G>A||||||,A|intron_variant|MODIFIER|AC007389.1|ENSG00000204929|transcript|ENST00000606978.5|pseudogene|4/9|n.455+73530G>A||||||	novel transcript
109812	10_62630887_C_T	1	0.976190476190476	0	A|intron_variant|MODIFIER|AC007389.1|ENSG00000204929|transcript|ENST00000377977.3|pseudogene|4/4|n.862+55676G>A||||||,A|intron_variant|MODIFIER|AC007389.1|ENSG00000204929|transcript|ENST00000606978.5|pseudogene|4/9|n.455+73671G>A||||||	novel transcript
109813	10_62632086_C_A	1	1	0	T|intron_variant|MODIFIER|AC007389.1|ENSG00000204929|transcript|ENST00000377977.3|pseudogene|4/4|n.862+55764C>T||||||,T|intron_variant|MODIFIER|AC007389.1|ENSG00000204929|transcript|ENST00000606978.5|pseudogene|4/9|n.455+73759C>T||||||	novel transcript
109814	10_62636035_T_C	1	1	0	A|intron_variant|MODIFIER|AC007389.1|ENSG00000204929|transcript|ENST00000377977.3|pseudogene|4/4|n.862+56484G>A||||||,A|intron_variant|MODIFIER|AC007389.1|ENSG00000204929|transcript|ENST00000606978.5|pseudogene|4/9|n.455+74479G>A||||||	novel transcript
109815	10_62636282_C_T	1	1	0	G|intron_variant|MODIFIER|AC007389.1|ENSG00000204929|transcript|ENST00000377977.3|pseudogene|4/4|n.862+57088A>G||||||,G|intron_variant|MODIFIER|AC007389.1|ENSG00000204929|transcript|ENST00000606978.5|pseudogene|4/9|n.455+75083A>G||||||	novel transcript
109816	10_62637156_C_T	1	1	0	A|intron_variant|MODIFIER|AC007389.1|ENSG00000204929|transcript|ENST00000377977.3|pseudogene|4/4|n.862+57630G>A||||||,A|intron_variant|MODIFIER|AC007389.1|ENSG00000204929|transcript|ENST00000606978.5|pseudogene|4/9|n.455+75625G>A||||||	novel transcript
109817	10_62638706_C_T	1	1	0	A|intron_variant|MODIFIER|AC007389.1|ENSG00000204929|transcript|ENST00000377977.3|pseudogene|4/4|n.862+58492G>A||||||,A|intron_variant|MODIFIER|AC007389.1|ENSG00000204929|transcript|ENST00000606978.5|pseudogene|4/9|n.455+76487G>A||||||	novel transcript
109818	10_62643480_T_C	0.534883720930233	0	0	G|intron_variant|MODIFIER|AC007389.1|ENSG00000204929|transcript|ENST00000377977.3|pseudogene|4/4|n.862+64842A>G||||||,G|intron_variant|MODIFIER|AC007389.1|ENSG00000204929|transcript|ENST00000606978.5|pseudogene|4/9|n.455+82837A>G||||||	novel transcript
109819	10_62644274_T_A	1	1	0	G|intron_variant|MODIFIER|AC007389.1|ENSG00000204929|transcript|ENST00000377977.3|pseudogene|4/4|n.862+65512T>G||||||,G|intron_variant|MODIFIER|AC007389.1|ENSG00000204929|transcript|ENST00000606978.5|pseudogene|4/9|n.455+83507T>G||||||	novel transcript
109820	10_62645886_A_G	1	1	0	G|intron_variant|MODIFIER|AC007389.1|ENSG00000204929|transcript|ENST00000377977.3|pseudogene|4/4|n.862+65597A>G||||||,G|intron_variant|MODIFIER|AC007389.1|ENSG00000204929|transcript|ENST00000606978.5|pseudogene|4/9|n.455+83592A>G||||||	novel transcript
109821	10_62646598_C_G	1	0.931034482758621	0	G|intron_variant|MODIFIER|AC007389.1|ENSG00000204929|transcript|ENST00000377977.3|pseudogene|4/4|n.862+65833A>G||||||,G|intron_variant|MODIFIER|AC007389.1|ENSG00000204929|transcript|ENST00000606978.5|pseudogene|4/9|n.455+83828A>G||||||	novel transcript
109822	10_62648085_C_T	1	0	0	A|intron_variant|MODIFIER|AC007389.1|ENSG00000204929|transcript|ENST00000377977.3|pseudogene|4/4|n.862+66745G>A||||||,A|intron_variant|MODIFIER|AC007389.1|ENSG00000204929|transcript|ENST00000606978.5|pseudogene|4/9|n.455+84740G>A||||||	novel transcript
109823	10_62648091_T_A	1	0	0	G|intron_variant|MODIFIER|AC007389.1|ENSG00000204929|transcript|ENST00000377977.3|pseudogene|4/4|n.862+66939A>G||||||,G|intron_variant|MODIFIER|AC007389.1|ENSG00000204929|transcript|ENST00000606978.5|pseudogene|4/9|n.455+84934A>G||||||	novel transcript
109824	10_62648607_C_T	1	0	0	C|intron_variant|MODIFIER|AC007389.1|ENSG00000204929|transcript|ENST00000377977.3|pseudogene|4/4|n.862+72701A>C||||||,C|intron_variant|MODIFIER|AC007389.1|ENSG00000204929|transcript|ENST00000606978.5|pseudogene|4/9|n.455+90696A>C||||||	novel transcript
109825	10_62650312_C_T	1	1	0	G|intron_variant|MODIFIER|AC007389.1|ENSG00000204929|transcript|ENST00000377977.3|pseudogene|4/4|n.862+72864A>G||||||,G|intron_variant|MODIFIER|AC007389.1|ENSG00000204929|transcript|ENST00000606978.5|pseudogene|4/9|n.455+90859A>G||||||	novel transcript
109826	10_62650820_G_A	1	0.96875	0	G|intron_variant|MODIFIER|AC007389.1|ENSG00000204929|transcript|ENST00000377977.3|pseudogene|4/4|n.862+74548C>G||||||,G|intron_variant|MODIFIER|AC007389.1|ENSG00000204929|transcript|ENST00000606978.5|pseudogene|4/9|n.455+92543C>G||||||	novel transcript
109827	10_62654049_T_A	1	1	0	T|intron_variant|MODIFIER|AC007389.1|ENSG00000204929|transcript|ENST00000377977.3|pseudogene|4/4|n.862+78680C>T||||||,T|intron_variant|MODIFIER|AC007389.1|ENSG00000204929|transcript|ENST00000606978.5|pseudogene|4/9|n.455+96675C>T||||||	novel transcript
109828	10_62654300_G_A	1	1	0	T|intron_variant|MODIFIER|AC007389.1|ENSG00000204929|transcript|ENST00000377977.3|pseudogene|4/4|n.862+78746C>T||||||,T|intron_variant|MODIFIER|AC007389.1|ENSG00000204929|transcript|ENST00000606978.5|pseudogene|4/9|n.455+96741C>T||||||	novel transcript
109829	10_62654404_T_C	1	0	0	A|intron_variant|MODIFIER|AC007389.1|ENSG00000204929|transcript|ENST00000377977.3|pseudogene|4/4|n.862+79062G>A||||||,A|intron_variant|MODIFIER|AC007389.1|ENSG00000204929|transcript|ENST00000606978.5|pseudogene|4/9|n.455+97057G>A||||||	novel transcript
109830	10_62654505_C_T	0.515151515151515	0	0	C|intron_variant|MODIFIER|AC007389.1|ENSG00000204929|transcript|ENST00000377977.3|pseudogene|4/4|n.862+81135T>C||||||,C|intron_variant|MODIFIER|AC007389.1|ENSG00000204929|transcript|ENST00000606978.5|pseudogene|4/9|n.455+99130T>C||||||	novel transcript
109831	10_62655424_A_G	1	0	0	A|intron_variant|MODIFIER|AC007389.1|ENSG00000204929|transcript|ENST00000377977.3|pseudogene|4/4|n.862+81557G>A||||||,A|intron_variant|MODIFIER|AC007389.1|ENSG00000204929|transcript|ENST00000606978.5|pseudogene|4/9|n.455+99552G>A||||||	novel transcript
109832	10_62655653_T_A	1	1	0	A|intron_variant|MODIFIER|AC007389.1|ENSG00000204929|transcript|ENST00000377977.3|pseudogene|4/4|n.862+82307C>A||||||,A|intron_variant|MODIFIER|AC007389.1|ENSG00000204929|transcript|ENST00000606978.5|pseudogene|4/9|n.455+100302C>A||||||	novel transcript
109833	10_62656530_A_G	1	0	0	C|intron_variant|MODIFIER|AC007389.1|ENSG00000204929|transcript|ENST00000377977.3|pseudogene|4/4|n.862+82560A>C||||||,C|intron_variant|MODIFIER|AC007389.1|ENSG00000204929|transcript|ENST00000606978.5|pseudogene|4/9|n.455+100555A>C||||||	novel transcript
109834	10_62658419_A_C	1	1	0	C|intron_variant|MODIFIER|AC007389.1|ENSG00000204929|transcript|ENST00000377977.3|pseudogene|4/4|n.862+83325A>C||||||,C|intron_variant|MODIFIER|AC007389.1|ENSG00000204929|transcript|ENST00000606978.5|pseudogene|4/9|n.455+101320A>C||||||	novel transcript
109835	10_62658979_T_C	1	1	0	T|intron_variant|MODIFIER|AC007389.2|ENSG00000235725|transcript|ENST00000420724.1|pseudogene|2/3|n.1270-1002T>A||||||,T|intron_variant|MODIFIER|AC007389.1|ENSG00000204929|transcript|ENST00000377977.3|pseudogene|4/4|n.862+90892A>T||||||,T|intron_variant|MODIFIER|AC007389.1|ENSG00000204929|transcript|ENST00000606978.5|pseudogene|4/9|n.456-99743A>T||||||	novel transcript ; novel transcript
109836	10_62659186_T_C	1	0	0	A|intron_variant|MODIFIER|AC007389.2|ENSG00000235725|transcript|ENST00000420724.1|pseudogene|1/3|n.64-12310C>T||||||,A|intron_variant|MODIFIER|AC007389.1|ENSG00000204929|transcript|ENST00000377977.3|pseudogene|4/4|n.863-77110G>A||||||,A|intron_variant|MODIFIER|AC007389.1|ENSG00000204929|transcript|ENST00000606978.5|pseudogene|4/9|n.456-77110G>A||||||	novel transcript ; novel transcript
109837	10_62659342_C_T	1	0	0	T|intron_variant|MODIFIER|AC007389.2|ENSG00000235725|transcript|ENST00000420724.1|pseudogene|1/3|n.64-16183G>A||||||,T|intron_variant|MODIFIER|AC007389.1|ENSG00000204929|transcript|ENST00000377977.3|pseudogene|4/4|n.863-73237C>T||||||,T|intron_variant|MODIFIER|AC007389.1|ENSG00000204929|transcript|ENST00000606978.5|pseudogene|4/9|n.456-73237C>T||||||	novel transcript ; novel transcript
109838	10_62661212_C_A	1	1	0	G|intron_variant|MODIFIER|AC007389.2|ENSG00000235725|transcript|ENST00000420724.1|pseudogene|1/3|n.63+15937T>C||||||,G|intron_variant|MODIFIER|AC007389.1|ENSG00000204929|transcript|ENST00000377977.3|pseudogene|4/4|n.863-67604A>G||||||,G|intron_variant|MODIFIER|AC007389.3|ENSG00000281920|transcript|ENST00000629214.1|pseudogene|1/2|n.237-55A>G||||||,G|intron_variant|MODIFIER|AC007389.1|ENSG00000204929|transcript|ENST00000606978.5|pseudogene|4/9|n.456-67604A>G||||||	novel transcript ; novel transcript ; novel transcript
109839	10_62661840_G_C	1	1	0	G|intron_variant|MODIFIER|AC007389.2|ENSG00000235725|transcript|ENST00000420724.1|pseudogene|1/3|n.63+8290A>C||||||,G|intron_variant|MODIFIER|AC007389.1|ENSG00000204929|transcript|ENST00000377977.3|pseudogene|4/4|n.863-59957T>G||||||,G|intron_variant|MODIFIER|AC007389.1|ENSG00000204929|transcript|ENST00000606978.5|pseudogene|4/9|n.456-59957T>G||||||	novel transcript ; novel transcript
109840	10_62663745_G_T	1	1	0	C|intron_variant|MODIFIER|AC007389.2|ENSG00000235725|transcript|ENST00000420724.1|pseudogene|1/3|n.63+5594A>G||||||,C|intron_variant|MODIFIER|AC007389.1|ENSG00000204929|transcript|ENST00000377977.3|pseudogene|4/4|n.863-57261T>C||||||,C|intron_variant|MODIFIER|AC007389.1|ENSG00000204929|transcript|ENST00000606978.5|pseudogene|4/9|n.456-57261T>C||||||	novel transcript ; novel transcript
109841	10_62664524_T_G	1	1	0	A|intron_variant|MODIFIER|AC007389.2|ENSG00000235725|transcript|ENST00000420724.1|pseudogene|1/3|n.63+4746C>T||||||,A|intron_variant|MODIFIER|AC007389.1|ENSG00000204929|transcript|ENST00000377977.3|pseudogene|4/4|n.863-56413G>A||||||,A|intron_variant|MODIFIER|AC007389.1|ENSG00000204929|transcript|ENST00000606978.5|pseudogene|4/9|n.456-56413G>A||||||	novel transcript ; novel transcript
109842	10_62667889_G_A	1	1	1	G|intron_variant|MODIFIER|AC007389.2|ENSG00000235725|transcript|ENST00000420724.1|pseudogene|1/3|n.63+3722T>C||||||,G|intron_variant|MODIFIER|AC007389.1|ENSG00000204929|transcript|ENST00000377977.3|pseudogene|4/4|n.863-55389A>G||||||,G|intron_variant|MODIFIER|AC007389.1|ENSG00000204929|transcript|ENST00000606978.5|pseudogene|4/9|n.456-55389A>G||||||	novel transcript ; novel transcript
109843	10_62669997_A_T	1	0	1	G|intron_variant|MODIFIER|AC007389.2|ENSG00000235725|transcript|ENST00000420724.1|pseudogene|1/3|n.63+3265A>C||||||,G|intron_variant|MODIFIER|AC007389.1|ENSG00000204929|transcript|ENST00000377977.3|pseudogene|4/4|n.863-54932T>G||||||,G|intron_variant|MODIFIER|AC007389.1|ENSG00000204929|transcript|ENST00000606978.5|pseudogene|4/9|n.456-54932T>G||||||	novel transcript ; novel transcript
109844	10_62678658_A_G	1	0	1	G|intron_variant|MODIFIER|AC007389.2|ENSG00000235725|transcript|ENST00000420724.1|pseudogene|1/3|n.63+3188G>C||||||,G|intron_variant|MODIFIER|AC007389.1|ENSG00000204929|transcript|ENST00000377977.3|pseudogene|4/4|n.863-54855C>G||||||,G|intron_variant|MODIFIER|AC007389.1|ENSG00000204929|transcript|ENST00000606978.5|pseudogene|4/9|n.456-54855C>G||||||	novel transcript ; novel transcript
109845	10_62678726_G_C	1	0	0	C|intron_variant|MODIFIER|AC007389.1|ENSG00000204929|transcript|ENST00000377977.3|pseudogene|4/4|n.863-49806T>C||||||,C|intron_variant|MODIFIER|AC007389.1|ENSG00000204929|transcript|ENST00000606978.5|pseudogene|4/9|n.456-49806T>C||||||	novel transcript
109846	10_62683359_T_G	1	1	1	T|intron_variant|MODIFIER|AC007389.1|ENSG00000204929|transcript|ENST00000377977.3|pseudogene|4/4|n.863-45037C>T||||||,T|intron_variant|MODIFIER|AC007389.1|ENSG00000204929|transcript|ENST00000606978.5|pseudogene|4/9|n.456-45037C>T||||||	novel transcript
109847	10_62683640_T_C	1	1	1	A|intron_variant|MODIFIER|AC007389.1|ENSG00000204929|transcript|ENST00000377977.3|pseudogene|4/4|n.863-41185T>A||||||,A|intron_variant|MODIFIER|AC007389.1|ENSG00000204929|transcript|ENST00000606978.5|pseudogene|4/9|n.456-41185T>A||||||	novel transcript
109848	10_62685804_A_G	1	0	0	A|intron_variant|MODIFIER|AC007389.1|ENSG00000204929|transcript|ENST00000377977.3|pseudogene|4/4|n.863-40974C>A||||||,A|intron_variant|MODIFIER|AC007389.1|ENSG00000204929|transcript|ENST00000606978.5|pseudogene|4/9|n.456-40974C>A||||||	novel transcript
109849	10_62686000_T_C	1	1	0	G|intron_variant|MODIFIER|AC007389.1|ENSG00000204929|transcript|ENST00000377977.3|pseudogene|4/4|n.863-40954A>G||||||,G|intron_variant|MODIFIER|AC007389.1|ENSG00000204929|transcript|ENST00000606978.5|pseudogene|4/9|n.456-40954A>G||||||	novel transcript
109850	10_62719072_C_G	0.435897435897436	0	0	T|intron_variant|MODIFIER|AC007389.1|ENSG00000204929|transcript|ENST00000377977.3|pseudogene|4/4|n.863-26309C>T||||||,T|intron_variant|MODIFIER|AC007389.1|ENSG00000204929|transcript|ENST00000606978.5|pseudogene|4/9|n.456-26309C>T||||||	novel transcript
109851	10_62722492_G_T	0.333333333333333	0	0	A|intron_variant|MODIFIER|AC007389.1|ENSG00000204929|transcript|ENST00000377977.3|pseudogene|4/4|n.863-19147G>A||||||,A|intron_variant|MODIFIER|AC007389.1|ENSG00000204929|transcript|ENST00000606978.5|pseudogene|4/9|n.456-19147G>A||||||	novel transcript
109852	10_62726302_C_G	0.225806451612903	0	0	A|intron_variant|MODIFIER|AC007389.1|ENSG00000204929|transcript|ENST00000377977.3|pseudogene|4/4|n.863-14676G>A||||||,A|intron_variant|MODIFIER|AC007389.1|ENSG00000204929|transcript|ENST00000606978.5|pseudogene|4/9|n.456-14676G>A||||||	novel transcript
109853	10_62733604_A_G	1	1	1	A|intron_variant|MODIFIER|AC007389.1|ENSG00000204929|transcript|ENST00000377977.3|pseudogene|4/4|n.863-14486G>A||||||,A|intron_variant|MODIFIER|AC007389.1|ENSG00000204929|transcript|ENST00000606978.5|pseudogene|4/9|n.456-14486G>A||||||	novel transcript
109854	10_62735030_T_G	0.558823529411765	1	1	T|intron_variant|MODIFIER|AC007389.1|ENSG00000204929|transcript|ENST00000377977.3|pseudogene|4/4|n.863-14052C>T||||||,T|intron_variant|MODIFIER|AC007389.1|ENSG00000204929|transcript|ENST00000606978.5|pseudogene|4/9|n.456-14052C>T||||||	novel transcript
109855	10_62791817_A_T	1	0	1	C|intron_variant|MODIFIER|AC007389.1|ENSG00000204929|transcript|ENST00000377977.3|pseudogene|4/4|n.863-13045T>C||||||,C|intron_variant|MODIFIER|AC007389.1|ENSG00000204929|transcript|ENST00000606978.5|pseudogene|4/9|n.456-13045T>C||||||	novel transcript
109856	10_62798280_C_T	1	1	1	A|intron_variant|MODIFIER|AC007389.1|ENSG00000204929|transcript|ENST00000377977.3|pseudogene|4/4|n.863-11058G>A||||||,A|intron_variant|MODIFIER|AC007389.1|ENSG00000204929|transcript|ENST00000606978.5|pseudogene|4/9|n.456-11058G>A||||||	novel transcript
109857	10_62799958_G_C	1	1	1	A|intron_variant|MODIFIER|AC007389.1|ENSG00000204929|transcript|ENST00000377977.3|pseudogene|4/4|n.863-10210G>A||||||,A|intron_variant|MODIFIER|AC007389.1|ENSG00000204929|transcript|ENST00000606978.5|pseudogene|4/9|n.456-10210G>A||||||	novel transcript
109858	10_62806498_C_T	1	1	0	A|intron_variant|MODIFIER|AC007389.1|ENSG00000204929|transcript|ENST00000377977.3|pseudogene|4/4|n.863-922G>A||||||,A|intron_variant|MODIFIER|AC007389.1|ENSG00000204929|transcript|ENST00000606978.5|pseudogene|4/9|n.456-922G>A||||||	novel transcript
109859	10_62815650_G_T	1	1	1	G|intron_variant|MODIFIER|AC007389.1|ENSG00000204929|transcript|ENST00000606978.5|pseudogene|5/9|n.633+18652A>G||||||	novel transcript
109860	10_62816557_G_C	1	1	1	T|intron_variant|MODIFIER|AC007389.1|ENSG00000204929|transcript|ENST00000606978.5|pseudogene|5/9|n.633+18964C>T||||||	novel transcript
109861	10_62819700_T_A	0.594594594594595	0	0.466666666666667	A|intron_variant|MODIFIER|AC007389.1|ENSG00000204929|transcript|ENST00000606978.5|pseudogene|5/9|n.633+19505C>A||||||	novel transcript
109862	10_62819767_C_T	1	1	1	T|intron_variant|MODIFIER|AC007389.1|ENSG00000204929|transcript|ENST00000606978.5|pseudogene|5/9|n.633+19647G>T||||||	novel transcript
109863	10_62820301_T_C	0.487179487179487	1	0.59375	T|intron_variant|MODIFIER|AC007389.1|ENSG00000204929|transcript|ENST00000606978.5|pseudogene|5/9|n.633+19891C>T||||||	novel transcript
109864	10_62820815_C_T	0.615384615384615	1	0.425531914893617	C|intron_variant|MODIFIER|AC007389.1|ENSG00000204929|transcript|ENST00000606978.5|pseudogene|5/9|n.633+22525T>C||||||	novel transcript
109865	10_62821885_A_T	1	0	1	T|intron_variant|MODIFIER|AC007389.1|ENSG00000204929|transcript|ENST00000606978.5|pseudogene|5/9|n.633+26339C>T||||||	novel transcript
109866	10_62821961_A_G	1	0	1	A|intron_variant|MODIFIER|AC007389.1|ENSG00000204929|transcript|ENST00000606978.5|pseudogene|5/9|n.633+27475G>A||||||	novel transcript
109867	10_62823887_T_C	1	1	1	C|intron_variant|MODIFIER|AC007389.1|ENSG00000204929|transcript|ENST00000606978.5|pseudogene|5/9|n.633+27501T>C||||||	novel transcript
109868	10_62824693_A_C	1	1	1	A|intron_variant|MODIFIER|AC007389.1|ENSG00000204929|transcript|ENST00000606978.5|pseudogene|5/9|n.633+31090C>A||||||	novel transcript
109869	10_62826635_G_A	0.387755102040816	1	0.56	C|intron_variant|MODIFIER|AC007389.1|ENSG00000204929|transcript|ENST00000606978.5|pseudogene|5/9|n.634-25733T>C||||||	novel transcript
109870	10_62827212_T_G	1	1	1	T|intron_variant|MODIFIER|AC007389.1|ENSG00000204929|transcript|ENST00000606978.5|pseudogene|5/9|n.634-25426C>T||||||	novel transcript
109871	10_62827327_T_C	0.5	1	0.510204081632653	A|intron_variant|MODIFIER|AC007389.1|ENSG00000204929|transcript|ENST00000606978.5|pseudogene|5/9|n.634-24195G>A||||||	novel transcript
109872	10_62828801_G_A	0.36	1	0.473684210526316	C|intron_variant|MODIFIER|AC007389.1|ENSG00000204929|transcript|ENST00000606978.5|pseudogene|5/9|n.634-24184G>C||||||	novel transcript
109873	10_62830107_C_T	0.394736842105263	1	0.475	G|intron_variant|MODIFIER|AC007389.1|ENSG00000204929|transcript|ENST00000606239.2|retained_intron|3/3|n.883+3433A>G||||||,G|intron_variant|MODIFIER|AC007389.1|ENSG00000204929|transcript|ENST00000441506.1|pseudogene|3/3|n.325+3433A>G||||||,G|intron_variant|MODIFIER|AC007389.1|ENSG00000204929|transcript|ENST00000414811.5|pseudogene|3/4|n.429+3433A>G||||||,G|intron_variant|MODIFIER|AC007389.1|ENSG00000204929|transcript|ENST00000606978.5|pseudogene|5/9|n.634-17333A>G||||||	novel transcript
109874	10_62830498_A_C	0.272727272727273	1	0.434782608695652	A|intron_variant|MODIFIER|AC007389.1|ENSG00000204929|transcript|ENST00000606239.2|retained_intron|3/3|n.883+5958C>A||||||,A|intron_variant|MODIFIER|AC007389.1|ENSG00000204929|transcript|ENST00000441506.1|pseudogene|3/3|n.325+5958C>A||||||,A|intron_variant|MODIFIER|AC007389.1|ENSG00000204929|transcript|ENST00000414811.5|pseudogene|3/4|n.429+5958C>A||||||,A|intron_variant|MODIFIER|AC007389.1|ENSG00000204929|transcript|ENST00000606978.5|pseudogene|5/9|n.634-14808C>A||||||	novel transcript
109875	10_62831797_A_G	0.285714285714286	0	0.5	G|intron_variant|MODIFIER|AC007389.1|ENSG00000204929|transcript|ENST00000606239.2|retained_intron|3/3|n.883+9320A>G||||||,G|intron_variant|MODIFIER|AC007389.1|ENSG00000204929|transcript|ENST00000441506.1|pseudogene|3/3|n.325+9320A>G||||||,G|intron_variant|MODIFIER|AC007389.1|ENSG00000204929|transcript|ENST00000414811.5|pseudogene|3/4|n.429+9320A>G||||||,G|intron_variant|MODIFIER|AC007389.1|ENSG00000204929|transcript|ENST00000606978.5|pseudogene|5/9|n.634-11446A>G||||||	novel transcript
109876	10_62838233_C_T	0.571428571428571	0	0.471698113207547	T|intron_variant|MODIFIER|AC007389.1|ENSG00000204929|transcript|ENST00000606239.2|retained_intron|3/3|n.883+9658C>T||||||,T|intron_variant|MODIFIER|AC007389.1|ENSG00000204929|transcript|ENST00000441506.1|pseudogene|3/3|n.325+9658C>T||||||,T|intron_variant|MODIFIER|AC007389.1|ENSG00000204929|transcript|ENST00000414811.5|pseudogene|3/4|n.429+9658C>T||||||,T|intron_variant|MODIFIER|AC007389.1|ENSG00000204929|transcript|ENST00000606978.5|pseudogene|5/9|n.634-11108C>T||||||	novel transcript
109877	10_62838251_C_T	1	1	1	G|intron_variant|MODIFIER|AC007389.1|ENSG00000204929|transcript|ENST00000606239.2|retained_intron|3/3|n.884-9720A>G||||||,G|intron_variant|MODIFIER|AC007389.1|ENSG00000204929|transcript|ENST00000441506.1|pseudogene|3/3|n.326-9720A>G||||||,G|intron_variant|MODIFIER|AC007389.1|ENSG00000204929|transcript|ENST00000414811.5|pseudogene|3/4|n.430-9720A>G||||||,G|intron_variant|MODIFIER|AC007389.1|ENSG00000204929|transcript|ENST00000606978.5|pseudogene|5/9|n.634-9720A>G||||||	novel transcript
109878	10_62838861_C_T	0.675	0	0.479166666666667	A|intron_variant|MODIFIER|AC007389.1|ENSG00000204929|transcript|ENST00000606239.2|retained_intron|3/3|n.884-8478G>A||||||,A|intron_variant|MODIFIER|AC007389.1|ENSG00000204929|transcript|ENST00000441506.1|pseudogene|3/3|n.326-8478G>A||||||,A|intron_variant|MODIFIER|AC007389.1|ENSG00000204929|transcript|ENST00000414811.5|pseudogene|3/4|n.430-8478G>A||||||,A|intron_variant|MODIFIER|AC007389.1|ENSG00000204929|transcript|ENST00000606978.5|pseudogene|5/9|n.634-8478G>A||||||	novel transcript
109879	10_62841675_G_A	0.388888888888889	1	0.555555555555556	A|intron_variant|MODIFIER|AC007389.1|ENSG00000204929|transcript|ENST00000606239.2|retained_intron|3/3|n.884-5708C>A||||||,A|intron_variant|MODIFIER|AC007389.1|ENSG00000204929|transcript|ENST00000441506.1|pseudogene|3/3|n.326-5708C>A||||||,A|intron_variant|MODIFIER|AC007389.1|ENSG00000204929|transcript|ENST00000414811.5|pseudogene|3/4|n.430-5708C>A||||||,A|intron_variant|MODIFIER|AC007389.1|ENSG00000204929|transcript|ENST00000606978.5|pseudogene|5/9|n.634-5708C>A||||||	novel transcript
109880	10_62842848_A_G	0.378378378378378	0	0.368421052631579	G|intron_variant|MODIFIER|AC007389.1|ENSG00000204929|transcript|ENST00000606239.2|retained_intron|3/3|n.884-5639T>G||||||,G|intron_variant|MODIFIER|AC007389.1|ENSG00000204929|transcript|ENST00000441506.1|pseudogene|3/3|n.326-5639T>G||||||,G|intron_variant|MODIFIER|AC007389.1|ENSG00000204929|transcript|ENST00000414811.5|pseudogene|3/4|n.430-5639T>G||||||,G|intron_variant|MODIFIER|AC007389.1|ENSG00000204929|transcript|ENST00000606978.5|pseudogene|5/9|n.634-5639T>G||||||	novel transcript
109881	10_62843007_A_G	0.5	1	0.512820512820513	T|intron_variant|MODIFIER|AC007389.1|ENSG00000204929|transcript|ENST00000606239.2|retained_intron|3/3|n.884-225C>T||||||,T|intron_variant|MODIFIER|AC007389.1|ENSG00000204929|transcript|ENST00000441506.1|pseudogene|3/3|n.326-225C>T||||||,T|intron_variant|MODIFIER|AC007389.1|ENSG00000204929|transcript|ENST00000414811.5|pseudogene|3/4|n.430-225C>T||||||,T|intron_variant|MODIFIER|AC007389.1|ENSG00000204929|transcript|ENST00000606978.5|pseudogene|5/9|n.634-225C>T||||||	novel transcript
109882	10_62845638_G_A	0.466666666666667	0	0.575757575757576	G|intron_variant|MODIFIER|AC007389.1|ENSG00000204929|transcript|ENST00000414811.5|pseudogene|4/4|n.464+170A>G||||||,G|intron_variant|MODIFIER|AC007389.1|ENSG00000204929|transcript|ENST00000606978.5|pseudogene|6/9|n.668+170A>G||||||	novel transcript
109883	10_62847511_A_G	0.517241379310345	0	0.631578947368421	A|intron_variant|MODIFIER|AC007389.1|ENSG00000204929|transcript|ENST00000414811.5|pseudogene|4/4|n.464+5374G>A||||||,A|intron_variant|MODIFIER|AC007389.1|ENSG00000204929|transcript|ENST00000606978.5|pseudogene|6/9|n.668+5374G>A||||||	novel transcript
109884	10_62848279_A_G	0.42	0	0.612903225806452	A|intron_variant|MODIFIER|AC007389.1|ENSG00000204929|transcript|ENST00000414811.5|pseudogene|4/4|n.464+7258G>A||||||,A|intron_variant|MODIFIER|AC007389.1|ENSG00000204929|transcript|ENST00000606978.5|pseudogene|6/9|n.668+7258G>A||||||	novel transcript
109885	10_62848544_A_C	0.583333333333333	1	0.69047619047619	C|intron_variant|MODIFIER|AC007389.1|ENSG00000204929|transcript|ENST00000414811.5|pseudogene|4/4|n.465-7217T>C||||||,C|intron_variant|MODIFIER|AC007389.1|ENSG00000204929|transcript|ENST00000606978.5|pseudogene|6/9|n.668+8013T>C||||||	novel transcript
109886	10_62848601_C_T	0.394736842105263	0	0.30952380952381	G|intron_variant|MODIFIER|AC007389.1|ENSG00000204929|transcript|ENST00000606978.5|pseudogene|6/9|n.668+15981A>G||||||	novel transcript
109887	10_62849038_T_G	0.607142857142857	0	0.511111111111111	C|intron_variant|MODIFIER|AC007389.1|ENSG00000204929|transcript|ENST00000606978.5|pseudogene|6/9|n.668+24641T>C||||||	novel transcript
109888	10_62850893_T_C	0.405405405405405	0	0.540540540540541	C|intron_variant|MODIFIER|AC007389.1|ENSG00000204929|transcript|ENST00000606978.5|pseudogene|6/9|n.668+37638T>C||||||,C|non_coding_transcript_exon_variant|MODIFIER|AC007741.1|ENSG00000280257|transcript|ENST00000623818.1|TEC|1/1|n.2383T>C||||||	novel transcript ; novel transcript
109889	10_62851172_T_G	0.5	0	0.545454545454545	C|intron_variant|MODIFIER|AC007389.1|ENSG00000204929|transcript|ENST00000606978.5|pseudogene|6/9|n.668+45327T>C||||||	novel transcript
109890	10_62851628_C_T	0.62962962962963	0	0.5	G|intron_variant|MODIFIER|AC007389.1|ENSG00000204929|transcript|ENST00000606978.5|pseudogene|6/9|n.668+57649A>G||||||	novel transcript
109891	10_62851821_C_T	0.541666666666667	1	0.342105263157895	A|intron_variant|MODIFIER|AC007389.1|ENSG00000204929|transcript|ENST00000606978.5|pseudogene|6/9|n.668+63147G>A||||||	novel transcript
109892	10_62852354_A_T	0.611111111111111	0	0.487179487179487	A|intron_variant|MODIFIER|AC007389.1|ENSG00000204929|transcript|ENST00000606978.5|pseudogene|6/9|n.668+70611C>A||||||	novel transcript
109893	10_62854429_G_C	0.454545454545455	0.958333333333333	0.448979591836735	A|intron_variant|MODIFIER|AC007389.1|ENSG00000204929|transcript|ENST00000606978.5|pseudogene|6/9|n.669-63310T>A||||||	novel transcript
109894	10_62854866_G_T	1	1	1	C|intron_variant|MODIFIER|AC007389.1|ENSG00000204929|transcript|ENST00000606978.5|pseudogene|6/9|n.669-62437A>C||||||	novel transcript
109895	10_62857905_T_C	0.529411764705882	0	0.538461538461538	C|intron_variant|MODIFIER|AC007389.1|ENSG00000204929|transcript|ENST00000606978.5|pseudogene|6/9|n.669-60645G>C||||||	novel transcript
109896	10_62860282_C_T	0.631578947368421	0	0.488372093023256	C|intron_variant|MODIFIER|AC007389.1|ENSG00000204929|transcript|ENST00000606978.5|pseudogene|6/9|n.669-59399T>C||||||	novel transcript
109897	10_62863436_C_G	0.358974358974359	0	0.480769230769231	A|intron_variant|MODIFIER|AC007389.1|ENSG00000204929|transcript|ENST00000606978.5|pseudogene|6/9|n.669-50093C>A||||||	novel transcript
109898	10_62869945_G_T	0.536585365853659	0	0.42	G|intron_variant|MODIFIER|AC007389.1|ENSG00000204929|transcript|ENST00000606978.5|pseudogene|6/9|n.669-49238A>G||||||	novel transcript
109899	10_62871845_C_G	0.525	0	0.523809523809524	T|intron_variant|MODIFIER|AC007389.1|ENSG00000204929|transcript|ENST00000606978.5|pseudogene|6/9|n.669-48750A>T||||||	novel transcript
109900	10_62875448_C_T	0.555555555555556	0	0.441176470588235	A|intron_variant|MODIFIER|AC007389.1|ENSG00000204929|transcript|ENST00000606978.5|pseudogene|6/9|n.669-48573G>A||||||	novel transcript
109901	10_62880834_T_C	0.5	0	0.58695652173913	G|intron_variant|MODIFIER|AC007389.1|ENSG00000204929|transcript|ENST00000606978.5|pseudogene|6/9|n.669-48179A>G||||||	novel transcript
109902	10_62884407_C_T	0.448275862068966	0	0.588235294117647	A|intron_variant|MODIFIER|AC007389.1|ENSG00000204929|transcript|ENST00000606978.5|pseudogene|6/9|n.669-26894G>A||||||	novel transcript
109903	10_62886184_C_T	0.547619047619048	0	0.465116279069767	A|intron_variant|MODIFIER|AC007389.1|ENSG00000204929|transcript|ENST00000606978.5|pseudogene|6/9|n.669-26527G>A||||||	novel transcript
109904	10_62887744_A_C	0.4	0	0.361702127659574	T|intron_variant|MODIFIER|AC007389.1|ENSG00000204929|transcript|ENST00000606978.5|pseudogene|6/9|n.669-25991A>T||||||	novel transcript
109905	10_62890051_G_A	0.526315789473684	0	0	G|intron_variant|MODIFIER|AC007389.1|ENSG00000204929|transcript|ENST00000606978.5|pseudogene|6/9|n.669-24571A>G||||||	novel transcript
109906	10_62894349_A_G	0.55	0	0	C|intron_variant|MODIFIER|AC007389.1|ENSG00000204929|transcript|ENST00000606978.5|pseudogene|6/9|n.669-24032T>C||||||	novel transcript
109907	10_62900567_T_G	0.410714285714286	0	0	A|intron_variant|MODIFIER|AC007389.1|ENSG00000204929|transcript|ENST00000606978.5|pseudogene|6/9|n.669-22822G>A||||||	novel transcript
109908	10_62903547_A_T	0.41304347826087	0	0.521739130434783	G|intron_variant|MODIFIER|AC007389.1|ENSG00000204929|transcript|ENST00000606978.5|pseudogene|6/9|n.669-22340A>G||||||	novel transcript
109909	10_62907455_T_A	0.475	0	0	A|intron_variant|MODIFIER|AC007389.1|ENSG00000204929|transcript|ENST00000606978.5|pseudogene|6/9|n.669-22234G>A||||||	novel transcript
109910	10_62911003_G_A	0.67741935483871	0	0	A|intron_variant|MODIFIER|AC007389.1|ENSG00000204929|transcript|ENST00000606978.5|pseudogene|6/9|n.669-21786G>A||||||	novel transcript
109911	10_62912515_C_T	0.636363636363636	0	0.659090909090909	G|intron_variant|MODIFIER|AC007389.1|ENSG00000204929|transcript|ENST00000606978.5|pseudogene|6/9|n.669-21542A>G||||||	novel transcript
109912	10_62914070_C_T	0.411764705882353	0	0.483870967741935	C|intron_variant|MODIFIER|AC007389.1|ENSG00000204929|transcript|ENST00000606978.5|pseudogene|6/9|n.669-21304T>C||||||	novel transcript
109913	10_62915362_T_C	0.617647058823529	0	0.529411764705882	T|intron_variant|MODIFIER|AC007389.1|ENSG00000204929|transcript|ENST00000606978.5|pseudogene|6/9|n.669-20512C>T||||||	novel transcript
109914	10_62918922_A_G	0.476190476190476	0	0.444444444444444	T|intron_variant|MODIFIER|AC007389.1|ENSG00000204929|transcript|ENST00000606978.5|pseudogene|6/9|n.669-19878C>T||||||	novel transcript
109915	10_62919064_T_C	0.533333333333333	0	0	C|intron_variant|MODIFIER|AC007389.1|ENSG00000204929|transcript|ENST00000606978.5|pseudogene|6/9|n.669-11825T>C||||||	novel transcript
109916	10_62924901_C_T	0.517241379310345	0	0.574468085106383	T|intron_variant|MODIFIER|AC007389.1|ENSG00000204929|transcript|ENST00000606978.5|pseudogene|6/9|n.669-11229G>T||||||	novel transcript
109917	10_62925539_T_G	0.4	0	0.34	C|intron_variant|MODIFIER|AC007389.1|ENSG00000204929|transcript|ENST00000606556.1|pseudogene|1/2|n.142-50078T>C||||||,C|intron_variant|MODIFIER|AC007389.1|ENSG00000204929|transcript|ENST00000606978.5|pseudogene|9/9|n.999+6017T>C||||||	novel transcript
109918	10_62930186_G_A	1	1	1	T|intron_variant|MODIFIER|AC007389.1|ENSG00000204929|transcript|ENST00000606556.1|pseudogene|1/2|n.142-49029C>T||||||,T|intron_variant|MODIFIER|AC007389.1|ENSG00000204929|transcript|ENST00000606978.5|pseudogene|9/9|n.999+7066C>T||||||	novel transcript
109919	10_62933359_G_A	0.538461538461538	0	0.361702127659574	C|intron_variant|MODIFIER|AC007389.1|ENSG00000204929|transcript|ENST00000606556.1|pseudogene|1/2|n.142-48856G>C||||||,C|intron_variant|MODIFIER|AC007389.1|ENSG00000204929|transcript|ENST00000606978.5|pseudogene|9/9|n.999+7239G>C||||||	novel transcript
109920	10_62933968_G_A	0.4	0	0.531914893617021	A|intron_variant|MODIFIER|AC007389.1|ENSG00000204929|transcript|ENST00000606556.1|pseudogene|1/2|n.142-47895G>A||||||,A|intron_variant|MODIFIER|AC007389.1|ENSG00000204929|transcript|ENST00000606978.5|pseudogene|9/9|n.999+8200G>A||||||	novel transcript
109921	10_62936571_T_C	0.708333333333333	0	0.519230769230769	A|intron_variant|MODIFIER|AC007389.1|ENSG00000204929|transcript|ENST00000606556.1|pseudogene|1/2|n.142-47501T>A||||||,A|intron_variant|MODIFIER|AC007389.1|ENSG00000204929|transcript|ENST00000606978.5|pseudogene|9/9|n.999+8594T>A||||||	novel transcript
109922	10_62936656_G_A	0.695652173913043	0	0.5	G|intron_variant|MODIFIER|AC007389.1|ENSG00000204929|transcript|ENST00000606556.1|pseudogene|1/2|n.142-46415A>G||||||,G|intron_variant|MODIFIER|AC007389.1|ENSG00000204929|transcript|ENST00000606978.5|pseudogene|9/9|n.999+9680A>G||||||	novel transcript
109923	10_62940304_A_G	0.535714285714286	0	0.422222222222222	G|intron_variant|MODIFIER|AC007389.1|ENSG00000204929|transcript|ENST00000606556.1|pseudogene|1/2|n.142-45873A>G||||||,G|intron_variant|MODIFIER|AC007389.1|ENSG00000204929|transcript|ENST00000606978.5|pseudogene|9/9|n.999+10222A>G||||||	novel transcript
109924	10_62942037_C_T	0.638888888888889	0	0.5	C|intron_variant|MODIFIER|AC007389.1|ENSG00000204929|transcript|ENST00000606556.1|pseudogene|1/2|n.142-44798T>C||||||,C|intron_variant|MODIFIER|AC007389.1|ENSG00000204929|transcript|ENST00000606978.5|pseudogene|9/9|n.999+11297T>C||||||	novel transcript
109925	10_62944887_C_G	0.6	0	0.403846153846154	G|intron_variant|MODIFIER|AC007389.1|ENSG00000204929|transcript|ENST00000606556.1|pseudogene|1/2|n.142-41439A>G||||||,G|intron_variant|MODIFIER|AC007389.1|ENSG00000204929|transcript|ENST00000606978.5|pseudogene|9/9|n.999+14656A>G||||||	novel transcript
109926	10_62945426_T_C	0.59375	0	0.488888888888889	G|intron_variant|MODIFIER|AC007389.1|ENSG00000204929|transcript|ENST00000606556.1|pseudogene|1/2|n.142-40976A>G||||||,G|intron_variant|MODIFIER|AC007389.1|ENSG00000204929|transcript|ENST00000606978.5|pseudogene|9/9|n.999+15119A>G||||||	novel transcript
109927	10_62945972_G_T	0.666666666666667	0	0.575	G|intron_variant|MODIFIER|AC007389.1|ENSG00000204929|transcript|ENST00000606556.1|pseudogene|1/2|n.142-38954A>G||||||,G|intron_variant|MODIFIER|AC007389.1|ENSG00000204929|transcript|ENST00000606978.5|pseudogene|9/9|n.999+17141A>G||||||	novel transcript
109928	10_62960133_G_A	0.641025641025641	0	0.529411764705882	C|intron_variant|MODIFIER|AC007389.1|ENSG00000204929|transcript|ENST00000606556.1|pseudogene|1/2|n.142-38004T>C||||||,C|intron_variant|MODIFIER|AC007389.1|ENSG00000204929|transcript|ENST00000606978.5|pseudogene|9/9|n.999+18091T>C||||||	novel transcript
109929	10_62961149_A_G	0.533333333333333	0	0.58695652173913	T|intron_variant|MODIFIER|AC007389.1|ENSG00000204929|transcript|ENST00000606556.1|pseudogene|1/2|n.142-29044C>T||||||,T|intron_variant|MODIFIER|AC007389.1|ENSG00000204929|transcript|ENST00000606978.5|pseudogene|9/9|n.999+27051C>T||||||	novel transcript
109930	10_62965895_T_G	0.525	0	0	T|intron_variant|MODIFIER|AC007389.1|ENSG00000204929|transcript|ENST00000606556.1|pseudogene|1/2|n.142-26184C>T||||||,T|intron_variant|MODIFIER|AC007389.1|ENSG00000204929|transcript|ENST00000606978.5|pseudogene|9/9|n.1000-26184C>T||||||	novel transcript
109931	10_62966583_A_C	0.5	0	0	G|intron_variant|MODIFIER|AC007389.1|ENSG00000204929|transcript|ENST00000606556.1|pseudogene|1/2|n.142-24330T>G||||||,G|intron_variant|MODIFIER|AC007389.1|ENSG00000204929|transcript|ENST00000606978.5|pseudogene|9/9|n.1000-24330T>G||||||	novel transcript
109932	10_62971694_G_T	0.428571428571429	0	0	T|intron_variant|MODIFIER|AC007389.1|ENSG00000204929|transcript|ENST00000606556.1|pseudogene|1/2|n.142-21977C>T||||||,T|intron_variant|MODIFIER|AC007389.1|ENSG00000204929|transcript|ENST00000606978.5|pseudogene|9/9|n.1000-21977C>T||||||	novel transcript
109933	10_62979908_C_T	0.535714285714286	0	0.553571428571429	A|intron_variant|MODIFIER|AC007389.1|ENSG00000204929|transcript|ENST00000606556.1|pseudogene|1/2|n.142-14576G>A||||||,A|intron_variant|MODIFIER|AC007389.1|ENSG00000204929|transcript|ENST00000606978.5|pseudogene|9/9|n.1000-14576G>A||||||	novel transcript
109934	10_62985829_T_C	0.566666666666667	0	0	T|intron_variant|MODIFIER|AC007389.1|ENSG00000204929|transcript|ENST00000606556.1|pseudogene|1/2|n.142-14072C>T||||||,T|intron_variant|MODIFIER|AC007389.1|ENSG00000204929|transcript|ENST00000606978.5|pseudogene|9/9|n.1000-14072C>T||||||	novel transcript
109935	10_62986382_A_G	0.432432432432432	0	0.5	A|intron_variant|MODIFIER|AC007389.1|ENSG00000204929|transcript|ENST00000606556.1|pseudogene|2/2|n.290+234G>A||||||	novel transcript
109936	10_62987081_A_G	0.6	0	0	A|intron_variant|MODIFIER|AC007389.1|ENSG00000204929|transcript|ENST00000606556.1|pseudogene|2/2|n.290+575C>A||||||	novel transcript
109937	10_62988906_A_G	0.394736842105263	0	0.625	G|intron_variant|MODIFIER|AC007389.1|ENSG00000204929|transcript|ENST00000606556.1|pseudogene|2/2|n.290+594A>G||||||	novel transcript
109938	10_62993403_C_T	0.40625	0	0.466666666666667	A|intron_variant|MODIFIER|AC007389.1|ENSG00000204929|transcript|ENST00000606556.1|pseudogene|2/2|n.290+2124C>A||||||	novel transcript
109939	10_62995849_C_T	0.543478260869565	0	0	A|intron_variant|MODIFIER|AC007389.1|ENSG00000204929|transcript|ENST00000606556.1|pseudogene|2/2|n.290+2151G>A||||||	novel transcript
109940	10_62997112_A_C	0.5	0	0.627906976744186	A|intron_variant|MODIFIER|AC007389.1|ENSG00000204929|transcript|ENST00000606556.1|pseudogene|2/2|n.290+2307G>A||||||	novel transcript
109941	10_63001636_C_A	1	1	1	A|intron_variant|MODIFIER|AC007389.1|ENSG00000204929|transcript|ENST00000606556.1|pseudogene|2/2|n.290+2813T>A||||||	novel transcript
109942	10_63002609_A_G	0.541666666666667	0	1	A|intron_variant|MODIFIER|AC007389.1|ENSG00000204929|transcript|ENST00000606556.1|pseudogene|2/2|n.290+3148C>A||||||	novel transcript
109943	10_63002801_A_C	0.481481481481481	0	0	T|intron_variant|MODIFIER|AC007389.1|ENSG00000204929|transcript|ENST00000606556.1|pseudogene|2/2|n.291-5255A>T||||||,T|intron_variant|MODIFIER|AC007389.1|ENSG00000204929|transcript|ENST00000607539.1|pseudogene|1/2|n.270+528A>T||||||,T|intron_variant|MODIFIER|AC007389.1|ENSG00000204929|transcript|ENST00000652861.1|pseudogene|1/4|n.2372+528A>T||||||	novel transcript
109944	10_63004752_C_T	0.588235294117647	0	1	G|intron_variant|MODIFIER|AC007389.1|ENSG00000204929|transcript|ENST00000606556.1|pseudogene|2/2|n.291-3917A>G||||||,G|intron_variant|MODIFIER|AC007389.1|ENSG00000204929|transcript|ENST00000607539.1|pseudogene|1/2|n.271-697A>G||||||,G|intron_variant|MODIFIER|AC007389.1|ENSG00000204929|transcript|ENST00000652861.1|pseudogene|1/4|n.2372+1866A>G||||||	novel transcript
109945	10_63004932_C_T	0.575757575757576	0	0	C|intron_variant|MODIFIER|AC007389.1|ENSG00000204929|transcript|ENST00000606556.1|pseudogene|2/2|n.291-631G>C||||||,C|intron_variant|MODIFIER|AC007389.1|ENSG00000204929|transcript|ENST00000607539.1|pseudogene|2/2|n.384-631G>C||||||,C|intron_variant|MODIFIER|AC007389.1|ENSG00000204929|transcript|ENST00000652861.1|pseudogene|1/4|n.2373-631G>C||||||	novel transcript
109946	10_63005944_A_T	0.475	0.939393939393939	0	T|intron_variant|MODIFIER|AC007389.1|ENSG00000204929|transcript|ENST00000652861.1|pseudogene|3/4|n.2831+7075C>T||||||,T|intron_variant|MODIFIER|AC007389.1|ENSG00000204929|transcript|ENST00000666114.1|pseudogene|1/2|n.275-1657C>T||||||	novel transcript
109947	10_63007308_A_G	1	0	1	C|intron_variant|MODIFIER|AC007389.1|ENSG00000204929|transcript|ENST00000652861.1|pseudogene|3/4|n.2831+7394G>C||||||,C|intron_variant|MODIFIER|AC007389.1|ENSG00000204929|transcript|ENST00000666114.1|pseudogene|1/2|n.275-1338G>C||||||	novel transcript
109948	10_63010087_G_A	1	1	1	G|intron_variant|MODIFIER|AC007389.1|ENSG00000204929|transcript|ENST00000652861.1|pseudogene|3/4|n.2831+8041A>G||||||,G|intron_variant|MODIFIER|AC007389.1|ENSG00000204929|transcript|ENST00000666114.1|pseudogene|1/2|n.275-691A>G||||||	novel transcript
109949	10_63010488_A_G	1	1	1	T|intron_variant|MODIFIER|AC007389.1|ENSG00000204929|transcript|ENST00000652861.1|pseudogene|3/4|n.2831+9047C>T||||||,T|intron_variant|MODIFIER|AC007389.1|ENSG00000204929|transcript|ENST00000666114.1|pseudogene|2/2|n.346+244C>T||||||	novel transcript
109950	10_63010889_A_G	1	1	1	T|intron_variant|MODIFIER|AC007389.1|ENSG00000204929|transcript|ENST00000652861.1|pseudogene|3/4|n.2831+13456A>T||||||,T|intron_variant|MODIFIER|AC007389.1|ENSG00000204929|transcript|ENST00000666114.1|pseudogene|2/2|n.346+4653A>T||||||	novel transcript
109951	10_63012710_T_C	1	0	1	C|intron_variant|MODIFIER|AC007389.1|ENSG00000204929|transcript|ENST00000652861.1|pseudogene|3/4|n.2831+18074G>C||||||,C|intron_variant|MODIFIER|AC007389.1|ENSG00000204929|transcript|ENST00000666114.1|pseudogene|2/2|n.346+9271G>C||||||	novel transcript
109952	10_63014391_C_T	0.285714285714286	0	0	G|intron_variant|MODIFIER|AC007389.1|ENSG00000204929|transcript|ENST00000652861.1|pseudogene|3/4|n.2831+19319A>G||||||,G|intron_variant|MODIFIER|AC007389.1|ENSG00000204929|transcript|ENST00000666114.1|pseudogene|2/2|n.346+10516A>G||||||	novel transcript
109953	10_63014796_A_G	1	0	1	C|intron_variant|MODIFIER|AC007389.1|ENSG00000204929|transcript|ENST00000652861.1|pseudogene|3/4|n.2832-1966T>C||||||,C|intron_variant|MODIFIER|AC007389.1|ENSG00000204929|transcript|ENST00000666114.1|pseudogene|2/2|n.346+34862T>C||||||	novel transcript
109954	10_63016347_G_A	0.407407407407407	0	0	G|intron_variant|MODIFIER|AC007389.1|ENSG00000204929|transcript|ENST00000652861.1|pseudogene|3/4|n.2832-1940A>G||||||,G|intron_variant|MODIFIER|AC007389.1|ENSG00000204929|transcript|ENST00000666114.1|pseudogene|2/2|n.346+34888A>G||||||	novel transcript
109955	10_63016523_C_A	1	1	0	C|intron_variant|MODIFIER|AC007389.1|ENSG00000204929|transcript|ENST00000652861.1|pseudogene|3/4|n.2832-708G>C||||||,C|intron_variant|MODIFIER|AC007389.1|ENSG00000204929|transcript|ENST00000666114.1|pseudogene|2/2|n.346+36120G>C||||||	novel transcript
109956	10_63017507_A_G	0.342857142857143	1	0	C|intron_variant|MODIFIER|AC007389.1|ENSG00000204929|transcript|ENST00000652861.1|pseudogene|3/4|n.2832-232T>C||||||,C|intron_variant|MODIFIER|AC007389.1|ENSG00000204929|transcript|ENST00000666114.1|pseudogene|2/2|n.346+36596T>C||||||	novel transcript
109957	10_63021466_G_A	0.966666666666667	1	0	G|intron_variant|MODIFIER|AC007389.1|ENSG00000204929|transcript|ENST00000652861.1|pseudogene|4/4|n.2975+747C>G||||||,G|intron_variant|MODIFIER|AC007389.1|ENSG00000204929|transcript|ENST00000666114.1|pseudogene|2/2|n.346+37718C>G||||||	novel transcript
109958	10_63021494_C_G	1	1	1	G|intron_variant|MODIFIER|AC007389.1|ENSG00000204929|transcript|ENST00000652861.1|pseudogene|4/4|n.2975+1125C>G||||||,G|intron_variant|MODIFIER|AC007389.1|ENSG00000204929|transcript|ENST00000666114.1|pseudogene|2/2|n.346+38096C>G||||||	novel transcript
109959	10_63024191_G_A	0.526315789473684	1	0	T|intron_variant|MODIFIER|AC007389.1|ENSG00000204929|transcript|ENST00000666114.1|pseudogene|2/2|n.346+40061C>T||||||,T|intron_variant|MODIFIER|AC007389.1|ENSG00000204929|transcript|ENST00000668467.1|pseudogene|1/1|n.1410+293C>T||||||	novel transcript
109960	10_63024319_A_G	1	1	1	A|intron_variant|MODIFIER|AC007389.1|ENSG00000204929|transcript|ENST00000666114.1|pseudogene|2/2|n.346+40295G>A||||||,A|intron_variant|MODIFIER|AC007389.1|ENSG00000204929|transcript|ENST00000668467.1|pseudogene|1/1|n.1411-267G>A||||||	novel transcript
109961	10_63027534_T_C	0.481481481481481	0	0	G|intron_variant|MODIFIER|AC007389.1|ENSG00000204929|transcript|ENST00000666114.1|pseudogene|2/2|n.346+40633A>G||||||,G|non_coding_transcript_exon_variant|MODIFIER|AC007389.1|ENSG00000204929|transcript|ENST00000668467.1|pseudogene|2/2|n.1482A>G||||||	novel transcript
109962	10_63030339_A_C	1	0	1	C|intron_variant|MODIFIER|AC007389.1|ENSG00000204929|transcript|ENST00000666114.1|pseudogene|2/2|n.346+42526G>C||||||	novel transcript
109963	10_63031283_C_T	0.451612903225806	0	0	C|intron_variant|MODIFIER|AC007389.1|ENSG00000204929|transcript|ENST00000666114.1|pseudogene|2/2|n.346+42968T>C||||||	novel transcript
109964	10_63033244_C_T	1	1	1	G|intron_variant|MODIFIER|AC007389.1|ENSG00000204929|transcript|ENST00000666114.1|pseudogene|2/2|n.346+43196C>G||||||	novel transcript
109965	10_63037458_C_T	1	1	1	A|intron_variant|MODIFIER|AC007389.1|ENSG00000204929|transcript|ENST00000666114.1|pseudogene|2/2|n.346+43336G>A||||||	novel transcript
109966	10_63042211_G_A	0.439024390243902	1	0	G|intron_variant|MODIFIER|AC007389.1|ENSG00000204929|transcript|ENST00000666114.1|pseudogene|2/2|n.346+43895A>G||||||	novel transcript
109967	10_63042441_A_C	0.371428571428571	1	0	G|intron_variant|MODIFIER|AC007389.1|ENSG00000204929|transcript|ENST00000666114.1|pseudogene|2/2|n.346+43956C>G||||||	novel transcript
109968	10_63042536_C_T	0.425531914893617	1	0	T|intron_variant|MODIFIER|AC007389.1|ENSG00000204929|transcript|ENST00000666114.1|pseudogene|2/2|n.346+44642G>T||||||	novel transcript
109969	10_63042666_G_T	0.5	1	0	T|intron_variant|MODIFIER|AC007389.1|ENSG00000204929|transcript|ENST00000666114.1|pseudogene|2/2|n.346+50797C>T||||||	novel transcript
109970	10_63045389_T_A	0.466666666666667	1	0	T|intron_variant|MODIFIER|AC007389.1|ENSG00000204929|transcript|ENST00000666114.1|pseudogene|2/2|n.347-51543G>T||||||	novel transcript
109971	10_63051578_T_C	0.542857142857143	1	0	T|intron_variant|MODIFIER|AC007389.1|ENSG00000204929|transcript|ENST00000666114.1|pseudogene|2/2|n.347-51330C>T||||||	novel transcript
109972	10_63051838_T_A	1	1	1	A|intron_variant|MODIFIER|AC007389.1|ENSG00000204929|transcript|ENST00000666114.1|pseudogene|2/2|n.347-22964C>A||||||	novel transcript
109973	10_63053375_T_C	1	1	1	INTERGENIC	NA
109974	10_63053402_C_T	1	0	1	INTERGENIC	NA
109975	10_63055393_G_A	0.4	1	0	INTERGENIC	NA
109976	10_63056684_A_G	0.439024390243902	0	1	INTERGENIC	NA
109977	10_63058044_G_A	0.307692307692308	0.970588235294118	0	INTERGENIC	NA
109978	10_63058284_G_A	0.565217391304348	0	1	INTERGENIC	NA
109979	10_63059225_C_T	1	1	1	INTERGENIC	NA
109980	10_63060050_T_C	1	0	1	C|non_coding_transcript_exon_variant|MODIFIER|AC118345.1|ENSG00000227293|transcript|ENST00000411785.1|pseudogene|2/2|n.230A>G||||||	novel transcript
109981	10_63063068_G_A	1	1	0.46875	INTERGENIC	NA
109982	10_63063452_G_A	1	1	1	INTERGENIC	NA
109983	10_63063549_G_A	1	1	1	INTERGENIC	NA
109984	10_63063615_A_T	1	1	1	INTERGENIC	NA
109985	10_63064035_T_A	1	0.981481481481482	0.529411764705882	INTERGENIC	NA
109986	10_63064211_C_G	1	1	1	INTERGENIC	NA
109987	10_63065294_G_A	1	1	1	INTERGENIC	NA
109988	10_63067187_A_C	1	1	1	INTERGENIC	NA
109989	10_63067903_G_A	1	0.975	0	INTERGENIC	NA
109990	10_63068220_G_A	1	0	0	INTERGENIC	NA
109991	10_63069554_T_C	1	1	0.55	INTERGENIC	NA
109992	10_63069621_T_A	1	1	0.636363636363636	INTERGENIC	NA
109993	10_63070830_G_A	1	1	0	INTERGENIC	NA
109994	10_63071098_A_G	1	1	0.333333333333333	INTERGENIC	NA
109995	10_63073699_T_C	1	1	1	INTERGENIC	NA
109996	10_63073970_A_C	1	1	0.422222222222222	A|non_coding_transcript_exon_variant|MODIFIER|MEIS1-AS3|ENSG00000226819|transcript|ENST00000454167.1|pseudogene|4/4|n.477A>T||||||	MEIS1 antisense RNA 3
109997	10_63074319_G_C	1	0	0	G|intron_variant|MODIFIER|MEIS1-AS3|ENSG00000226819|transcript|ENST00000454167.1|pseudogene|3/3|n.280-1198T>C||||||	MEIS1 antisense RNA 3
109998	10_63074413_G_A	1	1	0.392156862745098	G|intron_variant|MODIFIER|MEIS1-AS3|ENSG00000226819|transcript|ENST00000454167.1|pseudogene|1/3|n.181-232T>C||||||	MEIS1 antisense RNA 3
109999	10_63074592_A_T	1	0	0	G|intron_variant|MODIFIER|MEIS1-AS3|ENSG00000226819|transcript|ENST00000454167.1|pseudogene|1/3|n.181-637T>C||||||	MEIS1 antisense RNA 3
110000	10_63074754_T_C	1	1	1	T|intron_variant|MODIFIER|MEIS1-AS3|ENSG00000226819|transcript|ENST00000454167.1|pseudogene|1/3|n.180+20C>A||||||	MEIS1 antisense RNA 3
110001	10_63075442_A_G	1	1	0.547619047619048	A|intron_variant|MODIFIER|MEIS1|ENSG00000143995|transcript|ENST00000272369.14|protein_coding|6/12|n.630+1678C>A||||||,A|intron_variant|MODIFIER|MEIS1|ENSG00000143995|transcript|ENST00000488550.5|protein_coding|6/10|n.630+1678C>A||||||,A|intron_variant|MODIFIER|MEIS1|ENSG00000143995|transcript|ENST00000495021.6|protein_coding|5/11|n.435+1678C>A||||||,A|intron_variant|MODIFIER|MEIS1|ENSG00000143995|transcript|ENST00000409622.5|processed_transcript|2/3|n.396+1678C>A||||||,A|intron_variant|MODIFIER|MEIS1|ENSG00000143995|transcript|ENST00000466811.2|processed_transcript|3/3|n.499+1678C>A||||||,A|intron_variant|MODIFIER|MEIS1|ENSG00000143995|transcript|ENST00000606455.5|processed_transcript|1/6|n.84+1678C>A||||||,A|intron_variant|MODIFIER|MEIS1|ENSG00000143995|transcript|ENST00000437869.1|protein_coding|3/3|c.249+1678C>A||||||WARNING_TRANSCRIPT_INCOMPLETE,A|intron_variant|MODIFIER|MEIS1|ENSG00000143995|transcript|ENST00000560281.6|protein_coding|6/9|n.630+1678C>A||||||,A|intron_variant|MODIFIER|MEIS1|ENSG00000143995|transcript|ENST00000398506.6|protein_coding|5/10|n.624+1678C>A||||||,A|intron_variant|MODIFIER|MEIS1|ENSG00000143995|transcript|ENST00000498705.5|retained_intron|1/2|n.274+1678C>A||||||	Meis homeobox 1
110002	10_63075964_T_C	1	1	0.395348837209302	C|intron_variant|MODIFIER|MEIS1|ENSG00000143995|transcript|ENST00000272369.14|protein_coding|6/12|n.630+3682A>C||||||,C|intron_variant|MODIFIER|MEIS1|ENSG00000143995|transcript|ENST00000488550.5|protein_coding|6/10|n.630+3682A>C||||||,C|intron_variant|MODIFIER|MEIS1|ENSG00000143995|transcript|ENST00000495021.6|protein_coding|5/11|n.435+3682A>C||||||,C|intron_variant|MODIFIER|MEIS1|ENSG00000143995|transcript|ENST00000475239.5|processed_transcript|1/5|n.104+1434A>C||||||,C|intron_variant|MODIFIER|MEIS1|ENSG00000143995|transcript|ENST00000409622.5|processed_transcript|2/3|n.396+3682A>C||||||,C|intron_variant|MODIFIER|MEIS1|ENSG00000143995|transcript|ENST00000466811.2|processed_transcript|3/3|n.499+3682A>C||||||,C|intron_variant|MODIFIER|MEIS1|ENSG00000143995|transcript|ENST00000606455.5|processed_transcript|1/6|n.84+3682A>C||||||,C|intron_variant|MODIFIER|MEIS1|ENSG00000143995|transcript|ENST00000437869.1|protein_coding|3/3|c.249+3682A>C||||||WARNING_TRANSCRIPT_INCOMPLETE,C|intron_variant|MODIFIER|MEIS1|ENSG00000143995|transcript|ENST00000560281.6|protein_coding|6/9|n.630+3682A>C||||||,C|intron_variant|MODIFIER|MEIS1|ENSG00000143995|transcript|ENST00000398506.6|protein_coding|5/10|n.624+3682A>C||||||,C|intron_variant|MODIFIER|MEIS1|ENSG00000143995|transcript|ENST00000498705.5|retained_intron|1/2|n.274+3682A>C||||||	Meis homeobox 1
110003	10_63076685_A_T	1	0.96969696969697	0	C|intron_variant|MODIFIER|MEIS1|ENSG00000143995|transcript|ENST00000272369.14|protein_coding|6/12|n.631-4645T>C||||||,C|intron_variant|MODIFIER|MEIS1|ENSG00000143995|transcript|ENST00000488550.5|protein_coding|6/10|n.631-4645T>C||||||,C|intron_variant|MODIFIER|MEIS1|ENSG00000143995|transcript|ENST00000495021.6|protein_coding|5/11|n.436-4645T>C||||||,C|intron_variant|MODIFIER|MEIS1|ENSG00000143995|transcript|ENST00000475239.5|processed_transcript|2/5|n.191-4645T>C||||||,C|intron_variant|MODIFIER|MEIS1|ENSG00000143995|transcript|ENST00000409622.5|processed_transcript|2/3|n.397-4645T>C||||||,C|intron_variant|MODIFIER|MEIS1|ENSG00000143995|transcript|ENST00000606455.5|processed_transcript|1/6|n.85-4645T>C||||||,C|intron_variant|MODIFIER|MEIS1|ENSG00000143995|transcript|ENST00000437869.1|protein_coding|3/3|c.250-4645T>C||||||WARNING_TRANSCRIPT_INCOMPLETE,C|intron_variant|MODIFIER|MEIS1|ENSG00000143995|transcript|ENST00000560281.6|protein_coding|6/9|n.631-4645T>C||||||,C|intron_variant|MODIFIER|MEIS1|ENSG00000143995|transcript|ENST00000398506.6|protein_coding|5/10|n.625-4645T>C||||||,C|intron_variant|MODIFIER|MEIS1|ENSG00000143995|transcript|ENST00000498705.5|retained_intron|1/2|n.275-4645T>C||||||	Meis homeobox 1
110004	10_63076712_A_G	1	1	0	A|intron_variant|MODIFIER|MEIS1|ENSG00000143995|transcript|ENST00000272369.14|protein_coding|7/12|n.742+8521G>A||||||,A|intron_variant|MODIFIER|MEIS1|ENSG00000143995|transcript|ENST00000488550.5|protein_coding|7/10|n.742+8521G>A||||||,A|intron_variant|MODIFIER|MEIS1|ENSG00000143995|transcript|ENST00000495021.6|protein_coding|6/11|n.547+8521G>A||||||,A|intron_variant|MODIFIER|MEIS1|ENSG00000143995|transcript|ENST00000475239.5|processed_transcript|3/5|n.302+8521G>A||||||,A|intron_variant|MODIFIER|MEIS1|ENSG00000143995|transcript|ENST00000409622.5|processed_transcript|3/3|n.508+8521G>A||||||,A|intron_variant|MODIFIER|MEIS1|ENSG00000143995|transcript|ENST00000606455.5|processed_transcript|2/6|n.196+8521G>A||||||,A|intron_variant|MODIFIER|MEIS1|ENSG00000143995|transcript|ENST00000409517.5|processed_transcript|2/6|n.202+8521G>A||||||,A|intron_variant|MODIFIER|MEIS1|ENSG00000143995|transcript|ENST00000560281.6|protein_coding|7/9|n.742+8521G>A||||||,A|intron_variant|MODIFIER|MEIS1|ENSG00000143995|transcript|ENST00000398506.6|protein_coding|6/10|n.736+8521G>A||||||,A|intron_variant|MODIFIER|MEIS1|ENSG00000143995|transcript|ENST00000498705.5|retained_intron|2/2|n.386+8521G>A||||||	Meis homeobox 1
110005	10_63077596_A_C	1	1	0.529411764705882	T|intron_variant|MODIFIER|MEIS1|ENSG00000143995|transcript|ENST00000272369.14|protein_coding|7/12|n.742+18116G>T||||||,T|intron_variant|MODIFIER|MEIS1|ENSG00000143995|transcript|ENST00000488550.5|protein_coding|7/10|n.742+18116G>T||||||,T|intron_variant|MODIFIER|MEIS1|ENSG00000143995|transcript|ENST00000495021.6|protein_coding|6/11|n.547+18116G>T||||||,T|intron_variant|MODIFIER|MEIS1|ENSG00000143995|transcript|ENST00000475239.5|processed_transcript|3/5|n.302+18116G>T||||||,T|intron_variant|MODIFIER|MEIS1|ENSG00000143995|transcript|ENST00000409622.5|processed_transcript|3/3|n.508+18116G>T||||||,T|intron_variant|MODIFIER|MEIS1|ENSG00000143995|transcript|ENST00000606455.5|processed_transcript|2/6|n.196+18116G>T||||||,T|intron_variant|MODIFIER|MEIS1|ENSG00000143995|transcript|ENST00000409517.5|processed_transcript|2/6|n.202+18116G>T||||||,T|intron_variant|MODIFIER|MEIS1|ENSG00000143995|transcript|ENST00000560281.6|protein_coding|7/9|n.742+18116G>T||||||,T|intron_variant|MODIFIER|MEIS1|ENSG00000143995|transcript|ENST00000398506.6|protein_coding|6/10|n.736+18116G>T||||||,T|intron_variant|MODIFIER|MEIS1|ENSG00000143995|transcript|ENST00000498705.5|retained_intron|2/2|n.386+18116G>T||||||	Meis homeobox 1
110006	10_63077818_G_C	1	1	0.432432432432432	T|intron_variant|MODIFIER|MEIS1|ENSG00000143995|transcript|ENST00000272369.14|protein_coding|7/12|n.743-16470C>T||||||,T|intron_variant|MODIFIER|MEIS1|ENSG00000143995|transcript|ENST00000488550.5|protein_coding|7/10|n.743-16470C>T||||||,T|intron_variant|MODIFIER|MEIS1|ENSG00000143995|transcript|ENST00000495021.6|protein_coding|6/11|n.548-16470C>T||||||,T|intron_variant|MODIFIER|MEIS1|ENSG00000143995|transcript|ENST00000475239.5|processed_transcript|3/5|n.303-16470C>T||||||,T|intron_variant|MODIFIER|MEIS1|ENSG00000143995|transcript|ENST00000409622.5|processed_transcript|3/3|n.509-16470C>T||||||,T|intron_variant|MODIFIER|MEIS1|ENSG00000143995|transcript|ENST00000606455.5|processed_transcript|2/6|n.197-16470C>T||||||,T|intron_variant|MODIFIER|MEIS1|ENSG00000143995|transcript|ENST00000409517.5|processed_transcript|2/6|n.202+31459C>T||||||,T|intron_variant|MODIFIER|MEIS1|ENSG00000143995|transcript|ENST00000560281.6|protein_coding|7/9|n.743-16470C>T||||||,T|intron_variant|MODIFIER|MEIS1|ENSG00000143995|transcript|ENST00000398506.6|protein_coding|6/10|n.737-16470C>T||||||,T|intron_variant|MODIFIER|MEIS1|ENSG00000143995|transcript|ENST00000498705.5|retained_intron|2/2|n.387-16470C>T||||||	Meis homeobox 1
110007	10_63080725_G_C	1	1	0	G|intron_variant|MODIFIER|MEIS1|ENSG00000143995|transcript|ENST00000272369.14|protein_coding|7/12|n.743-14211C>G||||||,G|intron_variant|MODIFIER|MEIS1|ENSG00000143995|transcript|ENST00000488550.5|protein_coding|7/10|n.743-14211C>G||||||,G|intron_variant|MODIFIER|MEIS1|ENSG00000143995|transcript|ENST00000495021.6|protein_coding|6/11|n.548-14211C>G||||||,G|intron_variant|MODIFIER|MEIS1|ENSG00000143995|transcript|ENST00000475239.5|processed_transcript|3/5|n.303-14211C>G||||||,G|intron_variant|MODIFIER|MEIS1|ENSG00000143995|transcript|ENST00000409622.5|processed_transcript|3/3|n.509-14211C>G||||||,G|intron_variant|MODIFIER|MEIS1|ENSG00000143995|transcript|ENST00000606455.5|processed_transcript|2/6|n.197-14211C>G||||||,G|intron_variant|MODIFIER|MEIS1|ENSG00000143995|transcript|ENST00000409517.5|processed_transcript|2/6|n.202+33718C>G||||||,G|intron_variant|MODIFIER|MEIS1|ENSG00000143995|transcript|ENST00000560281.6|protein_coding|7/9|n.743-14211C>G||||||,G|intron_variant|MODIFIER|MEIS1|ENSG00000143995|transcript|ENST00000398506.6|protein_coding|6/10|n.737-14211C>G||||||,G|intron_variant|MODIFIER|MEIS1|ENSG00000143995|transcript|ENST00000498705.5|retained_intron|2/2|n.387-14211C>G||||||,G|intron_variant|MODIFIER|MEIS1|ENSG00000143995|transcript|ENST00000542964.5|processed_transcript|1/5|n.175+1738C>G||||||	Meis homeobox 1
110008	10_63080905_G_A	1	1	0.514285714285714	T|intron_variant|MODIFIER|MEIS1|ENSG00000143995|transcript|ENST00000272369.14|protein_coding|7/12|n.743-5447A>T||||||,T|intron_variant|MODIFIER|MEIS1|ENSG00000143995|transcript|ENST00000488550.5|protein_coding|7/10|n.743-5447A>T||||||,T|intron_variant|MODIFIER|MEIS1|ENSG00000143995|transcript|ENST00000495021.6|protein_coding|6/11|n.548-5447A>T||||||,T|intron_variant|MODIFIER|MEIS1|ENSG00000143995|transcript|ENST00000475239.5|processed_transcript|3/5|n.303-5447A>T||||||,T|intron_variant|MODIFIER|MEIS1|ENSG00000143995|transcript|ENST00000409622.5|processed_transcript|3/3|n.509-5447A>T||||||,T|intron_variant|MODIFIER|MEIS1|ENSG00000143995|transcript|ENST00000606455.5|processed_transcript|2/6|n.197-5447A>T||||||,T|intron_variant|MODIFIER|MEIS1|ENSG00000143995|transcript|ENST00000409517.5|processed_transcript|2/6|n.203-41241A>T||||||,T|intron_variant|MODIFIER|MEIS1|ENSG00000143995|transcript|ENST00000560281.6|protein_coding|7/9|n.743-5447A>T||||||,T|intron_variant|MODIFIER|MEIS1|ENSG00000143995|transcript|ENST00000398506.6|protein_coding|6/10|n.737-5447A>T||||||,T|intron_variant|MODIFIER|MEIS1|ENSG00000143995|transcript|ENST00000498705.5|retained_intron|2/2|n.387-5447A>T||||||,T|intron_variant|MODIFIER|MEIS1|ENSG00000143995|transcript|ENST00000542964.5|processed_transcript|1/5|n.176-5447A>T||||||	Meis homeobox 1
110009	10_63081900_T_C	1	1	1	G|intron_variant|MODIFIER|MEIS1|ENSG00000143995|transcript|ENST00000272369.14|protein_coding|7/12|n.743-3782C>G||||||,G|intron_variant|MODIFIER|MEIS1|ENSG00000143995|transcript|ENST00000488550.5|protein_coding|7/10|n.743-3782C>G||||||,G|intron_variant|MODIFIER|MEIS1|ENSG00000143995|transcript|ENST00000495021.6|protein_coding|6/11|n.548-3782C>G||||||,G|intron_variant|MODIFIER|MEIS1|ENSG00000143995|transcript|ENST00000475239.5|processed_transcript|3/5|n.303-3782C>G||||||,G|intron_variant|MODIFIER|MEIS1|ENSG00000143995|transcript|ENST00000409622.5|processed_transcript|3/3|n.509-3782C>G||||||,G|intron_variant|MODIFIER|MEIS1|ENSG00000143995|transcript|ENST00000606455.5|processed_transcript|2/6|n.197-3782C>G||||||,G|intron_variant|MODIFIER|MEIS1|ENSG00000143995|transcript|ENST00000409517.5|processed_transcript|2/6|n.203-39576C>G||||||,G|intron_variant|MODIFIER|MEIS1|ENSG00000143995|transcript|ENST00000560281.6|protein_coding|7/9|n.743-3782C>G||||||,G|intron_variant|MODIFIER|MEIS1|ENSG00000143995|transcript|ENST00000398506.6|protein_coding|6/10|n.737-3782C>G||||||,G|intron_variant|MODIFIER|MEIS1|ENSG00000143995|transcript|ENST00000498705.5|retained_intron|2/2|n.387-3782C>G||||||,G|intron_variant|MODIFIER|MEIS1|ENSG00000143995|transcript|ENST00000542964.5|processed_transcript|1/5|n.176-3782C>G||||||	Meis homeobox 1
110010	10_63084426_C_T	1	0	1	A|intron_variant|MODIFIER|MEIS1|ENSG00000143995|transcript|ENST00000272369.14|protein_coding|8/12|n.888+1560G>A||||||,A|intron_variant|MODIFIER|MEIS1|ENSG00000143995|transcript|ENST00000488550.5|protein_coding|8/10|n.888+1560G>A||||||,A|intron_variant|MODIFIER|MEIS1|ENSG00000143995|transcript|ENST00000495021.6|protein_coding|7/11|n.693+1560G>A||||||,A|intron_variant|MODIFIER|MEIS1|ENSG00000143995|transcript|ENST00000475239.5|processed_transcript|4/5|n.448+1560G>A||||||,A|intron_variant|MODIFIER|MEIS1|ENSG00000143995|transcript|ENST00000450027.2|processed_transcript|2/4|n.343+1560G>A||||||,A|intron_variant|MODIFIER|MEIS1|ENSG00000143995|transcript|ENST00000606455.5|processed_transcript|3/6|n.342+1560G>A||||||,A|intron_variant|MODIFIER|MEIS1|ENSG00000143995|transcript|ENST00000409517.5|processed_transcript|2/6|n.203-34089G>A||||||,A|intron_variant|MODIFIER|MEIS1|ENSG00000143995|transcript|ENST00000560281.6|protein_coding|8/9|n.888+1560G>A||||||,A|intron_variant|MODIFIER|MEIS1|ENSG00000143995|transcript|ENST00000398506.6|protein_coding|7/10|n.882+1560G>A||||||,A|intron_variant|MODIFIER|MEIS1|ENSG00000143995|transcript|ENST00000542964.5|processed_transcript|2/5|n.321+1560G>A||||||	Meis homeobox 1
110011	10_63087529_G_A	1	0	0	G|intron_variant|MODIFIER|MEIS1|ENSG00000143995|transcript|ENST00000272369.14|protein_coding|8/12|n.888+1686C>G||||||,G|intron_variant|MODIFIER|MEIS1|ENSG00000143995|transcript|ENST00000488550.5|protein_coding|8/10|n.888+1686C>G||||||,G|intron_variant|MODIFIER|MEIS1|ENSG00000143995|transcript|ENST00000495021.6|protein_coding|7/11|n.693+1686C>G||||||,G|intron_variant|MODIFIER|MEIS1|ENSG00000143995|transcript|ENST00000475239.5|processed_transcript|4/5|n.448+1686C>G||||||,G|intron_variant|MODIFIER|MEIS1|ENSG00000143995|transcript|ENST00000450027.2|processed_transcript|2/4|n.343+1686C>G||||||,G|intron_variant|MODIFIER|MEIS1|ENSG00000143995|transcript|ENST00000606455.5|processed_transcript|3/6|n.342+1686C>G||||||,G|intron_variant|MODIFIER|MEIS1|ENSG00000143995|transcript|ENST00000409517.5|processed_transcript|2/6|n.203-33963C>G||||||,G|intron_variant|MODIFIER|MEIS1|ENSG00000143995|transcript|ENST00000560281.6|protein_coding|8/9|n.888+1686C>G||||||,G|intron_variant|MODIFIER|MEIS1|ENSG00000143995|transcript|ENST00000398506.6|protein_coding|7/10|n.882+1686C>G||||||,G|intron_variant|MODIFIER|MEIS1|ENSG00000143995|transcript|ENST00000542964.5|processed_transcript|2/5|n.321+1686C>G||||||	Meis homeobox 1
110012	10_63093400_C_T	1	1	1	T|intron_variant|MODIFIER|MEIS1|ENSG00000143995|transcript|ENST00000272369.14|protein_coding|8/12|n.888+4165C>T||||||,T|intron_variant|MODIFIER|MEIS1|ENSG00000143995|transcript|ENST00000488550.5|protein_coding|8/10|n.888+4165C>T||||||,T|intron_variant|MODIFIER|MEIS1|ENSG00000143995|transcript|ENST00000495021.6|protein_coding|7/11|n.693+4165C>T||||||,T|intron_variant|MODIFIER|MEIS1|ENSG00000143995|transcript|ENST00000475239.5|processed_transcript|4/5|n.448+4165C>T||||||,T|intron_variant|MODIFIER|MEIS1|ENSG00000143995|transcript|ENST00000450027.2|processed_transcript|2/4|n.343+4165C>T||||||,T|intron_variant|MODIFIER|MEIS1|ENSG00000143995|transcript|ENST00000606455.5|processed_transcript|3/6|n.342+4165C>T||||||,T|intron_variant|MODIFIER|MEIS1|ENSG00000143995|transcript|ENST00000409517.5|processed_transcript|2/6|n.203-31484C>T||||||,T|intron_variant|MODIFIER|MEIS1|ENSG00000143995|transcript|ENST00000560281.6|protein_coding|8/9|n.888+4165C>T||||||,T|intron_variant|MODIFIER|MEIS1|ENSG00000143995|transcript|ENST00000398506.6|protein_coding|7/10|n.882+4165C>T||||||,T|intron_variant|MODIFIER|MEIS1|ENSG00000143995|transcript|ENST00000542964.5|processed_transcript|2/5|n.321+4165C>T||||||	Meis homeobox 1
110013	10_63095852_C_T	0.441176470588235	1	0	G|intron_variant|MODIFIER|MEIS1|ENSG00000143995|transcript|ENST00000272369.14|protein_coding|8/12|n.888+6024C>G||||||,G|intron_variant|MODIFIER|MEIS1|ENSG00000143995|transcript|ENST00000488550.5|protein_coding|8/10|n.888+6024C>G||||||,G|intron_variant|MODIFIER|MEIS1|ENSG00000143995|transcript|ENST00000495021.6|protein_coding|7/11|n.693+6024C>G||||||,G|intron_variant|MODIFIER|MEIS1|ENSG00000143995|transcript|ENST00000475239.5|processed_transcript|4/5|n.448+6024C>G||||||,G|intron_variant|MODIFIER|MEIS1|ENSG00000143995|transcript|ENST00000450027.2|processed_transcript|2/4|n.343+6024C>G||||||,G|intron_variant|MODIFIER|MEIS1|ENSG00000143995|transcript|ENST00000606455.5|processed_transcript|3/6|n.342+6024C>G||||||,G|intron_variant|MODIFIER|MEIS1|ENSG00000143995|transcript|ENST00000409517.5|processed_transcript|2/6|n.203-29625C>G||||||,G|intron_variant|MODIFIER|MEIS1|ENSG00000143995|transcript|ENST00000560281.6|protein_coding|8/9|n.888+6024C>G||||||,G|intron_variant|MODIFIER|MEIS1|ENSG00000143995|transcript|ENST00000398506.6|protein_coding|7/10|n.882+6024C>G||||||,G|intron_variant|MODIFIER|MEIS1|ENSG00000143995|transcript|ENST00000542964.5|processed_transcript|2/5|n.321+6024C>G||||||	Meis homeobox 1
110014	10_63098456_G_A	0.375	0	1	G|intron_variant|MODIFIER|MEIS1|ENSG00000143995|transcript|ENST00000272369.14|protein_coding|8/12|n.888+6237A>G||||||,G|intron_variant|MODIFIER|MEIS1|ENSG00000143995|transcript|ENST00000488550.5|protein_coding|8/10|n.888+6237A>G||||||,G|intron_variant|MODIFIER|MEIS1|ENSG00000143995|transcript|ENST00000495021.6|protein_coding|7/11|n.693+6237A>G||||||,G|intron_variant|MODIFIER|MEIS1|ENSG00000143995|transcript|ENST00000475239.5|processed_transcript|4/5|n.448+6237A>G||||||,G|intron_variant|MODIFIER|MEIS1|ENSG00000143995|transcript|ENST00000450027.2|processed_transcript|2/4|n.343+6237A>G||||||,G|intron_variant|MODIFIER|MEIS1|ENSG00000143995|transcript|ENST00000606455.5|processed_transcript|3/6|n.342+6237A>G||||||,G|intron_variant|MODIFIER|MEIS1|ENSG00000143995|transcript|ENST00000409517.5|processed_transcript|2/6|n.203-29412A>G||||||,G|intron_variant|MODIFIER|MEIS1|ENSG00000143995|transcript|ENST00000560281.6|protein_coding|8/9|n.888+6237A>G||||||,G|intron_variant|MODIFIER|MEIS1|ENSG00000143995|transcript|ENST00000398506.6|protein_coding|7/10|n.882+6237A>G||||||,G|intron_variant|MODIFIER|MEIS1|ENSG00000143995|transcript|ENST00000542964.5|processed_transcript|2/5|n.321+6237A>G||||||	Meis homeobox 1
110015	10_63103202_G_A	1	0	1	A|intron_variant|MODIFIER|MEIS1|ENSG00000143995|transcript|ENST00000272369.14|protein_coding|8/12|n.888+6647G>A||||||,A|intron_variant|MODIFIER|MEIS1|ENSG00000143995|transcript|ENST00000488550.5|protein_coding|8/10|n.888+6647G>A||||||,A|intron_variant|MODIFIER|MEIS1|ENSG00000143995|transcript|ENST00000495021.6|protein_coding|7/11|n.693+6647G>A||||||,A|intron_variant|MODIFIER|MEIS1|ENSG00000143995|transcript|ENST00000475239.5|processed_transcript|4/5|n.448+6647G>A||||||,A|intron_variant|MODIFIER|MEIS1|ENSG00000143995|transcript|ENST00000450027.2|processed_transcript|2/4|n.343+6647G>A||||||,A|intron_variant|MODIFIER|MEIS1|ENSG00000143995|transcript|ENST00000606455.5|processed_transcript|3/6|n.342+6647G>A||||||,A|intron_variant|MODIFIER|MEIS1|ENSG00000143995|transcript|ENST00000409517.5|processed_transcript|2/6|n.203-29002G>A||||||,A|intron_variant|MODIFIER|MEIS1|ENSG00000143995|transcript|ENST00000560281.6|protein_coding|8/9|n.888+6647G>A||||||,A|intron_variant|MODIFIER|MEIS1|ENSG00000143995|transcript|ENST00000398506.6|protein_coding|7/10|n.882+6647G>A||||||,A|intron_variant|MODIFIER|MEIS1|ENSG00000143995|transcript|ENST00000542964.5|processed_transcript|2/5|n.321+6647G>A||||||	Meis homeobox 1
110016	10_63103394_C_A	1	1	1	T|intron_variant|MODIFIER|MEIS1|ENSG00000143995|transcript|ENST00000272369.14|protein_coding|8/12|n.888+6910C>T||||||,T|intron_variant|MODIFIER|MEIS1|ENSG00000143995|transcript|ENST00000488550.5|protein_coding|8/10|n.888+6910C>T||||||,T|intron_variant|MODIFIER|MEIS1|ENSG00000143995|transcript|ENST00000495021.6|protein_coding|7/11|n.693+6910C>T||||||,T|intron_variant|MODIFIER|MEIS1|ENSG00000143995|transcript|ENST00000475239.5|processed_transcript|4/5|n.448+6910C>T||||||,T|intron_variant|MODIFIER|MEIS1|ENSG00000143995|transcript|ENST00000450027.2|processed_transcript|2/4|n.343+6910C>T||||||,T|intron_variant|MODIFIER|MEIS1|ENSG00000143995|transcript|ENST00000606455.5|processed_transcript|3/6|n.342+6910C>T||||||,T|intron_variant|MODIFIER|MEIS1|ENSG00000143995|transcript|ENST00000409517.5|processed_transcript|2/6|n.203-28739C>T||||||,T|intron_variant|MODIFIER|MEIS1|ENSG00000143995|transcript|ENST00000560281.6|protein_coding|8/9|n.888+6910C>T||||||,T|intron_variant|MODIFIER|MEIS1|ENSG00000143995|transcript|ENST00000398506.6|protein_coding|7/10|n.882+6910C>T||||||,T|intron_variant|MODIFIER|MEIS1|ENSG00000143995|transcript|ENST00000542964.5|processed_transcript|2/5|n.321+6910C>T||||||	Meis homeobox 1
110017	10_63107129_A_G	1	1	1	C|intron_variant|MODIFIER|MEIS1|ENSG00000143995|transcript|ENST00000272369.14|protein_coding|8/12|n.888+9884A>C||||||,C|intron_variant|MODIFIER|MEIS1|ENSG00000143995|transcript|ENST00000488550.5|protein_coding|8/10|n.888+9884A>C||||||,C|intron_variant|MODIFIER|MEIS1|ENSG00000143995|transcript|ENST00000495021.6|protein_coding|7/11|n.693+9884A>C||||||,C|intron_variant|MODIFIER|MEIS1|ENSG00000143995|transcript|ENST00000475239.5|processed_transcript|4/5|n.448+9884A>C||||||,C|intron_variant|MODIFIER|MEIS1|ENSG00000143995|transcript|ENST00000450027.2|processed_transcript|2/4|n.343+9884A>C||||||,C|intron_variant|MODIFIER|MEIS1|ENSG00000143995|transcript|ENST00000606455.5|processed_transcript|3/6|n.342+9884A>C||||||,C|intron_variant|MODIFIER|MEIS1|ENSG00000143995|transcript|ENST00000409517.5|processed_transcript|2/6|n.203-25765A>C||||||,C|intron_variant|MODIFIER|MEIS1|ENSG00000143995|transcript|ENST00000560281.6|protein_coding|8/9|n.888+9884A>C||||||,C|intron_variant|MODIFIER|MEIS1|ENSG00000143995|transcript|ENST00000398506.6|protein_coding|7/10|n.882+9884A>C||||||,C|intron_variant|MODIFIER|MEIS1|ENSG00000143995|transcript|ENST00000542964.5|processed_transcript|2/5|n.321+9884A>C||||||	Meis homeobox 1
110018	10_63114994_A_T	0.580645161290323	1	0.522727272727273	A|intron_variant|MODIFIER|MEIS1|ENSG00000143995|transcript|ENST00000272369.14|protein_coding|8/12|n.888+10402G>A||||||,A|intron_variant|MODIFIER|MEIS1|ENSG00000143995|transcript|ENST00000488550.5|protein_coding|8/10|n.888+10402G>A||||||,A|intron_variant|MODIFIER|MEIS1|ENSG00000143995|transcript|ENST00000495021.6|protein_coding|7/11|n.693+10402G>A||||||,A|intron_variant|MODIFIER|MEIS1|ENSG00000143995|transcript|ENST00000475239.5|processed_transcript|4/5|n.448+10402G>A||||||,A|intron_variant|MODIFIER|MEIS1|ENSG00000143995|transcript|ENST00000450027.2|processed_transcript|2/4|n.343+10402G>A||||||,A|intron_variant|MODIFIER|MEIS1|ENSG00000143995|transcript|ENST00000606455.5|processed_transcript|3/6|n.342+10402G>A||||||,A|intron_variant|MODIFIER|MEIS1|ENSG00000143995|transcript|ENST00000409517.5|processed_transcript|2/6|n.203-25247G>A||||||,A|intron_variant|MODIFIER|MEIS1|ENSG00000143995|transcript|ENST00000560281.6|protein_coding|8/9|n.888+10402G>A||||||,A|intron_variant|MODIFIER|MEIS1|ENSG00000143995|transcript|ENST00000398506.6|protein_coding|7/10|n.882+10402G>A||||||,A|intron_variant|MODIFIER|MEIS1|ENSG00000143995|transcript|ENST00000542964.5|processed_transcript|2/5|n.321+10402G>A||||||	Meis homeobox 1
110019	10_63115786_A_G	1	0.96969696969697	1	C|intron_variant|MODIFIER|MEIS1|ENSG00000143995|transcript|ENST00000272369.14|protein_coding|8/12|n.888+10726T>C||||||,C|intron_variant|MODIFIER|MEIS1|ENSG00000143995|transcript|ENST00000488550.5|protein_coding|8/10|n.888+10726T>C||||||,C|intron_variant|MODIFIER|MEIS1|ENSG00000143995|transcript|ENST00000495021.6|protein_coding|7/11|n.693+10726T>C||||||,C|intron_variant|MODIFIER|MEIS1|ENSG00000143995|transcript|ENST00000475239.5|processed_transcript|4/5|n.448+10726T>C||||||,C|intron_variant|MODIFIER|MEIS1|ENSG00000143995|transcript|ENST00000450027.2|processed_transcript|2/4|n.343+10726T>C||||||,C|intron_variant|MODIFIER|MEIS1|ENSG00000143995|transcript|ENST00000606455.5|processed_transcript|3/6|n.342+10726T>C||||||,C|intron_variant|MODIFIER|MEIS1|ENSG00000143995|transcript|ENST00000409517.5|processed_transcript|2/6|n.203-24923T>C||||||,C|intron_variant|MODIFIER|MEIS1|ENSG00000143995|transcript|ENST00000560281.6|protein_coding|8/9|n.888+10726T>C||||||,C|intron_variant|MODIFIER|MEIS1|ENSG00000143995|transcript|ENST00000398506.6|protein_coding|7/10|n.882+10726T>C||||||,C|intron_variant|MODIFIER|MEIS1|ENSG00000143995|transcript|ENST00000542964.5|processed_transcript|2/5|n.321+10726T>C||||||	Meis homeobox 1
110020	10_63118358_C_G	0.636363636363636	1	0.814814814814815	C|intron_variant|MODIFIER|MEIS1|ENSG00000143995|transcript|ENST00000272369.14|protein_coding|8/12|n.888+11749A>C||||||,C|intron_variant|MODIFIER|MEIS1|ENSG00000143995|transcript|ENST00000488550.5|protein_coding|8/10|n.888+11749A>C||||||,C|intron_variant|MODIFIER|MEIS1|ENSG00000143995|transcript|ENST00000495021.6|protein_coding|7/11|n.693+11749A>C||||||,C|intron_variant|MODIFIER|MEIS1|ENSG00000143995|transcript|ENST00000475239.5|processed_transcript|4/5|n.448+11749A>C||||||,C|intron_variant|MODIFIER|MEIS1|ENSG00000143995|transcript|ENST00000450027.2|processed_transcript|2/4|n.343+11749A>C||||||,C|intron_variant|MODIFIER|MEIS1|ENSG00000143995|transcript|ENST00000606455.5|processed_transcript|3/6|n.342+11749A>C||||||,C|intron_variant|MODIFIER|MEIS1|ENSG00000143995|transcript|ENST00000409517.5|processed_transcript|2/6|n.203-23900A>C||||||,C|intron_variant|MODIFIER|MEIS1|ENSG00000143995|transcript|ENST00000560281.6|protein_coding|8/9|n.888+11749A>C||||||,C|intron_variant|MODIFIER|MEIS1|ENSG00000143995|transcript|ENST00000398506.6|protein_coding|7/10|n.882+11749A>C||||||,C|intron_variant|MODIFIER|MEIS1|ENSG00000143995|transcript|ENST00000542964.5|processed_transcript|2/5|n.321+11749A>C||||||	Meis homeobox 1
110021	10_63118802_T_C	1	1	1	A|intron_variant|MODIFIER|MEIS1|ENSG00000143995|transcript|ENST00000272369.14|protein_coding|8/12|n.888+16523G>A||||||,A|intron_variant|MODIFIER|MEIS1|ENSG00000143995|transcript|ENST00000488550.5|protein_coding|8/10|n.888+16523G>A||||||,A|intron_variant|MODIFIER|MEIS1|ENSG00000143995|transcript|ENST00000495021.6|protein_coding|7/11|n.693+16523G>A||||||,A|intron_variant|MODIFIER|MEIS1|ENSG00000143995|transcript|ENST00000475239.5|processed_transcript|4/5|n.448+16523G>A||||||,A|intron_variant|MODIFIER|MEIS1|ENSG00000143995|transcript|ENST00000450027.2|processed_transcript|2/4|n.343+16523G>A||||||,A|intron_variant|MODIFIER|MEIS1|ENSG00000143995|transcript|ENST00000606455.5|processed_transcript|3/6|n.342+16523G>A||||||,A|intron_variant|MODIFIER|MEIS1|ENSG00000143995|transcript|ENST00000409517.5|processed_transcript|2/6|n.203-19126G>A||||||,A|intron_variant|MODIFIER|MEIS1|ENSG00000143995|transcript|ENST00000560281.6|protein_coding|8/9|n.888+16523G>A||||||,A|intron_variant|MODIFIER|MEIS1|ENSG00000143995|transcript|ENST00000398506.6|protein_coding|7/10|n.882+16523G>A||||||,A|intron_variant|MODIFIER|MEIS1|ENSG00000143995|transcript|ENST00000542964.5|processed_transcript|2/5|n.321+16523G>A||||||	Meis homeobox 1
110022	10_63119469_C_T	1	1	1	T|intron_variant|MODIFIER|MEIS1|ENSG00000143995|transcript|ENST00000272369.14|protein_coding|8/12|n.889-17625C>T||||||,T|intron_variant|MODIFIER|MEIS1|ENSG00000143995|transcript|ENST00000488550.5|protein_coding|8/10|n.889-17625C>T||||||,T|intron_variant|MODIFIER|MEIS1|ENSG00000143995|transcript|ENST00000495021.6|protein_coding|7/11|n.694-17625C>T||||||,T|intron_variant|MODIFIER|MEIS1|ENSG00000143995|transcript|ENST00000475239.5|processed_transcript|4/5|n.449-17625C>T||||||,T|intron_variant|MODIFIER|MEIS1|ENSG00000143995|transcript|ENST00000450027.2|processed_transcript|2/4|n.344-17625C>T||||||,T|intron_variant|MODIFIER|MEIS1|ENSG00000143995|transcript|ENST00000606455.5|processed_transcript|3/6|n.343-17625C>T||||||,T|intron_variant|MODIFIER|MEIS1|ENSG00000143995|transcript|ENST00000409517.5|processed_transcript|2/6|n.203-17625C>T||||||,T|intron_variant|MODIFIER|MEIS1|ENSG00000143995|transcript|ENST00000560281.6|protein_coding|8/9|n.889-17625C>T||||||,T|intron_variant|MODIFIER|MEIS1|ENSG00000143995|transcript|ENST00000398506.6|protein_coding|7/10|n.883-17625C>T||||||,T|intron_variant|MODIFIER|MEIS1|ENSG00000143995|transcript|ENST00000542964.5|processed_transcript|2/5|n.322-17625C>T||||||	Meis homeobox 1
110023	10_63122540_C_G	0.37037037037037	0.967741935483871	0.529411764705882	A|intron_variant|MODIFIER|MEIS1|ENSG00000143995|transcript|ENST00000272369.14|protein_coding|8/12|n.889-15232G>A||||||,A|intron_variant|MODIFIER|MEIS1|ENSG00000143995|transcript|ENST00000488550.5|protein_coding|8/10|n.889-15232G>A||||||,A|intron_variant|MODIFIER|MEIS1|ENSG00000143995|transcript|ENST00000495021.6|protein_coding|7/11|n.694-15232G>A||||||,A|intron_variant|MODIFIER|MEIS1|ENSG00000143995|transcript|ENST00000475239.5|processed_transcript|4/5|n.449-15232G>A||||||,A|intron_variant|MODIFIER|MEIS1|ENSG00000143995|transcript|ENST00000450027.2|processed_transcript|2/4|n.344-15232G>A||||||,A|intron_variant|MODIFIER|MEIS1|ENSG00000143995|transcript|ENST00000606455.5|processed_transcript|3/6|n.343-15232G>A||||||,A|intron_variant|MODIFIER|MEIS1|ENSG00000143995|transcript|ENST00000409517.5|processed_transcript|2/6|n.203-15232G>A||||||,A|intron_variant|MODIFIER|MEIS1|ENSG00000143995|transcript|ENST00000560281.6|protein_coding|8/9|n.889-15232G>A||||||,A|intron_variant|MODIFIER|MEIS1|ENSG00000143995|transcript|ENST00000398506.6|protein_coding|7/10|n.883-15232G>A||||||,A|intron_variant|MODIFIER|MEIS1|ENSG00000143995|transcript|ENST00000542964.5|processed_transcript|2/5|n.322-15232G>A||||||	Meis homeobox 1
110024	10_63125265_T_C	1	1	1	T|intron_variant|MODIFIER|MEIS1|ENSG00000143995|transcript|ENST00000272369.14|protein_coding|8/12|n.889-12927A>T||||||,T|intron_variant|MODIFIER|MEIS1|ENSG00000143995|transcript|ENST00000488550.5|protein_coding|8/10|n.889-12927A>T||||||,T|intron_variant|MODIFIER|MEIS1|ENSG00000143995|transcript|ENST00000495021.6|protein_coding|7/11|n.694-12927A>T||||||,T|intron_variant|MODIFIER|MEIS1|ENSG00000143995|transcript|ENST00000475239.5|processed_transcript|4/5|n.449-12927A>T||||||,T|intron_variant|MODIFIER|MEIS1|ENSG00000143995|transcript|ENST00000450027.2|processed_transcript|2/4|n.344-12927A>T||||||,T|intron_variant|MODIFIER|MEIS1|ENSG00000143995|transcript|ENST00000606455.5|processed_transcript|3/6|n.343-12927A>T||||||,T|intron_variant|MODIFIER|MEIS1|ENSG00000143995|transcript|ENST00000409517.5|processed_transcript|2/6|n.203-12927A>T||||||,T|intron_variant|MODIFIER|MEIS1|ENSG00000143995|transcript|ENST00000560281.6|protein_coding|8/9|n.889-12927A>T||||||,T|intron_variant|MODIFIER|MEIS1|ENSG00000143995|transcript|ENST00000398506.6|protein_coding|7/10|n.883-12927A>T||||||,T|intron_variant|MODIFIER|MEIS1|ENSG00000143995|transcript|ENST00000542964.5|processed_transcript|2/5|n.322-12927A>T||||||	Meis homeobox 1
110025	10_63128561_C_G	1	1	1	C|intron_variant|MODIFIER|MEIS1|ENSG00000143995|transcript|ENST00000272369.14|protein_coding|8/12|n.889-12280T>C||||||,C|intron_variant|MODIFIER|MEIS1|ENSG00000143995|transcript|ENST00000488550.5|protein_coding|8/10|n.889-12280T>C||||||,C|intron_variant|MODIFIER|MEIS1|ENSG00000143995|transcript|ENST00000495021.6|protein_coding|7/11|n.694-12280T>C||||||,C|intron_variant|MODIFIER|MEIS1|ENSG00000143995|transcript|ENST00000475239.5|processed_transcript|4/5|n.449-12280T>C||||||,C|intron_variant|MODIFIER|MEIS1|ENSG00000143995|transcript|ENST00000450027.2|processed_transcript|2/4|n.344-12280T>C||||||,C|intron_variant|MODIFIER|MEIS1|ENSG00000143995|transcript|ENST00000606455.5|processed_transcript|3/6|n.343-12280T>C||||||,C|intron_variant|MODIFIER|MEIS1|ENSG00000143995|transcript|ENST00000409517.5|processed_transcript|2/6|n.203-12280T>C||||||,C|intron_variant|MODIFIER|MEIS1|ENSG00000143995|transcript|ENST00000560281.6|protein_coding|8/9|n.889-12280T>C||||||,C|intron_variant|MODIFIER|MEIS1|ENSG00000143995|transcript|ENST00000398506.6|protein_coding|7/10|n.883-12280T>C||||||,C|intron_variant|MODIFIER|MEIS1|ENSG00000143995|transcript|ENST00000542964.5|processed_transcript|2/5|n.322-12280T>C||||||	Meis homeobox 1
110026	10_63128733_C_T	0.585365853658537	0	0.529411764705882	A|intron_variant|MODIFIER|MEIS1|ENSG00000143995|transcript|ENST00000272369.14|protein_coding|8/12|n.889-10431G>A||||||,A|intron_variant|MODIFIER|MEIS1|ENSG00000143995|transcript|ENST00000488550.5|protein_coding|8/10|n.889-10431G>A||||||,A|intron_variant|MODIFIER|MEIS1|ENSG00000143995|transcript|ENST00000495021.6|protein_coding|7/11|n.694-10431G>A||||||,A|intron_variant|MODIFIER|MEIS1|ENSG00000143995|transcript|ENST00000475239.5|processed_transcript|4/5|n.449-10431G>A||||||,A|intron_variant|MODIFIER|MEIS1|ENSG00000143995|transcript|ENST00000450027.2|processed_transcript|2/4|n.344-10431G>A||||||,A|intron_variant|MODIFIER|MEIS1|ENSG00000143995|transcript|ENST00000606455.5|processed_transcript|3/6|n.343-10431G>A||||||,A|intron_variant|MODIFIER|MEIS1|ENSG00000143995|transcript|ENST00000409517.5|processed_transcript|2/6|n.203-10431G>A||||||,A|intron_variant|MODIFIER|MEIS1|ENSG00000143995|transcript|ENST00000560281.6|protein_coding|8/9|n.889-10431G>A||||||,A|intron_variant|MODIFIER|MEIS1|ENSG00000143995|transcript|ENST00000398506.6|protein_coding|7/10|n.883-10431G>A||||||,A|intron_variant|MODIFIER|MEIS1|ENSG00000143995|transcript|ENST00000542964.5|processed_transcript|2/5|n.322-10431G>A||||||	Meis homeobox 1
110027	10_63129151_T_C	1	0	1	G|intron_variant|MODIFIER|MEIS1|ENSG00000143995|transcript|ENST00000272369.14|protein_coding|8/12|n.889-9497A>G||||||,G|intron_variant|MODIFIER|MEIS1|ENSG00000143995|transcript|ENST00000488550.5|protein_coding|8/10|n.889-9497A>G||||||,G|intron_variant|MODIFIER|MEIS1|ENSG00000143995|transcript|ENST00000495021.6|protein_coding|7/11|n.694-9497A>G||||||,G|intron_variant|MODIFIER|MEIS1|ENSG00000143995|transcript|ENST00000475239.5|processed_transcript|4/5|n.449-9497A>G||||||,G|intron_variant|MODIFIER|MEIS1|ENSG00000143995|transcript|ENST00000450027.2|processed_transcript|2/4|n.344-9497A>G||||||,G|intron_variant|MODIFIER|MEIS1|ENSG00000143995|transcript|ENST00000606455.5|processed_transcript|3/6|n.343-9497A>G||||||,G|intron_variant|MODIFIER|MEIS1|ENSG00000143995|transcript|ENST00000409517.5|processed_transcript|2/6|n.203-9497A>G||||||,G|intron_variant|MODIFIER|MEIS1|ENSG00000143995|transcript|ENST00000560281.6|protein_coding|8/9|n.889-9497A>G||||||,G|intron_variant|MODIFIER|MEIS1|ENSG00000143995|transcript|ENST00000398506.6|protein_coding|7/10|n.883-9497A>G||||||,G|intron_variant|MODIFIER|MEIS1|ENSG00000143995|transcript|ENST00000542964.5|processed_transcript|2/5|n.322-9497A>G||||||	Meis homeobox 1
110028	10_63129957_C_T	1	1	1	G|intron_variant|MODIFIER|MEIS1|ENSG00000143995|transcript|ENST00000272369.14|protein_coding|8/12|n.889-6492A>G||||||,G|intron_variant|MODIFIER|MEIS1|ENSG00000143995|transcript|ENST00000488550.5|protein_coding|8/10|n.889-6492A>G||||||,G|intron_variant|MODIFIER|MEIS1|ENSG00000143995|transcript|ENST00000495021.6|protein_coding|7/11|n.694-6492A>G||||||,G|intron_variant|MODIFIER|MEIS1|ENSG00000143995|transcript|ENST00000475239.5|processed_transcript|4/5|n.449-6492A>G||||||,G|intron_variant|MODIFIER|MEIS1|ENSG00000143995|transcript|ENST00000450027.2|processed_transcript|2/4|n.344-6492A>G||||||,G|intron_variant|MODIFIER|MEIS1|ENSG00000143995|transcript|ENST00000606455.5|processed_transcript|3/6|n.343-6492A>G||||||,G|intron_variant|MODIFIER|MEIS1|ENSG00000143995|transcript|ENST00000409517.5|processed_transcript|2/6|n.203-6492A>G||||||,G|intron_variant|MODIFIER|MEIS1|ENSG00000143995|transcript|ENST00000560281.6|protein_coding|8/9|n.889-6492A>G||||||,G|intron_variant|MODIFIER|MEIS1|ENSG00000143995|transcript|ENST00000398506.6|protein_coding|7/10|n.883-6492A>G||||||,G|intron_variant|MODIFIER|MEIS1|ENSG00000143995|transcript|ENST00000542964.5|processed_transcript|2/5|n.322-6492A>G||||||	Meis homeobox 1
110029	10_63131873_G_A	1	1	1	A|intron_variant|MODIFIER|MEIS1|ENSG00000143995|transcript|ENST00000272369.14|protein_coding|8/12|n.889-6100G>A||||||,A|intron_variant|MODIFIER|MEIS1|ENSG00000143995|transcript|ENST00000488550.5|protein_coding|8/10|n.889-6100G>A||||||,A|intron_variant|MODIFIER|MEIS1|ENSG00000143995|transcript|ENST00000495021.6|protein_coding|7/11|n.694-6100G>A||||||,A|intron_variant|MODIFIER|MEIS1|ENSG00000143995|transcript|ENST00000475239.5|processed_transcript|4/5|n.449-6100G>A||||||,A|intron_variant|MODIFIER|MEIS1|ENSG00000143995|transcript|ENST00000450027.2|processed_transcript|2/4|n.344-6100G>A||||||,A|intron_variant|MODIFIER|MEIS1|ENSG00000143995|transcript|ENST00000606455.5|processed_transcript|3/6|n.343-6100G>A||||||,A|intron_variant|MODIFIER|MEIS1|ENSG00000143995|transcript|ENST00000409517.5|processed_transcript|2/6|n.203-6100G>A||||||,A|intron_variant|MODIFIER|MEIS1|ENSG00000143995|transcript|ENST00000560281.6|protein_coding|8/9|n.889-6100G>A||||||,A|intron_variant|MODIFIER|MEIS1|ENSG00000143995|transcript|ENST00000398506.6|protein_coding|7/10|n.883-6100G>A||||||,A|intron_variant|MODIFIER|MEIS1|ENSG00000143995|transcript|ENST00000542964.5|processed_transcript|2/5|n.322-6100G>A||||||	Meis homeobox 1
110030	10_63133673_T_C	1	1	0.534883720930233	T|intron_variant|MODIFIER|MEIS1|ENSG00000143995|transcript|ENST00000272369.14|protein_coding|8/12|n.889-5921C>T||||||,T|intron_variant|MODIFIER|MEIS1|ENSG00000143995|transcript|ENST00000488550.5|protein_coding|8/10|n.889-5921C>T||||||,T|intron_variant|MODIFIER|MEIS1|ENSG00000143995|transcript|ENST00000495021.6|protein_coding|7/11|n.694-5921C>T||||||,T|intron_variant|MODIFIER|MEIS1|ENSG00000143995|transcript|ENST00000475239.5|processed_transcript|4/5|n.449-5921C>T||||||,T|intron_variant|MODIFIER|MEIS1|ENSG00000143995|transcript|ENST00000450027.2|processed_transcript|2/4|n.344-5921C>T||||||,T|intron_variant|MODIFIER|MEIS1|ENSG00000143995|transcript|ENST00000606455.5|processed_transcript|3/6|n.343-5921C>T||||||,T|intron_variant|MODIFIER|MEIS1|ENSG00000143995|transcript|ENST00000409517.5|processed_transcript|2/6|n.203-5921C>T||||||,T|intron_variant|MODIFIER|MEIS1|ENSG00000143995|transcript|ENST00000560281.6|protein_coding|8/9|n.889-5921C>T||||||,T|intron_variant|MODIFIER|MEIS1|ENSG00000143995|transcript|ENST00000398506.6|protein_coding|7/10|n.883-5921C>T||||||,T|intron_variant|MODIFIER|MEIS1|ENSG00000143995|transcript|ENST00000542964.5|processed_transcript|2/5|n.322-5921C>T||||||	Meis homeobox 1
110031	10_63134299_A_G	1	1	1	A|intron_variant|MODIFIER|MEIS1|ENSG00000143995|transcript|ENST00000272369.14|protein_coding|8/12|n.889-5040G>A||||||,A|intron_variant|MODIFIER|MEIS1|ENSG00000143995|transcript|ENST00000488550.5|protein_coding|8/10|n.889-5040G>A||||||,A|intron_variant|MODIFIER|MEIS1|ENSG00000143995|transcript|ENST00000495021.6|protein_coding|7/11|n.694-5040G>A||||||,A|intron_variant|MODIFIER|MEIS1|ENSG00000143995|transcript|ENST00000475239.5|processed_transcript|4/5|n.449-5040G>A||||||,A|intron_variant|MODIFIER|MEIS1|ENSG00000143995|transcript|ENST00000450027.2|processed_transcript|2/4|n.344-5040G>A||||||,A|intron_variant|MODIFIER|MEIS1|ENSG00000143995|transcript|ENST00000606455.5|processed_transcript|3/6|n.343-5040G>A||||||,A|intron_variant|MODIFIER|MEIS1|ENSG00000143995|transcript|ENST00000409517.5|processed_transcript|2/6|n.203-5040G>A||||||,A|intron_variant|MODIFIER|MEIS1|ENSG00000143995|transcript|ENST00000560281.6|protein_coding|8/9|n.889-5040G>A||||||,A|intron_variant|MODIFIER|MEIS1|ENSG00000143995|transcript|ENST00000398506.6|protein_coding|7/10|n.883-5040G>A||||||,A|intron_variant|MODIFIER|MEIS1|ENSG00000143995|transcript|ENST00000542964.5|processed_transcript|2/5|n.322-5040G>A||||||	Meis homeobox 1
110032	10_63147078_T_A	1	0	1	A|intron_variant|MODIFIER|MEIS1|ENSG00000143995|transcript|ENST00000272369.14|protein_coding|8/12|n.889-4028G>A||||||,A|intron_variant|MODIFIER|MEIS1|ENSG00000143995|transcript|ENST00000488550.5|protein_coding|8/10|n.889-4028G>A||||||,A|intron_variant|MODIFIER|MEIS1|ENSG00000143995|transcript|ENST00000495021.6|protein_coding|7/11|n.694-4028G>A||||||,A|intron_variant|MODIFIER|MEIS1|ENSG00000143995|transcript|ENST00000475239.5|processed_transcript|4/5|n.449-4028G>A||||||,A|intron_variant|MODIFIER|MEIS1|ENSG00000143995|transcript|ENST00000450027.2|processed_transcript|2/4|n.344-4028G>A||||||,A|intron_variant|MODIFIER|MEIS1|ENSG00000143995|transcript|ENST00000606455.5|processed_transcript|3/6|n.343-4028G>A||||||,A|intron_variant|MODIFIER|MEIS1|ENSG00000143995|transcript|ENST00000409517.5|processed_transcript|2/6|n.203-4028G>A||||||,A|intron_variant|MODIFIER|MEIS1|ENSG00000143995|transcript|ENST00000560281.6|protein_coding|8/9|n.889-4028G>A||||||,A|intron_variant|MODIFIER|MEIS1|ENSG00000143995|transcript|ENST00000398506.6|protein_coding|7/10|n.883-4028G>A||||||,A|intron_variant|MODIFIER|MEIS1|ENSG00000143995|transcript|ENST00000542964.5|processed_transcript|2/5|n.322-4028G>A||||||	Meis homeobox 1
110033	10_63148929_C_T	0.532258064516129	0	0.56140350877193	C|intron_variant|MODIFIER|MEIS1|ENSG00000143995|transcript|ENST00000272369.14|protein_coding|8/12|n.889-3212T>C||||||,C|intron_variant|MODIFIER|MEIS1|ENSG00000143995|transcript|ENST00000488550.5|protein_coding|8/10|n.889-3212T>C||||||,C|intron_variant|MODIFIER|MEIS1|ENSG00000143995|transcript|ENST00000495021.6|protein_coding|7/11|n.694-3212T>C||||||,C|intron_variant|MODIFIER|MEIS1|ENSG00000143995|transcript|ENST00000475239.5|processed_transcript|4/5|n.449-3212T>C||||||,C|intron_variant|MODIFIER|MEIS1|ENSG00000143995|transcript|ENST00000450027.2|processed_transcript|2/4|n.344-3212T>C||||||,C|intron_variant|MODIFIER|MEIS1|ENSG00000143995|transcript|ENST00000606455.5|processed_transcript|3/6|n.343-3212T>C||||||,C|intron_variant|MODIFIER|MEIS1|ENSG00000143995|transcript|ENST00000409517.5|processed_transcript|2/6|n.203-3212T>C||||||,C|intron_variant|MODIFIER|MEIS1|ENSG00000143995|transcript|ENST00000560281.6|protein_coding|8/9|n.889-3212T>C||||||,C|intron_variant|MODIFIER|MEIS1|ENSG00000143995|transcript|ENST00000398506.6|protein_coding|7/10|n.883-3212T>C||||||,C|intron_variant|MODIFIER|MEIS1|ENSG00000143995|transcript|ENST00000542964.5|processed_transcript|2/5|n.322-3212T>C||||||	Meis homeobox 1
110034	10_63154707_A_G	0.785714285714286	0	0.763157894736842	C|intron_variant|MODIFIER|MEIS1|ENSG00000143995|transcript|ENST00000272369.14|protein_coding|8/12|n.889-3202T>C||||||,C|intron_variant|MODIFIER|MEIS1|ENSG00000143995|transcript|ENST00000488550.5|protein_coding|8/10|n.889-3202T>C||||||,C|intron_variant|MODIFIER|MEIS1|ENSG00000143995|transcript|ENST00000495021.6|protein_coding|7/11|n.694-3202T>C||||||,C|intron_variant|MODIFIER|MEIS1|ENSG00000143995|transcript|ENST00000475239.5|processed_transcript|4/5|n.449-3202T>C||||||,C|intron_variant|MODIFIER|MEIS1|ENSG00000143995|transcript|ENST00000450027.2|processed_transcript|2/4|n.344-3202T>C||||||,C|intron_variant|MODIFIER|MEIS1|ENSG00000143995|transcript|ENST00000606455.5|processed_transcript|3/6|n.343-3202T>C||||||,C|intron_variant|MODIFIER|MEIS1|ENSG00000143995|transcript|ENST00000409517.5|processed_transcript|2/6|n.203-3202T>C||||||,C|intron_variant|MODIFIER|MEIS1|ENSG00000143995|transcript|ENST00000560281.6|protein_coding|8/9|n.889-3202T>C||||||,C|intron_variant|MODIFIER|MEIS1|ENSG00000143995|transcript|ENST00000398506.6|protein_coding|7/10|n.883-3202T>C||||||,C|intron_variant|MODIFIER|MEIS1|ENSG00000143995|transcript|ENST00000542964.5|processed_transcript|2/5|n.322-3202T>C||||||	Meis homeobox 1
110035	10_63156709_T_G	1	0.972222222222222	1	T|intron_variant|MODIFIER|MEIS1|ENSG00000143995|transcript|ENST00000272369.14|protein_coding|8/12|n.889-1606C>T||||||,T|intron_variant|MODIFIER|MEIS1|ENSG00000143995|transcript|ENST00000488550.5|protein_coding|8/10|n.889-1606C>T||||||,T|intron_variant|MODIFIER|MEIS1|ENSG00000143995|transcript|ENST00000495021.6|protein_coding|7/11|n.694-1606C>T||||||,T|intron_variant|MODIFIER|MEIS1|ENSG00000143995|transcript|ENST00000475239.5|processed_transcript|4/5|n.449-1606C>T||||||,T|intron_variant|MODIFIER|MEIS1|ENSG00000143995|transcript|ENST00000450027.2|processed_transcript|2/4|n.344-1606C>T||||||,T|intron_variant|MODIFIER|MEIS1|ENSG00000143995|transcript|ENST00000606455.5|processed_transcript|3/6|n.343-1606C>T||||||,T|intron_variant|MODIFIER|MEIS1|ENSG00000143995|transcript|ENST00000409517.5|processed_transcript|2/6|n.203-1606C>T||||||,T|intron_variant|MODIFIER|MEIS1|ENSG00000143995|transcript|ENST00000560281.6|protein_coding|8/9|n.889-1606C>T||||||,T|intron_variant|MODIFIER|MEIS1|ENSG00000143995|transcript|ENST00000398506.6|protein_coding|7/10|n.883-1606C>T||||||,T|intron_variant|MODIFIER|MEIS1|ENSG00000143995|transcript|ENST00000542964.5|processed_transcript|2/5|n.322-1606C>T||||||	Meis homeobox 1
110036	10_63158105_T_C	1	1	1	C|intron_variant|MODIFIER|MEIS1|ENSG00000143995|transcript|ENST00000272369.14|protein_coding|9/12|n.965+1355T>C||||||,C|intron_variant|MODIFIER|MEIS1|ENSG00000143995|transcript|ENST00000488550.5|protein_coding|9/10|n.965+1355T>C||||||,C|intron_variant|MODIFIER|MEIS1|ENSG00000143995|transcript|ENST00000495021.6|protein_coding|8/11|n.770+1355T>C||||||,C|intron_variant|MODIFIER|MEIS1|ENSG00000143995|transcript|ENST00000475239.5|processed_transcript|5/5|n.525+1355T>C||||||,C|intron_variant|MODIFIER|MEIS1|ENSG00000143995|transcript|ENST00000450027.2|processed_transcript|3/4|n.420+1355T>C||||||,C|intron_variant|MODIFIER|MEIS1|ENSG00000143995|transcript|ENST00000606455.5|processed_transcript|4/6|n.419+1355T>C||||||,C|intron_variant|MODIFIER|MEIS1|ENSG00000143995|transcript|ENST00000409517.5|processed_transcript|3/6|n.279+1355T>C||||||,C|intron_variant|MODIFIER|MEIS1|ENSG00000143995|transcript|ENST00000560281.6|protein_coding|9/9|n.965+1355T>C||||||,C|intron_variant|MODIFIER|MEIS1|ENSG00000143995|transcript|ENST00000398506.6|protein_coding|8/10|n.959+1355T>C||||||,C|intron_variant|MODIFIER|MEIS1|ENSG00000143995|transcript|ENST00000542964.5|processed_transcript|3/5|n.398+1355T>C||||||	Meis homeobox 1
110037	10_63158673_A_G	0.617647058823529	0	0	G|intron_variant|MODIFIER|MEIS1|ENSG00000143995|transcript|ENST00000272369.14|protein_coding|9/12|n.965+5223A>G||||||,G|intron_variant|MODIFIER|MEIS1|ENSG00000143995|transcript|ENST00000488550.5|protein_coding|9/10|n.965+5223A>G||||||,G|intron_variant|MODIFIER|MEIS1|ENSG00000143995|transcript|ENST00000495021.6|protein_coding|8/11|n.770+5223A>G||||||,G|intron_variant|MODIFIER|MEIS1|ENSG00000143995|transcript|ENST00000475239.5|processed_transcript|5/5|n.525+5223A>G||||||,G|intron_variant|MODIFIER|MEIS1|ENSG00000143995|transcript|ENST00000450027.2|processed_transcript|3/4|n.420+5223A>G||||||,G|intron_variant|MODIFIER|MEIS1|ENSG00000143995|transcript|ENST00000606455.5|processed_transcript|4/6|n.419+5223A>G||||||,G|intron_variant|MODIFIER|MEIS1|ENSG00000143995|transcript|ENST00000409517.5|processed_transcript|3/6|n.279+5223A>G||||||,G|intron_variant|MODIFIER|MEIS1|ENSG00000143995|transcript|ENST00000560281.6|protein_coding|9/9|n.965+5223A>G||||||,G|intron_variant|MODIFIER|MEIS1|ENSG00000143995|transcript|ENST00000398506.6|protein_coding|8/10|n.959+5223A>G||||||,G|intron_variant|MODIFIER|MEIS1|ENSG00000143995|transcript|ENST00000542964.5|processed_transcript|3/5|n.398+5223A>G||||||	Meis homeobox 1
110038	10_63160878_T_G	1	1	1	T|intron_variant|MODIFIER|MEIS1|ENSG00000143995|transcript|ENST00000272369.14|protein_coding|9/12|n.966-2294C>T||||||,T|intron_variant|MODIFIER|MEIS1|ENSG00000143995|transcript|ENST00000488550.5|protein_coding|9/10|n.966-2294C>T||||||,T|intron_variant|MODIFIER|MEIS1|ENSG00000143995|transcript|ENST00000495021.6|protein_coding|8/11|n.771-2294C>T||||||,T|intron_variant|MODIFIER|MEIS1|ENSG00000143995|transcript|ENST00000475239.5|processed_transcript|5/5|n.526-2294C>T||||||,T|intron_variant|MODIFIER|MEIS1|ENSG00000143995|transcript|ENST00000450027.2|processed_transcript|3/4|n.421-2294C>T||||||,T|intron_variant|MODIFIER|MEIS1|ENSG00000143995|transcript|ENST00000606455.5|processed_transcript|5/6|n.458-2294C>T||||||,T|intron_variant|MODIFIER|MEIS1|ENSG00000143995|transcript|ENST00000409517.5|processed_transcript|3/6|n.280-2294C>T||||||,T|intron_variant|MODIFIER|MEIS1|ENSG00000143995|transcript|ENST00000560281.6|protein_coding|9/9|n.966-2294C>T||||||,T|intron_variant|MODIFIER|MEIS1|ENSG00000143995|transcript|ENST00000398506.6|protein_coding|8/10|n.960-2294C>T||||||,T|intron_variant|MODIFIER|MEIS1|ENSG00000143995|transcript|ENST00000542964.5|processed_transcript|3/5|n.399-2294C>T||||||	Meis homeobox 1
110039	10_63165201_C_T	1	0	1	A|intron_variant|MODIFIER|MEIS1|ENSG00000143995|transcript|ENST00000272369.14|protein_coding|9/12|n.966-1437G>A||||||,A|intron_variant|MODIFIER|MEIS1|ENSG00000143995|transcript|ENST00000488550.5|protein_coding|9/10|n.966-1437G>A||||||,A|intron_variant|MODIFIER|MEIS1|ENSG00000143995|transcript|ENST00000495021.6|protein_coding|8/11|n.771-1437G>A||||||,A|intron_variant|MODIFIER|MEIS1|ENSG00000143995|transcript|ENST00000475239.5|processed_transcript|5/5|n.526-1437G>A||||||,A|intron_variant|MODIFIER|MEIS1|ENSG00000143995|transcript|ENST00000450027.2|processed_transcript|3/4|n.421-1437G>A||||||,A|intron_variant|MODIFIER|MEIS1|ENSG00000143995|transcript|ENST00000606455.5|processed_transcript|5/6|n.458-1437G>A||||||,A|intron_variant|MODIFIER|MEIS1|ENSG00000143995|transcript|ENST00000409517.5|processed_transcript|3/6|n.280-1437G>A||||||,A|intron_variant|MODIFIER|MEIS1|ENSG00000143995|transcript|ENST00000560281.6|protein_coding|9/9|n.966-1437G>A||||||,A|intron_variant|MODIFIER|MEIS1|ENSG00000143995|transcript|ENST00000398506.6|protein_coding|8/10|n.960-1437G>A||||||,A|intron_variant|MODIFIER|MEIS1|ENSG00000143995|transcript|ENST00000542964.5|processed_transcript|3/5|n.399-1437G>A||||||	Meis homeobox 1
110040	10_63168063_C_G	0.612244897959184	1	0.466666666666667	A|intron_variant|MODIFIER|MEIS1|ENSG00000143995|transcript|ENST00000272369.14|protein_coding|9/12|n.966-773C>A||||||,A|intron_variant|MODIFIER|MEIS1|ENSG00000143995|transcript|ENST00000488550.5|protein_coding|9/10|n.966-773C>A||||||,A|intron_variant|MODIFIER|MEIS1|ENSG00000143995|transcript|ENST00000495021.6|protein_coding|8/11|n.771-773C>A||||||,A|intron_variant|MODIFIER|MEIS1|ENSG00000143995|transcript|ENST00000475239.5|processed_transcript|5/5|n.526-773C>A||||||,A|intron_variant|MODIFIER|MEIS1|ENSG00000143995|transcript|ENST00000450027.2|processed_transcript|3/4|n.421-773C>A||||||,A|intron_variant|MODIFIER|MEIS1|ENSG00000143995|transcript|ENST00000606455.5|processed_transcript|5/6|n.458-773C>A||||||,A|intron_variant|MODIFIER|MEIS1|ENSG00000143995|transcript|ENST00000409517.5|processed_transcript|3/6|n.280-773C>A||||||,A|intron_variant|MODIFIER|MEIS1|ENSG00000143995|transcript|ENST00000560281.6|protein_coding|9/9|n.966-773C>A||||||,A|intron_variant|MODIFIER|MEIS1|ENSG00000143995|transcript|ENST00000398506.6|protein_coding|8/10|n.960-773C>A||||||,A|intron_variant|MODIFIER|MEIS1|ENSG00000143995|transcript|ENST00000542964.5|processed_transcript|3/5|n.399-773C>A||||||	Meis homeobox 1
110041	10_63168077_C_T	0.354166666666667	0	0	T|3_prime_UTR_variant|MODIFIER|MEIS1|ENSG00000143995|transcript|ENST00000488550.5|protein_coding|11/11|n.*1097A>T|||||1097|,T|intron_variant|MODIFIER|MEIS1|ENSG00000143995|transcript|ENST00000272369.14|protein_coding|12/12|n.*40+728A>T||||||,T|intron_variant|MODIFIER|MEIS1|ENSG00000143995|transcript|ENST00000495021.6|protein_coding|11/11|n.*40+728A>T||||||,T|intron_variant|MODIFIER|MEIS1|ENSG00000143995|transcript|ENST00000409517.5|processed_transcript|6/6|n.524+728A>T||||||,T|intron_variant|MODIFIER|MEIS1|ENSG00000143995|transcript|ENST00000398506.6|protein_coding|10/10|n.1108+1117A>T||||||,T|intron_variant|MODIFIER|MEIS1|ENSG00000143995|transcript|ENST00000542964.5|processed_transcript|5/5|n.547+1117A>T||||||,T|non_coding_transcript_exon_variant|MODIFIER|MEIS1|ENSG00000143995|transcript|ENST00000488550.5|protein_coding|11/11|n.*1097A>T||||||	Meis homeobox 1
110042	10_63171072_A_G	1	1	1	G|3_prime_UTR_variant|MODIFIER|MEIS1|ENSG00000143995|transcript|ENST00000488550.5|protein_coding|11/11|n.*1543T>G|||||1543|,G|intron_variant|MODIFIER|MEIS1|ENSG00000143995|transcript|ENST00000272369.14|protein_coding|12/12|n.*41-927T>G||||||,G|intron_variant|MODIFIER|MEIS1|ENSG00000143995|transcript|ENST00000495021.6|protein_coding|11/11|n.*41-927T>G||||||,G|intron_variant|MODIFIER|MEIS1|ENSG00000143995|transcript|ENST00000409517.5|processed_transcript|6/6|n.525-927T>G||||||,G|intron_variant|MODIFIER|MEIS1|ENSG00000143995|transcript|ENST00000398506.6|protein_coding|10/10|n.1109-927T>G||||||,G|intron_variant|MODIFIER|MEIS1|ENSG00000143995|transcript|ENST00000542964.5|processed_transcript|5/5|n.548-927T>G||||||,G|non_coding_transcript_exon_variant|MODIFIER|MEIS1|ENSG00000143995|transcript|ENST00000488550.5|protein_coding|11/11|n.*1543T>G||||||	Meis homeobox 1
110043	10_63175914_A_C	1	1	1	T|3_prime_UTR_variant|MODIFIER|MEIS1|ENSG00000143995|transcript|ENST00000488550.5|protein_coding|11/11|n.*2374G>T|||||2374|,T|intron_variant|MODIFIER|MEIS1|ENSG00000143995|transcript|ENST00000272369.14|protein_coding|12/12|n.*41-96G>T||||||,T|intron_variant|MODIFIER|MEIS1|ENSG00000143995|transcript|ENST00000495021.6|protein_coding|11/11|n.*41-96G>T||||||,T|intron_variant|MODIFIER|MEIS1|ENSG00000143995|transcript|ENST00000409517.5|processed_transcript|6/6|n.525-96G>T||||||,T|intron_variant|MODIFIER|MEIS1|ENSG00000143995|transcript|ENST00000398506.6|protein_coding|10/10|n.1109-96G>T||||||,T|intron_variant|MODIFIER|MEIS1|ENSG00000143995|transcript|ENST00000542964.5|processed_transcript|5/5|n.548-96G>T||||||,T|non_coding_transcript_exon_variant|MODIFIER|MEIS1|ENSG00000143995|transcript|ENST00000488550.5|protein_coding|11/11|n.*2374G>T||||||	Meis homeobox 1
110044	10_63176919_A_G	1	1	1	C|intron_variant|MODIFIER|LINC01798|ENSG00000232046|transcript|ENST00000433396.5|pseudogene|1/5|n.136+867A>C||||||	long intergenic non-protein coding RNA 1798
110045	10_63177225_C_A	1	1	1	C|intron_variant|MODIFIER|LINC01798|ENSG00000232046|transcript|ENST00000433396.5|pseudogene|1/5|n.136+2870A>C||||||	long intergenic non-protein coding RNA 1798
110046	10_63177741_G_C	0.479166666666667	1	0	T|intron_variant|MODIFIER|LINC01798|ENSG00000232046|transcript|ENST00000433396.5|pseudogene|1/5|n.136+5306C>T||||||	long intergenic non-protein coding RNA 1798
110047	10_63178609_C_T	1	1	1	A|intron_variant|MODIFIER|LINC01798|ENSG00000232046|transcript|ENST00000433396.5|pseudogene|1/5|n.136+13978C>A||||||	long intergenic non-protein coding RNA 1798
110048	10_63178644_T_G	1	1	1	T|intron_variant|MODIFIER|LINC01798|ENSG00000232046|transcript|ENST00000433396.5|pseudogene|1/5|n.136+15686G>T||||||	long intergenic non-protein coding RNA 1798
110049	10_63181509_A_T	1	0	1	C|intron_variant|MODIFIER|LINC01798|ENSG00000232046|transcript|ENST00000433396.5|pseudogene|1/5|n.136+16908G>C||||||	long intergenic non-protein coding RNA 1798
110050	10_63181904_A_T	1	1	1	A|intron_variant|MODIFIER|LINC01798|ENSG00000232046|transcript|ENST00000433396.5|pseudogene|1/5|n.136+16989G>A||||||	long intergenic non-protein coding RNA 1798
110051	10_63185604_G_A	1	1	1	G|intron_variant|MODIFIER|LINC01798|ENSG00000232046|transcript|ENST00000433396.5|pseudogene|1/5|n.136+17733A>G||||||	long intergenic non-protein coding RNA 1798
110052	10_63193551_G_A	1	1	1	G|intron_variant|MODIFIER|LINC01798|ENSG00000232046|transcript|ENST00000433396.5|pseudogene|1/5|n.136+22331A>G||||||	long intergenic non-protein coding RNA 1798
110053	10_63198259_G_A	0.454545454545455	0	0	G|intron_variant|MODIFIER|LINC01798|ENSG00000232046|transcript|ENST00000433396.5|pseudogene|1/5|n.136+24177A>G||||||	long intergenic non-protein coding RNA 1798
110054	10_63199749_T_C	1	0	1	A|intron_variant|MODIFIER|LINC01798|ENSG00000232046|transcript|ENST00000433396.5|pseudogene|1/5|n.136+25755G>A||||||	long intergenic non-protein coding RNA 1798
110055	10_63200020_A_G	1	0	1	G|intron_variant|MODIFIER|LINC01798|ENSG00000232046|transcript|ENST00000433396.5|pseudogene|1/5|n.136+26288A>G||||||	long intergenic non-protein coding RNA 1798
110056	10_63200776_G_A	1	1	1	C|intron_variant|MODIFIER|LINC01798|ENSG00000232046|transcript|ENST00000433396.5|pseudogene|1/5|n.136+28328T>C||||||	long intergenic non-protein coding RNA 1798
110057	10_63200957_C_T	1	1	1	G|intron_variant|MODIFIER|LINC01798|ENSG00000232046|transcript|ENST00000433396.5|pseudogene|1/5|n.136+31334C>G||||||	long intergenic non-protein coding RNA 1798
110058	10_63201138_G_A	1	1	1	T|intron_variant|MODIFIER|LINC01798|ENSG00000232046|transcript|ENST00000433396.5|pseudogene|1/5|n.137-27163G>T||||||	long intergenic non-protein coding RNA 1798
110059	10_63207685_A_T	1	1	1	T|intron_variant|MODIFIER|LINC01798|ENSG00000232046|transcript|ENST00000433396.5|pseudogene|1/5|n.137-26086G>T||||||	long intergenic non-protein coding RNA 1798
110060	10_63210688_G_A	1	1	1	C|intron_variant|MODIFIER|LINC01798|ENSG00000232046|transcript|ENST00000433396.5|pseudogene|1/5|n.137-25807T>C||||||	long intergenic non-protein coding RNA 1798
110061	10_63211008_C_G	1	1	1	G|intron_variant|MODIFIER|LINC01798|ENSG00000232046|transcript|ENST00000433396.5|pseudogene|1/5|n.137-11361A>G||||||	long intergenic non-protein coding RNA 1798
110062	10_63212416_C_G	1	0.966666666666667	1	G|intron_variant|MODIFIER|LINC01798|ENSG00000232046|transcript|ENST00000433396.5|pseudogene|1/5|n.137-4377A>G||||||	long intergenic non-protein coding RNA 1798
110063	10_63219224_C_T	1	1	1	C|intron_variant|MODIFIER|LINC01798|ENSG00000232046|transcript|ENST00000433396.5|pseudogene|1/5|n.137-3876G>C||||||	long intergenic non-protein coding RNA 1798
110064	10_63219487_A_G	1	1	1	A|intron_variant|MODIFIER|LINC01798|ENSG00000232046|transcript|ENST00000433396.5|pseudogene|1/5|n.137-210G>A||||||	long intergenic non-protein coding RNA 1798
110065	10_63227938_C_A	1	1	1	C|intron_variant|MODIFIER|LINC01798|ENSG00000232046|transcript|ENST00000433396.5|pseudogene|2/5|n.233+2239A>C||||||	long intergenic non-protein coding RNA 1798
110066	10_63229813_C_T	0.525	0	0.439024390243902	G|intron_variant|MODIFIER|LINC01798|ENSG00000232046|transcript|ENST00000433396.5|pseudogene|2/5|n.233+2486A>G||||||	long intergenic non-protein coding RNA 1798
110067	10_63235808_C_T	1	1	0.975	T|intron_variant|MODIFIER|LINC01798|ENSG00000232046|transcript|ENST00000433396.5|pseudogene|2/5|n.233+4424C>T||||||	long intergenic non-protein coding RNA 1798
110068	10_63239012_C_G	1	1	1	G|intron_variant|MODIFIER|LINC01798|ENSG00000232046|transcript|ENST00000433396.5|pseudogene|2/5|n.234-4422T>G||||||	long intergenic non-protein coding RNA 1798
110069	10_63239211_A_G	1	1	0	C|intron_variant|MODIFIER|LINC01798|ENSG00000232046|transcript|ENST00000433396.5|pseudogene|2/5|n.234-3591T>C||||||	long intergenic non-protein coding RNA 1798
110070	10_63239252_A_G	1	1	1	T|intron_variant|MODIFIER|LINC01798|ENSG00000232046|transcript|ENST00000433396.5|pseudogene|2/5|n.234-3025C>T||||||	long intergenic non-protein coding RNA 1798
110071	10_63241673_A_C	1	1	1	C|intron_variant|MODIFIER|LINC01798|ENSG00000232046|transcript|ENST00000433396.5|pseudogene|2/5|n.234-2922T>C||||||	long intergenic non-protein coding RNA 1798
110072	10_63252088_C_T	1	1	1	T|intron_variant|MODIFIER|LINC01798|ENSG00000232046|transcript|ENST00000433396.5|pseudogene|3/5|n.263+233A>T||||||	long intergenic non-protein coding RNA 1798
110073	10_63252990_C_T	0.387096774193548	1	0.512820512820513	G|non_coding_transcript_exon_variant|MODIFIER|LINC01798|ENSG00000232046|transcript|ENST00000433396.5|pseudogene|4/6|n.312A>G||||||	long intergenic non-protein coding RNA 1798
110074	10_63253156_G_A	1	0	1	A|intron_variant|MODIFIER|LINC01798|ENSG00000232046|transcript|ENST00000433396.5|pseudogene|4/5|n.327+315G>A||||||	long intergenic non-protein coding RNA 1798
110075	10_63253976_C_G	1	1	1	T|intron_variant|MODIFIER|LINC01798|ENSG00000232046|transcript|ENST00000433396.5|pseudogene|4/5|n.327+700G>T||||||	long intergenic non-protein coding RNA 1798
110076	10_63254152_A_G	1	1	1	T|intron_variant|MODIFIER|LINC01798|ENSG00000232046|transcript|ENST00000433396.5|pseudogene|4/5|n.327+885C>T||||||	long intergenic non-protein coding RNA 1798
110077	10_63254175_A_G	0.484848484848485	1	0.465116279069767	T|intron_variant|MODIFIER|LINC01798|ENSG00000232046|transcript|ENST00000433396.5|pseudogene|4/5|n.328-2067C>T||||||	long intergenic non-protein coding RNA 1798
110078	10_63255428_G_A	1	1	1	A|intron_variant|MODIFIER|LINC01797|ENSG00000237179|transcript|ENST00000451698.2|pseudogene|1/2|n.102-1290G>T||||||,A|intron_variant|MODIFIER|LINC01797|ENSG00000237179|transcript|ENST00000433432.1|pseudogene|1/2|n.111-1004G>T||||||,A|intron_variant|MODIFIER|LINC01797|ENSG00000237179|transcript|ENST00000432410.5|pseudogene|1/1|n.80+1720G>T||||||,A|intron_variant|MODIFIER|LINC01798|ENSG00000232046|transcript|ENST00000428590.5|pseudogene|3/4|n.225+3895C>A||||||,A|intron_variant|MODIFIER|LINC01798|ENSG00000232046|transcript|ENST00000412944.1|pseudogene|3/4|n.217+3895C>A||||||,A|intron_variant|MODIFIER|LINC01797|ENSG00000237179|transcript|ENST00000660433.1|pseudogene|1/1|n.135+1720G>T||||||,A|intron_variant|MODIFIER|LINC01798|ENSG00000232046|transcript|ENST00000653254.1|pseudogene|2/3|n.160+9675C>A||||||,A|intron_variant|MODIFIER|LINC01797|ENSG00000237179|transcript|ENST00000670163.1|pseudogene|1/1|n.72-1290G>T||||||	long intergenic non-protein coding RNA 1797 ; long intergenic non-protein coding RNA 1798
110079	10_63256402_A_G	1	0	1	A|intron_variant|MODIFIER|LINC01797|ENSG00000237179|transcript|ENST00000451698.2|pseudogene|1/2|n.101+294C>T||||||,A|intron_variant|MODIFIER|LINC01797|ENSG00000237179|transcript|ENST00000433432.1|pseudogene|1/2|n.110+294C>T||||||,A|intron_variant|MODIFIER|LINC01797|ENSG00000237179|transcript|ENST00000432410.5|pseudogene|1/1|n.80+294C>T||||||,A|intron_variant|MODIFIER|LINC01798|ENSG00000232046|transcript|ENST00000428590.5|pseudogene|3/4|n.225+5321G>A||||||,A|intron_variant|MODIFIER|LINC01798|ENSG00000232046|transcript|ENST00000412944.1|pseudogene|3/4|n.217+5321G>A||||||,A|intron_variant|MODIFIER|LINC01797|ENSG00000237179|transcript|ENST00000660433.1|pseudogene|1/1|n.135+294C>T||||||,A|intron_variant|MODIFIER|LINC01798|ENSG00000232046|transcript|ENST00000653254.1|pseudogene|2/3|n.161-10626G>A||||||,A|intron_variant|MODIFIER|LINC01797|ENSG00000237179|transcript|ENST00000670163.1|pseudogene|1/1|n.71+294C>T||||||	long intergenic non-protein coding RNA 1797 ; long intergenic non-protein coding RNA 1798
110080	10_63257293_C_T	1	0	0	A|intron_variant|MODIFIER|LINC01798|ENSG00000232046|transcript|ENST00000428590.5|pseudogene|3/4|n.225+5826G>A||||||,A|intron_variant|MODIFIER|LINC01798|ENSG00000232046|transcript|ENST00000412944.1|pseudogene|3/4|n.217+5826G>A||||||,A|intron_variant|MODIFIER|LINC01798|ENSG00000232046|transcript|ENST00000653254.1|pseudogene|2/3|n.161-10121G>A||||||	long intergenic non-protein coding RNA 1798
110081	10_63257736_G_A	1	1	1	C|intron_variant|MODIFIER|LINC01798|ENSG00000232046|transcript|ENST00000428590.5|pseudogene|3/4|n.225+7786T>C||||||,C|intron_variant|MODIFIER|LINC01798|ENSG00000232046|transcript|ENST00000412944.1|pseudogene|3/4|n.217+7786T>C||||||,C|intron_variant|MODIFIER|LINC01798|ENSG00000232046|transcript|ENST00000653254.1|pseudogene|2/3|n.161-8161T>C||||||	long intergenic non-protein coding RNA 1798
110082	10_63258493_C_T	0.457142857142857	0	0.612244897959184	C|intron_variant|MODIFIER|LINC01798|ENSG00000232046|transcript|ENST00000428590.5|pseudogene|3/4|n.226-7760T>C||||||,C|intron_variant|MODIFIER|LINC01798|ENSG00000232046|transcript|ENST00000412944.1|pseudogene|3/4|n.218-7760T>C||||||,C|intron_variant|MODIFIER|LINC01798|ENSG00000232046|transcript|ENST00000653254.1|pseudogene|2/3|n.161-7760T>C||||||	long intergenic non-protein coding RNA 1798
110083	10_63260258_T_C	0.5	0	0.631578947368421	A|intron_variant|MODIFIER|LINC01798|ENSG00000232046|transcript|ENST00000428590.5|pseudogene|3/4|n.226-7002G>A||||||,A|intron_variant|MODIFIER|LINC01798|ENSG00000232046|transcript|ENST00000412944.1|pseudogene|3/4|n.218-7002G>A||||||,A|intron_variant|MODIFIER|LINC01798|ENSG00000232046|transcript|ENST00000653254.1|pseudogene|2/3|n.161-7002G>A||||||	long intergenic non-protein coding RNA 1798
110084	10_63261130_A_G	1	1	1	T|intron_variant|MODIFIER|LINC01798|ENSG00000232046|transcript|ENST00000428590.5|pseudogene|3/4|n.226-1072C>T||||||,T|intron_variant|MODIFIER|LINC01798|ENSG00000232046|transcript|ENST00000412944.1|pseudogene|3/4|n.218-1072C>T||||||,T|intron_variant|MODIFIER|LINC01798|ENSG00000232046|transcript|ENST00000653254.1|pseudogene|2/3|n.161-1072C>T||||||	long intergenic non-protein coding RNA 1798
110085	10_63262262_G_C	0.361111111111111	0	0.307692307692308	A|intron_variant|MODIFIER|LINC01798|ENSG00000232046|transcript|ENST00000412944.1|pseudogene|4/4|n.310-5476C>A||||||,A|intron_variant|MODIFIER|LINC01798|ENSG00000232046|transcript|ENST00000653254.1|pseudogene|3/3|n.253-5476C>A||||||	long intergenic non-protein coding RNA 1798
110086	10_63268497_C_T	1	1	1	T|intron_variant|MODIFIER|LINC01798|ENSG00000232046|transcript|ENST00000412944.1|pseudogene|4/4|n.310-3474G>T||||||,T|intron_variant|MODIFIER|LINC01798|ENSG00000232046|transcript|ENST00000653254.1|pseudogene|3/3|n.253-3474G>T||||||	long intergenic non-protein coding RNA 1798
110087	10_63284562_T_A	1	0	1	T|intron_variant|MODIFIER|LINC01798|ENSG00000232046|transcript|ENST00000412944.1|pseudogene|4/4|n.310-3374C>T||||||,T|intron_variant|MODIFIER|LINC01798|ENSG00000232046|transcript|ENST00000653254.1|pseudogene|3/3|n.253-3374C>T||||||	long intergenic non-protein coding RNA 1798
110088	10_63285938_T_A	1	1	1	T|intron_variant|MODIFIER|LINC01798|ENSG00000232046|transcript|ENST00000412944.1|pseudogene|4/4|n.310-1168C>T||||||,T|intron_variant|MODIFIER|LINC01798|ENSG00000232046|transcript|ENST00000653254.1|pseudogene|3/3|n.253-1168C>T||||||	long intergenic non-protein coding RNA 1798
110089	10_63286610_T_C	0.54	0	0	G|intron_variant|MODIFIER|LINC01798|ENSG00000232046|transcript|ENST00000412944.1|pseudogene|4/4|n.310-569A>G||||||,G|intron_variant|MODIFIER|LINC01798|ENSG00000232046|transcript|ENST00000653254.1|pseudogene|3/3|n.253-569A>G||||||	long intergenic non-protein coding RNA 1798
110090	10_63293890_A_T	1	1	1	INTERGENIC	NA
110091	10_63295773_T_C	1	1	1	INTERGENIC	NA
110092	10_63296952_A_G	1	1	1	INTERGENIC	NA
110093	10_63298464_C_T	1	1	1	INTERGENIC	NA
110094	10_63302248_G_C	0.382978723404255	1	0.470588235294118	INTERGENIC	NA
110095	10_63304484_T_C	1	0	1	INTERGENIC	NA
110096	10_63306749_C_T	1	1	1	INTERGENIC	NA
110097	10_63310403_C_T	1	1	1	INTERGENIC	NA
110098	10_63311455_C_A	0.514285714285714	1	0.545454545454545	INTERGENIC	NA
110099	10_63318695_T_C	1	1	1	INTERGENIC	NA
110100	10_63319637_T_A	1	1	1	INTERGENIC	NA
110101	10_63322315_G_A	1	1	1	INTERGENIC	NA
110102	10_63326513_C_T	1	0	1	INTERGENIC	NA
110103	10_63332645_G_A	1	1	1	INTERGENIC	NA
110104	10_63336674_A_G	0.382978723404255	0	0.62	INTERGENIC	NA
110105	10_63338517_G_A	1	1	1	INTERGENIC	NA
110106	10_63341311_G_C	1	0	1	INTERGENIC	NA
110107	10_63342040_G_A	1	1	1	INTERGENIC	NA
110108	10_63345134_A_G	1	1	1	INTERGENIC	NA
110109	10_63346791_G_T	1	1	1	INTERGENIC	NA
110110	10_63348396_G_C	1	0	1	INTERGENIC	NA
110111	10_63349781_C_A	1	1	1	INTERGENIC	NA
110112	10_63350160_C_T	1	1	1	INTERGENIC	NA
110113	10_63350216_T_G	1	1	1	INTERGENIC	NA
110114	10_63355667_C_T	1	0	1	INTERGENIC	NA
110115	10_63355771_T_G	1	1	1	INTERGENIC	NA
110116	10_63356028_T_A	1	1	1	INTERGENIC	NA
110117	10_63363027_A_C	1	1	1	INTERGENIC	NA
110118	10_63365191_A_G	1	1	1	INTERGENIC	NA
110119	10_63365477_T_G	1	1	1	INTERGENIC	NA
110120	10_63367072_T_C	0.421052631578947	1	0.470588235294118	INTERGENIC	NA
110121	10_63368517_T_A	1	0	1	INTERGENIC	NA
110122	10_63371621_C_T	0.611111111111111	0	0	INTERGENIC	NA
110123	10_63374062_A_G	0.451612903225806	1	0.428571428571429	INTERGENIC	NA
110124	10_63374522_T_G	0.405405405405405	0	0.384615384615385	INTERGENIC	NA
110125	10_63379287_T_A	1	1	1	INTERGENIC	NA
110126	10_63379357_T_C	1	1	1	INTERGENIC	NA
110127	10_63386943_A_C	1	0	1	INTERGENIC	NA
110128	10_63387199_T_C	1	0	1	INTERGENIC	NA
110129	10_63404755_A_G	1	1	1	INTERGENIC	NA
110130	10_63408005_G_A	1	0	1	INTERGENIC	NA
110131	10_63409722_C_T	1	1	1	INTERGENIC	NA
110132	10_63419654_G_A	1	0	1	INTERGENIC	NA
110133	10_63421016_C_A	1	1	1	INTERGENIC	NA
110134	10_63422496_T_G	0.58974358974359	1	0.509803921568627	INTERGENIC	NA
110135	10_63426034_C_T	1	0	1	INTERGENIC	NA
110136	10_63427258_C_T	1	1	1	INTERGENIC	NA
110137	10_63430567_G_A	0.382978723404255	1	0.46875	INTERGENIC	NA
110138	10_63434369_C_A	1	1	1	INTERGENIC	NA
110139	10_63437247_C_T	1	1	1	INTERGENIC	NA
110140	10_63441316_G_A	0.553191489361702	0	0.407407407407407	INTERGENIC	NA
110141	10_63442166_T_C	0.489795918367347	0	0.565217391304348	INTERGENIC	NA
110142	10_63442344_G_C	1	1	1	T|intron_variant|MODIFIER|LINC01799|ENSG00000230525|transcript|ENST00000426260.5|pseudogene|1/4|n.34+2221C>T||||||,T|intron_variant|MODIFIER|LINC01799|ENSG00000230525|transcript|ENST00000659816.1|pseudogene|1/2|n.43+1086C>T||||||,T|intron_variant|MODIFIER|LINC01799|ENSG00000230525|transcript|ENST00000657974.1|pseudogene|1/3|n.23+1086C>T||||||	long intergenic non-protein coding RNA 1799
110143	10_63443731_T_G	1	1	1	T|intron_variant|MODIFIER|LINC01799|ENSG00000230525|transcript|ENST00000426260.5|pseudogene|1/4|n.34+9721G>T||||||,T|intron_variant|MODIFIER|LINC01799|ENSG00000230525|transcript|ENST00000659816.1|pseudogene|1/2|n.43+8586G>T||||||,T|intron_variant|MODIFIER|LINC01799|ENSG00000230525|transcript|ENST00000657974.1|pseudogene|1/3|n.23+8586G>T||||||	long intergenic non-protein coding RNA 1799
110144	10_63443778_T_C	1	0	1	G|intron_variant|MODIFIER|LINC01799|ENSG00000230525|transcript|ENST00000426260.5|pseudogene|1/4|n.34+11136A>G||||||,G|intron_variant|MODIFIER|LINC01799|ENSG00000230525|transcript|ENST00000659816.1|pseudogene|1/2|n.43+10001A>G||||||,G|intron_variant|MODIFIER|LINC01799|ENSG00000230525|transcript|ENST00000657974.1|pseudogene|1/3|n.23+10001A>G||||||	long intergenic non-protein coding RNA 1799
110145	10_63444816_T_C	1	1	1	G|intron_variant|MODIFIER|LINC01799|ENSG00000230525|transcript|ENST00000426260.5|pseudogene|1/4|n.35-12381A>G||||||,G|intron_variant|MODIFIER|LINC01799|ENSG00000230525|transcript|ENST00000664251.1|pseudogene|1/3|n.296+133A>G||||||,G|intron_variant|MODIFIER|LINC01799|ENSG00000230525|transcript|ENST00000659816.1|pseudogene|1/2|n.43+15118A>G||||||,G|intron_variant|MODIFIER|LINC01799|ENSG00000230525|transcript|ENST00000657974.1|pseudogene|1/3|n.24-12381A>G||||||	long intergenic non-protein coding RNA 1799
110146	10_63447258_C_T	0.487179487179487	1	0.511627906976744	G|intron_variant|MODIFIER|LINC01799|ENSG00000230525|transcript|ENST00000426260.5|pseudogene|1/4|n.35-8816A>G||||||,G|intron_variant|MODIFIER|LINC01799|ENSG00000230525|transcript|ENST00000411701.1|pseudogene|1/2|n.66+2528A>G||||||,G|intron_variant|MODIFIER|LINC01799|ENSG00000230525|transcript|ENST00000664251.1|pseudogene|2/3|n.403+2528A>G||||||,G|intron_variant|MODIFIER|LINC01799|ENSG00000230525|transcript|ENST00000659816.1|pseudogene|1/2|n.43+18683A>G||||||,G|intron_variant|MODIFIER|LINC01799|ENSG00000230525|transcript|ENST00000657974.1|pseudogene|1/3|n.24-8816A>G||||||	long intergenic non-protein coding RNA 1799
110147	10_63448060_C_T	1	1	1	T|intron_variant|MODIFIER|LINC01799|ENSG00000230525|transcript|ENST00000426260.5|pseudogene|1/4|n.35-7880C>T||||||,T|intron_variant|MODIFIER|LINC01799|ENSG00000230525|transcript|ENST00000411701.1|pseudogene|1/2|n.66+3464C>T||||||,T|intron_variant|MODIFIER|LINC01799|ENSG00000230525|transcript|ENST00000664251.1|pseudogene|2/3|n.403+3464C>T||||||,T|intron_variant|MODIFIER|LINC01799|ENSG00000230525|transcript|ENST00000659816.1|pseudogene|1/2|n.43+19619C>T||||||,T|intron_variant|MODIFIER|LINC01799|ENSG00000230525|transcript|ENST00000657974.1|pseudogene|1/3|n.24-7880C>T||||||	long intergenic non-protein coding RNA 1799
110148	10_63450792_T_C	0.5	0	0.431818181818182	C|intron_variant|MODIFIER|LINC01799|ENSG00000230525|transcript|ENST00000426260.5|pseudogene|1/4|n.35-6113G>C||||||,C|intron_variant|MODIFIER|LINC01799|ENSG00000230525|transcript|ENST00000411701.1|pseudogene|1/2|n.66+5231G>C||||||,C|intron_variant|MODIFIER|LINC01799|ENSG00000230525|transcript|ENST00000664251.1|pseudogene|2/3|n.403+5231G>C||||||,C|intron_variant|MODIFIER|LINC01799|ENSG00000230525|transcript|ENST00000659816.1|pseudogene|1/2|n.44-18298G>C||||||,C|intron_variant|MODIFIER|LINC01799|ENSG00000230525|transcript|ENST00000657974.1|pseudogene|1/3|n.24-6113G>C||||||	long intergenic non-protein coding RNA 1799
110149	10_63454989_C_T	0.379310344827586	1	0.403846153846154	G|intron_variant|MODIFIER|LINC01799|ENSG00000230525|transcript|ENST00000426260.5|pseudogene|1/4|n.35-4976A>G||||||,G|intron_variant|MODIFIER|LINC01799|ENSG00000230525|transcript|ENST00000411701.1|pseudogene|1/2|n.66+6368A>G||||||,G|intron_variant|MODIFIER|LINC01799|ENSG00000230525|transcript|ENST00000664251.1|pseudogene|2/3|n.403+6368A>G||||||,G|intron_variant|MODIFIER|LINC01799|ENSG00000230525|transcript|ENST00000659816.1|pseudogene|1/2|n.44-17161A>G||||||,G|intron_variant|MODIFIER|LINC01799|ENSG00000230525|transcript|ENST00000657974.1|pseudogene|1/3|n.24-4976A>G||||||	long intergenic non-protein coding RNA 1799
110150	10_63455478_T_C	1	0	1	T|intron_variant|MODIFIER|LINC01799|ENSG00000230525|transcript|ENST00000426260.5|pseudogene|1/4|n.35-4139G>T||||||,T|intron_variant|MODIFIER|LINC01799|ENSG00000230525|transcript|ENST00000411701.1|pseudogene|1/2|n.66+7205G>T||||||,T|intron_variant|MODIFIER|LINC01799|ENSG00000230525|transcript|ENST00000664251.1|pseudogene|2/3|n.403+7205G>T||||||,T|intron_variant|MODIFIER|LINC01799|ENSG00000230525|transcript|ENST00000659816.1|pseudogene|1/2|n.44-16324G>T||||||,T|intron_variant|MODIFIER|LINC01799|ENSG00000230525|transcript|ENST00000657974.1|pseudogene|1/3|n.24-4139G>T||||||	long intergenic non-protein coding RNA 1799
110151	10_63459037_G_A	0.458333333333333	0	0.4	C|intron_variant|MODIFIER|LINC01799|ENSG00000230525|transcript|ENST00000426260.5|pseudogene|3/4|n.252-95G>C||||||,C|intron_variant|MODIFIER|LINC01799|ENSG00000230525|transcript|ENST00000411701.1|pseudogene|1/2|n.67-95G>C||||||,C|intron_variant|MODIFIER|LINC01799|ENSG00000230525|transcript|ENST00000664251.1|pseudogene|2/3|n.404-95G>C||||||,C|intron_variant|MODIFIER|LINC01799|ENSG00000230525|transcript|ENST00000659816.1|pseudogene|1/2|n.44-95G>C||||||,C|intron_variant|MODIFIER|LINC01799|ENSG00000230525|transcript|ENST00000657974.1|pseudogene|2/3|n.171-95G>C||||||	long intergenic non-protein coding RNA 1799
110152	10_63459519_T_A	1	0	1	G|intron_variant|MODIFIER|LINC01799|ENSG00000230525|transcript|ENST00000426260.5|pseudogene|4/4|n.438+1114C>G||||||,G|intron_variant|MODIFIER|LINC01799|ENSG00000230525|transcript|ENST00000411701.1|pseudogene|2/2|n.253+1114C>G||||||,G|intron_variant|MODIFIER|LINC01799|ENSG00000230525|transcript|ENST00000664251.1|pseudogene|3/3|n.591-190C>G||||||,G|intron_variant|MODIFIER|LINC01799|ENSG00000230525|transcript|ENST00000659816.1|pseudogene|2/2|n.230+1114C>G||||||,G|intron_variant|MODIFIER|LINC01799|ENSG00000230525|transcript|ENST00000657974.1|pseudogene|3/3|n.357+1114C>G||||||	long intergenic non-protein coding RNA 1799
110153	10_63459834_T_C	1	1	1	A|intron_variant|MODIFIER|LINC01799|ENSG00000230525|transcript|ENST00000426260.5|pseudogene|4/4|n.438+8821G>A||||||,A|intron_variant|MODIFIER|LINC01799|ENSG00000230525|transcript|ENST00000411701.1|pseudogene|2/2|n.254-4493G>A||||||,A|intron_variant|MODIFIER|LINC01799|ENSG00000230525|transcript|ENST00000659816.1|pseudogene|2/2|n.230+8821G>A||||||,A|intron_variant|MODIFIER|LINC01799|ENSG00000230525|transcript|ENST00000657974.1|pseudogene|3/3|n.357+8821G>A||||||	long intergenic non-protein coding RNA 1799
110154	10_63460170_C_G	1	1	1	T|intron_variant|MODIFIER|LINC01799|ENSG00000230525|transcript|ENST00000426260.5|pseudogene|4/4|n.438+9304C>T||||||,T|intron_variant|MODIFIER|LINC01799|ENSG00000230525|transcript|ENST00000411701.1|pseudogene|2/2|n.254-4010C>T||||||,T|intron_variant|MODIFIER|LINC01799|ENSG00000230525|transcript|ENST00000659816.1|pseudogene|2/2|n.230+9304C>T||||||,T|intron_variant|MODIFIER|LINC01799|ENSG00000230525|transcript|ENST00000657974.1|pseudogene|3/3|n.357+9304C>T||||||	long intergenic non-protein coding RNA 1799
110155	10_63460829_A_G	1	1	1	T|intron_variant|MODIFIER|LINC01799|ENSG00000230525|transcript|ENST00000426260.5|pseudogene|4/4|n.438+10359A>T||||||,T|intron_variant|MODIFIER|LINC01799|ENSG00000230525|transcript|ENST00000411701.1|pseudogene|2/2|n.254-2955A>T||||||,T|intron_variant|MODIFIER|LINC01799|ENSG00000230525|transcript|ENST00000659816.1|pseudogene|2/2|n.230+10359A>T||||||,T|intron_variant|MODIFIER|LINC01799|ENSG00000230525|transcript|ENST00000657974.1|pseudogene|3/3|n.357+10359A>T||||||	long intergenic non-protein coding RNA 1799
110156	10_63461168_C_T	1	1	1	A|intron_variant|MODIFIER|LINC01799|ENSG00000230525|transcript|ENST00000426260.5|pseudogene|4/4|n.438+11605G>A||||||,A|intron_variant|MODIFIER|LINC01799|ENSG00000230525|transcript|ENST00000411701.1|pseudogene|2/2|n.254-1709G>A||||||,A|intron_variant|MODIFIER|LINC01799|ENSG00000230525|transcript|ENST00000659816.1|pseudogene|2/2|n.230+11605G>A||||||,A|intron_variant|MODIFIER|LINC01799|ENSG00000230525|transcript|ENST00000657974.1|pseudogene|3/3|n.357+11605G>A||||||	long intergenic non-protein coding RNA 1799
110157	10_63462599_C_G	1	1	1	G|intron_variant|MODIFIER|LINC01799|ENSG00000230525|transcript|ENST00000426260.5|pseudogene|4/4|n.438+12332A>G||||||,G|intron_variant|MODIFIER|LINC01799|ENSG00000230525|transcript|ENST00000411701.1|pseudogene|2/2|n.254-982A>G||||||,G|intron_variant|MODIFIER|LINC01799|ENSG00000230525|transcript|ENST00000659816.1|pseudogene|2/2|n.230+12332A>G||||||,G|intron_variant|MODIFIER|LINC01799|ENSG00000230525|transcript|ENST00000657974.1|pseudogene|3/3|n.357+12332A>G||||||	long intergenic non-protein coding RNA 1799
110158	10_63465371_A_G	1	1	1	INTERGENIC	NA
110159	10_63473575_G_T	1	1	1	INTERGENIC	NA
110160	10_63482050_C_A	1	0	1	INTERGENIC	NA
110161	10_63483842_A_T	1	0	1	INTERGENIC	NA
110162	10_63484484_G_C	0.421052631578947	1	0.515151515151515	INTERGENIC	NA
110163	10_63484544_C_T	1	0.952380952380952	1	INTERGENIC	NA
110164	10_63488747_A_G	0.342105263157895	0	0.487179487179487	INTERGENIC	NA
110165	10_63488812_T_C	1	1	1	INTERGENIC	NA
110166	10_63491048_G_A	0.462962962962963	1	0.531914893617021	INTERGENIC	NA
110167	10_63491217_C_T	1	1	1	INTERGENIC	NA
110168	10_63494987_C_T	0.461538461538462	1	0.477611940298507	INTERGENIC	NA
110169	10_63495414_A_T	1	0	1	INTERGENIC	NA
110170	10_63503108_A_G	1	1	1	INTERGENIC	NA
110171	10_63504506_C_T	0.444444444444444	1	0.55	INTERGENIC	NA
110172	10_63510912_G_C	1	1	1	INTERGENIC	NA
110173	10_63515079_G_A	0.472222222222222	0	0.536585365853659	INTERGENIC	NA
110174	10_63515167_A_G	0.653846153846154	1	0.347826086956522	INTERGENIC	NA
110175	10_63517185_C_G	1	1	1	INTERGENIC	NA
110176	10_63517266_G_A	0.521739130434783	1	0.540540540540541	INTERGENIC	NA
110177	10_63517676_C_T	1	1	1	INTERGENIC	NA
110178	10_63519004_G_T	0.636363636363636	0	0.441176470588235	INTERGENIC	NA
110179	10_63519028_A_C	1	1	1	INTERGENIC	NA
110180	10_63519138_T_C	1	0	1	INTERGENIC	NA
110181	10_63520404_T_C	1	1	1	INTERGENIC	NA
110182	10_63524272_C_T	1	1	1	INTERGENIC	NA
110183	10_63526491_G_A	1	1	1	INTERGENIC	NA
110184	10_63528934_C_T	1	1	1	INTERGENIC	NA
110185	10_63532176_T_A	1	1	1	INTERGENIC	NA
110186	10_63542939_C_T	0.372093023255814	0	0.380952380952381	INTERGENIC	NA
110187	10_63548445_G_A	1	1	1	INTERGENIC	NA
110188	10_63550345_G_A	0.371428571428571	1	0.489795918367347	INTERGENIC	NA
110189	10_63550394_C_A	0.714285714285714	0	0	INTERGENIC	NA
110190	10_63554514_C_G	1	0	1	A|intron_variant|MODIFIER|LINC01828|ENSG00000235885|transcript|ENST00000452716.5|pseudogene|1/5|n.110+13330G>A||||||,A|intron_variant|MODIFIER|LINC01828|ENSG00000235885|transcript|ENST00000594329.5|pseudogene|1/5|n.156+12717G>A||||||	long intergenic non-protein coding RNA 1828
110191	10_63555211_A_G	0.535714285714286	0	0.511627906976744	G|intron_variant|MODIFIER|LINC01828|ENSG00000235885|transcript|ENST00000452716.5|pseudogene|1/5|n.110+16570A>G||||||,G|intron_variant|MODIFIER|LINC01828|ENSG00000235885|transcript|ENST00000594329.5|pseudogene|1/5|n.156+15957A>G||||||	long intergenic non-protein coding RNA 1828
110192	10_63555471_A_G	0.490196078431373	0	0.5	C|intron_variant|MODIFIER|LINC01828|ENSG00000235885|transcript|ENST00000452716.5|pseudogene|1/5|n.110+20651A>C||||||,C|intron_variant|MODIFIER|LINC01828|ENSG00000235885|transcript|ENST00000594329.5|pseudogene|1/5|n.157-14606A>C||||||	long intergenic non-protein coding RNA 1828
110193	10_63555673_T_C	0.521739130434783	0.96875	0.473684210526316	T|intron_variant|MODIFIER|LINC01828|ENSG00000235885|transcript|ENST00000452716.5|pseudogene|1/5|n.110+27113C>T||||||,T|intron_variant|MODIFIER|LINC01828|ENSG00000235885|transcript|ENST00000594329.5|pseudogene|1/5|n.157-8144C>T||||||	long intergenic non-protein coding RNA 1828
110194	10_63561578_A_G	1	0	1	G|intron_variant|MODIFIER|LINC01828|ENSG00000235885|transcript|ENST00000452716.5|pseudogene|1/5|n.110+27252C>G||||||,G|intron_variant|MODIFIER|LINC01828|ENSG00000235885|transcript|ENST00000594329.5|pseudogene|1/5|n.157-8005C>G||||||	long intergenic non-protein coding RNA 1828
110195	10_63561704_C_T	0.486486486486487	0	0.41304347826087	T|intron_variant|MODIFIER|LINC01828|ENSG00000235885|transcript|ENST00000452716.5|pseudogene|1/5|n.110+29303G>T||||||,T|intron_variant|MODIFIER|LINC01828|ENSG00000235885|transcript|ENST00000594329.5|pseudogene|1/5|n.157-5954G>T||||||	long intergenic non-protein coding RNA 1828
110196	10_63565366_G_A	0.305555555555556	0	0.425925925925926	A|intron_variant|MODIFIER|LINC01829|ENSG00000236780|transcript|ENST00000433133.5|pseudogene|6/7|n.449-4991G>T||||||,A|intron_variant|MODIFIER|LINC01829|ENSG00000236780|transcript|ENST00000447453.1|pseudogene|1/2|n.412-4991G>T||||||,A|intron_variant|MODIFIER|LINC01828|ENSG00000235885|transcript|ENST00000452716.5|pseudogene|1/5|n.110+44826C>A||||||,A|intron_variant|MODIFIER|LINC01828|ENSG00000235885|transcript|ENST00000594329.5|pseudogene|2/5|n.215+9511C>A||||||	long intergenic non-protein coding RNA 1829 ; long intergenic non-protein coding RNA 1828
110197	10_63570435_T_A	0.463414634146341	0	0.510204081632653	C|intron_variant|MODIFIER|LINC01829|ENSG00000236780|transcript|ENST00000433133.5|pseudogene|3/7|n.206-1498A>G||||||,C|intron_variant|MODIFIER|LINC01829|ENSG00000236780|transcript|ENST00000447453.1|pseudogene|1/2|n.411+11497A>G||||||,C|intron_variant|MODIFIER|LINC01828|ENSG00000235885|transcript|ENST00000452716.5|pseudogene|1/5|n.110+79530T>C||||||,C|intron_variant|MODIFIER|LINC01828|ENSG00000235885|transcript|ENST00000594329.5|pseudogene|2/5|n.216-14903T>C||||||	long intergenic non-protein coding RNA 1829 ; long intergenic non-protein coding RNA 1828
110198	10_63573888_C_G	0.378378378378378	0	0.46	T|intron_variant|MODIFIER|LINC01829|ENSG00000236780|transcript|ENST00000433133.5|pseudogene|3/7|n.206-2508G>A||||||,T|intron_variant|MODIFIER|LINC01829|ENSG00000236780|transcript|ENST00000447453.1|pseudogene|1/2|n.411+10487G>A||||||,T|intron_variant|MODIFIER|LINC01828|ENSG00000235885|transcript|ENST00000452716.5|pseudogene|1/5|n.110+80540C>T||||||,T|intron_variant|MODIFIER|LINC01828|ENSG00000235885|transcript|ENST00000594329.5|pseudogene|2/5|n.216-13893C>T||||||	long intergenic non-protein coding RNA 1829 ; long intergenic non-protein coding RNA 1828
110199	10_63574186_C_T	0.369565217391304	0	0.522727272727273	A|intron_variant|MODIFIER|LINC01829|ENSG00000236780|transcript|ENST00000433133.5|pseudogene|3/7|n.206-6601C>T||||||,A|intron_variant|MODIFIER|LINC01829|ENSG00000236780|transcript|ENST00000447453.1|pseudogene|1/2|n.411+6394C>T||||||,A|intron_variant|MODIFIER|LINC01828|ENSG00000235885|transcript|ENST00000452716.5|pseudogene|1/5|n.110+84633G>A||||||,A|intron_variant|MODIFIER|LINC01828|ENSG00000235885|transcript|ENST00000594329.5|pseudogene|2/5|n.216-9800G>A||||||	long intergenic non-protein coding RNA 1829 ; long intergenic non-protein coding RNA 1828
110200	10_63575367_A_G	1	1	1	A|intron_variant|MODIFIER|LINC01829|ENSG00000236780|transcript|ENST00000433133.5|pseudogene|3/7|n.206-8460C>T||||||,A|intron_variant|MODIFIER|LINC01829|ENSG00000236780|transcript|ENST00000447453.1|pseudogene|1/2|n.411+4535C>T||||||,A|intron_variant|MODIFIER|LINC01828|ENSG00000235885|transcript|ENST00000452716.5|pseudogene|1/5|n.110+86492G>A||||||,A|intron_variant|MODIFIER|LINC01828|ENSG00000235885|transcript|ENST00000594329.5|pseudogene|2/5|n.216-7941G>A||||||	long intergenic non-protein coding RNA 1829 ; long intergenic non-protein coding RNA 1828
110201	10_63576425_A_G	0.543478260869565	0	0.407407407407407	T|intron_variant|MODIFIER|LINC01829|ENSG00000236780|transcript|ENST00000433133.5|pseudogene|3/7|n.206-14479G>A||||||,T|intron_variant|MODIFIER|LINC01829|ENSG00000236780|transcript|ENST00000414404.1|pseudogene|3/4|n.164-1354G>A||||||,T|intron_variant|MODIFIER|LINC01828|ENSG00000235885|transcript|ENST00000452716.5|pseudogene|1/5|n.111-85931C>T||||||,T|intron_variant|MODIFIER|LINC01828|ENSG00000235885|transcript|ENST00000594329.5|pseudogene|2/5|n.216-1922C>T||||||,T|intron_variant|MODIFIER|LINC01829|ENSG00000236780|transcript|ENST00000652561.2|pseudogene|8/9|n.638-1354G>A||||||,T|intron_variant|MODIFIER|LINC01829|ENSG00000236780|transcript|ENST00000657304.1|pseudogene|3/4|n.897-1354G>A||||||	long intergenic non-protein coding RNA 1829 ; long intergenic non-protein coding RNA 1828
110202	10_63576447_T_C	0.466666666666667	1	0.589285714285714	A|intron_variant|MODIFIER|LINC01829|ENSG00000236780|transcript|ENST00000433133.5|pseudogene|3/7|n.206-15095C>T||||||,A|intron_variant|MODIFIER|LINC01829|ENSG00000236780|transcript|ENST00000414404.1|pseudogene|3/4|n.164-1970C>T||||||,A|intron_variant|MODIFIER|LINC01828|ENSG00000235885|transcript|ENST00000452716.5|pseudogene|1/5|n.111-85315G>A||||||,A|intron_variant|MODIFIER|LINC01828|ENSG00000235885|transcript|ENST00000594329.5|pseudogene|2/5|n.216-1306G>A||||||,A|intron_variant|MODIFIER|LINC01829|ENSG00000236780|transcript|ENST00000652561.2|pseudogene|8/9|n.638-1970C>T||||||,A|intron_variant|MODIFIER|LINC01829|ENSG00000236780|transcript|ENST00000657304.1|pseudogene|3/4|n.897-1970C>T||||||	long intergenic non-protein coding RNA 1829 ; long intergenic non-protein coding RNA 1828
110203	10_63577393_T_C	0.487179487179487	1	0.612903225806452	T|intron_variant|MODIFIER|LINC01829|ENSG00000236780|transcript|ENST00000433133.5|pseudogene|3/7|n.206-16338G>A||||||,T|intron_variant|MODIFIER|LINC01829|ENSG00000236780|transcript|ENST00000414404.1|pseudogene|3/4|n.164-3213G>A||||||,T|intron_variant|MODIFIER|LINC01828|ENSG00000235885|transcript|ENST00000452716.5|pseudogene|1/5|n.111-84072C>T||||||,T|intron_variant|MODIFIER|LINC01828|ENSG00000235885|transcript|ENST00000594329.5|pseudogene|2/5|n.216-63C>T||||||,T|intron_variant|MODIFIER|LINC01829|ENSG00000236780|transcript|ENST00000652561.2|pseudogene|8/9|n.638-3213G>A||||||,T|intron_variant|MODIFIER|LINC01829|ENSG00000236780|transcript|ENST00000657304.1|pseudogene|3/4|n.897-3213G>A||||||	long intergenic non-protein coding RNA 1829 ; long intergenic non-protein coding RNA 1828
110204	10_63580627_A_G	1	0	1	G|intron_variant|MODIFIER|LINC01829|ENSG00000236780|transcript|ENST00000433133.5|pseudogene|3/7|n.206-16617G>C||||||,G|intron_variant|MODIFIER|LINC01829|ENSG00000236780|transcript|ENST00000414404.1|pseudogene|3/4|n.164-3492G>C||||||,G|intron_variant|MODIFIER|LINC01828|ENSG00000235885|transcript|ENST00000452716.5|pseudogene|1/5|n.111-83793C>G||||||,G|intron_variant|MODIFIER|LINC01829|ENSG00000236780|transcript|ENST00000652561.2|pseudogene|8/9|n.638-3492G>C||||||,G|intron_variant|MODIFIER|LINC01829|ENSG00000236780|transcript|ENST00000657304.1|pseudogene|3/4|n.897-3492G>C||||||,G|non_coding_transcript_exon_variant|MODIFIER|LINC01828|ENSG00000235885|transcript|ENST00000594329.5|pseudogene|3/6|n.432C>G||||||	long intergenic non-protein coding RNA 1829 ; long intergenic non-protein coding RNA 1828
110205	10_63581137_G_A	0.571428571428571	0	0.461538461538462	T|intron_variant|MODIFIER|LINC01829|ENSG00000236780|transcript|ENST00000433133.5|pseudogene|3/7|n.206-18049G>A||||||,T|intron_variant|MODIFIER|LINC01829|ENSG00000236780|transcript|ENST00000414404.1|pseudogene|3/4|n.164-4924G>A||||||,T|intron_variant|MODIFIER|LINC01828|ENSG00000235885|transcript|ENST00000452716.5|pseudogene|1/5|n.111-82361C>T||||||,T|intron_variant|MODIFIER|LINC01828|ENSG00000235885|transcript|ENST00000594329.5|pseudogene|3/5|n.451+1413C>T||||||,T|intron_variant|MODIFIER|LINC01829|ENSG00000236780|transcript|ENST00000652561.2|pseudogene|8/9|n.638-4924G>A||||||,T|intron_variant|MODIFIER|LINC01829|ENSG00000236780|transcript|ENST00000657304.1|pseudogene|3/4|n.897-4924G>A||||||	long intergenic non-protein coding RNA 1829 ; long intergenic non-protein coding RNA 1828
110206	10_63585469_A_G	1	1	1	A|intron_variant|MODIFIER|LINC01829|ENSG00000236780|transcript|ENST00000433133.5|pseudogene|3/7|n.206-18393G>T||||||,A|intron_variant|MODIFIER|LINC01829|ENSG00000236780|transcript|ENST00000414404.1|pseudogene|3/4|n.164-5268G>T||||||,A|intron_variant|MODIFIER|LINC01828|ENSG00000235885|transcript|ENST00000452716.5|pseudogene|1/5|n.111-82017C>A||||||,A|intron_variant|MODIFIER|LINC01828|ENSG00000235885|transcript|ENST00000594329.5|pseudogene|3/5|n.451+1757C>A||||||,A|intron_variant|MODIFIER|LINC01829|ENSG00000236780|transcript|ENST00000652561.2|pseudogene|8/9|n.638-5268G>T||||||,A|intron_variant|MODIFIER|LINC01829|ENSG00000236780|transcript|ENST00000657304.1|pseudogene|3/4|n.897-5268G>T||||||	long intergenic non-protein coding RNA 1829 ; long intergenic non-protein coding RNA 1828
110207	10_63590845_G_A	0.534883720930233	0	0	A|intron_variant|MODIFIER|LINC01829|ENSG00000236780|transcript|ENST00000433133.5|pseudogene|3/7|n.205+18959G>T||||||,A|intron_variant|MODIFIER|LINC01829|ENSG00000236780|transcript|ENST00000414404.1|pseudogene|3/4|n.164-6445G>T||||||,A|intron_variant|MODIFIER|LINC01828|ENSG00000235885|transcript|ENST00000452716.5|pseudogene|1/5|n.111-80840C>A||||||,A|intron_variant|MODIFIER|LINC01828|ENSG00000235885|transcript|ENST00000594329.5|pseudogene|3/5|n.451+2934C>A||||||,A|intron_variant|MODIFIER|LINC01829|ENSG00000236780|transcript|ENST00000652561.2|pseudogene|8/9|n.638-6445G>T||||||,A|intron_variant|MODIFIER|LINC01829|ENSG00000236780|transcript|ENST00000657304.1|pseudogene|3/4|n.897-6445G>T||||||	long intergenic non-protein coding RNA 1829 ; long intergenic non-protein coding RNA 1828
110208	10_63591821_G_A	0.450980392156863	1	0.377358490566038	A|intron_variant|MODIFIER|LINC01829|ENSG00000236780|transcript|ENST00000433133.5|pseudogene|3/7|n.205+15801A>T||||||,A|intron_variant|MODIFIER|LINC01829|ENSG00000236780|transcript|ENST00000414404.1|pseudogene|3/4|n.164-9603A>T||||||,A|intron_variant|MODIFIER|LINC01828|ENSG00000235885|transcript|ENST00000452716.5|pseudogene|1/5|n.111-77682T>A||||||,A|intron_variant|MODIFIER|LINC01828|ENSG00000235885|transcript|ENST00000594329.5|pseudogene|3/5|n.451+6092T>A||||||,A|intron_variant|MODIFIER|LINC01829|ENSG00000236780|transcript|ENST00000652561.2|pseudogene|8/9|n.638-9603A>T||||||,A|intron_variant|MODIFIER|LINC01829|ENSG00000236780|transcript|ENST00000657304.1|pseudogene|3/4|n.897-9603A>T||||||	long intergenic non-protein coding RNA 1829 ; long intergenic non-protein coding RNA 1828
110209	10_63593408_A_C	1	1	1	G|intron_variant|MODIFIER|LINC01829|ENSG00000236780|transcript|ENST00000433133.5|pseudogene|3/7|n.205+15763T>C||||||,G|intron_variant|MODIFIER|LINC01829|ENSG00000236780|transcript|ENST00000414404.1|pseudogene|3/4|n.164-9641T>C||||||,G|intron_variant|MODIFIER|LINC01828|ENSG00000235885|transcript|ENST00000452716.5|pseudogene|1/5|n.111-77644A>G||||||,G|intron_variant|MODIFIER|LINC01828|ENSG00000235885|transcript|ENST00000594329.5|pseudogene|3/5|n.451+6130A>G||||||,G|intron_variant|MODIFIER|LINC01829|ENSG00000236780|transcript|ENST00000652561.2|pseudogene|8/9|n.638-9641T>C||||||,G|intron_variant|MODIFIER|LINC01829|ENSG00000236780|transcript|ENST00000657304.1|pseudogene|3/4|n.897-9641T>C||||||	long intergenic non-protein coding RNA 1829 ; long intergenic non-protein coding RNA 1828
110210	10_63593418_C_G	1	1	1	G|intron_variant|MODIFIER|LINC01829|ENSG00000236780|transcript|ENST00000433133.5|pseudogene|3/7|n.205+1244T>C||||||,G|intron_variant|MODIFIER|LINC01829|ENSG00000236780|transcript|ENST00000414404.1|pseudogene|3/4|n.163+1244T>C||||||,G|intron_variant|MODIFIER|LINC01828|ENSG00000235885|transcript|ENST00000452716.5|pseudogene|1/5|n.111-63125A>G||||||,G|intron_variant|MODIFIER|LINC01828|ENSG00000235885|transcript|ENST00000594329.5|pseudogene|3/5|n.451+20649A>G||||||,G|intron_variant|MODIFIER|LINC01829|ENSG00000236780|transcript|ENST00000652561.2|pseudogene|8/9|n.637+1244T>C||||||,G|intron_variant|MODIFIER|LINC01829|ENSG00000236780|transcript|ENST00000657304.1|pseudogene|3/4|n.896+1244T>C||||||	long intergenic non-protein coding RNA 1829 ; long intergenic non-protein coding RNA 1828
110211	10_63597129_G_A	0.372093023255814	1	0.384615384615385	G|intron_variant|MODIFIER|LINC01829|ENSG00000236780|transcript|ENST00000433133.5|pseudogene|3/7|n.205+417T>C||||||,G|intron_variant|MODIFIER|LINC01829|ENSG00000236780|transcript|ENST00000414404.1|pseudogene|3/4|n.163+417T>C||||||,G|intron_variant|MODIFIER|LINC01828|ENSG00000235885|transcript|ENST00000452716.5|pseudogene|1/5|n.111-62298A>G||||||,G|intron_variant|MODIFIER|LINC01828|ENSG00000235885|transcript|ENST00000594329.5|pseudogene|3/5|n.451+21476A>G||||||,G|intron_variant|MODIFIER|LINC01829|ENSG00000236780|transcript|ENST00000652561.2|pseudogene|8/9|n.637+417T>C||||||,G|intron_variant|MODIFIER|LINC01829|ENSG00000236780|transcript|ENST00000657304.1|pseudogene|3/4|n.896+417T>C||||||	long intergenic non-protein coding RNA 1829 ; long intergenic non-protein coding RNA 1828
110212	10_63605012_C_T	0.261904761904762	0	0.551020408163265	C|intron_variant|MODIFIER|LINC01829|ENSG00000236780|transcript|ENST00000433133.5|pseudogene|3/7|n.205+69C>G||||||,C|intron_variant|MODIFIER|LINC01829|ENSG00000236780|transcript|ENST00000414404.1|pseudogene|3/4|n.163+69C>G||||||,C|intron_variant|MODIFIER|LINC01828|ENSG00000235885|transcript|ENST00000452716.5|pseudogene|1/5|n.111-61950G>C||||||,C|intron_variant|MODIFIER|LINC01828|ENSG00000235885|transcript|ENST00000594329.5|pseudogene|3/5|n.451+21824G>C||||||,C|intron_variant|MODIFIER|LINC01829|ENSG00000236780|transcript|ENST00000652561.2|pseudogene|8/9|n.637+69C>G||||||,C|intron_variant|MODIFIER|LINC01829|ENSG00000236780|transcript|ENST00000657304.1|pseudogene|3/4|n.896+69C>G||||||	long intergenic non-protein coding RNA 1829 ; long intergenic non-protein coding RNA 1828
110213	10_63605976_G_C	0.51219512195122	0	0	T|intron_variant|MODIFIER|LINC01829|ENSG00000236780|transcript|ENST00000433133.5|pseudogene|2/7|n.148-302G>A||||||,T|intron_variant|MODIFIER|LINC01829|ENSG00000236780|transcript|ENST00000414404.1|pseudogene|2/4|n.106-302G>A||||||,T|intron_variant|MODIFIER|LINC01828|ENSG00000235885|transcript|ENST00000452716.5|pseudogene|1/5|n.111-61522C>T||||||,T|intron_variant|MODIFIER|LINC01828|ENSG00000235885|transcript|ENST00000594329.5|pseudogene|3/5|n.451+22252C>T||||||,T|intron_variant|MODIFIER|LINC01829|ENSG00000236780|transcript|ENST00000652561.2|pseudogene|7/9|n.580-302G>A||||||,T|intron_variant|MODIFIER|LINC01829|ENSG00000236780|transcript|ENST00000657304.1|pseudogene|2/4|n.839-302G>A||||||	long intergenic non-protein coding RNA 1829 ; long intergenic non-protein coding RNA 1828
110214	10_63611137_C_A	0.4375	0	0.58	C|intron_variant|MODIFIER|LINC01829|ENSG00000236780|transcript|ENST00000433133.5|pseudogene|2/7|n.147+178C>G||||||,C|intron_variant|MODIFIER|LINC01829|ENSG00000236780|transcript|ENST00000414404.1|pseudogene|2/4|n.105+178C>G||||||,C|intron_variant|MODIFIER|LINC01828|ENSG00000235885|transcript|ENST00000452716.5|pseudogene|1/5|n.111-59666G>C||||||,C|intron_variant|MODIFIER|LINC01828|ENSG00000235885|transcript|ENST00000594329.5|pseudogene|3/5|n.452-24068G>C||||||,C|intron_variant|MODIFIER|LINC01829|ENSG00000236780|transcript|ENST00000652561.2|pseudogene|7/9|n.579+178C>G||||||,C|intron_variant|MODIFIER|LINC01829|ENSG00000236780|transcript|ENST00000657304.1|pseudogene|2/4|n.838+178C>G||||||	long intergenic non-protein coding RNA 1829 ; long intergenic non-protein coding RNA 1828
110215	10_63616713_G_A	0.375	0	0.342105263157895	T|intron_variant|MODIFIER|LINC01829|ENSG00000236780|transcript|ENST00000433133.5|pseudogene|1/7|n.93-3894G>A||||||,T|intron_variant|MODIFIER|LINC01829|ENSG00000236780|transcript|ENST00000414404.1|pseudogene|1/4|n.51-3894G>A||||||,T|intron_variant|MODIFIER|LINC01828|ENSG00000235885|transcript|ENST00000452716.5|pseudogene|1/5|n.111-55540C>T||||||,T|intron_variant|MODIFIER|LINC01828|ENSG00000235885|transcript|ENST00000594329.5|pseudogene|3/5|n.452-19942C>T||||||,T|intron_variant|MODIFIER|LINC01829|ENSG00000236780|transcript|ENST00000652561.2|pseudogene|6/9|n.525-3894G>A||||||,T|intron_variant|MODIFIER|LINC01829|ENSG00000236780|transcript|ENST00000657304.1|pseudogene|1/4|n.783+3241G>A||||||	long intergenic non-protein coding RNA 1829 ; long intergenic non-protein coding RNA 1828
110216	10_63622568_C_T	0.533333333333333	1	0	A|intron_variant|MODIFIER|LINC01829|ENSG00000236780|transcript|ENST00000433133.5|pseudogene|1/7|n.93-4763C>T||||||,A|intron_variant|MODIFIER|LINC01829|ENSG00000236780|transcript|ENST00000414404.1|pseudogene|1/4|n.51-4763C>T||||||,A|intron_variant|MODIFIER|LINC01828|ENSG00000235885|transcript|ENST00000452716.5|pseudogene|1/5|n.111-54671G>A||||||,A|intron_variant|MODIFIER|LINC01828|ENSG00000235885|transcript|ENST00000594329.5|pseudogene|3/5|n.452-19073G>A||||||,A|intron_variant|MODIFIER|LINC01829|ENSG00000236780|transcript|ENST00000652561.2|pseudogene|6/9|n.525-4763C>T||||||,A|intron_variant|MODIFIER|LINC01829|ENSG00000236780|transcript|ENST00000657304.1|pseudogene|1/4|n.783+2372C>T||||||	long intergenic non-protein coding RNA 1829 ; long intergenic non-protein coding RNA 1828
110217	10_63625027_G_A	0.270833333333333	0	0	T|intron_variant|MODIFIER|LINC01829|ENSG00000236780|transcript|ENST00000433133.5|pseudogene|1/7|n.92+4300G>A||||||,T|intron_variant|MODIFIER|LINC01829|ENSG00000236780|transcript|ENST00000414404.1|pseudogene|1/4|n.50+4300G>A||||||,T|intron_variant|MODIFIER|LINC01828|ENSG00000235885|transcript|ENST00000452716.5|pseudogene|1/5|n.111-54069C>T||||||,T|intron_variant|MODIFIER|LINC01828|ENSG00000235885|transcript|ENST00000594329.5|pseudogene|3/5|n.452-18471C>T||||||,T|intron_variant|MODIFIER|LINC01829|ENSG00000236780|transcript|ENST00000652561.2|pseudogene|6/9|n.525-5365G>A||||||,T|intron_variant|MODIFIER|LINC01829|ENSG00000236780|transcript|ENST00000657304.1|pseudogene|1/4|n.783+1770G>A||||||	long intergenic non-protein coding RNA 1829 ; long intergenic non-protein coding RNA 1828
110218	10_63629449_G_C	0.446808510638298	0	0.523809523809524	A|intron_variant|MODIFIER|LINC01828|ENSG00000235885|transcript|ENST00000445514.1|pseudogene|1/3|n.89-6788G>A||||||,A|intron_variant|MODIFIER|LINC01828|ENSG00000235885|transcript|ENST00000452716.5|pseudogene|1/5|n.111-42386G>A||||||,A|intron_variant|MODIFIER|LINC01828|ENSG00000235885|transcript|ENST00000594329.5|pseudogene|3/5|n.452-6788G>A||||||,A|intron_variant|MODIFIER|LINC01829|ENSG00000236780|transcript|ENST00000652561.2|pseudogene|6/9|n.525-17048C>T||||||	long intergenic non-protein coding RNA 1828 ; long intergenic non-protein coding RNA 1829
110219	10_63630874_T_C	0.41025641025641	1	0	G|intron_variant|MODIFIER|LINC01828|ENSG00000235885|transcript|ENST00000445514.1|pseudogene|1/3|n.89-6716A>G||||||,G|intron_variant|MODIFIER|LINC01828|ENSG00000235885|transcript|ENST00000452716.5|pseudogene|1/5|n.111-42314A>G||||||,G|intron_variant|MODIFIER|LINC01828|ENSG00000235885|transcript|ENST00000594329.5|pseudogene|3/5|n.452-6716A>G||||||,G|intron_variant|MODIFIER|LINC01829|ENSG00000236780|transcript|ENST00000652561.2|pseudogene|6/9|n.525-17120T>C||||||	long intergenic non-protein coding RNA 1828 ; long intergenic non-protein coding RNA 1829
110220	10_63632093_C_T	1	1	1	C|intron_variant|MODIFIER|LINC01828|ENSG00000235885|transcript|ENST00000445514.1|pseudogene|1/3|n.89-6632A>C||||||,C|intron_variant|MODIFIER|LINC01828|ENSG00000235885|transcript|ENST00000452716.5|pseudogene|1/5|n.111-42230A>C||||||,C|intron_variant|MODIFIER|LINC01828|ENSG00000235885|transcript|ENST00000594329.5|pseudogene|3/5|n.452-6632A>C||||||,C|intron_variant|MODIFIER|LINC01829|ENSG00000236780|transcript|ENST00000652561.2|pseudogene|6/9|n.525-17204T>G||||||	long intergenic non-protein coding RNA 1828 ; long intergenic non-protein coding RNA 1829
110221	10_63632270_A_G	1	1	1	G|intron_variant|MODIFIER|LINC01828|ENSG00000235885|transcript|ENST00000445514.1|pseudogene|1/3|n.89-4518A>G||||||,G|intron_variant|MODIFIER|LINC01828|ENSG00000235885|transcript|ENST00000452716.5|pseudogene|1/5|n.111-40116A>G||||||,G|intron_variant|MODIFIER|LINC01828|ENSG00000235885|transcript|ENST00000594329.5|pseudogene|3/5|n.452-4518A>G||||||,G|intron_variant|MODIFIER|LINC01829|ENSG00000236780|transcript|ENST00000652561.2|pseudogene|6/9|n.525-19318T>C||||||	long intergenic non-protein coding RNA 1828 ; long intergenic non-protein coding RNA 1829
110222	10_63636863_G_C	1	1	1	T|intron_variant|MODIFIER|LINC01828|ENSG00000235885|transcript|ENST00000445514.1|pseudogene|1/3|n.89-3359C>T||||||,T|intron_variant|MODIFIER|LINC01828|ENSG00000235885|transcript|ENST00000452716.5|pseudogene|1/5|n.111-38957C>T||||||,T|intron_variant|MODIFIER|LINC01828|ENSG00000235885|transcript|ENST00000594329.5|pseudogene|3/5|n.452-3359C>T||||||,T|intron_variant|MODIFIER|LINC01829|ENSG00000236780|transcript|ENST00000652561.2|pseudogene|6/9|n.525-20477G>A||||||	long intergenic non-protein coding RNA 1828 ; long intergenic non-protein coding RNA 1829
110223	10_63640237_C_T	0.565217391304348	1	0	C|intron_variant|MODIFIER|LINC01828|ENSG00000235885|transcript|ENST00000445514.1|pseudogene|2/3|n.185+73T>C||||||,C|intron_variant|MODIFIER|LINC01828|ENSG00000235885|transcript|ENST00000452716.5|pseudogene|1/5|n.111-35429T>C||||||,C|intron_variant|MODIFIER|LINC01828|ENSG00000235885|transcript|ENST00000594329.5|pseudogene|4/5|n.548+73T>C||||||,C|intron_variant|MODIFIER|LINC01829|ENSG00000236780|transcript|ENST00000652561.2|pseudogene|6/9|n.525-24005A>G||||||	long intergenic non-protein coding RNA 1828 ; long intergenic non-protein coding RNA 1829
110224	10_63646329_A_T	1	1	1	C|intron_variant|MODIFIER|LINC01828|ENSG00000235885|transcript|ENST00000445514.1|pseudogene|2/3|n.185+3202T>C||||||,C|intron_variant|MODIFIER|LINC01828|ENSG00000235885|transcript|ENST00000452716.5|pseudogene|1/5|n.111-32300T>C||||||,C|intron_variant|MODIFIER|LINC01828|ENSG00000235885|transcript|ENST00000594329.5|pseudogene|4/5|n.548+3202T>C||||||,C|intron_variant|MODIFIER|LINC01829|ENSG00000236780|transcript|ENST00000652561.2|pseudogene|6/9|n.525-27134A>G||||||	long intergenic non-protein coding RNA 1828 ; long intergenic non-protein coding RNA 1829
110225	10_63687760_G_A	0.452380952380952	0	1	G|intron_variant|MODIFIER|LINC01828|ENSG00000235885|transcript|ENST00000445514.1|pseudogene|2/3|n.185+5385A>G||||||,G|intron_variant|MODIFIER|LINC01828|ENSG00000235885|transcript|ENST00000452716.5|pseudogene|1/5|n.111-30117A>G||||||,G|intron_variant|MODIFIER|LINC01828|ENSG00000235885|transcript|ENST00000594329.5|pseudogene|4/5|n.548+5385A>G||||||,G|intron_variant|MODIFIER|LINC01829|ENSG00000236780|transcript|ENST00000652561.2|pseudogene|6/9|n.525-29317T>C||||||	long intergenic non-protein coding RNA 1828 ; long intergenic non-protein coding RNA 1829
110226	10_63688015_A_G	0.553191489361702	0	1	A|intron_variant|MODIFIER|LINC01828|ENSG00000235885|transcript|ENST00000445514.1|pseudogene|2/3|n.185+6509C>A||||||,A|intron_variant|MODIFIER|LINC01828|ENSG00000235885|transcript|ENST00000452716.5|pseudogene|1/5|n.111-28993C>A||||||,A|intron_variant|MODIFIER|LINC01828|ENSG00000235885|transcript|ENST00000594329.5|pseudogene|4/5|n.548+6509C>A||||||,A|intron_variant|MODIFIER|LINC01829|ENSG00000236780|transcript|ENST00000652561.2|pseudogene|6/9|n.525-30441G>T||||||	long intergenic non-protein coding RNA 1828 ; long intergenic non-protein coding RNA 1829
110227	10_63697683_C_T	0.5	0	1	G|intron_variant|MODIFIER|LINC01828|ENSG00000235885|transcript|ENST00000445514.1|pseudogene|2/3|n.186-5225A>G||||||,G|intron_variant|MODIFIER|LINC01828|ENSG00000235885|transcript|ENST00000452716.5|pseudogene|1/5|n.111-26943A>G||||||,G|intron_variant|MODIFIER|LINC01828|ENSG00000235885|transcript|ENST00000594329.5|pseudogene|4/5|n.548+8559A>G||||||,G|intron_variant|MODIFIER|LINC01829|ENSG00000236780|transcript|ENST00000652561.2|pseudogene|6/9|n.525-32491T>C||||||	long intergenic non-protein coding RNA 1828 ; long intergenic non-protein coding RNA 1829
110228	10_63704095_A_G	0.558823529411765	0	1	A|intron_variant|MODIFIER|LINC01828|ENSG00000235885|transcript|ENST00000445514.1|pseudogene|2/3|n.186-4380G>A||||||,A|intron_variant|MODIFIER|LINC01828|ENSG00000235885|transcript|ENST00000452716.5|pseudogene|1/5|n.111-26098G>A||||||,A|intron_variant|MODIFIER|LINC01828|ENSG00000235885|transcript|ENST00000594329.5|pseudogene|4/5|n.548+9404G>A||||||,A|intron_variant|MODIFIER|LINC01829|ENSG00000236780|transcript|ENST00000652561.2|pseudogene|6/9|n.525-33336C>T||||||	long intergenic non-protein coding RNA 1828 ; long intergenic non-protein coding RNA 1829
110229	10_63723502_G_A	0.55	1	0.382978723404255	C|intron_variant|MODIFIER|LINC01828|ENSG00000235885|transcript|ENST00000445514.1|pseudogene|2/3|n.186-4158G>C||||||,C|intron_variant|MODIFIER|LINC01828|ENSG00000235885|transcript|ENST00000452716.5|pseudogene|1/5|n.111-25876G>C||||||,C|intron_variant|MODIFIER|LINC01828|ENSG00000235885|transcript|ENST00000594329.5|pseudogene|4/5|n.548+9626G>C||||||,C|intron_variant|MODIFIER|LINC01829|ENSG00000236780|transcript|ENST00000652561.2|pseudogene|6/9|n.525-33558C>G||||||	long intergenic non-protein coding RNA 1828 ; long intergenic non-protein coding RNA 1829
110230	10_63738019_A_G	0.448979591836735	1	0	G|intron_variant|MODIFIER|LINC01828|ENSG00000235885|transcript|ENST00000445514.1|pseudogene|2/3|n.186-2573A>G||||||,G|intron_variant|MODIFIER|LINC01828|ENSG00000235885|transcript|ENST00000452716.5|pseudogene|1/5|n.111-24291A>G||||||,G|intron_variant|MODIFIER|LINC01828|ENSG00000235885|transcript|ENST00000594329.5|pseudogene|4/5|n.548+11211A>G||||||,G|intron_variant|MODIFIER|LINC01829|ENSG00000236780|transcript|ENST00000652561.2|pseudogene|6/9|n.525-35143T>C||||||	long intergenic non-protein coding RNA 1828 ; long intergenic non-protein coding RNA 1829
110231	10_63741210_C_G	0.511627906976744	0	0	C|intron_variant|MODIFIER|LINC01828|ENSG00000235885|transcript|ENST00000452716.5|pseudogene|1/5|n.111-19584A>C||||||,C|intron_variant|MODIFIER|LINC01828|ENSG00000235885|transcript|ENST00000594329.5|pseudogene|4/5|n.549-7215A>C||||||,C|intron_variant|MODIFIER|LINC01829|ENSG00000236780|transcript|ENST00000652561.2|pseudogene|6/9|n.525-39850T>G||||||	long intergenic non-protein coding RNA 1828 ; long intergenic non-protein coding RNA 1829
110232	10_63749974_G_A	0.41025641025641	0	0	A|intron_variant|MODIFIER|LINC01828|ENSG00000235885|transcript|ENST00000452716.5|pseudogene|1/5|n.111-19499G>A||||||,A|intron_variant|MODIFIER|LINC01828|ENSG00000235885|transcript|ENST00000594329.5|pseudogene|4/5|n.549-7130G>A||||||,A|intron_variant|MODIFIER|LINC01829|ENSG00000236780|transcript|ENST00000652561.2|pseudogene|6/9|n.525-39935C>T||||||	long intergenic non-protein coding RNA 1828 ; long intergenic non-protein coding RNA 1829
110233	10_63756416_T_C	0.558139534883721	0	0	T|intron_variant|MODIFIER|LINC01828|ENSG00000235885|transcript|ENST00000452716.5|pseudogene|1/5|n.111-17045C>T||||||,T|intron_variant|MODIFIER|LINC01828|ENSG00000235885|transcript|ENST00000594329.5|pseudogene|4/5|n.549-4676C>T||||||,T|intron_variant|MODIFIER|LINC01829|ENSG00000236780|transcript|ENST00000652561.2|pseudogene|6/9|n.525-42389G>A||||||	long intergenic non-protein coding RNA 1828 ; long intergenic non-protein coding RNA 1829
110234	10_63758762_G_A	0.52	0	0	G|intron_variant|MODIFIER|LINC01828|ENSG00000235885|transcript|ENST00000452716.5|pseudogene|1/5|n.111-15926A>G||||||,G|intron_variant|MODIFIER|LINC01828|ENSG00000235885|transcript|ENST00000594329.5|pseudogene|4/5|n.549-3557A>G||||||,G|intron_variant|MODIFIER|LINC01829|ENSG00000236780|transcript|ENST00000652561.2|pseudogene|6/9|n.525-43508T>C||||||	long intergenic non-protein coding RNA 1828 ; long intergenic non-protein coding RNA 1829
110235	10_63761997_A_T	1	0	1	G|intron_variant|MODIFIER|LINC01828|ENSG00000235885|transcript|ENST00000452716.5|pseudogene|1/5|n.111-12915A>G||||||,G|intron_variant|MODIFIER|LINC01828|ENSG00000235885|transcript|ENST00000594329.5|pseudogene|4/5|n.549-546A>G||||||,G|intron_variant|MODIFIER|LINC01829|ENSG00000236780|transcript|ENST00000652561.2|pseudogene|6/9|n.525-46519T>C||||||	long intergenic non-protein coding RNA 1828 ; long intergenic non-protein coding RNA 1829
110236	10_63763347_C_T	0.424242424242424	0	0.971428571428571	C|intron_variant|MODIFIER|LINC01828|ENSG00000235885|transcript|ENST00000452716.5|pseudogene|1/5|n.111-12511G>C||||||,C|intron_variant|MODIFIER|LINC01828|ENSG00000235885|transcript|ENST00000594329.5|pseudogene|4/5|n.549-142G>C||||||,C|intron_variant|MODIFIER|LINC01829|ENSG00000236780|transcript|ENST00000652561.2|pseudogene|6/9|n.525-46923C>G||||||	long intergenic non-protein coding RNA 1828 ; long intergenic non-protein coding RNA 1829
110237	10_63763606_G_T	0.619047619047619	0	1	C|intron_variant|MODIFIER|LINC01828|ENSG00000235885|transcript|ENST00000452716.5|pseudogene|1/5|n.111-11163A>C||||||,C|intron_variant|MODIFIER|LINC01828|ENSG00000235885|transcript|ENST00000594329.5|pseudogene|5/5|n.809+946A>C||||||,C|intron_variant|MODIFIER|LINC01828|ENSG00000235885|transcript|ENST00000618608.1|pseudogene|1/3|n.271+946A>C||||||,C|intron_variant|MODIFIER|LINC01829|ENSG00000236780|transcript|ENST00000652561.2|pseudogene|6/9|n.525-48271T>G||||||	long intergenic non-protein coding RNA 1828 ; long intergenic non-protein coding RNA 1829
110238	10_63764363_G_C	0.513513513513513	0	1	G|intron_variant|MODIFIER|LINC01828|ENSG00000235885|transcript|ENST00000452716.5|pseudogene|1/5|n.111-10566A>G||||||,G|intron_variant|MODIFIER|LINC01828|ENSG00000235885|transcript|ENST00000594329.5|pseudogene|5/5|n.809+1543A>G||||||,G|intron_variant|MODIFIER|LINC01828|ENSG00000235885|transcript|ENST00000618608.1|pseudogene|1/3|n.271+1543A>G||||||,G|intron_variant|MODIFIER|LINC01829|ENSG00000236780|transcript|ENST00000652561.2|pseudogene|6/9|n.525-48868T>C||||||	long intergenic non-protein coding RNA 1828 ; long intergenic non-protein coding RNA 1829
110239	10_63765528_T_C	1	0	0.973684210526316	C|intron_variant|MODIFIER|LINC01828|ENSG00000235885|transcript|ENST00000452716.5|pseudogene|1/5|n.111-10496T>C||||||,C|intron_variant|MODIFIER|LINC01828|ENSG00000235885|transcript|ENST00000594329.5|pseudogene|5/5|n.809+1613T>C||||||,C|intron_variant|MODIFIER|LINC01828|ENSG00000235885|transcript|ENST00000618608.1|pseudogene|1/3|n.271+1613T>C||||||,C|intron_variant|MODIFIER|LINC01829|ENSG00000236780|transcript|ENST00000652561.2|pseudogene|6/9|n.525-48938A>G||||||	long intergenic non-protein coding RNA 1828 ; long intergenic non-protein coding RNA 1829
110240	10_63767135_G_A	0.484848484848485	0	1	T|intron_variant|MODIFIER|LINC01828|ENSG00000235885|transcript|ENST00000452716.5|pseudogene|1/5|n.111-9807C>T||||||,T|intron_variant|MODIFIER|LINC01828|ENSG00000235885|transcript|ENST00000594329.5|pseudogene|5/5|n.809+2302C>T||||||,T|intron_variant|MODIFIER|LINC01828|ENSG00000235885|transcript|ENST00000618608.1|pseudogene|1/3|n.271+2302C>T||||||,T|intron_variant|MODIFIER|LINC01829|ENSG00000236780|transcript|ENST00000652561.2|pseudogene|6/9|n.525-49627G>A||||||	long intergenic non-protein coding RNA 1828 ; long intergenic non-protein coding RNA 1829
110241	10_63771993_C_A	0.583333333333333	0	0	C|intron_variant|MODIFIER|LINC01828|ENSG00000235885|transcript|ENST00000452716.5|pseudogene|1/5|n.111-9706T>C||||||,C|intron_variant|MODIFIER|LINC01828|ENSG00000235885|transcript|ENST00000594329.5|pseudogene|5/5|n.809+2403T>C||||||,C|intron_variant|MODIFIER|LINC01828|ENSG00000235885|transcript|ENST00000618608.1|pseudogene|1/3|n.271+2403T>C||||||,C|intron_variant|MODIFIER|LINC01829|ENSG00000236780|transcript|ENST00000652561.2|pseudogene|6/9|n.525-49728A>G||||||	long intergenic non-protein coding RNA 1828 ; long intergenic non-protein coding RNA 1829
110242	10_63773826_C_G	0.241379310344828	0	0	T|intron_variant|MODIFIER|LINC01828|ENSG00000235885|transcript|ENST00000452716.5|pseudogene|1/5|n.111-7397C>T||||||,T|intron_variant|MODIFIER|LINC01828|ENSG00000235885|transcript|ENST00000594329.5|pseudogene|5/5|n.810-313C>T||||||,T|intron_variant|MODIFIER|LINC01828|ENSG00000235885|transcript|ENST00000618608.1|pseudogene|1/3|n.272-313C>T||||||,T|intron_variant|MODIFIER|LINC01829|ENSG00000236780|transcript|ENST00000652561.2|pseudogene|6/9|n.525-52037G>A||||||	long intergenic non-protein coding RNA 1828 ; long intergenic non-protein coding RNA 1829
110243	10_63779251_T_C	0.6	0	0	T|intron_variant|MODIFIER|LINC01828|ENSG00000235885|transcript|ENST00000452716.5|pseudogene|1/5|n.111-7101C>T||||||,T|intron_variant|MODIFIER|LINC01828|ENSG00000235885|transcript|ENST00000594329.5|pseudogene|5/5|n.810-17C>T||||||,T|intron_variant|MODIFIER|LINC01828|ENSG00000235885|transcript|ENST00000618608.1|pseudogene|1/3|n.272-17C>T||||||,T|intron_variant|MODIFIER|LINC01829|ENSG00000236780|transcript|ENST00000652561.2|pseudogene|6/9|n.525-52333G>A||||||	long intergenic non-protein coding RNA 1828 ; long intergenic non-protein coding RNA 1829
110244	10_63787671_C_T	1	0	0.978723404255319	T|intron_variant|MODIFIER|LINC01828|ENSG00000235885|transcript|ENST00000452716.5|pseudogene|1/5|n.111-6682C>T||||||,T|intron_variant|MODIFIER|LINC01828|ENSG00000235885|transcript|ENST00000618608.1|pseudogene|2/3|n.333+341C>T||||||,T|intron_variant|MODIFIER|LINC01829|ENSG00000236780|transcript|ENST00000652561.2|pseudogene|6/9|n.525-52752G>A||||||	long intergenic non-protein coding RNA 1828 ; long intergenic non-protein coding RNA 1829
110245	10_63796413_T_G	1	0	1	T|intron_variant|MODIFIER|LINC01828|ENSG00000235885|transcript|ENST00000452716.5|pseudogene|1/5|n.111-3865C>T||||||,T|intron_variant|MODIFIER|LINC01829|ENSG00000236780|transcript|ENST00000652561.2|pseudogene|6/9|n.525-55569G>A||||||,T|non_coding_transcript_exon_variant|MODIFIER|LINC01828|ENSG00000235885|transcript|ENST00000618608.1|pseudogene|4/4|n.577C>T||||||,T|non_coding_transcript_exon_variant|MODIFIER|LINC01828|ENSG00000235885|transcript|ENST00000450294.4|pseudogene|1/3|n.330C>T||||||,T|non_coding_transcript_exon_variant|MODIFIER|LINC01828|ENSG00000235885|transcript|ENST00000593336.3|pseudogene|1/5|n.67C>T||||||,T|non_coding_transcript_exon_variant|MODIFIER|LINC01828|ENSG00000235885|transcript|ENST00000628692.2|pseudogene|1/9|n.67C>T||||||,T|non_coding_transcript_exon_variant|MODIFIER|LINC01828|ENSG00000235885|transcript|ENST00000627247.2|pseudogene|1/2|n.46C>T||||||,T|non_coding_transcript_exon_variant|MODIFIER|LINC01828|ENSG00000235885|transcript|ENST00000626583.2|pseudogene|1/3|n.46C>T||||||,T|non_coding_transcript_exon_variant|MODIFIER|LINC01828|ENSG00000235885|transcript|ENST00000598583.5|pseudogene|1/3|n.46C>T||||||,T|non_coding_transcript_exon_variant|MODIFIER|LINC01828|ENSG00000235885|transcript|ENST00000629960.2|pseudogene|1/3|n.46C>T||||||,T|non_coding_transcript_exon_variant|MODIFIER|LINC01828|ENSG00000235885|transcript|ENST00000630617.2|pseudogene|1/5|n.46C>T||||||,T|non_coding_transcript_exon_variant|MODIFIER|LINC01828|ENSG00000235885|transcript|ENST00000631099.1|pseudogene|1/4|n.46C>T||||||	long intergenic non-protein coding RNA 1828 ; long intergenic non-protein coding RNA 1829
110246	10_63801844_C_T	1	0	1	C|intron_variant|MODIFIER|LINC01828|ENSG00000235885|transcript|ENST00000452716.5|pseudogene|2/5|n.306+208T>C||||||,C|intron_variant|MODIFIER|LINC01828|ENSG00000235885|transcript|ENST00000450294.4|pseudogene|1/2|n.405+4193T>C||||||,C|intron_variant|MODIFIER|LINC01828|ENSG00000235885|transcript|ENST00000593336.3|pseudogene|2/4|n.338+208T>C||||||,C|intron_variant|MODIFIER|LINC01828|ENSG00000235885|transcript|ENST00000628692.2|pseudogene|2/8|n.338+208T>C||||||,C|intron_variant|MODIFIER|LINC01828|ENSG00000235885|transcript|ENST00000626583.2|pseudogene|2/2|n.317+208T>C||||||,C|intron_variant|MODIFIER|LINC01828|ENSG00000235885|transcript|ENST00000598583.5|pseudogene|2/2|n.317+208T>C||||||,C|intron_variant|MODIFIER|LINC01828|ENSG00000235885|transcript|ENST00000629960.2|pseudogene|1/2|n.121+4193T>C||||||,C|intron_variant|MODIFIER|LINC01828|ENSG00000235885|transcript|ENST00000630617.2|pseudogene|1/4|n.122-3084T>C||||||,C|intron_variant|MODIFIER|LINC01828|ENSG00000235885|transcript|ENST00000631099.1|pseudogene|1/3|n.121+4193T>C||||||,C|intron_variant|MODIFIER|LINC01829|ENSG00000236780|transcript|ENST00000652561.2|pseudogene|6/9|n.524+56405A>G||||||	long intergenic non-protein coding RNA 1828 ; long intergenic non-protein coding RNA 1829
110247	10_63802510_G_A	0.393939393939394	0	0	T|intron_variant|MODIFIER|LINC01828|ENSG00000235885|transcript|ENST00000452716.5|pseudogene|2/5|n.306+893G>T||||||,T|intron_variant|MODIFIER|LINC01828|ENSG00000235885|transcript|ENST00000450294.4|pseudogene|1/2|n.405+4878G>T||||||,T|intron_variant|MODIFIER|LINC01828|ENSG00000235885|transcript|ENST00000593336.3|pseudogene|2/4|n.338+893G>T||||||,T|intron_variant|MODIFIER|LINC01828|ENSG00000235885|transcript|ENST00000628692.2|pseudogene|2/8|n.338+893G>T||||||,T|intron_variant|MODIFIER|LINC01828|ENSG00000235885|transcript|ENST00000626583.2|pseudogene|2/2|n.317+893G>T||||||,T|intron_variant|MODIFIER|LINC01828|ENSG00000235885|transcript|ENST00000598583.5|pseudogene|2/2|n.317+893G>T||||||,T|intron_variant|MODIFIER|LINC01828|ENSG00000235885|transcript|ENST00000629960.2|pseudogene|1/2|n.121+4878G>T||||||,T|intron_variant|MODIFIER|LINC01828|ENSG00000235885|transcript|ENST00000630617.2|pseudogene|1/4|n.122-2399G>T||||||,T|intron_variant|MODIFIER|LINC01828|ENSG00000235885|transcript|ENST00000631099.1|pseudogene|1/3|n.121+4878G>T||||||,T|intron_variant|MODIFIER|LINC01829|ENSG00000236780|transcript|ENST00000652561.2|pseudogene|6/9|n.524+55720C>A||||||	long intergenic non-protein coding RNA 1828 ; long intergenic non-protein coding RNA 1829
110248	10_63802826_T_C	1	0	1	T|intron_variant|MODIFIER|LINC01828|ENSG00000235885|transcript|ENST00000452716.5|pseudogene|2/5|n.307-124C>T||||||,T|intron_variant|MODIFIER|LINC01828|ENSG00000235885|transcript|ENST00000450294.4|pseudogene|1/2|n.405+7153C>T||||||,T|intron_variant|MODIFIER|LINC01828|ENSG00000235885|transcript|ENST00000593336.3|pseudogene|2/4|n.339-124C>T||||||,T|intron_variant|MODIFIER|LINC01828|ENSG00000235885|transcript|ENST00000628692.2|pseudogene|2/8|n.339-124C>T||||||,T|intron_variant|MODIFIER|LINC01828|ENSG00000235885|transcript|ENST00000598583.5|pseudogene|2/2|n.318-124C>T||||||,T|intron_variant|MODIFIER|LINC01828|ENSG00000235885|transcript|ENST00000629960.2|pseudogene|1/2|n.121+7153C>T||||||,T|intron_variant|MODIFIER|LINC01828|ENSG00000235885|transcript|ENST00000630617.2|pseudogene|1/4|n.122-124C>T||||||,T|intron_variant|MODIFIER|LINC01828|ENSG00000235885|transcript|ENST00000631099.1|pseudogene|1/3|n.121+7153C>T||||||,T|intron_variant|MODIFIER|LINC01829|ENSG00000236780|transcript|ENST00000652561.2|pseudogene|6/9|n.524+53445G>A||||||	long intergenic non-protein coding RNA 1828 ; long intergenic non-protein coding RNA 1829
110249	10_63803446_A_G	0.48780487804878	0	0	G|intron_variant|MODIFIER|LINC01828|ENSG00000235885|transcript|ENST00000452716.5|pseudogene|3/5|n.461+1096A>G||||||,G|intron_variant|MODIFIER|LINC01828|ENSG00000235885|transcript|ENST00000450294.4|pseudogene|1/2|n.405+8527A>G||||||,G|intron_variant|MODIFIER|LINC01828|ENSG00000235885|transcript|ENST00000593336.3|pseudogene|3/4|n.399+1190A>G||||||,G|intron_variant|MODIFIER|LINC01828|ENSG00000235885|transcript|ENST00000628692.2|pseudogene|3/8|n.493+1096A>G||||||,G|intron_variant|MODIFIER|LINC01828|ENSG00000235885|transcript|ENST00000629960.2|pseudogene|1/2|n.121+8527A>G||||||,G|intron_variant|MODIFIER|LINC01828|ENSG00000235885|transcript|ENST00000630617.2|pseudogene|2/4|n.276+1096A>G||||||,G|intron_variant|MODIFIER|LINC01828|ENSG00000235885|transcript|ENST00000631099.1|pseudogene|1/3|n.121+8527A>G||||||,G|intron_variant|MODIFIER|LINC01829|ENSG00000236780|transcript|ENST00000652561.2|pseudogene|6/9|n.524+52071T>C||||||	long intergenic non-protein coding RNA 1828 ; long intergenic non-protein coding RNA 1829
110250	10_63803887_T_G	0.4	0	1	C|intron_variant|MODIFIER|LINC01828|ENSG00000235885|transcript|ENST00000452716.5|pseudogene|3/5|n.461+1271G>C||||||,C|intron_variant|MODIFIER|LINC01828|ENSG00000235885|transcript|ENST00000450294.4|pseudogene|1/2|n.405+8702G>C||||||,C|intron_variant|MODIFIER|LINC01828|ENSG00000235885|transcript|ENST00000593336.3|pseudogene|3/4|n.399+1365G>C||||||,C|intron_variant|MODIFIER|LINC01828|ENSG00000235885|transcript|ENST00000628692.2|pseudogene|3/8|n.493+1271G>C||||||,C|intron_variant|MODIFIER|LINC01828|ENSG00000235885|transcript|ENST00000629960.2|pseudogene|1/2|n.121+8702G>C||||||,C|intron_variant|MODIFIER|LINC01828|ENSG00000235885|transcript|ENST00000630617.2|pseudogene|2/4|n.276+1271G>C||||||,C|intron_variant|MODIFIER|LINC01828|ENSG00000235885|transcript|ENST00000631099.1|pseudogene|1/3|n.121+8702G>C||||||,C|intron_variant|MODIFIER|LINC01829|ENSG00000236780|transcript|ENST00000652561.2|pseudogene|6/9|n.524+51896C>G||||||	long intergenic non-protein coding RNA 1828 ; long intergenic non-protein coding RNA 1829
110251	10_63804663_T_C	0.526315789473684	0	0	C|intron_variant|MODIFIER|LINC01828|ENSG00000235885|transcript|ENST00000452716.5|pseudogene|3/5|n.461+3561G>C||||||,C|intron_variant|MODIFIER|LINC01828|ENSG00000235885|transcript|ENST00000450294.4|pseudogene|1/2|n.405+10992G>C||||||,C|intron_variant|MODIFIER|LINC01828|ENSG00000235885|transcript|ENST00000593336.3|pseudogene|3/4|n.399+3655G>C||||||,C|intron_variant|MODIFIER|LINC01828|ENSG00000235885|transcript|ENST00000628692.2|pseudogene|3/8|n.493+3561G>C||||||,C|intron_variant|MODIFIER|LINC01828|ENSG00000235885|transcript|ENST00000629960.2|pseudogene|1/2|n.121+10992G>C||||||,C|intron_variant|MODIFIER|LINC01828|ENSG00000235885|transcript|ENST00000630617.2|pseudogene|2/4|n.276+3561G>C||||||,C|intron_variant|MODIFIER|LINC01828|ENSG00000235885|transcript|ENST00000631099.1|pseudogene|1/3|n.121+10992G>C||||||,C|intron_variant|MODIFIER|LINC01829|ENSG00000236780|transcript|ENST00000652561.2|pseudogene|6/9|n.524+49606C>G||||||	long intergenic non-protein coding RNA 1828 ; long intergenic non-protein coding RNA 1829
110252	10_63815922_T_C	0.533333333333333	1	1	T|intron_variant|MODIFIER|LINC01828|ENSG00000235885|transcript|ENST00000452716.5|pseudogene|3/5|n.461+5741C>T||||||,T|intron_variant|MODIFIER|LINC01828|ENSG00000235885|transcript|ENST00000450294.4|pseudogene|1/2|n.405+13172C>T||||||,T|intron_variant|MODIFIER|LINC01828|ENSG00000235885|transcript|ENST00000593336.3|pseudogene|3/4|n.399+5835C>T||||||,T|intron_variant|MODIFIER|LINC01828|ENSG00000235885|transcript|ENST00000628692.2|pseudogene|3/8|n.493+5741C>T||||||,T|intron_variant|MODIFIER|LINC01828|ENSG00000235885|transcript|ENST00000629960.2|pseudogene|1/2|n.121+13172C>T||||||,T|intron_variant|MODIFIER|LINC01828|ENSG00000235885|transcript|ENST00000630617.2|pseudogene|2/4|n.276+5741C>T||||||,T|intron_variant|MODIFIER|LINC01828|ENSG00000235885|transcript|ENST00000631099.1|pseudogene|1/3|n.121+13172C>T||||||,T|intron_variant|MODIFIER|LINC01829|ENSG00000236780|transcript|ENST00000652561.2|pseudogene|6/9|n.524+47426G>A||||||	long intergenic non-protein coding RNA 1828 ; long intergenic non-protein coding RNA 1829
110253	10_63816355_A_G	1	1	1	C|intron_variant|MODIFIER|LINC01828|ENSG00000235885|transcript|ENST00000452716.5|pseudogene|3/5|n.462-9547A>C||||||,C|intron_variant|MODIFIER|LINC01828|ENSG00000235885|transcript|ENST00000450294.4|pseudogene|1/2|n.406-10874A>C||||||,C|intron_variant|MODIFIER|LINC01828|ENSG00000235885|transcript|ENST00000593336.3|pseudogene|3/4|n.400-9547A>C||||||,C|intron_variant|MODIFIER|LINC01828|ENSG00000235885|transcript|ENST00000628692.2|pseudogene|3/8|n.494-9547A>C||||||,C|intron_variant|MODIFIER|LINC01828|ENSG00000235885|transcript|ENST00000629960.2|pseudogene|1/2|n.122-9547A>C||||||,C|intron_variant|MODIFIER|LINC01828|ENSG00000235885|transcript|ENST00000630617.2|pseudogene|2/4|n.277-5180A>C||||||,C|intron_variant|MODIFIER|LINC01828|ENSG00000235885|transcript|ENST00000631099.1|pseudogene|1/3|n.122-9547A>C||||||,C|intron_variant|MODIFIER|LINC01829|ENSG00000236780|transcript|ENST00000652561.2|pseudogene|6/9|n.524+43596T>G||||||	long intergenic non-protein coding RNA 1828 ; long intergenic non-protein coding RNA 1829
110254	10_63817709_C_T	0.285714285714286	0	0	A|intron_variant|MODIFIER|LINC01828|ENSG00000235885|transcript|ENST00000452716.5|pseudogene|3/5|n.462-8573G>A||||||,A|intron_variant|MODIFIER|LINC01828|ENSG00000235885|transcript|ENST00000450294.4|pseudogene|1/2|n.406-9900G>A||||||,A|intron_variant|MODIFIER|LINC01828|ENSG00000235885|transcript|ENST00000593336.3|pseudogene|3/4|n.400-8573G>A||||||,A|intron_variant|MODIFIER|LINC01828|ENSG00000235885|transcript|ENST00000628692.2|pseudogene|3/8|n.494-8573G>A||||||,A|intron_variant|MODIFIER|LINC01828|ENSG00000235885|transcript|ENST00000629960.2|pseudogene|1/2|n.122-8573G>A||||||,A|intron_variant|MODIFIER|LINC01828|ENSG00000235885|transcript|ENST00000630617.2|pseudogene|2/4|n.277-4206G>A||||||,A|intron_variant|MODIFIER|LINC01828|ENSG00000235885|transcript|ENST00000631099.1|pseudogene|1/3|n.122-8573G>A||||||,A|intron_variant|MODIFIER|LINC01829|ENSG00000236780|transcript|ENST00000652561.2|pseudogene|6/9|n.524+42622C>T||||||	long intergenic non-protein coding RNA 1828 ; long intergenic non-protein coding RNA 1829
110255	10_63817808_G_A	0.393939393939394	1	1	T|intron_variant|MODIFIER|LINC01828|ENSG00000235885|transcript|ENST00000452716.5|pseudogene|3/5|n.462-6714C>T||||||,T|intron_variant|MODIFIER|LINC01828|ENSG00000235885|transcript|ENST00000450294.4|pseudogene|1/2|n.406-8041C>T||||||,T|intron_variant|MODIFIER|LINC01828|ENSG00000235885|transcript|ENST00000593336.3|pseudogene|3/4|n.400-6714C>T||||||,T|intron_variant|MODIFIER|LINC01828|ENSG00000235885|transcript|ENST00000628692.2|pseudogene|3/8|n.494-6714C>T||||||,T|intron_variant|MODIFIER|LINC01828|ENSG00000235885|transcript|ENST00000629960.2|pseudogene|1/2|n.122-6714C>T||||||,T|intron_variant|MODIFIER|LINC01828|ENSG00000235885|transcript|ENST00000630617.2|pseudogene|2/4|n.277-2347C>T||||||,T|intron_variant|MODIFIER|LINC01828|ENSG00000235885|transcript|ENST00000631099.1|pseudogene|1/3|n.122-6714C>T||||||,T|intron_variant|MODIFIER|LINC01829|ENSG00000236780|transcript|ENST00000652561.2|pseudogene|6/9|n.524+40763G>A||||||	long intergenic non-protein coding RNA 1828 ; long intergenic non-protein coding RNA 1829
110256	10_63819229_T_A	0.558823529411765	1	1	A|intron_variant|MODIFIER|LINC01828|ENSG00000235885|transcript|ENST00000452716.5|pseudogene|3/5|n.462-5485G>A||||||,A|intron_variant|MODIFIER|LINC01828|ENSG00000235885|transcript|ENST00000450294.4|pseudogene|1/2|n.406-6812G>A||||||,A|intron_variant|MODIFIER|LINC01828|ENSG00000235885|transcript|ENST00000593336.3|pseudogene|3/4|n.400-5485G>A||||||,A|intron_variant|MODIFIER|LINC01828|ENSG00000235885|transcript|ENST00000628692.2|pseudogene|3/8|n.494-5485G>A||||||,A|intron_variant|MODIFIER|LINC01828|ENSG00000235885|transcript|ENST00000629960.2|pseudogene|1/2|n.122-5485G>A||||||,A|intron_variant|MODIFIER|LINC01828|ENSG00000235885|transcript|ENST00000630617.2|pseudogene|2/4|n.277-1118G>A||||||,A|intron_variant|MODIFIER|LINC01828|ENSG00000235885|transcript|ENST00000631099.1|pseudogene|1/3|n.122-5485G>A||||||,A|intron_variant|MODIFIER|LINC01829|ENSG00000236780|transcript|ENST00000652561.2|pseudogene|6/9|n.524+39534C>T||||||	long intergenic non-protein coding RNA 1828 ; long intergenic non-protein coding RNA 1829
110257	10_63820301_T_C	1	1	0	T|intron_variant|MODIFIER|LINC01828|ENSG00000235885|transcript|ENST00000452716.5|pseudogene|3/5|n.462-4648C>T||||||,T|intron_variant|MODIFIER|LINC01828|ENSG00000235885|transcript|ENST00000450294.4|pseudogene|1/2|n.406-5975C>T||||||,T|intron_variant|MODIFIER|LINC01828|ENSG00000235885|transcript|ENST00000593336.3|pseudogene|3/4|n.400-4648C>T||||||,T|intron_variant|MODIFIER|LINC01828|ENSG00000235885|transcript|ENST00000628692.2|pseudogene|3/8|n.494-4648C>T||||||,T|intron_variant|MODIFIER|LINC01828|ENSG00000235885|transcript|ENST00000629960.2|pseudogene|1/2|n.122-4648C>T||||||,T|intron_variant|MODIFIER|LINC01828|ENSG00000235885|transcript|ENST00000630617.2|pseudogene|2/4|n.277-281C>T||||||,T|intron_variant|MODIFIER|LINC01828|ENSG00000235885|transcript|ENST00000631099.1|pseudogene|1/3|n.122-4648C>T||||||,T|intron_variant|MODIFIER|LINC01829|ENSG00000236780|transcript|ENST00000652561.2|pseudogene|6/9|n.524+38697G>A||||||	long intergenic non-protein coding RNA 1828 ; long intergenic non-protein coding RNA 1829
110258	10_63820398_C_T	0.41025641025641	1	1	G|intron_variant|MODIFIER|LINC01828|ENSG00000235885|transcript|ENST00000452716.5|pseudogene|3/5|n.462-1323A>G||||||,G|intron_variant|MODIFIER|LINC01828|ENSG00000235885|transcript|ENST00000450294.4|pseudogene|1/2|n.406-2650A>G||||||,G|intron_variant|MODIFIER|LINC01828|ENSG00000235885|transcript|ENST00000593336.3|pseudogene|3/4|n.400-1323A>G||||||,G|intron_variant|MODIFIER|LINC01828|ENSG00000235885|transcript|ENST00000628692.2|pseudogene|3/8|n.494-1323A>G||||||,G|intron_variant|MODIFIER|LINC01828|ENSG00000235885|transcript|ENST00000629960.2|pseudogene|1/2|n.122-1323A>G||||||,G|intron_variant|MODIFIER|LINC01828|ENSG00000235885|transcript|ENST00000630617.2|pseudogene|3/4|n.408-1323A>G||||||,G|intron_variant|MODIFIER|LINC01828|ENSG00000235885|transcript|ENST00000631099.1|pseudogene|1/3|n.122-1323A>G||||||,G|intron_variant|MODIFIER|LINC01829|ENSG00000236780|transcript|ENST00000652561.2|pseudogene|6/9|n.524+35372T>C||||||,G|non_coding_transcript_exon_variant|MODIFIER|LINC01828|ENSG00000235885|transcript|ENST00000657551.1|pseudogene|1/3|n.444A>G||||||	long intergenic non-protein coding RNA 1828 ; long intergenic non-protein coding RNA 1829
110259	10_63820602_T_C	1	1	1	T|intron_variant|MODIFIER|LINC01828|ENSG00000235885|transcript|ENST00000452716.5|pseudogene|3/5|n.462-814C>T||||||,T|intron_variant|MODIFIER|LINC01828|ENSG00000235885|transcript|ENST00000450294.4|pseudogene|1/2|n.406-2141C>T||||||,T|intron_variant|MODIFIER|LINC01828|ENSG00000235885|transcript|ENST00000593336.3|pseudogene|3/4|n.400-814C>T||||||,T|intron_variant|MODIFIER|LINC01828|ENSG00000235885|transcript|ENST00000628692.2|pseudogene|3/8|n.494-814C>T||||||,T|intron_variant|MODIFIER|LINC01828|ENSG00000235885|transcript|ENST00000629960.2|pseudogene|1/2|n.122-814C>T||||||,T|intron_variant|MODIFIER|LINC01828|ENSG00000235885|transcript|ENST00000630617.2|pseudogene|3/4|n.408-814C>T||||||,T|intron_variant|MODIFIER|LINC01828|ENSG00000235885|transcript|ENST00000631099.1|pseudogene|1/3|n.122-814C>T||||||,T|intron_variant|MODIFIER|LINC01829|ENSG00000236780|transcript|ENST00000652561.2|pseudogene|6/9|n.524+34863G>A||||||,T|non_coding_transcript_exon_variant|MODIFIER|LINC01828|ENSG00000235885|transcript|ENST00000657551.1|pseudogene|1/3|n.953C>T||||||	long intergenic non-protein coding RNA 1828 ; long intergenic non-protein coding RNA 1829
110260	10_63822040_G_T	0.710526315789474	0	0	T|intron_variant|MODIFIER|LINC01828|ENSG00000235885|transcript|ENST00000452716.5|pseudogene|3/5|n.462-116C>T||||||,T|intron_variant|MODIFIER|LINC01828|ENSG00000235885|transcript|ENST00000450294.4|pseudogene|1/2|n.406-1443C>T||||||,T|intron_variant|MODIFIER|LINC01828|ENSG00000235885|transcript|ENST00000593336.3|pseudogene|3/4|n.400-116C>T||||||,T|intron_variant|MODIFIER|LINC01828|ENSG00000235885|transcript|ENST00000628692.2|pseudogene|3/8|n.494-116C>T||||||,T|intron_variant|MODIFIER|LINC01828|ENSG00000235885|transcript|ENST00000629960.2|pseudogene|1/2|n.122-116C>T||||||,T|intron_variant|MODIFIER|LINC01828|ENSG00000235885|transcript|ENST00000630617.2|pseudogene|3/4|n.408-116C>T||||||,T|intron_variant|MODIFIER|LINC01828|ENSG00000235885|transcript|ENST00000631099.1|pseudogene|1/3|n.122-116C>T||||||,T|intron_variant|MODIFIER|LINC01829|ENSG00000236780|transcript|ENST00000652561.2|pseudogene|6/9|n.524+34165G>A||||||,T|non_coding_transcript_exon_variant|MODIFIER|LINC01828|ENSG00000235885|transcript|ENST00000657551.1|pseudogene|1/3|n.1651C>T||||||	long intergenic non-protein coding RNA 1828 ; long intergenic non-protein coding RNA 1829
110261	10_63822256_A_G	0.377777777777778	1	1	G|intron_variant|MODIFIER|LINC01828|ENSG00000235885|transcript|ENST00000452716.5|pseudogene|4/5|n.524+539T>G||||||,G|intron_variant|MODIFIER|LINC01828|ENSG00000235885|transcript|ENST00000450294.4|pseudogene|1/2|n.406-726T>G||||||,G|intron_variant|MODIFIER|LINC01828|ENSG00000235885|transcript|ENST00000593336.3|pseudogene|4/4|n.462+539T>G||||||,G|intron_variant|MODIFIER|LINC01828|ENSG00000235885|transcript|ENST00000628692.2|pseudogene|4/8|n.556+539T>G||||||,G|intron_variant|MODIFIER|LINC01828|ENSG00000235885|transcript|ENST00000629960.2|pseudogene|2/2|n.184+539T>G||||||,G|intron_variant|MODIFIER|LINC01828|ENSG00000235885|transcript|ENST00000630617.2|pseudogene|4/4|n.475+534T>G||||||,G|intron_variant|MODIFIER|LINC01828|ENSG00000235885|transcript|ENST00000631099.1|pseudogene|2/3|n.189+534T>G||||||,G|intron_variant|MODIFIER|LINC01828|ENSG00000235885|transcript|ENST00000657551.1|pseudogene|1/2|n.1829+539T>G||||||,G|intron_variant|MODIFIER|LINC01829|ENSG00000236780|transcript|ENST00000652561.2|pseudogene|6/9|n.524+33448A>C||||||	long intergenic non-protein coding RNA 1828 ; long intergenic non-protein coding RNA 1829
110262	10_63822282_C_G	1	0	1	G|intron_variant|MODIFIER|LINC01828|ENSG00000235885|transcript|ENST00000452716.5|pseudogene|4/5|n.524+562T>G||||||,G|intron_variant|MODIFIER|LINC01828|ENSG00000235885|transcript|ENST00000450294.4|pseudogene|1/2|n.406-703T>G||||||,G|intron_variant|MODIFIER|LINC01828|ENSG00000235885|transcript|ENST00000593336.3|pseudogene|4/4|n.462+562T>G||||||,G|intron_variant|MODIFIER|LINC01828|ENSG00000235885|transcript|ENST00000628692.2|pseudogene|4/8|n.556+562T>G||||||,G|intron_variant|MODIFIER|LINC01828|ENSG00000235885|transcript|ENST00000629960.2|pseudogene|2/2|n.184+562T>G||||||,G|intron_variant|MODIFIER|LINC01828|ENSG00000235885|transcript|ENST00000630617.2|pseudogene|4/4|n.475+557T>G||||||,G|intron_variant|MODIFIER|LINC01828|ENSG00000235885|transcript|ENST00000631099.1|pseudogene|2/3|n.189+557T>G||||||,G|intron_variant|MODIFIER|LINC01828|ENSG00000235885|transcript|ENST00000657551.1|pseudogene|1/2|n.1829+562T>G||||||,G|intron_variant|MODIFIER|LINC01829|ENSG00000236780|transcript|ENST00000652561.2|pseudogene|6/9|n.524+33425A>C||||||	long intergenic non-protein coding RNA 1828 ; long intergenic non-protein coding RNA 1829
110263	10_63822625_G_T	1	1	1	T|intron_variant|MODIFIER|LINC01829|ENSG00000236780|transcript|ENST00000652561.2|pseudogene|6/9|n.524+32490G>A||||||,T|non_coding_transcript_exon_variant|MODIFIER|LINC01828|ENSG00000235885|transcript|ENST00000452716.5|pseudogene|5/6|n.757C>T||||||,T|non_coding_transcript_exon_variant|MODIFIER|LINC01828|ENSG00000235885|transcript|ENST00000450294.4|pseudogene|2/3|n.638C>T||||||,T|non_coding_transcript_exon_variant|MODIFIER|LINC01828|ENSG00000235885|transcript|ENST00000593336.3|pseudogene|5/5|n.695C>T||||||,T|non_coding_transcript_exon_variant|MODIFIER|LINC01828|ENSG00000235885|transcript|ENST00000628692.2|pseudogene|5/9|n.789C>T||||||,T|non_coding_transcript_exon_variant|MODIFIER|LINC01828|ENSG00000235885|transcript|ENST00000631099.1|pseudogene|3/4|n.422C>T||||||,T|non_coding_transcript_exon_variant|MODIFIER|LINC01828|ENSG00000235885|transcript|ENST00000657551.1|pseudogene|2/3|n.2062C>T||||||	long intergenic non-protein coding RNA 1829 ; long intergenic non-protein coding RNA 1828
110264	10_63825170_T_C	0.476190476190476	1	1	A|intron_variant|MODIFIER|LINC01828|ENSG00000235885|transcript|ENST00000452716.5|pseudogene|5/5|n.866+161G>A||||||,A|intron_variant|MODIFIER|LINC01828|ENSG00000235885|transcript|ENST00000450294.4|pseudogene|2/2|n.747+161G>A||||||,A|intron_variant|MODIFIER|LINC01828|ENSG00000235885|transcript|ENST00000628692.2|pseudogene|5/8|n.898+161G>A||||||,A|intron_variant|MODIFIER|LINC01828|ENSG00000235885|transcript|ENST00000631099.1|pseudogene|3/3|n.531+161G>A||||||,A|intron_variant|MODIFIER|LINC01828|ENSG00000235885|transcript|ENST00000657551.1|pseudogene|2/2|n.2171+161G>A||||||,A|intron_variant|MODIFIER|LINC01829|ENSG00000236780|transcript|ENST00000652561.2|pseudogene|6/9|n.524+32220C>T||||||	long intergenic non-protein coding RNA 1828 ; long intergenic non-protein coding RNA 1829
110265	10_63827827_C_T	0.58974358974359	0	1	C|intron_variant|MODIFIER|LINC01828|ENSG00000235885|transcript|ENST00000452716.5|pseudogene|5/5|n.867-2425G>C||||||,C|intron_variant|MODIFIER|LINC01828|ENSG00000235885|transcript|ENST00000450294.4|pseudogene|2/2|n.748-2425G>C||||||,C|intron_variant|MODIFIER|LINC01828|ENSG00000235885|transcript|ENST00000628692.2|pseudogene|5/8|n.899-2425G>C||||||,C|intron_variant|MODIFIER|LINC01828|ENSG00000235885|transcript|ENST00000631099.1|pseudogene|3/3|n.532-2425G>C||||||,C|intron_variant|MODIFIER|LINC01828|ENSG00000235885|transcript|ENST00000657551.1|pseudogene|2/2|n.2172-2425G>C||||||,C|intron_variant|MODIFIER|LINC01829|ENSG00000236780|transcript|ENST00000652561.2|pseudogene|6/9|n.524+28362C>G||||||	long intergenic non-protein coding RNA 1828 ; long intergenic non-protein coding RNA 1829
110266	10_63828021_G_T	0.545454545454545	1	1	G|intron_variant|MODIFIER|LINC01828|ENSG00000235885|transcript|ENST00000452716.5|pseudogene|5/5|n.867-2150A>G||||||,G|intron_variant|MODIFIER|LINC01828|ENSG00000235885|transcript|ENST00000450294.4|pseudogene|2/2|n.748-2150A>G||||||,G|intron_variant|MODIFIER|LINC01828|ENSG00000235885|transcript|ENST00000628692.2|pseudogene|5/8|n.899-2150A>G||||||,G|intron_variant|MODIFIER|LINC01828|ENSG00000235885|transcript|ENST00000631099.1|pseudogene|3/3|n.532-2150A>G||||||,G|intron_variant|MODIFIER|LINC01828|ENSG00000235885|transcript|ENST00000657551.1|pseudogene|2/2|n.2172-2150A>G||||||,G|intron_variant|MODIFIER|LINC01829|ENSG00000236780|transcript|ENST00000652561.2|pseudogene|6/9|n.524+28087T>C||||||	long intergenic non-protein coding RNA 1828 ; long intergenic non-protein coding RNA 1829
110267	10_63833319_C_T	0.575	1	0	T|intron_variant|MODIFIER|LINC01828|ENSG00000235885|transcript|ENST00000452716.5|pseudogene|5/5|n.867-1633G>T||||||,T|intron_variant|MODIFIER|LINC01828|ENSG00000235885|transcript|ENST00000450294.4|pseudogene|2/2|n.748-1633G>T||||||,T|intron_variant|MODIFIER|LINC01828|ENSG00000235885|transcript|ENST00000628692.2|pseudogene|5/8|n.899-1633G>T||||||,T|intron_variant|MODIFIER|LINC01828|ENSG00000235885|transcript|ENST00000631099.1|pseudogene|3/3|n.532-1633G>T||||||,T|intron_variant|MODIFIER|LINC01828|ENSG00000235885|transcript|ENST00000657551.1|pseudogene|2/2|n.2172-1633G>T||||||,T|intron_variant|MODIFIER|LINC01829|ENSG00000236780|transcript|ENST00000652561.2|pseudogene|6/9|n.524+27570C>A||||||	long intergenic non-protein coding RNA 1828 ; long intergenic non-protein coding RNA 1829
110268	10_63833506_C_T	0.375	0	0.981481481481482	C|intron_variant|MODIFIER|LINC01828|ENSG00000235885|transcript|ENST00000452716.5|pseudogene|5/5|n.867-1260T>C||||||,C|intron_variant|MODIFIER|LINC01828|ENSG00000235885|transcript|ENST00000450294.4|pseudogene|2/2|n.748-1260T>C||||||,C|intron_variant|MODIFIER|LINC01828|ENSG00000235885|transcript|ENST00000628692.2|pseudogene|5/8|n.899-1260T>C||||||,C|intron_variant|MODIFIER|LINC01828|ENSG00000235885|transcript|ENST00000631099.1|pseudogene|3/3|n.532-1260T>C||||||,C|intron_variant|MODIFIER|LINC01828|ENSG00000235885|transcript|ENST00000657551.1|pseudogene|2/2|n.2172-1260T>C||||||,C|intron_variant|MODIFIER|LINC01829|ENSG00000236780|transcript|ENST00000652561.2|pseudogene|6/9|n.524+27197A>G||||||	long intergenic non-protein coding RNA 1828 ; long intergenic non-protein coding RNA 1829
110269	10_63833708_G_A	1	1	1	A|intron_variant|MODIFIER|LINC01828|ENSG00000235885|transcript|ENST00000628692.2|pseudogene|6/8|n.987+597G>A||||||,A|intron_variant|MODIFIER|LINC01829|ENSG00000236780|transcript|ENST00000652561.2|pseudogene|6/9|n.524+25252C>T||||||,A|non_coding_transcript_exon_variant|MODIFIER|LINC01828|ENSG00000235885|transcript|ENST00000452716.5|pseudogene|6/6|n.1552G>A||||||,A|non_coding_transcript_exon_variant|MODIFIER|LINC01828|ENSG00000235885|transcript|ENST00000450294.4|pseudogene|3/3|n.1433G>A||||||,A|non_coding_transcript_exon_variant|MODIFIER|LINC01828|ENSG00000235885|transcript|ENST00000657551.1|pseudogene|3/3|n.2857G>A||||||	long intergenic non-protein coding RNA 1828 ; long intergenic non-protein coding RNA 1829
110270	10_63833770_C_T	0.423076923076923	0	0	T|intron_variant|MODIFIER|LINC01828|ENSG00000235885|transcript|ENST00000628692.2|pseudogene|6/8|n.987+2359C>T||||||,T|intron_variant|MODIFIER|LINC01829|ENSG00000236780|transcript|ENST00000652561.2|pseudogene|6/9|n.524+23490G>A||||||	long intergenic non-protein coding RNA 1828 ; long intergenic non-protein coding RNA 1829
110271	10_63834206_G_A	0.382978723404255	1	0	T|intron_variant|MODIFIER|LINC01828|ENSG00000235885|transcript|ENST00000628692.2|pseudogene|6/8|n.987+2609C>T||||||,T|intron_variant|MODIFIER|LINC01829|ENSG00000236780|transcript|ENST00000652561.2|pseudogene|6/9|n.524+23240G>A||||||	long intergenic non-protein coding RNA 1828 ; long intergenic non-protein coding RNA 1829
110272	10_63839194_T_G	1	1	1	G|intron_variant|MODIFIER|LINC01828|ENSG00000235885|transcript|ENST00000628692.2|pseudogene|6/8|n.988-501A>G||||||,G|intron_variant|MODIFIER|LINC01829|ENSG00000236780|transcript|ENST00000652561.2|pseudogene|6/9|n.524+20817T>C||||||	long intergenic non-protein coding RNA 1828 ; long intergenic non-protein coding RNA 1829
110273	10_63840765_C_T	0.558823529411765	0	1	C|intron_variant|MODIFIER|LINC01828|ENSG00000235885|transcript|ENST00000628692.2|pseudogene|7/8|n.1045+795G>C||||||,C|intron_variant|MODIFIER|LINC01829|ENSG00000236780|transcript|ENST00000652561.2|pseudogene|6/9|n.524+19464C>G||||||	long intergenic non-protein coding RNA 1828 ; long intergenic non-protein coding RNA 1829
110274	10_63841261_G_A	1	1	1	A|intron_variant|MODIFIER|LINC01828|ENSG00000235885|transcript|ENST00000628692.2|pseudogene|8/8|n.1154+720T>A||||||,A|intron_variant|MODIFIER|LINC01829|ENSG00000236780|transcript|ENST00000652561.2|pseudogene|6/9|n.524+11762A>T||||||	long intergenic non-protein coding RNA 1828 ; long intergenic non-protein coding RNA 1829
110275	10_63841301_A_G	0.307692307692308	0	0	T|intron_variant|MODIFIER|LINC01829|ENSG00000236780|transcript|ENST00000652561.2|pseudogene|6/9|n.524+10484G>A||||||,T|non_coding_transcript_exon_variant|MODIFIER|LINC01828|ENSG00000235885|transcript|ENST00000628692.2|pseudogene|9/9|n.1286C>T||||||	long intergenic non-protein coding RNA 1829 ; long intergenic non-protein coding RNA 1828
110276	10_63843824_A_C	1	0	1	G|intron_variant|MODIFIER|LINC01829|ENSG00000236780|transcript|ENST00000652561.2|pseudogene|6/9|n.524+10337T>C||||||	long intergenic non-protein coding RNA 1829
110277	10_63843832_G_A	1	1	1	A|intron_variant|MODIFIER|LINC01829|ENSG00000236780|transcript|ENST00000652561.2|pseudogene|6/9|n.524+9711C>T||||||	long intergenic non-protein coding RNA 1829
110278	10_63847182_C_G	1	1	1	A|intron_variant|MODIFIER|LINC01829|ENSG00000236780|transcript|ENST00000652561.2|pseudogene|6/9|n.524+9257C>T||||||	long intergenic non-protein coding RNA 1829
110279	10_63858255_T_C	1	1	1	G|intron_variant|MODIFIER|LINC01829|ENSG00000236780|transcript|ENST00000652561.2|pseudogene|6/9|n.524+2370G>C||||||	long intergenic non-protein coding RNA 1829
110280	10_63860403_G_A	0.625	0	1	T|intron_variant|MODIFIER|LINC01829|ENSG00000236780|transcript|ENST00000652561.2|pseudogene|5/9|n.485-298G>A||||||	long intergenic non-protein coding RNA 1829
110281	10_63860846_T_C	0.5	0	1	A|intron_variant|MODIFIER|LINC01829|ENSG00000236780|transcript|ENST00000652561.2|pseudogene|5/9|n.484+1214A>T||||||	long intergenic non-protein coding RNA 1829
110282	10_63864381_T_C	0.425	0	1	G|intron_variant|MODIFIER|LINC01829|ENSG00000236780|transcript|ENST00000652561.2|pseudogene|5/9|n.484+815T>C||||||	long intergenic non-protein coding RNA 1829
110283	10_63864669_A_G	0.441176470588235	0	0	A|intron_variant|MODIFIER|LINC01829|ENSG00000236780|transcript|ENST00000652561.2|pseudogene|3/9|n.300-92C>T||||||	long intergenic non-protein coding RNA 1829
110284	10_63865370_T_C	1	1	1	G|intron_variant|MODIFIER|LINC01829|ENSG00000236780|transcript|ENST00000652561.2|pseudogene|3/9|n.300-1523T>C||||||	long intergenic non-protein coding RNA 1829
110285	10_63866054_C_A	0.454545454545455	0	1	A|intron_variant|MODIFIER|LINC01829|ENSG00000236780|transcript|ENST00000652561.2|pseudogene|3/9|n.300-1919C>T||||||	long intergenic non-protein coding RNA 1829
110286	10_63866303_A_G	1	1	1	T|intron_variant|MODIFIER|LINC01829|ENSG00000236780|transcript|ENST00000652561.2|pseudogene|3/9|n.300-2084G>A||||||	long intergenic non-protein coding RNA 1829
110287	10_63866764_G_C	1	1	1	A|intron_variant|MODIFIER|LINC01829|ENSG00000236780|transcript|ENST00000652561.2|pseudogene|3/9|n.300-2477G>T||||||	long intergenic non-protein coding RNA 1829
110288	10_63867131_C_T	1	0	1	C|intron_variant|MODIFIER|LINC01829|ENSG00000236780|transcript|ENST00000652561.2|pseudogene|3/9|n.300-14294T>G||||||	long intergenic non-protein coding RNA 1829
110289	10_63868887_G_A	0.428571428571429	0	1	A|intron_variant|MODIFIER|LINC01829|ENSG00000236780|transcript|ENST00000652561.2|pseudogene|3/9|n.300-16829C>T||||||	long intergenic non-protein coding RNA 1829
110290	10_63874140_A_C	0.454545454545455	0	1	G|intron_variant|MODIFIER|LINC01829|ENSG00000236780|transcript|ENST00000652561.2|pseudogene|3/9|n.300-27322G>C||||||	long intergenic non-protein coding RNA 1829
110291	10_63874352_A_G	1	0	1	T|intron_variant|MODIFIER|LINC01829|ENSG00000236780|transcript|ENST00000652561.2|pseudogene|3/9|n.300-28156C>A||||||	long intergenic non-protein coding RNA 1829
110292	10_63886971_C_T	0.3125	0	1	T|intron_variant|MODIFIER|LINC01829|ENSG00000236780|transcript|ENST00000652561.2|pseudogene|3/9|n.299+28143C>A||||||	long intergenic non-protein coding RNA 1829
110293	10_63887063_A_G	1	0	1	G|intron_variant|MODIFIER|LINC01829|ENSG00000236780|transcript|ENST00000652561.2|pseudogene|3/9|n.299+28047T>C||||||	long intergenic non-protein coding RNA 1829
110294	10_63887071_C_T	0.233333333333333	0	1	A|intron_variant|MODIFIER|LINC01829|ENSG00000236780|transcript|ENST00000652561.2|pseudogene|3/9|n.299+22493C>T||||||	long intergenic non-protein coding RNA 1829
110295	10_63887166_G_C	1	0	1	A|intron_variant|MODIFIER|LINC01829|ENSG00000236780|transcript|ENST00000652561.2|pseudogene|3/9|n.299+22393G>T||||||	long intergenic non-protein coding RNA 1829
110296	10_63887392_C_G	1	0	1	C|intron_variant|MODIFIER|LINC01829|ENSG00000236780|transcript|ENST00000652561.2|pseudogene|3/9|n.299+16604T>G||||||	long intergenic non-protein coding RNA 1829
110297	10_63887518_A_T	1	0	1	G|intron_variant|MODIFIER|LINC01829|ENSG00000236780|transcript|ENST00000652561.2|pseudogene|3/9|n.299+16360T>C||||||	long intergenic non-protein coding RNA 1829
110298	10_63887612_A_G	1	0	1	A|intron_variant|MODIFIER|LINC01829|ENSG00000236780|transcript|ENST00000652561.2|pseudogene|3/9|n.299+15690G>T||||||	long intergenic non-protein coding RNA 1829
110299	10_63889076_C_T	0.5	0	1	T|intron_variant|MODIFIER|LINC01829|ENSG00000236780|transcript|ENST00000652561.2|pseudogene|3/9|n.299+15661T>A||||||	long intergenic non-protein coding RNA 1829
110300	10_63889778_T_C	1	0	1	T|intron_variant|MODIFIER|LINC01829|ENSG00000236780|transcript|ENST00000652561.2|pseudogene|3/9|n.299+11899C>A||||||	long intergenic non-protein coding RNA 1829
110301	10_63895336_A_G	1	0	1	T|intron_variant|MODIFIER|LINC01829|ENSG00000236780|transcript|ENST00000652561.2|pseudogene|3/9|n.299+8794G>A||||||	long intergenic non-protein coding RNA 1829
110302	10_63897216_C_T	0.638888888888889	0	1	T|intron_variant|MODIFIER|LINC01829|ENSG00000236780|transcript|ENST00000652561.2|pseudogene|3/9|n.299+5809G>A||||||	long intergenic non-protein coding RNA 1829
110303	10_63897956_G_T	0.472222222222222	0	1	A|intron_variant|MODIFIER|LINC01829|ENSG00000236780|transcript|ENST00000652561.2|pseudogene|3/9|n.299+4514C>T||||||	long intergenic non-protein coding RNA 1829
110304	10_63898984_T_C	1	0	1	C|intron_variant|MODIFIER|LINC01829|ENSG00000236780|transcript|ENST00000652561.2|pseudogene|3/9|n.299+1359C>G||||||	long intergenic non-protein coding RNA 1829
110305	10_63899897_A_G	0.545454545454545	0	0	T|intron_variant|MODIFIER|LINC01829|ENSG00000236780|transcript|ENST00000652561.2|pseudogene|2/9|n.193+437G>A||||||	long intergenic non-protein coding RNA 1829
110306	10_63900869_T_C	0.62962962962963	0	0	G|intron_variant|MODIFIER|LINC01829|ENSG00000236780|transcript|ENST00000652561.2|pseudogene|2/9|n.193+38G>C||||||	long intergenic non-protein coding RNA 1829
110307	10_63901276_T_C	1	0	1	C|intron_variant|MODIFIER|LINC01829|ENSG00000236780|transcript|ENST00000652561.2|pseudogene|1/9|n.62-843A>G||||||	long intergenic non-protein coding RNA 1829
110308	10_63901400_T_C	0.4	0	0	A|intron_variant|MODIFIER|LINC01829|ENSG00000236780|transcript|ENST00000652561.2|pseudogene|1/9|n.62-1417C>T||||||	long intergenic non-protein coding RNA 1829
110309	10_63901849_T_C	1	0	1	G|intron_variant|MODIFIER|LINC01829|ENSG00000236780|transcript|ENST00000652561.2|pseudogene|1/9|n.61+750T>C||||||	long intergenic non-protein coding RNA 1829
110310	10_63902030_G_A	0.409090909090909	0	0	A|3_prime_UTR_variant|MODIFIER|ETAA1|ENSG00000143971|transcript|ENST00000462772.2|nonsense_mediated_decay|4/6|n.*1297G>A|||||2266|,A|intron_variant|MODIFIER|ETAA1|ENSG00000143971|transcript|ENST00000272342.6|protein_coding|3/5|n.430-1401G>A||||||,A|intron_variant|MODIFIER|ETAA1|ENSG00000143971|transcript|ENST00000645739.1|nonsense_mediated_decay|2/4|n.353-1401G>A||||||,A|intron_variant|MODIFIER|ETAA1|ENSG00000143971|transcript|ENST00000644028.1|protein_coding|3/5|n.430-1401G>A||||||,A|non_coding_transcript_exon_variant|MODIFIER|ETAA1|ENSG00000143971|transcript|ENST00000462772.2|nonsense_mediated_decay|4/6|n.*1297G>A||||||	ETAA1 activator of ATR kinase
110311	10_63903417_A_T	1	0	1	T|3_prime_UTR_variant|MODIFIER|ETAA1|ENSG00000143971|transcript|ENST00000462772.2|nonsense_mediated_decay|4/6|n.*1353G>T|||||2322|,T|intron_variant|MODIFIER|ETAA1|ENSG00000143971|transcript|ENST00000272342.6|protein_coding|3/5|n.430-1345G>T||||||,T|intron_variant|MODIFIER|ETAA1|ENSG00000143971|transcript|ENST00000645739.1|nonsense_mediated_decay|2/4|n.353-1345G>T||||||,T|intron_variant|MODIFIER|ETAA1|ENSG00000143971|transcript|ENST00000644028.1|protein_coding|3/5|n.430-1345G>T||||||,T|non_coding_transcript_exon_variant|MODIFIER|ETAA1|ENSG00000143971|transcript|ENST00000462772.2|nonsense_mediated_decay|4/6|n.*1353G>T||||||	ETAA1 activator of ATR kinase
110312	10_63908105_C_G	0.518518518518518	0	0	A|intron_variant|MODIFIER|ETAA1|ENSG00000143971|transcript|ENST00000462772.2|nonsense_mediated_decay|4/5|n.*2810+874G>A||||||,A|intron_variant|MODIFIER|ETAA1|ENSG00000143971|transcript|ENST00000645739.1|nonsense_mediated_decay|3/4|n.*111+874G>A||||||,A|intron_variant|MODIFIER|ETAA1|ENSG00000143971|transcript|ENST00000644028.1|protein_coding|4/5|n.542+874G>A||||||,A|non_coding_transcript_exon_variant|MODIFIER|ETAA1|ENSG00000143971|transcript|ENST00000272342.6|protein_coding|5/6|n.1166G>A||||||	ETAA1 activator of ATR kinase
110313	10_63908641_A_G	1	0	1	A|intron_variant|MODIFIER|ETAA1|ENSG00000143971|transcript|ENST00000462772.2|nonsense_mediated_decay|4/5|n.*2811-298G>A||||||,A|intron_variant|MODIFIER|ETAA1|ENSG00000143971|transcript|ENST00000645739.1|nonsense_mediated_decay|3/4|n.*112-298G>A||||||,A|intron_variant|MODIFIER|ETAA1|ENSG00000143971|transcript|ENST00000644028.1|protein_coding|4/5|n.543-537G>A||||||,A|non_coding_transcript_exon_variant|MODIFIER|ETAA1|ENSG00000143971|transcript|ENST00000272342.6|protein_coding|5/6|n.2017G>A||||||	ETAA1 activator of ATR kinase
110314	10_63908994_C_T	1	0	1	T|splice_region_variant&intron_variant|LOW|ETAA1|ENSG00000143971|transcript|ENST00000462772.2|nonsense_mediated_decay|4/5|n.*2811-4C>T||||||,T|splice_region_variant&intron_variant|LOW|ETAA1|ENSG00000143971|transcript|ENST00000645739.1|nonsense_mediated_decay|3/4|n.*112-4C>T||||||,T|intron_variant|MODIFIER|ETAA1|ENSG00000143971|transcript|ENST00000644028.1|protein_coding|4/5|n.543-243C>T||||||,T|non_coding_transcript_exon_variant|MODIFIER|ETAA1|ENSG00000143971|transcript|ENST00000272342.6|protein_coding|5/6|n.2311C>T||||||	ETAA1 activator of ATR kinase
110315	10_63909183_G_A	0.62962962962963	0	0	T|intron_variant|MODIFIER|ETAA1|ENSG00000143971|transcript|ENST00000272342.6|protein_coding|5/5|n.2654-744A>T||||||,T|intron_variant|MODIFIER|ETAA1|ENSG00000143971|transcript|ENST00000462772.2|nonsense_mediated_decay|5/5|n.*3150-744A>T||||||,T|intron_variant|MODIFIER|ETAA1|ENSG00000143971|transcript|ENST00000645739.1|nonsense_mediated_decay|4/4|n.*451-744A>T||||||,T|intron_variant|MODIFIER|ETAA1|ENSG00000143971|transcript|ENST00000644028.1|protein_coding|5/5|n.*37-744A>T||||||	ETAA1 activator of ATR kinase
110316	10_63909309_A_G	0.555555555555556	0	0	A|3_prime_UTR_variant|MODIFIER|ETAA1|ENSG00000143971|transcript|ENST00000272342.6|protein_coding|6/6|n.*29G>A|||||29|,A|3_prime_UTR_variant|MODIFIER|ETAA1|ENSG00000143971|transcript|ENST00000462772.2|nonsense_mediated_decay|6/6|n.*3303G>A|||||10869|,A|3_prime_UTR_variant|MODIFIER|ETAA1|ENSG00000143971|transcript|ENST00000645739.1|nonsense_mediated_decay|5/5|n.*604G>A|||||7201|,A|3_prime_UTR_variant|MODIFIER|ETAA1|ENSG00000143971|transcript|ENST00000644028.1|protein_coding|6/6|n.*190G>A|||||4765|,A|non_coding_transcript_exon_variant|MODIFIER|ETAA1|ENSG00000143971|transcript|ENST00000272342.6|protein_coding|6/6|n.*29G>A||||||,A|non_coding_transcript_exon_variant|MODIFIER|ETAA1|ENSG00000143971|transcript|ENST00000462772.2|nonsense_mediated_decay|6/6|n.*3303G>A||||||,A|non_coding_transcript_exon_variant|MODIFIER|ETAA1|ENSG00000143971|transcript|ENST00000645739.1|nonsense_mediated_decay|5/5|n.*604G>A||||||,A|non_coding_transcript_exon_variant|MODIFIER|ETAA1|ENSG00000143971|transcript|ENST00000644028.1|protein_coding|6/6|n.*190G>A||||||	ETAA1 activator of ATR kinase
110317	10_63910019_T_C	0.5	0	0	INTERGENIC	NA
110318	10_63910775_G_A	0.447368421052632	0	1	INTERGENIC	NA
110319	10_63911035_A_G	0.416666666666667	0	1	INTERGENIC	NA
110320	10_63912712_G_A	0.5	0	1	INTERGENIC	NA
110321	10_63912773_C_T	0.451612903225806	0	1	INTERGENIC	NA
110322	10_63912944_G_A	0.428571428571429	0	1	INTERGENIC	NA
110323	10_63913031_T_C	0.378378378378378	0	1	INTERGENIC	NA
110324	10_63913177_A_G	0.447368421052632	0	1	INTERGENIC	NA
110325	10_63913785_G_A	0.642857142857143	0	1	INTERGENIC	NA
110326	10_63915007_G_A	0.472222222222222	0	1	INTERGENIC	NA
110327	10_63915195_A_G	0.25	0	1	INTERGENIC	NA
110328	10_63915453_G_T	0.627906976744186	0	1	INTERGENIC	NA
110329	10_63917416_G_A	0.5	0	1	INTERGENIC	NA
110330	10_63918120_C_T	0.511627906976744	0	0.454545454545455	INTERGENIC	NA
110331	10_63918167_G_A	0.465116279069767	0	1	INTERGENIC	NA
110332	10_63919557_A_C	0.425	0	0.976190476190476	INTERGENIC	NA
110333	10_63919922_T_A	0.555555555555556	0	1	INTERGENIC	NA
110334	10_63920227_G_A	1	0	1	INTERGENIC	NA
110335	10_63920724_A_G	0.475	0	1	INTERGENIC	NA
110336	10_63921356_G_A	0.4	0	0	INTERGENIC	NA
110337	10_63928693_T_C	0.53125	0	1	INTERGENIC	NA
110338	10_63929965_C_T	0.5	0	1	INTERGENIC	NA
110339	10_63931268_C_A	1	0	1	INTERGENIC	NA
110340	10_63931893_C_T	0.486486486486487	0	1	INTERGENIC	NA
110341	10_63932168_G_A	0.4	0	0	INTERGENIC	NA
110342	10_63935012_C_A	1	0	1	INTERGENIC	NA
110343	10_63936323_G_A	0.470588235294118	0	1	INTERGENIC	NA
110344	10_63936862_A_G	0.536585365853659	0	0	INTERGENIC	NA
110345	10_63940407_A_T	1	0	1	INTERGENIC	NA
110346	10_63940573_G_A	1	1	1	INTERGENIC	NA
110347	10_63941118_A_G	0.48780487804878	0	0	INTERGENIC	NA
110348	10_63943084_T_C	0.575757575757576	0	1	INTERGENIC	NA
110349	10_63943868_C_A	1	0	1	INTERGENIC	NA
110350	10_63943974_C_T	0.630434782608696	0	1	INTERGENIC	NA
110351	10_63951606_T_G	1	0	1	INTERGENIC	NA
110352	10_63952853_A_G	1	0	1	INTERGENIC	NA
110353	10_63955190_A_G	0.434782608695652	0	0	INTERGENIC	NA
110354	10_63958603_T_A	0.484848484848485	0	1	INTERGENIC	NA
110355	10_63958670_G_T	1	0	1	INTERGENIC	NA
110356	10_63958919_A_G	1	0	1	INTERGENIC	NA
110357	10_63959208_G_A	0.6875	0	0.975	INTERGENIC	NA
110358	10_63959577_G_C	0.333333333333333	0	0	INTERGENIC	NA
110359	10_63963385_T_A	1	0	1	INTERGENIC	NA
110360	10_63965497_T_G	0.551020408163265	0	0	INTERGENIC	NA
110361	10_63967269_G_T	1	0	1	INTERGENIC	NA
110362	10_63967350_A_G	1	0	1	INTERGENIC	NA
110363	10_63972695_T_C	1	0	1	INTERGENIC	NA
110364	10_63977097_A_G	1	0	1	INTERGENIC	NA
110365	10_63977268_C_T	1	1	0.578947368421053	INTERGENIC	NA
110366	10_63977330_T_C	1	1	1	INTERGENIC	NA
110367	10_63977772_C_T	1	1	0.521739130434783	INTERGENIC	NA
110368	10_63977957_G_C	1	0	0	INTERGENIC	NA
110369	10_63978024_G_C	1	1	0.491803278688525	INTERGENIC	NA
110370	10_63978423_T_C	1	0	0	INTERGENIC	NA
110371	10_63978722_C_A	1	1	0.405405405405405	INTERGENIC	NA
110372	10_63978823_C_T	1	1	0	INTERGENIC	NA
110373	10_63979049_G_A	1	1	0.511111111111111	INTERGENIC	NA
110374	10_63979132_T_G	1	1	0.5	INTERGENIC	NA
110375	10_63979264_C_G	1	1	0	INTERGENIC	NA
110376	10_63979691_G_T	1	1	0.368421052631579	INTERGENIC	NA
110377	10_63980714_T_C	1	1	0.347826086956522	INTERGENIC	NA
110378	10_63985456_G_A	1	1	0.520833333333333	INTERGENIC	NA
110379	10_63985854_C_T	1	1	0.307692307692308	INTERGENIC	NA
110380	10_63985886_C_T	1	1	0.285714285714286	INTERGENIC	NA
110381	10_63986241_G_A	1	1	0.411764705882353	INTERGENIC	NA
110382	10_63986537_T_A	1	1	0.41025641025641	INTERGENIC	NA
110383	10_63986770_A_G	1	1	0.5	INTERGENIC	NA
110384	10_63987713_T_A	1	1	0.444444444444444	INTERGENIC	NA
110385	10_63987890_G_T	1	1	0.315789473684211	INTERGENIC	NA
110386	10_63988916_G_T	1	1	0.551724137931034	INTERGENIC	NA
110387	10_63989500_T_C	1	0	0	INTERGENIC	NA
110388	10_63989782_C_T	1	1	0.431818181818182	INTERGENIC	NA
110389	10_63990148_C_A	1	1	0.414634146341463	INTERGENIC	NA
110390	10_63990818_T_C	1	1	0	INTERGENIC	NA
110391	10_63990868_G_T	1	1	0	INTERGENIC	NA
110392	10_63991354_C_A	1	0	0	INTERGENIC	NA
110393	10_63991495_C_T	1	1	0.454545454545455	INTERGENIC	NA
110394	10_63991875_A_C	1	1	0.478260869565217	INTERGENIC	NA
110395	10_63992104_G_C	1	1	0.458333333333333	INTERGENIC	NA
110396	10_63993174_C_T	1	1	0	INTERGENIC	NA
110397	10_63993650_C_G	1	0	0	C|intron_variant|MODIFIER|AC007422.1|ENSG00000235495|transcript|ENST00000419809.1|pseudogene|1/1|n.127-371T>G||||||,C|intron_variant|MODIFIER|LINC02831|ENSG00000224173|transcript|ENST00000433065.1|pseudogene|2/5|n.315+305A>C||||||,C|intron_variant|MODIFIER|LINC02831|ENSG00000224173|transcript|ENST00000657087.1|pseudogene|3/6|n.921+305A>C||||||,C|intron_variant|MODIFIER|LINC02831|ENSG00000224173|transcript|ENST00000656421.1|pseudogene|3/6|n.406+305A>C||||||,C|intron_variant|MODIFIER|LINC02831|ENSG00000224173|transcript|ENST00000658583.1|pseudogene|2/2|n.307+305A>C||||||,C|intron_variant|MODIFIER|LINC02831|ENSG00000224173|transcript|ENST00000671664.1|pseudogene|3/6|n.391+305A>C||||||,C|intron_variant|MODIFIER|LINC02831|ENSG00000224173|transcript|ENST00000671625.1|pseudogene|3/7|n.391+305A>C||||||,C|intron_variant|MODIFIER|LINC02831|ENSG00000224173|transcript|ENST00000662337.1|pseudogene|3/6|n.391+305A>C||||||,C|intron_variant|MODIFIER|LINC02831|ENSG00000224173|transcript|ENST00000657510.1|pseudogene|3/4|n.384+305A>C||||||,C|intron_variant|MODIFIER|LINC02831|ENSG00000224173|transcript|ENST00000662012.1|pseudogene|3/4|n.384+305A>C||||||,C|intron_variant|MODIFIER|LINC02831|ENSG00000224173|transcript|ENST00000665979.1|pseudogene|3/6|n.384+305A>C||||||,C|intron_variant|MODIFIER|LINC02831|ENSG00000224173|transcript|ENST00000666947.1|pseudogene|3/5|n.384+305A>C||||||,C|intron_variant|MODIFIER|LINC02831|ENSG00000224173|transcript|ENST00000670387.1|pseudogene|2/5|n.320+305A>C||||||,C|intron_variant|MODIFIER|LINC02831|ENSG00000224173|transcript|ENST00000668393.1|pseudogene|3/6|n.384+305A>C||||||,C|intron_variant|MODIFIER|LINC02831|ENSG00000224173|transcript|ENST00000666140.1|pseudogene|3/9|n.384+305A>C||||||,C|intron_variant|MODIFIER|LINC02831|ENSG00000224173|transcript|ENST00000670245.1|pseudogene|3/9|n.384+305A>C||||||,C|intron_variant|MODIFIER|LINC02831|ENSG00000224173|transcript|ENST00000654087.1|pseudogene|3/9|n.384+305A>C||||||,C|intron_variant|MODIFIER|LINC02831|ENSG00000224173|transcript|ENST00000660443.1|pseudogene|1/3|n.207+305A>C||||||,C|intron_variant|MODIFIER|LINC02831|ENSG00000224173|transcript|ENST00000670216.1|pseudogene|1/3|n.207+305A>C||||||,C|intron_variant|MODIFIER|LINC02831|ENSG00000224173|transcript|ENST00000657136.1|pseudogene|1/4|n.204+305A>C||||||,C|intron_variant|MODIFIER|LINC02831|ENSG00000224173|transcript|ENST00000665414.1|pseudogene|1/4|n.202+305A>C||||||	novel transcript ; long intergenic non-protein coding RNA 2831
110398	10_63993661_G_T	1	0	0	T|intron_variant|MODIFIER|AC007422.1|ENSG00000235495|transcript|ENST00000419809.1|pseudogene|1/1|n.127-1700G>A||||||,T|intron_variant|MODIFIER|LINC02831|ENSG00000224173|transcript|ENST00000433065.1|pseudogene|3/5|n.512+372C>T||||||,T|intron_variant|MODIFIER|LINC02831|ENSG00000224173|transcript|ENST00000657087.1|pseudogene|4/6|n.1030+460C>T||||||,T|intron_variant|MODIFIER|LINC02831|ENSG00000224173|transcript|ENST00000656421.1|pseudogene|4/6|n.515+460C>T||||||,T|intron_variant|MODIFIER|LINC02831|ENSG00000224173|transcript|ENST00000658583.1|pseudogene|2/2|n.308-664C>T||||||,T|intron_variant|MODIFIER|LINC02831|ENSG00000224173|transcript|ENST00000671664.1|pseudogene|4/6|n.588+372C>T||||||,T|intron_variant|MODIFIER|LINC02831|ENSG00000224173|transcript|ENST00000671625.1|pseudogene|4/7|n.500+460C>T||||||,T|intron_variant|MODIFIER|LINC02831|ENSG00000224173|transcript|ENST00000662337.1|pseudogene|4/6|n.500+460C>T||||||,T|intron_variant|MODIFIER|LINC02831|ENSG00000224173|transcript|ENST00000657510.1|pseudogene|4/4|n.493+460C>T||||||,T|intron_variant|MODIFIER|LINC02831|ENSG00000224173|transcript|ENST00000662012.1|pseudogene|4/4|n.489+460C>T||||||,T|intron_variant|MODIFIER|LINC02831|ENSG00000224173|transcript|ENST00000665979.1|pseudogene|4/6|n.581+372C>T||||||,T|intron_variant|MODIFIER|LINC02831|ENSG00000224173|transcript|ENST00000666947.1|pseudogene|3/5|n.385-664C>T||||||,T|intron_variant|MODIFIER|LINC02831|ENSG00000224173|transcript|ENST00000670387.1|pseudogene|3/5|n.429+460C>T||||||,T|intron_variant|MODIFIER|LINC02831|ENSG00000224173|transcript|ENST00000668393.1|pseudogene|4/6|n.493+460C>T||||||,T|intron_variant|MODIFIER|LINC02831|ENSG00000224173|transcript|ENST00000666140.1|pseudogene|4/9|n.493+460C>T||||||,T|intron_variant|MODIFIER|LINC02831|ENSG00000224173|transcript|ENST00000670245.1|pseudogene|4/9|n.581+372C>T||||||,T|intron_variant|MODIFIER|LINC02831|ENSG00000224173|transcript|ENST00000654087.1|pseudogene|4/9|n.493+460C>T||||||,T|intron_variant|MODIFIER|LINC02831|ENSG00000224173|transcript|ENST00000660443.1|pseudogene|1/3|n.208-664C>T||||||,T|intron_variant|MODIFIER|LINC02831|ENSG00000224173|transcript|ENST00000670216.1|pseudogene|2/3|n.404+372C>T||||||,T|intron_variant|MODIFIER|LINC02831|ENSG00000224173|transcript|ENST00000657136.1|pseudogene|2/4|n.401+372C>T||||||,T|intron_variant|MODIFIER|LINC02831|ENSG00000224173|transcript|ENST00000665414.1|pseudogene|2/4|n.311+460C>T||||||,T|intron_variant|MODIFIER|LINC02831|ENSG00000224173|transcript|ENST00000667125.1|pseudogene|1/3|n.461+372C>T||||||,T|intron_variant|MODIFIER|LINC02831|ENSG00000224173|transcript|ENST00000666185.1|pseudogene|1/1|n.448+372C>T||||||,T|intron_variant|MODIFIER|LINC02831|ENSG00000224173|transcript|ENST00000665794.1|pseudogene|1/3|n.428+372C>T||||||	novel transcript ; long intergenic non-protein coding RNA 2831
110399	10_63993823_C_T	1	0	0	T|intron_variant|MODIFIER|AC007422.1|ENSG00000235495|transcript|ENST00000419809.1|pseudogene|1/1|n.127-2019G>A||||||,T|intron_variant|MODIFIER|LINC02831|ENSG00000224173|transcript|ENST00000433065.1|pseudogene|3/5|n.513-345C>T||||||,T|intron_variant|MODIFIER|LINC02831|ENSG00000224173|transcript|ENST00000657087.1|pseudogene|4/6|n.1031-345C>T||||||,T|intron_variant|MODIFIER|LINC02831|ENSG00000224173|transcript|ENST00000656421.1|pseudogene|4/6|n.516-345C>T||||||,T|intron_variant|MODIFIER|LINC02831|ENSG00000224173|transcript|ENST00000658583.1|pseudogene|2/2|n.308-345C>T||||||,T|intron_variant|MODIFIER|LINC02831|ENSG00000224173|transcript|ENST00000671664.1|pseudogene|4/6|n.589-345C>T||||||,T|intron_variant|MODIFIER|LINC02831|ENSG00000224173|transcript|ENST00000671625.1|pseudogene|4/7|n.501-345C>T||||||,T|intron_variant|MODIFIER|LINC02831|ENSG00000224173|transcript|ENST00000662337.1|pseudogene|4/6|n.501-345C>T||||||,T|intron_variant|MODIFIER|LINC02831|ENSG00000224173|transcript|ENST00000657510.1|pseudogene|4/4|n.494-345C>T||||||,T|intron_variant|MODIFIER|LINC02831|ENSG00000224173|transcript|ENST00000662012.1|pseudogene|4/4|n.490-345C>T||||||,T|intron_variant|MODIFIER|LINC02831|ENSG00000224173|transcript|ENST00000665979.1|pseudogene|4/6|n.582-345C>T||||||,T|intron_variant|MODIFIER|LINC02831|ENSG00000224173|transcript|ENST00000666947.1|pseudogene|3/5|n.385-345C>T||||||,T|intron_variant|MODIFIER|LINC02831|ENSG00000224173|transcript|ENST00000670387.1|pseudogene|3/5|n.430-345C>T||||||,T|intron_variant|MODIFIER|LINC02831|ENSG00000224173|transcript|ENST00000668393.1|pseudogene|4/6|n.494-345C>T||||||,T|intron_variant|MODIFIER|LINC02831|ENSG00000224173|transcript|ENST00000666140.1|pseudogene|4/9|n.494-342C>T||||||,T|intron_variant|MODIFIER|LINC02831|ENSG00000224173|transcript|ENST00000670245.1|pseudogene|4/9|n.582-345C>T||||||,T|intron_variant|MODIFIER|LINC02831|ENSG00000224173|transcript|ENST00000654087.1|pseudogene|4/9|n.494-345C>T||||||,T|intron_variant|MODIFIER|LINC02831|ENSG00000224173|transcript|ENST00000660443.1|pseudogene|1/3|n.208-345C>T||||||,T|intron_variant|MODIFIER|LINC02831|ENSG00000224173|transcript|ENST00000670216.1|pseudogene|2/3|n.404+691C>T||||||,T|intron_variant|MODIFIER|LINC02831|ENSG00000224173|transcript|ENST00000657136.1|pseudogene|2/4|n.402-345C>T||||||,T|intron_variant|MODIFIER|LINC02831|ENSG00000224173|transcript|ENST00000665414.1|pseudogene|2/4|n.312-345C>T||||||,T|intron_variant|MODIFIER|LINC02831|ENSG00000224173|transcript|ENST00000667125.1|pseudogene|1/3|n.462-345C>T||||||,T|intron_variant|MODIFIER|LINC02831|ENSG00000224173|transcript|ENST00000666185.1|pseudogene|1/1|n.449-345C>T||||||,T|intron_variant|MODIFIER|LINC02831|ENSG00000224173|transcript|ENST00000665794.1|pseudogene|1/3|n.429-345C>T||||||	novel transcript ; long intergenic non-protein coding RNA 2831
110400	10_63994034_A_G	1	0	0	G|intron_variant|MODIFIER|AC007422.1|ENSG00000235495|transcript|ENST00000419809.1|pseudogene|1/1|n.127-2773A>C||||||,G|intron_variant|MODIFIER|LINC02831|ENSG00000224173|transcript|ENST00000433065.1|pseudogene|4/5|n.661+261T>G||||||,G|intron_variant|MODIFIER|LINC02831|ENSG00000224173|transcript|ENST00000657087.1|pseudogene|5/6|n.1179+261T>G||||||,G|intron_variant|MODIFIER|LINC02831|ENSG00000224173|transcript|ENST00000656421.1|pseudogene|5/6|n.664+261T>G||||||,G|intron_variant|MODIFIER|LINC02831|ENSG00000224173|transcript|ENST00000671664.1|pseudogene|5/6|n.737+261T>G||||||,G|intron_variant|MODIFIER|LINC02831|ENSG00000224173|transcript|ENST00000671625.1|pseudogene|5/7|n.649+261T>G||||||,G|intron_variant|MODIFIER|LINC02831|ENSG00000224173|transcript|ENST00000662337.1|pseudogene|5/6|n.649+261T>G||||||,G|intron_variant|MODIFIER|LINC02831|ENSG00000224173|transcript|ENST00000665979.1|pseudogene|5/6|n.730+261T>G||||||,G|intron_variant|MODIFIER|LINC02831|ENSG00000224173|transcript|ENST00000666947.1|pseudogene|4/5|n.533+261T>G||||||,G|intron_variant|MODIFIER|LINC02831|ENSG00000224173|transcript|ENST00000670387.1|pseudogene|4/5|n.578+261T>G||||||,G|intron_variant|MODIFIER|LINC02831|ENSG00000224173|transcript|ENST00000668393.1|pseudogene|5/6|n.642+261T>G||||||,G|intron_variant|MODIFIER|LINC02831|ENSG00000224173|transcript|ENST00000666140.1|pseudogene|5/9|n.645+261T>G||||||,G|intron_variant|MODIFIER|LINC02831|ENSG00000224173|transcript|ENST00000670245.1|pseudogene|5/9|n.730+261T>G||||||,G|intron_variant|MODIFIER|LINC02831|ENSG00000224173|transcript|ENST00000654087.1|pseudogene|5/9|n.642+261T>G||||||,G|intron_variant|MODIFIER|LINC02831|ENSG00000224173|transcript|ENST00000660443.1|pseudogene|2/3|n.356+261T>G||||||,G|intron_variant|MODIFIER|LINC02831|ENSG00000224173|transcript|ENST00000670216.1|pseudogene|2/3|n.404+1445T>G||||||,G|intron_variant|MODIFIER|LINC02831|ENSG00000224173|transcript|ENST00000657136.1|pseudogene|3/4|n.550+261T>G||||||,G|intron_variant|MODIFIER|LINC02831|ENSG00000224173|transcript|ENST00000665414.1|pseudogene|3/4|n.460+261T>G||||||,G|intron_variant|MODIFIER|LINC02831|ENSG00000224173|transcript|ENST00000667125.1|pseudogene|2/3|n.610+261T>G||||||,G|intron_variant|MODIFIER|LINC02831|ENSG00000224173|transcript|ENST00000665794.1|pseudogene|2/3|n.577+261T>G||||||	novel transcript ; long intergenic non-protein coding RNA 2831
110401	10_63994437_A_G	1	1	0.461538461538462	C|intron_variant|MODIFIER|AC007422.1|ENSG00000235495|transcript|ENST00000419809.1|pseudogene|1/1|n.127-3076A>G||||||,C|intron_variant|MODIFIER|LINC02831|ENSG00000224173|transcript|ENST00000433065.1|pseudogene|4/5|n.661+564T>C||||||,C|intron_variant|MODIFIER|LINC02831|ENSG00000224173|transcript|ENST00000657087.1|pseudogene|5/6|n.1179+564T>C||||||,C|intron_variant|MODIFIER|LINC02831|ENSG00000224173|transcript|ENST00000656421.1|pseudogene|5/6|n.664+564T>C||||||,C|intron_variant|MODIFIER|LINC02831|ENSG00000224173|transcript|ENST00000671664.1|pseudogene|5/6|n.737+564T>C||||||,C|intron_variant|MODIFIER|LINC02831|ENSG00000224173|transcript|ENST00000671625.1|pseudogene|5/7|n.649+564T>C||||||,C|intron_variant|MODIFIER|LINC02831|ENSG00000224173|transcript|ENST00000662337.1|pseudogene|5/6|n.649+564T>C||||||,C|intron_variant|MODIFIER|LINC02831|ENSG00000224173|transcript|ENST00000665979.1|pseudogene|5/6|n.730+564T>C||||||,C|intron_variant|MODIFIER|LINC02831|ENSG00000224173|transcript|ENST00000666947.1|pseudogene|4/5|n.533+564T>C||||||,C|intron_variant|MODIFIER|LINC02831|ENSG00000224173|transcript|ENST00000670387.1|pseudogene|4/5|n.578+564T>C||||||,C|intron_variant|MODIFIER|LINC02831|ENSG00000224173|transcript|ENST00000668393.1|pseudogene|5/6|n.642+564T>C||||||,C|intron_variant|MODIFIER|LINC02831|ENSG00000224173|transcript|ENST00000666140.1|pseudogene|5/9|n.645+564T>C||||||,C|intron_variant|MODIFIER|LINC02831|ENSG00000224173|transcript|ENST00000670245.1|pseudogene|5/9|n.730+564T>C||||||,C|intron_variant|MODIFIER|LINC02831|ENSG00000224173|transcript|ENST00000654087.1|pseudogene|5/9|n.642+564T>C||||||,C|intron_variant|MODIFIER|LINC02831|ENSG00000224173|transcript|ENST00000660443.1|pseudogene|2/3|n.356+564T>C||||||,C|intron_variant|MODIFIER|LINC02831|ENSG00000224173|transcript|ENST00000670216.1|pseudogene|2/3|n.405-1282T>C||||||,C|intron_variant|MODIFIER|LINC02831|ENSG00000224173|transcript|ENST00000657136.1|pseudogene|3/4|n.550+564T>C||||||,C|intron_variant|MODIFIER|LINC02831|ENSG00000224173|transcript|ENST00000665414.1|pseudogene|3/4|n.460+564T>C||||||,C|intron_variant|MODIFIER|LINC02831|ENSG00000224173|transcript|ENST00000667125.1|pseudogene|2/3|n.610+564T>C||||||,C|intron_variant|MODIFIER|LINC02831|ENSG00000224173|transcript|ENST00000665794.1|pseudogene|2/3|n.577+564T>C||||||	novel transcript ; long intergenic non-protein coding RNA 2831
110402	10_63994590_C_T	1	1	0	T|splice_region_variant&intron_variant|LOW|LINC02831|ENSG00000224173|transcript|ENST00000671625.1|pseudogene|7/7|n.801+4C>T||||||,T|intron_variant|MODIFIER|AC007422.1|ENSG00000235495|transcript|ENST00000419809.1|pseudogene|1/1|n.127-5148G>A||||||,T|intron_variant|MODIFIER|LINC02831|ENSG00000224173|transcript|ENST00000433065.1|pseudogene|5/5|n.760+692C>T||||||,T|intron_variant|MODIFIER|LINC02831|ENSG00000224173|transcript|ENST00000657087.1|pseudogene|6/6|n.1278+692C>T||||||,T|intron_variant|MODIFIER|LINC02831|ENSG00000224173|transcript|ENST00000662337.1|pseudogene|6/6|n.748+692C>T||||||,T|intron_variant|MODIFIER|LINC02831|ENSG00000224173|transcript|ENST00000665979.1|pseudogene|6/6|n.829+692C>T||||||,T|intron_variant|MODIFIER|LINC02831|ENSG00000224173|transcript|ENST00000666947.1|pseudogene|5/5|n.632+692C>T||||||,T|intron_variant|MODIFIER|LINC02831|ENSG00000224173|transcript|ENST00000670387.1|pseudogene|5/5|n.677+692C>T||||||,T|intron_variant|MODIFIER|LINC02831|ENSG00000224173|transcript|ENST00000668393.1|pseudogene|6/6|n.741+692C>T||||||,T|intron_variant|MODIFIER|LINC02831|ENSG00000224173|transcript|ENST00000666140.1|pseudogene|6/9|n.744+692C>T||||||,T|intron_variant|MODIFIER|LINC02831|ENSG00000224173|transcript|ENST00000670245.1|pseudogene|6/9|n.829+692C>T||||||,T|intron_variant|MODIFIER|LINC02831|ENSG00000224173|transcript|ENST00000654087.1|pseudogene|6/9|n.741+692C>T||||||,T|intron_variant|MODIFIER|LINC02831|ENSG00000224173|transcript|ENST00000660443.1|pseudogene|3/3|n.455+692C>T||||||,T|intron_variant|MODIFIER|LINC02831|ENSG00000224173|transcript|ENST00000670216.1|pseudogene|3/3|n.503+692C>T||||||,T|intron_variant|MODIFIER|LINC02831|ENSG00000224173|transcript|ENST00000657136.1|pseudogene|4/4|n.649+692C>T||||||,T|intron_variant|MODIFIER|LINC02831|ENSG00000224173|transcript|ENST00000665414.1|pseudogene|4/4|n.559+692C>T||||||,T|intron_variant|MODIFIER|LINC02831|ENSG00000224173|transcript|ENST00000665794.1|pseudogene|3/3|n.676+692C>T||||||,T|non_coding_transcript_exon_variant|MODIFIER|LINC02831|ENSG00000224173|transcript|ENST00000656421.1|pseudogene|7/7|n.820C>T||||||,T|non_coding_transcript_exon_variant|MODIFIER|LINC02831|ENSG00000224173|transcript|ENST00000671664.1|pseudogene|7/7|n.893C>T||||||,T|non_coding_transcript_exon_variant|MODIFIER|LINC02831|ENSG00000224173|transcript|ENST00000667125.1|pseudogene|4/4|n.766C>T||||||	long intergenic non-protein coding RNA 2831 ; novel transcript
110403	10_63995020_G_A	1	1	0	C|intron_variant|MODIFIER|AC007422.1|ENSG00000235495|transcript|ENST00000419809.1|pseudogene|1/1|n.127-5214C>G||||||,C|intron_variant|MODIFIER|LINC02831|ENSG00000224173|transcript|ENST00000433065.1|pseudogene|5/5|n.760+758G>C||||||,C|intron_variant|MODIFIER|LINC02831|ENSG00000224173|transcript|ENST00000657087.1|pseudogene|6/6|n.1278+758G>C||||||,C|intron_variant|MODIFIER|LINC02831|ENSG00000224173|transcript|ENST00000671625.1|pseudogene|7/7|n.801+70G>C||||||,C|intron_variant|MODIFIER|LINC02831|ENSG00000224173|transcript|ENST00000662337.1|pseudogene|6/6|n.748+758G>C||||||,C|intron_variant|MODIFIER|LINC02831|ENSG00000224173|transcript|ENST00000665979.1|pseudogene|6/6|n.829+758G>C||||||,C|intron_variant|MODIFIER|LINC02831|ENSG00000224173|transcript|ENST00000666947.1|pseudogene|5/5|n.632+758G>C||||||,C|intron_variant|MODIFIER|LINC02831|ENSG00000224173|transcript|ENST00000670387.1|pseudogene|5/5|n.677+758G>C||||||,C|intron_variant|MODIFIER|LINC02831|ENSG00000224173|transcript|ENST00000668393.1|pseudogene|6/6|n.741+758G>C||||||,C|intron_variant|MODIFIER|LINC02831|ENSG00000224173|transcript|ENST00000666140.1|pseudogene|6/9|n.744+758G>C||||||,C|intron_variant|MODIFIER|LINC02831|ENSG00000224173|transcript|ENST00000670245.1|pseudogene|6/9|n.829+758G>C||||||,C|intron_variant|MODIFIER|LINC02831|ENSG00000224173|transcript|ENST00000654087.1|pseudogene|6/9|n.741+758G>C||||||,C|intron_variant|MODIFIER|LINC02831|ENSG00000224173|transcript|ENST00000660443.1|pseudogene|3/3|n.455+758G>C||||||,C|intron_variant|MODIFIER|LINC02831|ENSG00000224173|transcript|ENST00000670216.1|pseudogene|3/3|n.503+758G>C||||||,C|intron_variant|MODIFIER|LINC02831|ENSG00000224173|transcript|ENST00000657136.1|pseudogene|4/4|n.649+758G>C||||||,C|intron_variant|MODIFIER|LINC02831|ENSG00000224173|transcript|ENST00000665414.1|pseudogene|4/4|n.559+758G>C||||||,C|intron_variant|MODIFIER|LINC02831|ENSG00000224173|transcript|ENST00000665794.1|pseudogene|3/3|n.676+758G>C||||||,C|non_coding_transcript_exon_variant|MODIFIER|LINC02831|ENSG00000224173|transcript|ENST00000656421.1|pseudogene|7/7|n.886G>C||||||,C|non_coding_transcript_exon_variant|MODIFIER|LINC02831|ENSG00000224173|transcript|ENST00000671664.1|pseudogene|7/7|n.959G>C||||||,C|non_coding_transcript_exon_variant|MODIFIER|LINC02831|ENSG00000224173|transcript|ENST00000667125.1|pseudogene|4/4|n.832G>C||||||	novel transcript ; long intergenic non-protein coding RNA 2831
110404	10_63995540_A_G	1	1	0.555555555555556	G|intron_variant|MODIFIER|AC007422.1|ENSG00000235495|transcript|ENST00000419809.1|pseudogene|1/1|n.127-7188T>C||||||,G|intron_variant|MODIFIER|LINC02831|ENSG00000224173|transcript|ENST00000433065.1|pseudogene|5/5|n.761-965A>G||||||,G|intron_variant|MODIFIER|LINC02831|ENSG00000224173|transcript|ENST00000657087.1|pseudogene|6/6|n.1279-965A>G||||||,G|intron_variant|MODIFIER|LINC02831|ENSG00000224173|transcript|ENST00000671625.1|pseudogene|7/7|n.802-965A>G||||||,G|intron_variant|MODIFIER|LINC02831|ENSG00000224173|transcript|ENST00000662337.1|pseudogene|6/6|n.749-965A>G||||||,G|intron_variant|MODIFIER|LINC02831|ENSG00000224173|transcript|ENST00000665979.1|pseudogene|6/6|n.830-965A>G||||||,G|intron_variant|MODIFIER|LINC02831|ENSG00000224173|transcript|ENST00000666947.1|pseudogene|5/5|n.633-965A>G||||||,G|intron_variant|MODIFIER|LINC02831|ENSG00000224173|transcript|ENST00000670387.1|pseudogene|5/5|n.678-965A>G||||||,G|intron_variant|MODIFIER|LINC02831|ENSG00000224173|transcript|ENST00000668393.1|pseudogene|6/6|n.741+2732A>G||||||,G|intron_variant|MODIFIER|LINC02831|ENSG00000224173|transcript|ENST00000666140.1|pseudogene|6/9|n.744+2732A>G||||||,G|intron_variant|MODIFIER|LINC02831|ENSG00000224173|transcript|ENST00000670245.1|pseudogene|6/9|n.829+2732A>G||||||,G|intron_variant|MODIFIER|LINC02831|ENSG00000224173|transcript|ENST00000654087.1|pseudogene|6/9|n.741+2732A>G||||||,G|intron_variant|MODIFIER|LINC02831|ENSG00000224173|transcript|ENST00000660443.1|pseudogene|3/3|n.456-965A>G||||||,G|intron_variant|MODIFIER|LINC02831|ENSG00000224173|transcript|ENST00000670216.1|pseudogene|3/3|n.504-965A>G||||||,G|intron_variant|MODIFIER|LINC02831|ENSG00000224173|transcript|ENST00000657136.1|pseudogene|4/4|n.650-965A>G||||||,G|intron_variant|MODIFIER|LINC02831|ENSG00000224173|transcript|ENST00000665414.1|pseudogene|4/4|n.560-965A>G||||||,G|intron_variant|MODIFIER|LINC02831|ENSG00000224173|transcript|ENST00000665794.1|pseudogene|3/3|n.677-965A>G||||||	novel transcript ; long intergenic non-protein coding RNA 2831
110405	10_63996011_C_T	1	1	0.638297872340426	C|intron_variant|MODIFIER|AC007422.1|ENSG00000235495|transcript|ENST00000419809.1|pseudogene|1/1|n.127-7489C>G||||||,C|intron_variant|MODIFIER|LINC02831|ENSG00000224173|transcript|ENST00000433065.1|pseudogene|5/5|n.761-664G>C||||||,C|intron_variant|MODIFIER|LINC02831|ENSG00000224173|transcript|ENST00000657087.1|pseudogene|6/6|n.1279-664G>C||||||,C|intron_variant|MODIFIER|LINC02831|ENSG00000224173|transcript|ENST00000671625.1|pseudogene|7/7|n.802-664G>C||||||,C|intron_variant|MODIFIER|LINC02831|ENSG00000224173|transcript|ENST00000662337.1|pseudogene|6/6|n.749-664G>C||||||,C|intron_variant|MODIFIER|LINC02831|ENSG00000224173|transcript|ENST00000665979.1|pseudogene|6/6|n.830-664G>C||||||,C|intron_variant|MODIFIER|LINC02831|ENSG00000224173|transcript|ENST00000666947.1|pseudogene|5/5|n.633-664G>C||||||,C|intron_variant|MODIFIER|LINC02831|ENSG00000224173|transcript|ENST00000670387.1|pseudogene|5/5|n.678-664G>C||||||,C|intron_variant|MODIFIER|LINC02831|ENSG00000224173|transcript|ENST00000668393.1|pseudogene|6/6|n.741+3033G>C||||||,C|intron_variant|MODIFIER|LINC02831|ENSG00000224173|transcript|ENST00000666140.1|pseudogene|6/9|n.744+3033G>C||||||,C|intron_variant|MODIFIER|LINC02831|ENSG00000224173|transcript|ENST00000670245.1|pseudogene|6/9|n.829+3033G>C||||||,C|intron_variant|MODIFIER|LINC02831|ENSG00000224173|transcript|ENST00000654087.1|pseudogene|6/9|n.741+3033G>C||||||,C|intron_variant|MODIFIER|LINC02831|ENSG00000224173|transcript|ENST00000660443.1|pseudogene|3/3|n.456-664G>C||||||,C|intron_variant|MODIFIER|LINC02831|ENSG00000224173|transcript|ENST00000670216.1|pseudogene|3/3|n.504-664G>C||||||,C|intron_variant|MODIFIER|LINC02831|ENSG00000224173|transcript|ENST00000657136.1|pseudogene|4/4|n.650-664G>C||||||,C|intron_variant|MODIFIER|LINC02831|ENSG00000224173|transcript|ENST00000665414.1|pseudogene|4/4|n.560-664G>C||||||,C|intron_variant|MODIFIER|LINC02831|ENSG00000224173|transcript|ENST00000665794.1|pseudogene|3/3|n.677-664G>C||||||	novel transcript ; long intergenic non-protein coding RNA 2831
110406	10_63996217_G_A	1	1	0.642857142857143	A|intron_variant|MODIFIER|AC007422.1|ENSG00000235495|transcript|ENST00000419809.1|pseudogene|1/1|n.127-7562A>T||||||,A|intron_variant|MODIFIER|LINC02831|ENSG00000224173|transcript|ENST00000433065.1|pseudogene|5/5|n.761-591T>A||||||,A|intron_variant|MODIFIER|LINC02831|ENSG00000224173|transcript|ENST00000657087.1|pseudogene|6/6|n.1279-591T>A||||||,A|intron_variant|MODIFIER|LINC02831|ENSG00000224173|transcript|ENST00000671625.1|pseudogene|7/7|n.802-591T>A||||||,A|intron_variant|MODIFIER|LINC02831|ENSG00000224173|transcript|ENST00000662337.1|pseudogene|6/6|n.749-591T>A||||||,A|intron_variant|MODIFIER|LINC02831|ENSG00000224173|transcript|ENST00000665979.1|pseudogene|6/6|n.830-591T>A||||||,A|intron_variant|MODIFIER|LINC02831|ENSG00000224173|transcript|ENST00000666947.1|pseudogene|5/5|n.633-591T>A||||||,A|intron_variant|MODIFIER|LINC02831|ENSG00000224173|transcript|ENST00000670387.1|pseudogene|5/5|n.678-591T>A||||||,A|intron_variant|MODIFIER|LINC02831|ENSG00000224173|transcript|ENST00000668393.1|pseudogene|6/6|n.741+3106T>A||||||,A|intron_variant|MODIFIER|LINC02831|ENSG00000224173|transcript|ENST00000666140.1|pseudogene|6/9|n.744+3106T>A||||||,A|intron_variant|MODIFIER|LINC02831|ENSG00000224173|transcript|ENST00000670245.1|pseudogene|6/9|n.829+3106T>A||||||,A|intron_variant|MODIFIER|LINC02831|ENSG00000224173|transcript|ENST00000654087.1|pseudogene|6/9|n.741+3106T>A||||||,A|intron_variant|MODIFIER|LINC02831|ENSG00000224173|transcript|ENST00000660443.1|pseudogene|3/3|n.456-591T>A||||||,A|intron_variant|MODIFIER|LINC02831|ENSG00000224173|transcript|ENST00000670216.1|pseudogene|3/3|n.504-591T>A||||||,A|intron_variant|MODIFIER|LINC02831|ENSG00000224173|transcript|ENST00000657136.1|pseudogene|4/4|n.650-591T>A||||||,A|intron_variant|MODIFIER|LINC02831|ENSG00000224173|transcript|ENST00000665414.1|pseudogene|4/4|n.560-591T>A||||||,A|intron_variant|MODIFIER|LINC02831|ENSG00000224173|transcript|ENST00000665794.1|pseudogene|3/3|n.677-591T>A||||||	novel transcript ; long intergenic non-protein coding RNA 2831
110407	10_63996652_G_A	1	0	0	C|intron_variant|MODIFIER|AC007422.1|ENSG00000235495|transcript|ENST00000419809.1|pseudogene|1/1|n.127-8759A>G||||||,C|intron_variant|MODIFIER|LINC02831|ENSG00000224173|transcript|ENST00000668393.1|pseudogene|6/6|n.741+4303T>C||||||,C|intron_variant|MODIFIER|LINC02831|ENSG00000224173|transcript|ENST00000666140.1|pseudogene|6/9|n.744+4303T>C||||||,C|intron_variant|MODIFIER|LINC02831|ENSG00000224173|transcript|ENST00000670245.1|pseudogene|6/9|n.829+4303T>C||||||,C|intron_variant|MODIFIER|LINC02831|ENSG00000224173|transcript|ENST00000654087.1|pseudogene|6/9|n.741+4303T>C||||||	novel transcript ; long intergenic non-protein coding RNA 2831
110408	10_63998215_G_A	0.48	0	0	C|intron_variant|MODIFIER|AC007422.1|ENSG00000235495|transcript|ENST00000419809.1|pseudogene|1/1|n.127-10174A>G||||||,C|intron_variant|MODIFIER|LINC02831|ENSG00000224173|transcript|ENST00000668393.1|pseudogene|6/6|n.741+5718T>C||||||,C|intron_variant|MODIFIER|LINC02831|ENSG00000224173|transcript|ENST00000666140.1|pseudogene|6/9|n.744+5718T>C||||||,C|intron_variant|MODIFIER|LINC02831|ENSG00000224173|transcript|ENST00000670245.1|pseudogene|6/9|n.829+5718T>C||||||,C|intron_variant|MODIFIER|LINC02831|ENSG00000224173|transcript|ENST00000654087.1|pseudogene|6/9|n.741+5718T>C||||||	novel transcript ; long intergenic non-protein coding RNA 2831
110409	10_63998614_T_C	1	1	0	T|intron_variant|MODIFIER|AC007422.1|ENSG00000235495|transcript|ENST00000419809.1|pseudogene|1/1|n.127-11132G>A||||||,T|intron_variant|MODIFIER|LINC02831|ENSG00000224173|transcript|ENST00000668393.1|pseudogene|6/6|n.741+6676C>T||||||,T|intron_variant|MODIFIER|LINC02831|ENSG00000224173|transcript|ENST00000666140.1|pseudogene|6/9|n.744+6676C>T||||||,T|intron_variant|MODIFIER|LINC02831|ENSG00000224173|transcript|ENST00000670245.1|pseudogene|6/9|n.829+6676C>T||||||,T|intron_variant|MODIFIER|LINC02831|ENSG00000224173|transcript|ENST00000654087.1|pseudogene|6/9|n.741+6676C>T||||||	novel transcript ; long intergenic non-protein coding RNA 2831
110410	10_64000951_C_T	1	1	0.592592592592593	T|intron_variant|MODIFIER|AC007422.1|ENSG00000235495|transcript|ENST00000419809.1|pseudogene|1/1|n.127-14216G>A||||||,T|intron_variant|MODIFIER|LINC02831|ENSG00000224173|transcript|ENST00000668393.1|pseudogene|6/6|n.741+9760C>T||||||,T|intron_variant|MODIFIER|LINC02831|ENSG00000224173|transcript|ENST00000666140.1|pseudogene|6/9|n.744+9760C>T||||||,T|intron_variant|MODIFIER|LINC02831|ENSG00000224173|transcript|ENST00000670245.1|pseudogene|6/9|n.829+9760C>T||||||,T|intron_variant|MODIFIER|LINC02831|ENSG00000224173|transcript|ENST00000654087.1|pseudogene|6/9|n.741+9760C>T||||||	novel transcript ; long intergenic non-protein coding RNA 2831
110411	10_64003231_T_C	1	1	0	A|intron_variant|MODIFIER|AC007422.1|ENSG00000235495|transcript|ENST00000419809.1|pseudogene|1/1|n.127-14556G>T||||||,A|intron_variant|MODIFIER|LINC02831|ENSG00000224173|transcript|ENST00000668393.1|pseudogene|6/6|n.741+10100C>A||||||,A|intron_variant|MODIFIER|LINC02831|ENSG00000224173|transcript|ENST00000666140.1|pseudogene|6/9|n.744+10100C>A||||||,A|intron_variant|MODIFIER|LINC02831|ENSG00000224173|transcript|ENST00000670245.1|pseudogene|6/9|n.829+10100C>A||||||,A|intron_variant|MODIFIER|LINC02831|ENSG00000224173|transcript|ENST00000654087.1|pseudogene|6/9|n.741+10100C>A||||||	novel transcript ; long intergenic non-protein coding RNA 2831
110412	10_64003631_A_G	1	1	0	C|intron_variant|MODIFIER|AC007422.1|ENSG00000235495|transcript|ENST00000419809.1|pseudogene|1/1|n.127-15187A>G||||||,C|intron_variant|MODIFIER|LINC02831|ENSG00000224173|transcript|ENST00000668393.1|pseudogene|6/6|n.741+10731T>C||||||,C|intron_variant|MODIFIER|LINC02831|ENSG00000224173|transcript|ENST00000666140.1|pseudogene|6/9|n.744+10731T>C||||||,C|intron_variant|MODIFIER|LINC02831|ENSG00000224173|transcript|ENST00000670245.1|pseudogene|6/9|n.829+10731T>C||||||,C|intron_variant|MODIFIER|LINC02831|ENSG00000224173|transcript|ENST00000654087.1|pseudogene|6/9|n.741+10731T>C||||||	novel transcript ; long intergenic non-protein coding RNA 2831
110413	10_64004667_C_G	1	1	0.351351351351351	C|intron_variant|MODIFIER|AC007422.1|ENSG00000235495|transcript|ENST00000419809.1|pseudogene|1/1|n.127-15363T>G||||||,C|intron_variant|MODIFIER|LINC02831|ENSG00000224173|transcript|ENST00000668393.1|pseudogene|6/6|n.741+10907A>C||||||,C|intron_variant|MODIFIER|LINC02831|ENSG00000224173|transcript|ENST00000666140.1|pseudogene|6/9|n.744+10907A>C||||||,C|intron_variant|MODIFIER|LINC02831|ENSG00000224173|transcript|ENST00000670245.1|pseudogene|6/9|n.829+10907A>C||||||,C|intron_variant|MODIFIER|LINC02831|ENSG00000224173|transcript|ENST00000654087.1|pseudogene|6/9|n.741+10907A>C||||||	novel transcript ; long intergenic non-protein coding RNA 2831
110414	10_64005588_A_G	1	0	0	A|intron_variant|MODIFIER|AC007422.1|ENSG00000235495|transcript|ENST00000419809.1|pseudogene|1/1|n.127-16653A>T||||||,A|intron_variant|MODIFIER|LINC02831|ENSG00000224173|transcript|ENST00000668393.1|pseudogene|6/6|n.741+12197T>A||||||,A|intron_variant|MODIFIER|LINC02831|ENSG00000224173|transcript|ENST00000666140.1|pseudogene|6/9|n.744+12197T>A||||||,A|intron_variant|MODIFIER|LINC02831|ENSG00000224173|transcript|ENST00000670245.1|pseudogene|6/9|n.829+12197T>A||||||,A|intron_variant|MODIFIER|LINC02831|ENSG00000224173|transcript|ENST00000654087.1|pseudogene|6/9|n.741+12197T>A||||||	novel transcript ; long intergenic non-protein coding RNA 2831
110415	10_64005624_T_C	1	0	0	T|intron_variant|MODIFIER|AC007422.1|ENSG00000235495|transcript|ENST00000419809.1|pseudogene|1/1|n.127-20486C>A||||||,T|intron_variant|MODIFIER|LINC02831|ENSG00000224173|transcript|ENST00000668393.1|pseudogene|6/6|n.742-10609G>T||||||,T|intron_variant|MODIFIER|LINC02831|ENSG00000224173|transcript|ENST00000666140.1|pseudogene|6/9|n.745-12612G>T||||||,T|intron_variant|MODIFIER|LINC02831|ENSG00000224173|transcript|ENST00000670245.1|pseudogene|6/9|n.830-12612G>T||||||,T|intron_variant|MODIFIER|LINC02831|ENSG00000224173|transcript|ENST00000654087.1|pseudogene|6/9|n.742-12612G>T||||||	novel transcript ; long intergenic non-protein coding RNA 2831
110416	10_64008426_C_T	1	1	1	C|intron_variant|MODIFIER|AC007422.1|ENSG00000235495|transcript|ENST00000419809.1|pseudogene|1/1|n.127-32353T>G||||||,C|intron_variant|MODIFIER|LINC02831|ENSG00000224173|transcript|ENST00000666140.1|pseudogene|6/9|n.745-745A>C||||||,C|intron_variant|MODIFIER|LINC02831|ENSG00000224173|transcript|ENST00000670245.1|pseudogene|6/9|n.830-745A>C||||||,C|intron_variant|MODIFIER|LINC02831|ENSG00000224173|transcript|ENST00000654087.1|pseudogene|6/9|n.742-745A>C||||||	novel transcript ; long intergenic non-protein coding RNA 2831
110417	10_64009530_G_A	1	0	0	A|intron_variant|MODIFIER|AC007422.1|ENSG00000235495|transcript|ENST00000419809.1|pseudogene|1/1|n.127-34640C>T||||||,A|intron_variant|MODIFIER|LINC02831|ENSG00000224173|transcript|ENST00000666140.1|pseudogene|8/9|n.861+144G>A||||||,A|intron_variant|MODIFIER|LINC02831|ENSG00000224173|transcript|ENST00000670245.1|pseudogene|8/9|n.946+144G>A||||||,A|intron_variant|MODIFIER|LINC02831|ENSG00000224173|transcript|ENST00000654087.1|pseudogene|7/9|n.796+1488G>A||||||	novel transcript ; long intergenic non-protein coding RNA 2831
110418	10_64009803_T_C	1	1	0	C|intron_variant|MODIFIER|AC007422.1|ENSG00000235495|transcript|ENST00000419809.1|pseudogene|1/1|n.127-35838A>G||||||,C|intron_variant|MODIFIER|LINC02831|ENSG00000224173|transcript|ENST00000666140.1|pseudogene|8/9|n.861+1342T>C||||||,C|intron_variant|MODIFIER|LINC02831|ENSG00000224173|transcript|ENST00000670245.1|pseudogene|8/9|n.946+1342T>C||||||,C|intron_variant|MODIFIER|LINC02831|ENSG00000224173|transcript|ENST00000654087.1|pseudogene|7/9|n.797-2677T>C||||||	novel transcript ; long intergenic non-protein coding RNA 2831
110419	10_64010106_T_C	1	0	0	G|intron_variant|MODIFIER|AC007422.1|ENSG00000235495|transcript|ENST00000419809.1|pseudogene|1/1|n.127-36017G>C||||||,G|intron_variant|MODIFIER|LINC02831|ENSG00000224173|transcript|ENST00000666140.1|pseudogene|8/9|n.861+1521C>G||||||,G|intron_variant|MODIFIER|LINC02831|ENSG00000224173|transcript|ENST00000670245.1|pseudogene|8/9|n.946+1521C>G||||||,G|intron_variant|MODIFIER|LINC02831|ENSG00000224173|transcript|ENST00000654087.1|pseudogene|7/9|n.797-2498C>G||||||	novel transcript ; long intergenic non-protein coding RNA 2831
110420	10_64010629_G_A	1	0	0	G|intron_variant|MODIFIER|AC007422.1|ENSG00000235495|transcript|ENST00000419809.1|pseudogene|1/1|n.127-37363T>C||||||,G|intron_variant|MODIFIER|LINC02831|ENSG00000224173|transcript|ENST00000666140.1|pseudogene|8/9|n.862-1152A>G||||||,G|intron_variant|MODIFIER|LINC02831|ENSG00000224173|transcript|ENST00000670245.1|pseudogene|8/9|n.947-1152A>G||||||,G|intron_variant|MODIFIER|LINC02831|ENSG00000224173|transcript|ENST00000654087.1|pseudogene|7/9|n.797-1152A>G||||||	novel transcript ; long intergenic non-protein coding RNA 2831
110421	10_64011078_G_C	1	0	1	T|intron_variant|MODIFIER|AC007422.1|ENSG00000235495|transcript|ENST00000419809.1|pseudogene|1/1|n.127-39710G>A||||||,T|intron_variant|MODIFIER|LINC02831|ENSG00000224173|transcript|ENST00000666140.1|pseudogene|9/9|n.990+1067C>T||||||,T|intron_variant|MODIFIER|LINC02831|ENSG00000224173|transcript|ENST00000670245.1|pseudogene|9/9|n.1075+1067C>T||||||,T|intron_variant|MODIFIER|LINC02831|ENSG00000224173|transcript|ENST00000654087.1|pseudogene|8/9|n.925+1067C>T||||||	novel transcript ; long intergenic non-protein coding RNA 2831
110422	10_64011133_G_A	1	0	0	T|intron_variant|MODIFIER|AC007422.1|ENSG00000235495|transcript|ENST00000419809.1|pseudogene|1/1|n.127-40820T>A||||||,T|intron_variant|MODIFIER|LINC02831|ENSG00000224173|transcript|ENST00000666140.1|pseudogene|9/9|n.990+2177A>T||||||,T|intron_variant|MODIFIER|LINC02831|ENSG00000224173|transcript|ENST00000670245.1|pseudogene|9/9|n.1075+2177A>T||||||,T|intron_variant|MODIFIER|LINC02831|ENSG00000224173|transcript|ENST00000654087.1|pseudogene|8/9|n.925+2177A>T||||||	novel transcript ; long intergenic non-protein coding RNA 2831
110423	10_64011242_G_A	1	0	1	T|intron_variant|MODIFIER|AC007422.1|ENSG00000235495|transcript|ENST00000419809.1|pseudogene|1/1|n.127-41373C>A||||||,T|intron_variant|MODIFIER|LINC02831|ENSG00000224173|transcript|ENST00000666140.1|pseudogene|9/9|n.990+2730G>T||||||,T|intron_variant|MODIFIER|LINC02831|ENSG00000224173|transcript|ENST00000670245.1|pseudogene|9/9|n.1075+2730G>T||||||,T|intron_variant|MODIFIER|LINC02831|ENSG00000224173|transcript|ENST00000654087.1|pseudogene|8/9|n.925+2730G>T||||||	novel transcript ; long intergenic non-protein coding RNA 2831
110424	10_64012556_A_G	1	1	1	C|intron_variant|MODIFIER|AC007422.1|ENSG00000235495|transcript|ENST00000419809.1|pseudogene|1/1|n.127-42268C>G||||||,C|intron_variant|MODIFIER|LINC02831|ENSG00000224173|transcript|ENST00000666140.1|pseudogene|9/9|n.990+3625G>C||||||,C|intron_variant|MODIFIER|LINC02831|ENSG00000224173|transcript|ENST00000670245.1|pseudogene|9/9|n.1075+3625G>C||||||,C|intron_variant|MODIFIER|LINC02831|ENSG00000224173|transcript|ENST00000654087.1|pseudogene|8/9|n.925+3625G>C||||||	novel transcript ; long intergenic non-protein coding RNA 2831
110425	10_64014254_A_G	1	1	1	C|intron_variant|MODIFIER|AC007422.1|ENSG00000235495|transcript|ENST00000419809.1|pseudogene|1/1|n.127-43942A>G||||||,C|intron_variant|MODIFIER|LINC02831|ENSG00000224173|transcript|ENST00000666140.1|pseudogene|9/9|n.990+5299T>C||||||,C|intron_variant|MODIFIER|LINC02831|ENSG00000224173|transcript|ENST00000670245.1|pseudogene|9/9|n.1075+5299T>C||||||,C|intron_variant|MODIFIER|LINC02831|ENSG00000224173|transcript|ENST00000654087.1|pseudogene|8/9|n.925+5299T>C||||||	novel transcript ; long intergenic non-protein coding RNA 2831
110426	10_64025481_T_C	1	1	1	C|intron_variant|MODIFIER|AC007422.1|ENSG00000235495|transcript|ENST00000419809.1|pseudogene|1/1|n.127-44604A>G||||||,C|intron_variant|MODIFIER|LINC02831|ENSG00000224173|transcript|ENST00000666140.1|pseudogene|9/9|n.990+5961T>C||||||,C|intron_variant|MODIFIER|LINC02831|ENSG00000224173|transcript|ENST00000670245.1|pseudogene|9/9|n.1075+5961T>C||||||,C|intron_variant|MODIFIER|LINC02831|ENSG00000224173|transcript|ENST00000654087.1|pseudogene|8/9|n.926-5841T>C||||||	novel transcript ; long intergenic non-protein coding RNA 2831
110427	10_64025720_C_T	1	0	0	C|intron_variant|MODIFIER|AC007422.1|ENSG00000235495|transcript|ENST00000419809.1|pseudogene|1/1|n.127-44777A>G||||||,C|intron_variant|MODIFIER|LINC02831|ENSG00000224173|transcript|ENST00000666140.1|pseudogene|9/9|n.990+6134T>C||||||,C|intron_variant|MODIFIER|LINC02831|ENSG00000224173|transcript|ENST00000670245.1|pseudogene|9/9|n.1075+6134T>C||||||,C|intron_variant|MODIFIER|LINC02831|ENSG00000224173|transcript|ENST00000654087.1|pseudogene|8/9|n.926-5668T>C||||||	novel transcript ; long intergenic non-protein coding RNA 2831
110428	10_64029084_G_A	1	1	0.538461538461538	G|intron_variant|MODIFIER|AC007422.1|ENSG00000235495|transcript|ENST00000419809.1|pseudogene|1/1|n.127-45408G>C||||||,G|intron_variant|MODIFIER|LINC02831|ENSG00000224173|transcript|ENST00000666140.1|pseudogene|9/9|n.990+6765C>G||||||,G|intron_variant|MODIFIER|LINC02831|ENSG00000224173|transcript|ENST00000670245.1|pseudogene|9/9|n.1075+6765C>G||||||,G|intron_variant|MODIFIER|LINC02831|ENSG00000224173|transcript|ENST00000654087.1|pseudogene|8/9|n.926-5037C>G||||||	novel transcript ; long intergenic non-protein coding RNA 2831
110429	10_64030233_T_C	1	1	1	C|intron_variant|MODIFIER|AC007422.1|ENSG00000235495|transcript|ENST00000419809.1|pseudogene|1/1|n.127-45698A>G||||||,C|intron_variant|MODIFIER|LINC02831|ENSG00000224173|transcript|ENST00000666140.1|pseudogene|9/9|n.990+7055T>C||||||,C|intron_variant|MODIFIER|LINC02831|ENSG00000224173|transcript|ENST00000670245.1|pseudogene|9/9|n.1075+7055T>C||||||,C|intron_variant|MODIFIER|LINC02831|ENSG00000224173|transcript|ENST00000654087.1|pseudogene|8/9|n.926-4747T>C||||||	novel transcript ; long intergenic non-protein coding RNA 2831
110430	10_64035328_A_C	1	0	1	C|intron_variant|MODIFIER|AC007422.1|ENSG00000235495|transcript|ENST00000419809.1|pseudogene|1/1|n.127-48550A>G||||||,C|intron_variant|MODIFIER|LINC02831|ENSG00000224173|transcript|ENST00000666140.1|pseudogene|9/9|n.991-6065T>C||||||,C|intron_variant|MODIFIER|LINC02831|ENSG00000224173|transcript|ENST00000670245.1|pseudogene|9/9|n.1076-6065T>C||||||,C|intron_variant|MODIFIER|LINC02831|ENSG00000224173|transcript|ENST00000654087.1|pseudogene|8/9|n.926-1895T>C||||||	novel transcript ; long intergenic non-protein coding RNA 2831
110431	10_64037047_G_A	1	0	1	T|intron_variant|MODIFIER|AC007422.1|ENSG00000235495|transcript|ENST00000419809.1|pseudogene|1/1|n.127-49059T>A||||||,T|intron_variant|MODIFIER|LINC02831|ENSG00000224173|transcript|ENST00000666140.1|pseudogene|9/9|n.991-5556A>T||||||,T|intron_variant|MODIFIER|LINC02831|ENSG00000224173|transcript|ENST00000670245.1|pseudogene|9/9|n.1076-5556A>T||||||,T|intron_variant|MODIFIER|LINC02831|ENSG00000224173|transcript|ENST00000654087.1|pseudogene|8/9|n.926-1386A>T||||||	novel transcript ; long intergenic non-protein coding RNA 2831
110432	10_64039827_G_A	1	1	1	T|intron_variant|MODIFIER|AC007422.1|ENSG00000235495|transcript|ENST00000419809.1|pseudogene|1/1|n.127-50090T>A||||||,T|intron_variant|MODIFIER|LINC02831|ENSG00000224173|transcript|ENST00000666140.1|pseudogene|9/9|n.991-4525A>T||||||,T|intron_variant|MODIFIER|LINC02831|ENSG00000224173|transcript|ENST00000670245.1|pseudogene|9/9|n.1076-4525A>T||||||,T|intron_variant|MODIFIER|LINC02831|ENSG00000224173|transcript|ENST00000654087.1|pseudogene|8/9|n.926-355A>T||||||	novel transcript ; long intergenic non-protein coding RNA 2831
110433	10_64042259_G_A	1	0	1	A|intron_variant|MODIFIER|AC007422.1|ENSG00000235495|transcript|ENST00000419809.1|pseudogene|1/1|n.127-52023G>T||||||,A|intron_variant|MODIFIER|LINC02831|ENSG00000224173|transcript|ENST00000666140.1|pseudogene|9/9|n.991-2592C>A||||||,A|intron_variant|MODIFIER|LINC02831|ENSG00000224173|transcript|ENST00000670245.1|pseudogene|9/9|n.1076-2592C>A||||||,A|intron_variant|MODIFIER|LINC02831|ENSG00000224173|transcript|ENST00000654087.1|pseudogene|9/9|n.1032+1472C>A||||||	novel transcript ; long intergenic non-protein coding RNA 2831
110434	10_64043610_T_G	1	0	0	C|intron_variant|MODIFIER|AC007422.1|ENSG00000235495|transcript|ENST00000419809.1|pseudogene|1/1|n.127-52245T>G||||||,C|intron_variant|MODIFIER|LINC02831|ENSG00000224173|transcript|ENST00000666140.1|pseudogene|9/9|n.991-2370A>C||||||,C|intron_variant|MODIFIER|LINC02831|ENSG00000224173|transcript|ENST00000670245.1|pseudogene|9/9|n.1076-2370A>C||||||,C|intron_variant|MODIFIER|LINC02831|ENSG00000224173|transcript|ENST00000654087.1|pseudogene|9/9|n.1032+1694A>C||||||	novel transcript ; long intergenic non-protein coding RNA 2831
110435	10_64055817_A_G	1	0	1	T|intron_variant|MODIFIER|AC007422.1|ENSG00000235495|transcript|ENST00000419809.1|pseudogene|1/1|n.127-55278G>A||||||	novel transcript
110436	10_64058387_C_T	1	1	1	T|intron_variant|MODIFIER|AC007422.1|ENSG00000235495|transcript|ENST00000419809.1|pseudogene|1/1|n.126+57802G>A||||||	novel transcript
110437	10_64059920_A_G	1	1	1	C|intron_variant|MODIFIER|AC007422.1|ENSG00000235495|transcript|ENST00000419809.1|pseudogene|1/1|n.126+57127C>G||||||	novel transcript
110438	10_64060358_A_G	1	1	1	T|intron_variant|MODIFIER|AC007422.1|ENSG00000235495|transcript|ENST00000419809.1|pseudogene|1/1|n.126+55752G>A||||||	novel transcript
110439	10_64060817_T_C	1	0	1	T|intron_variant|MODIFIER|AC007422.1|ENSG00000235495|transcript|ENST00000419809.1|pseudogene|1/1|n.126+55643G>A||||||	novel transcript
110440	10_64061038_A_G	1	0	1	G|intron_variant|MODIFIER|AC007422.1|ENSG00000235495|transcript|ENST00000419809.1|pseudogene|1/1|n.126+55104A>C||||||	novel transcript
110441	10_64061530_C_T	1	0	1	C|intron_variant|MODIFIER|AC007422.1|ENSG00000235495|transcript|ENST00000419809.1|pseudogene|1/1|n.126+54644C>G||||||	novel transcript
110442	10_64062811_G_A	1	1	0.446808510638298	C|intron_variant|MODIFIER|AC007422.1|ENSG00000235495|transcript|ENST00000419809.1|pseudogene|1/1|n.126+52418A>G||||||	novel transcript
110443	10_64063294_T_C	1	0	1	G|intron_variant|MODIFIER|AC007422.1|ENSG00000235495|transcript|ENST00000419809.1|pseudogene|1/1|n.126+52413T>C||||||	novel transcript
110444	10_64063639_C_T	1	0	1	C|intron_variant|MODIFIER|AC007422.1|ENSG00000235495|transcript|ENST00000419809.1|pseudogene|1/1|n.126+51999A>G||||||	novel transcript
110445	10_64064029_G_A	1	0	1	T|intron_variant|MODIFIER|AC007422.1|ENSG00000235495|transcript|ENST00000419809.1|pseudogene|1/1|n.126+51932G>A||||||	novel transcript
110446	10_64070353_A_G	1	0	1	A|intron_variant|MODIFIER|AC007422.1|ENSG00000235495|transcript|ENST00000419809.1|pseudogene|1/1|n.126+50595C>T||||||	novel transcript
110447	10_64070557_C_T	1	0	0	C|intron_variant|MODIFIER|AC007422.1|ENSG00000235495|transcript|ENST00000419809.1|pseudogene|1/1|n.126+50031A>G||||||	novel transcript
110448	10_64070706_G_A	1	1	1	T|intron_variant|MODIFIER|AC007422.1|ENSG00000235495|transcript|ENST00000419809.1|pseudogene|1/1|n.126+46771C>A||||||	novel transcript
110449	10_64073983_A_G	1	0	1	T|intron_variant|MODIFIER|AC007422.1|ENSG00000235495|transcript|ENST00000419809.1|pseudogene|1/1|n.126+46409G>A||||||	novel transcript
110450	10_64074021_G_T	1	0	0	C|intron_variant|MODIFIER|AC007422.1|ENSG00000235495|transcript|ENST00000419809.1|pseudogene|1/1|n.126+46340T>G||||||	novel transcript
110451	10_64074225_G_A	1	0	0	C|intron_variant|MODIFIER|AC007422.1|ENSG00000235495|transcript|ENST00000419809.1|pseudogene|1/1|n.126+46284T>G||||||	novel transcript
110452	10_64074405_G_A	1	0	1	G|intron_variant|MODIFIER|AC007422.1|ENSG00000235495|transcript|ENST00000419809.1|pseudogene|1/1|n.126+46172A>C||||||	novel transcript
110453	10_64074896_G_C	1	0	0	T|intron_variant|MODIFIER|AC007422.1|ENSG00000235495|transcript|ENST00000419809.1|pseudogene|1/1|n.126+45676G>A||||||	novel transcript
110454	10_64075489_A_G	1	0	1	T|intron_variant|MODIFIER|AC007422.1|ENSG00000235495|transcript|ENST00000419809.1|pseudogene|1/1|n.126+42586T>A||||||	novel transcript
110455	10_64075688_A_T	1	0	1	G|intron_variant|MODIFIER|AC007422.1|ENSG00000235495|transcript|ENST00000419809.1|pseudogene|1/1|n.126+41792T>C||||||	novel transcript
110456	10_64076079_C_T	1	0	0.590909090909091	C|intron_variant|MODIFIER|AC007422.1|ENSG00000235495|transcript|ENST00000419809.1|pseudogene|1/1|n.126+41746A>G||||||	novel transcript
110457	10_64076393_C_T	1	0	1	T|intron_variant|MODIFIER|AC007422.1|ENSG00000235495|transcript|ENST00000419809.1|pseudogene|1/1|n.126+40859G>A||||||	novel transcript
110458	10_64078389_C_G	1	1	1	G|intron_variant|MODIFIER|AC007422.1|ENSG00000235495|transcript|ENST00000419809.1|pseudogene|1/1|n.126+37428A>C||||||	novel transcript
110459	10_64080767_C_T	1	0	1	A|intron_variant|MODIFIER|AC007422.1|ENSG00000235495|transcript|ENST00000419809.1|pseudogene|1/1|n.126+36531A>T||||||	novel transcript
110460	10_64080926_A_G	1	0	1	A|intron_variant|MODIFIER|AC007422.1|ENSG00000235495|transcript|ENST00000419809.1|pseudogene|1/1|n.126+36006G>T||||||	novel transcript
110461	10_64085161_T_C	1	0	1	C|intron_variant|MODIFIER|AC007422.1|ENSG00000235495|transcript|ENST00000419809.1|pseudogene|1/1|n.126+35914T>G||||||	novel transcript
110462	10_64085213_A_C	1	1	1	C|intron_variant|MODIFIER|AC007422.1|ENSG00000235495|transcript|ENST00000419809.1|pseudogene|1/1|n.126+32976A>G||||||	novel transcript
110463	10_64086053_A_G	1	0	1	C|intron_variant|MODIFIER|AC007422.1|ENSG00000235495|transcript|ENST00000419809.1|pseudogene|1/1|n.126+26203A>G||||||	novel transcript
110464	10_64086105_A_G	1	0	1	G|intron_variant|MODIFIER|AC007422.1|ENSG00000235495|transcript|ENST00000419809.1|pseudogene|1/1|n.126+25341T>C||||||	novel transcript
110465	10_64087007_G_A	1	1	1	T|intron_variant|MODIFIER|AC007422.1|ENSG00000235495|transcript|ENST00000419809.1|pseudogene|1/1|n.126+22028T>A||||||	novel transcript
110466	10_64087483_A_G	1	1	1	C|intron_variant|MODIFIER|AC007422.1|ENSG00000235495|transcript|ENST00000419809.1|pseudogene|1/1|n.126+20761A>G||||||	novel transcript
110467	10_64088345_A_G	1	0	1	T|intron_variant|MODIFIER|AC007422.1|ENSG00000235495|transcript|ENST00000419809.1|pseudogene|1/1|n.126+17387G>A||||||	novel transcript
110468	10_64091795_A_G	1	1	1	A|intron_variant|MODIFIER|AC007422.1|ENSG00000235495|transcript|ENST00000419809.1|pseudogene|1/1|n.126+17166C>T||||||	novel transcript
110469	10_64096120_A_G	1	0	1	T|intron_variant|MODIFIER|AC007422.1|ENSG00000235495|transcript|ENST00000419809.1|pseudogene|1/1|n.126+12111C>A||||||	novel transcript
110470	10_64098635_C_G	1	0	1	G|intron_variant|MODIFIER|AC007422.1|ENSG00000235495|transcript|ENST00000419809.1|pseudogene|1/1|n.126+8755G>C||||||	novel transcript
110471	10_64101314_T_C	1	0	1	T|intron_variant|MODIFIER|AC007422.1|ENSG00000235495|transcript|ENST00000419809.1|pseudogene|1/1|n.126+7915C>A||||||	novel transcript
110472	10_64101528_T_A	1	0	0	T|intron_variant|MODIFIER|AC007422.1|ENSG00000235495|transcript|ENST00000419809.1|pseudogene|1/1|n.126+7502G>A||||||	novel transcript
110473	10_64101572_T_C	1	1	1	G|intron_variant|MODIFIER|AC007422.1|ENSG00000235495|transcript|ENST00000419809.1|pseudogene|1/1|n.126+5790T>C||||||,G|intron_variant|MODIFIER|AC010987.1|ENSG00000286002|transcript|ENST00000651017.1|pseudogene|1/1|n.104+560A>G||||||	novel transcript ; novel transcript
110474	10_64103529_A_G	1	1	1	C|intron_variant|MODIFIER|AC007422.1|ENSG00000235495|transcript|ENST00000419809.1|pseudogene|1/1|n.126+5495A>G||||||,C|intron_variant|MODIFIER|AC010987.1|ENSG00000286002|transcript|ENST00000651017.1|pseudogene|1/1|n.104+855T>C||||||	novel transcript ; novel transcript
110475	10_64104424_A_G	1	1	1	G|intron_variant|MODIFIER|AC007422.1|ENSG00000235495|transcript|ENST00000419809.1|pseudogene|1/1|n.126+5312A>C||||||,G|intron_variant|MODIFIER|AC010987.1|ENSG00000286002|transcript|ENST00000651017.1|pseudogene|1/1|n.105-884T>G||||||	novel transcript ; novel transcript
110476	10_64104903_A_G	1	1	1	C|intron_variant|MODIFIER|AC007422.1|ENSG00000235495|transcript|ENST00000419809.1|pseudogene|1/1|n.126+4271T>G||||||,C|non_coding_transcript_exon_variant|MODIFIER|AC010987.1|ENSG00000286002|transcript|ENST00000651017.1|pseudogene|2/2|n.262A>C||||||	novel transcript ; novel transcript
110477	10_64107094_G_A	1	1	1	T|intron_variant|MODIFIER|AC007422.1|ENSG00000235495|transcript|ENST00000419809.1|pseudogene|1/1|n.126+4128G>A||||||,T|non_coding_transcript_exon_variant|MODIFIER|AC010987.1|ENSG00000286002|transcript|ENST00000651017.1|pseudogene|2/2|n.405C>T||||||	novel transcript ; novel transcript
110478	10_64107702_G_C	1	1	1	A|intron_variant|MODIFIER|AC007422.1|ENSG00000235495|transcript|ENST00000419809.1|pseudogene|1/1|n.126+3953G>T||||||,A|non_coding_transcript_exon_variant|MODIFIER|AC010987.1|ENSG00000286002|transcript|ENST00000651017.1|pseudogene|2/2|n.580C>A||||||	novel transcript ; novel transcript
110479	10_64108337_A_T	1	1	1	T|intron_variant|MODIFIER|AC007422.1|ENSG00000235495|transcript|ENST00000419809.1|pseudogene|1/1|n.126+3545C>A||||||,T|non_coding_transcript_exon_variant|MODIFIER|AC010987.1|ENSG00000286002|transcript|ENST00000651017.1|pseudogene|2/2|n.988G>T||||||	novel transcript ; novel transcript
110480	10_64108836_C_T	1	0	1	C|intron_variant|MODIFIER|AC007422.1|ENSG00000235495|transcript|ENST00000419809.1|pseudogene|1/1|n.126+2238A>G||||||	novel transcript
110481	10_64108857_A_G	1	1	1	T|intron_variant|MODIFIER|AC007422.1|ENSG00000235495|transcript|ENST00000419809.1|pseudogene|1/1|n.126+264T>A||||||	novel transcript
110482	10_64110281_C_T	1	1	1	INTERGENIC	NA
110483	10_64111161_C_T	1	0	1	INTERGENIC	NA
110484	10_64115399_G_C	1	1	1	INTERGENIC	NA
110485	10_64115996_T_C	1	0	1	INTERGENIC	NA
110486	10_64116081_T_C	1	1	1	INTERGENIC	NA
110487	10_64116739_T_C	1	1	1	INTERGENIC	NA
110488	10_64116746_G_T	1	1	1	INTERGENIC	NA
110489	10_64119200_T_G	1	1	1	INTERGENIC	NA
110490	10_64119275_A_G	1	1	1	INTERGENIC	NA
110491	10_64129310_G_A	1	1	1	INTERGENIC	NA
110492	10_64129706_G_A	1	1	1	INTERGENIC	NA
110493	10_64130333_T_C	1	1	1	INTERGENIC	NA
110494	10_64132310_C_T	1	1	0	INTERGENIC	NA
110495	10_64134689_G_C	1	1	1	INTERGENIC	NA
110496	10_64135007_C_T	1	1	1	INTERGENIC	NA
110497	10_64135639_G_A	1	1	1	INTERGENIC	NA
110498	10_64135826_T_C	1	1	1	INTERGENIC	NA
110499	10_64138642_C_T	1	1	1	INTERGENIC	NA
110500	10_64138852_A_G	1	1	1	INTERGENIC	NA
110501	10_64141586_G_A	1	1	1	INTERGENIC	NA
110502	10_64142267_C_T	1	1	1	INTERGENIC	NA
110503	10_64145225_A_T	1	1	1	INTERGENIC	NA
110504	10_64146030_C_G	1	1	1	INTERGENIC	NA
110505	10_64148852_A_G	1	1	1	INTERGENIC	NA
110506	10_64149119_T_A	1	1	1	INTERGENIC	NA
110507	10_64150007_A_G	1	1	1	INTERGENIC	NA
110508	10_64151533_C_T	1	1	1	INTERGENIC	NA
110509	10_64158280_T_G	1	1	1	INTERGENIC	NA
110510	10_64163094_A_G	1	1	1	INTERGENIC	NA
110511	10_64164068_T_C	1	0	1	INTERGENIC	NA
110512	10_64167004_A_G	1	1	1	INTERGENIC	NA
110513	10_64169065_T_C	1	1	1	INTERGENIC	NA
110514	10_64171000_T_C	1	0	1	INTERGENIC	NA
110515	10_64171068_G_T	1	0	1	INTERGENIC	NA
110516	10_64177133_A_G	1	1	1	INTERGENIC	NA
110517	10_64177423_T_C	1	1	1	INTERGENIC	NA
110518	10_64180791_C_G	1	1	1	INTERGENIC	NA
110519	10_64181663_C_T	1	0	1	INTERGENIC	NA
110520	10_64182569_C_A	1	1	1	INTERGENIC	NA
110521	10_64183771_C_T	1	0	1	INTERGENIC	NA
110522	10_64183807_T_A	1	0	1	INTERGENIC	NA
110523	10_64186339_G_C	1	1	1	INTERGENIC	NA
110524	10_64201331_G_A	1	1	1	INTERGENIC	NA
110525	10_64213749_A_G	1	1	1	INTERGENIC	NA
110526	10_64215522_A_G	1	0	1	INTERGENIC	NA
110527	10_64218051_T_G	1	1	1	INTERGENIC	NA
110528	10_64218627_A_G	1	1	1	INTERGENIC	NA
110529	10_64222849_C_T	1	1	1	INTERGENIC	NA
110530	10_64223216_G_A	1	1	1	INTERGENIC	NA
110531	10_64225307_A_G	1	1	1	INTERGENIC	NA
110532	10_64225764_G_A	1	1	1	INTERGENIC	NA
110533	10_64231081_C_T	1	1	1	INTERGENIC	NA
110534	10_64233655_A_C	1	1	1	INTERGENIC	NA
110535	10_64234668_T_C	1	1	1	INTERGENIC	NA
110536	10_64235758_A_C	1	0	1	INTERGENIC	NA
110537	10_64237262_A_G	1	0	1	INTERGENIC	NA
110538	10_64238479_T_C	1	1	1	INTERGENIC	NA
110539	10_64238616_G_A	1	1	1	INTERGENIC	NA
110540	10_64238827_T_G	1	1	1	INTERGENIC	NA
110541	10_64241834_A_G	1	1	1	INTERGENIC	NA
110542	10_64245783_G_A	1	1	1	INTERGENIC	NA
110543	10_64246080_A_G	1	1	1	INTERGENIC	NA
110544	10_64251748_T_C	0.461538461538462	0	0	INTERGENIC	NA
110545	10_64252196_G_A	1	1	1	INTERGENIC	NA
110546	10_64253735_G_A	1	0	1	INTERGENIC	NA
110547	10_64253788_C_T	1	1	1	INTERGENIC	NA
110548	10_64254089_G_A	0.694444444444444	1	0.51219512195122	INTERGENIC	NA
110549	10_64255920_T_C	1	1	1	INTERGENIC	NA
110550	10_64256769_C_T	1	0	1	INTERGENIC	NA
110551	10_64257134_G_A	1	1	1	INTERGENIC	NA
110552	10_64258645_T_C	1	1	1	INTERGENIC	NA
110553	10_64260193_T_A	1	1	1	INTERGENIC	NA
110554	10_64261690_T_G	1	1	1	INTERGENIC	NA
110555	10_64263951_G_A	1	1	1	INTERGENIC	NA
110556	10_64264359_G_C	1	1	1	INTERGENIC	NA
110557	10_64266655_A_G	0.571428571428571	0	0	INTERGENIC	NA
110558	10_64270748_G_A	1	0	1	INTERGENIC	NA
110559	10_64270887_G_A	1	0	1	INTERGENIC	NA
110560	10_64272179_G_T	1	1	1	INTERGENIC	NA
110561	10_64274023_A_G	1	1	1	INTERGENIC	NA
110562	10_64274390_A_G	1	1	1	INTERGENIC	NA
110563	10_64274669_T_C	1	1	1	INTERGENIC	NA
110564	10_64275108_T_G	1	1	1	INTERGENIC	NA
110565	10_64275749_A_T	1	1	1	C|intron_variant|MODIFIER|LINC01812|ENSG00000237013|transcript|ENST00000457448.1|pseudogene|2/2|n.181-638T>G||||||	long intergenic non-protein coding RNA 1812
110566	10_64278780_G_A	1	1	1	G|intron_variant|MODIFIER|LINC01812|ENSG00000237013|transcript|ENST00000457448.1|pseudogene|2/2|n.181-1664G>C||||||	long intergenic non-protein coding RNA 1812
110567	10_64422006_A_G	0.564102564102564	0	0	T|intron_variant|MODIFIER|LINC01812|ENSG00000237013|transcript|ENST00000457448.1|pseudogene|2/2|n.181-2075G>A||||||	long intergenic non-protein coding RNA 1812
110568	10_64459344_T_A	1	1	1	T|intron_variant|MODIFIER|LINC01812|ENSG00000237013|transcript|ENST00000457448.1|pseudogene|2/2|n.181-2231G>A||||||	long intergenic non-protein coding RNA 1812
110569	10_64475645_A_G	1	1	1	T|intron_variant|MODIFIER|LINC01812|ENSG00000237013|transcript|ENST00000457448.1|pseudogene|2/2|n.181-3425G>A||||||	long intergenic non-protein coding RNA 1812
110570	10_64475957_G_A	1	1	1	G|intron_variant|MODIFIER|LINC01812|ENSG00000237013|transcript|ENST00000457448.1|pseudogene|2/2|n.181-4693G>C||||||	long intergenic non-protein coding RNA 1812
110571	10_64476715_A_C	1	1	1	A|intron_variant|MODIFIER|LINC01812|ENSG00000237013|transcript|ENST00000457448.1|pseudogene|2/2|n.181-5021C>T||||||	long intergenic non-protein coding RNA 1812
110572	10_64481694_A_G	1	0	0.5	T|intron_variant|MODIFIER|LINC01812|ENSG00000237013|transcript|ENST00000457448.1|pseudogene|2/2|n.181-5074G>A||||||	long intergenic non-protein coding RNA 1812
110573	10_64481706_G_C	1	0	1	T|intron_variant|MODIFIER|LINC01812|ENSG00000237013|transcript|ENST00000457448.1|pseudogene|2/2|n.181-5248G>A||||||	long intergenic non-protein coding RNA 1812
110574	10_64481866_G_T	1	1	1	C|intron_variant|MODIFIER|LINC01812|ENSG00000237013|transcript|ENST00000457448.1|pseudogene|2/2|n.181-5577A>G||||||	long intergenic non-protein coding RNA 1812
110575	10_64482138_G_A	1	1	1	A|intron_variant|MODIFIER|LINC01812|ENSG00000237013|transcript|ENST00000457448.1|pseudogene|2/2|n.181-5719C>T||||||	long intergenic non-protein coding RNA 1812
110576	10_64482437_G_A	1	1	1	A|intron_variant|MODIFIER|LINC01812|ENSG00000237013|transcript|ENST00000457448.1|pseudogene|2/2|n.181-6807C>T||||||	long intergenic non-protein coding RNA 1812
110577	10_64500357_A_G	0.354838709677419	0	0	G|intron_variant|MODIFIER|LINC01812|ENSG00000237013|transcript|ENST00000457448.1|pseudogene|2/2|n.181-7574T>C||||||	long intergenic non-protein coding RNA 1812
110578	10_64510202_T_C	1	1	1	G|intron_variant|MODIFIER|LINC01812|ENSG00000237013|transcript|ENST00000457448.1|pseudogene|2/2|n.180+811T>C||||||	long intergenic non-protein coding RNA 1812
110579	10_64519625_G_T	0.457142857142857	1	0	A|intron_variant|MODIFIER|LINC01812|ENSG00000237013|transcript|ENST00000457448.1|pseudogene|1/2|n.75-344C>T||||||	long intergenic non-protein coding RNA 1812
110580	10_64521843_T_G	0.634615384615385	0	0	INTERGENIC	NA
110581	10_64522150_A_T	0.586206896551724	1	0	INTERGENIC	NA
110582	10_64524152_C_A	0.666666666666667	0	0	INTERGENIC	NA
110583	10_64526271_G_A	0.46875	0	0	INTERGENIC	NA
110584	10_64530133_G_A	0.565217391304348	1	0	INTERGENIC	NA
110585	10_64540014_G_A	1	0	1	INTERGENIC	NA
110586	10_64550749_T_G	1	0	1	INTERGENIC	NA
110587	10_64554786_G_T	0.552631578947368	0	0	INTERGENIC	NA
110588	10_64555474_C_T	0.466666666666667	1	1	INTERGENIC	NA
110589	10_64557432_T_G	1	1	1	INTERGENIC	NA
110590	10_64557791_C_T	0.590909090909091	0	0	INTERGENIC	NA
110591	10_64558178_G_C	1	0	1	INTERGENIC	NA
110592	10_64558313_G_A	1	1	1	INTERGENIC	NA
110593	10_64558815_G_T	1	1	1	INTERGENIC	NA
110594	10_64560470_G_T	1	1	1	INTERGENIC	NA
110595	10_64560704_A_G	1	1	1	INTERGENIC	NA
110596	10_64560838_A_G	1	1	1	INTERGENIC	NA
110597	10_64568696_T_C	0.421052631578947	0	0	INTERGENIC	NA
110598	10_64569493_C_A	1	1	1	INTERGENIC	NA
110599	10_64569973_G_A	0.5	0	0	INTERGENIC	NA
110600	10_64570318_A_G	0.404761904761905	0	0	INTERGENIC	NA
110601	10_64571483_T_C	1	1	1	INTERGENIC	NA
110602	10_64573122_G_A	1	1	1	INTERGENIC	NA
110603	10_64573548_T_C	0.40625	0	0	INTERGENIC	NA
110604	10_64593037_T_C	0.433333333333333	0	0	INTERGENIC	NA
110605	10_64599922_T_A	0.384615384615385	0	0	INTERGENIC	NA
110606	10_64604706_C_A	0.482758620689655	1	1	INTERGENIC	NA
110607	10_64605153_A_G	0.523809523809524	0.96875	1	INTERGENIC	NA
110608	10_64608400_G_A	0.3125	1	0	INTERGENIC	NA
110609	10_64609044_C_A	0.342105263157895	0	0	INTERGENIC	NA
110610	10_64611230_C_T	0.451612903225806	1	0	INTERGENIC	NA
110611	10_64611972_A_G	0.620689655172414	1	1	INTERGENIC	NA
110612	10_64617243_C_T	0.5	1	1	INTERGENIC	NA
110613	10_64620300_G_A	1	1	1	INTERGENIC	NA
110614	10_64620360_T_C	0.5	1	0	INTERGENIC	NA
110615	10_64623258_G_A	0.272727272727273	1	1	INTERGENIC	NA
110616	10_64623609_G_A	0.482758620689655	1	1	INTERGENIC	NA
110617	10_64626125_T_C	0.37037037037037	1	0	INTERGENIC	NA
110618	10_64631144_T_G	0.484848484848485	0	0	INTERGENIC	NA
110619	10_64634585_A_G	0.64	0	0	INTERGENIC	NA
110620	10_64645514_C_T	0.422222222222222	1	1	INTERGENIC	NA
110621	10_64649238_G_A	1	1	1	INTERGENIC	NA
110622	10_64654482_G_A	0.6875	1	0	INTERGENIC	NA
110623	10_64657184_A_G	0.333333333333333	0	0	INTERGENIC	NA
110624	10_64657786_C_T	1	0	0	INTERGENIC	NA
110625	10_64658116_G_A	0.466666666666667	1	0	INTERGENIC	NA
110626	10_64661329_C_T	1	1	1	INTERGENIC	NA
110627	10_64662598_C_T	0.5	1	0	INTERGENIC	NA
110628	10_64666444_A_G	0.476190476190476	1	0	INTERGENIC	NA
110629	10_64667198_T_G	0.583333333333333	1	0	INTERGENIC	NA
110630	10_64667922_T_A	1	0	1	INTERGENIC	NA
110631	10_64667941_A_G	0.6	1	0	INTERGENIC	NA
110632	10_64670999_G_A	0.263157894736842	0	0	INTERGENIC	NA
110633	10_64672930_A_G	1	1	1	INTERGENIC	NA
110634	10_64682861_G_A	1	0	1	INTERGENIC	NA
110635	10_64683066_C_T	1	1	1	INTERGENIC	NA
110636	10_64687781_A_G	0.565217391304348	1	1	INTERGENIC	NA
110637	10_64688332_T_A	0.558823529411765	1	0	INTERGENIC	NA
110638	10_64692600_G_T	1	1	1	INTERGENIC	NA
110639	10_64692943_A_G	1	0	1	INTERGENIC	NA
110640	10_64699720_A_G	1	1	1	INTERGENIC	NA
110641	10_64699860_A_G	0.604651162790698	1	0	INTERGENIC	NA
110642	10_64700065_C_T	1	1	1	INTERGENIC	NA
110643	10_64701275_C_T	1	1	1	INTERGENIC	NA
110644	10_64706407_G_T	0.413793103448276	1	0	INTERGENIC	NA
110645	10_64708370_A_G	1	1	1	INTERGENIC	NA
110646	10_64708693_C_T	1	1	1	INTERGENIC	NA
110647	10_64708866_C_G	1	1	1	INTERGENIC	NA
110648	10_64709007_G_C	0.5	1	1	INTERGENIC	NA
110649	10_64710620_C_T	0.580645161290323	0	0	INTERGENIC	NA
110650	10_64713083_G_A	0.459459459459459	1	0	INTERGENIC	NA
110651	10_64715476_T_C	1	1	1	INTERGENIC	NA
110652	10_64716656_G_A	0.416666666666667	1	0	INTERGENIC	NA
110653	10_64719428_A_G	1	0	1	INTERGENIC	NA
110654	10_64722212_A_G	0.521739130434783	1	0	INTERGENIC	NA
110655	10_64722774_T_A	0.384615384615385	0	0	INTERGENIC	NA
110656	10_64723665_T_G	1	0	1	INTERGENIC	NA
110657	10_64723737_C_T	1	1	1	INTERGENIC	NA
110658	10_64723827_T_G	0.285714285714286	0	0.526315789473684	INTERGENIC	NA
110659	10_64724062_A_C	1	1	1	INTERGENIC	NA
110660	10_64725233_G_A	0.404761904761905	0	0.41304347826087	INTERGENIC	NA
110661	10_64728350_G_A	1	0	1	INTERGENIC	NA
110662	10_64728481_G_A	1	0	1	INTERGENIC	NA
110663	10_64728741_A_C	1	0	1	INTERGENIC	NA
110664	10_64728894_C_T	1	0	1	INTERGENIC	NA
110665	10_64729113_G_T	1	1	0	INTERGENIC	NA
110666	10_64729175_A_G	1	0	1	INTERGENIC	NA
110667	10_64729488_A_C	1	0	1	INTERGENIC	NA
110668	10_64731992_G_A	1	0	1	INTERGENIC	NA
110669	10_64732212_C_T	1	0	1	INTERGENIC	NA
110670	10_64732917_T_C	1	0	1	INTERGENIC	NA
110671	10_64733223_C_G	0.375	0	0	INTERGENIC	NA
110672	10_64734768_T_C	1	0	1	INTERGENIC	NA
110673	10_64734852_A_C	0.52	0	0.574468085106383	INTERGENIC	NA
110674	10_64734901_T_A	1	0	1	INTERGENIC	NA
110675	10_64735338_T_C	0.333333333333333	0	0.558823529411765	INTERGENIC	NA
110676	10_64737559_T_C	1	0	1	INTERGENIC	NA
110677	10_64738274_T_C	0.441176470588235	0	0.555555555555556	INTERGENIC	NA
110678	10_64738336_C_A	0.605263157894737	0	0	INTERGENIC	NA
110679	10_64741575_T_C	1	1	1	INTERGENIC	NA
110680	10_64743298_T_C	1	1	1	INTERGENIC	NA
110681	10_64744466_C_A	1	1	1	INTERGENIC	NA
110682	10_64745756_G_A	0.341463414634146	1	0.488372093023256	INTERGENIC	NA
110683	10_64746341_T_G	1	0	1	INTERGENIC	NA
110684	10_64746362_C_T	1	1	1	INTERGENIC	NA
110685	10_64749024_C_T	1	0	1	INTERGENIC	NA
110686	10_64749059_C_T	1	0	1	INTERGENIC	NA
110687	10_64750579_C_A	0.5	1	0	INTERGENIC	NA
110688	10_64751004_G_C	1	1	1	INTERGENIC	NA
110689	10_64752869_G_A	1	1	1	INTERGENIC	NA
110690	10_64754618_G_A	1	1	0.978723404255319	INTERGENIC	NA
110691	10_64755404_C_G	1	1	0.964285714285714	INTERGENIC	NA
110692	10_64755450_G_A	1	1	0.962962962962963	INTERGENIC	NA
110693	10_64760687_C_A	1	1	1	INTERGENIC	NA
110694	10_64761033_C_T	1	0	1	INTERGENIC	NA
110695	10_64763787_C_T	1	0	1	INTERGENIC	NA
110696	10_64765936_A_G	0.535714285714286	0	0	INTERGENIC	NA
110697	10_64767128_A_G	1	1	0.967741935483871	INTERGENIC	NA
110698	10_64769795_G_A	1	1	1	INTERGENIC	NA
110699	10_64770245_A_G	1	1	0.980392156862745	INTERGENIC	NA
110700	10_64775297_C_T	1	1	1	INTERGENIC	NA
110701	10_64777914_A_C	0.235294117647059	0	0	INTERGENIC	NA
110702	10_64779421_T_C	1	1	1	INTERGENIC	NA
110703	10_64779662_T_G	1	1	1	INTERGENIC	NA
110704	10_64786392_G_A	1	1	1	INTERGENIC	NA
110705	10_64790739_G_A	0.32258064516129	0	0	INTERGENIC	NA
110706	10_64795504_G_C	1	1	1	INTERGENIC	NA
110707	10_64800908_A_C	1	1	1	INTERGENIC	NA
110708	10_64801528_G_A	1	1	1	INTERGENIC	NA
110709	10_64802916_T_A	1	1	1	INTERGENIC	NA
110710	10_64803152_A_T	1	1	1	INTERGENIC	NA
110711	10_64803899_A_G	1	1	1	INTERGENIC	NA
110712	10_64803987_C_T	1	1	1	INTERGENIC	NA
110713	10_64814684_G_A	1	1	1	INTERGENIC	NA
110714	10_64815769_C_T	0.375	1	1	INTERGENIC	NA
110715	10_64817221_G_A	0.448275862068966	1	1	INTERGENIC	NA
110716	10_64817825_C_T	0.5	0.96875	0.941176470588235	INTERGENIC	NA
110717	10_64818450_A_C	0.583333333333333	1	0.98	A|non_coding_transcript_exon_variant|MODIFIER|FBXL12P1|ENSG00000235968|transcript|ENST00000454972.1|processed_pseudogene|2/2|n.922A>T||||||	FBXL12 pseudogene 1
110718	10_64820421_C_T	0.514285714285714	1	1	G|non_coding_transcript_exon_variant|MODIFIER|FBXL12P1|ENSG00000235968|transcript|ENST00000454972.1|processed_pseudogene|2/2|n.456A>C||||||	FBXL12 pseudogene 1
110719	10_64821910_T_C	0.558823529411765	1	1	G|non_coding_transcript_exon_variant|MODIFIER|FBXL12P1|ENSG00000235968|transcript|ENST00000454972.1|processed_pseudogene|2/2|n.418T>C||||||	FBXL12 pseudogene 1
110720	10_64823049_T_C	0.526315789473684	1	0.976190476190476	C|intron_variant|MODIFIER|FBXL12P1|ENSG00000235968|transcript|ENST00000454972.1|processed_pseudogene|1/1|n.44-41A>G||||||	FBXL12 pseudogene 1
110721	10_64823981_T_C	0.432432432432432	1	0.980392156862745	INTERGENIC	NA
110722	10_64824229_T_C	1	1	1	INTERGENIC	NA
110723	10_64827924_T_G	0.55	1	0.94	INTERGENIC	NA
110724	10_64830170_A_G	0.647058823529412	1	0.977777777777778	INTERGENIC	NA
110725	10_64834908_G_A	1	1	1	INTERGENIC	NA
110726	10_64842465_A_G	1	1	1	INTERGENIC	NA
110727	10_64843003_C_T	1	1	1	INTERGENIC	NA
110728	10_64844744_C_G	1	0	1	T|intron_variant|MODIFIER|C1D|ENSG00000197223|transcript|ENST00000410067.8|protein_coding|1/4|n.-9-4583G>A||||||,T|intron_variant|MODIFIER|C1D|ENSG00000197223|transcript|ENST00000355848.7|protein_coding|1/4|n.-9-4583G>A||||||,T|intron_variant|MODIFIER|C1D|ENSG00000197223|transcript|ENST00000407324.5|protein_coding|2/5|n.108+1159G>A||||||,T|intron_variant|MODIFIER|C1D|ENSG00000197223|transcript|ENST00000485709.1|retained_intron|1/3|n.51-4583G>A||||||,T|intron_variant|MODIFIER|C1D|ENSG00000197223|transcript|ENST00000470189.2|processed_transcript|1/1|n.623-4583G>A||||||,T|intron_variant|MODIFIER|C1D|ENSG00000197223|transcript|ENST00000409302.1|protein_coding|2/5|n.-6+1159G>A||||||	C1D nuclear receptor corepressor
110729	10_64844869_C_G	1	1	0.977272727272727	A|intron_variant|MODIFIER|C1D|ENSG00000197223|transcript|ENST00000410067.8|protein_coding|1/4|n.-10+4449C>T||||||,A|intron_variant|MODIFIER|C1D|ENSG00000197223|transcript|ENST00000355848.7|protein_coding|1/4|n.-10+4436C>T||||||,A|intron_variant|MODIFIER|C1D|ENSG00000197223|transcript|ENST00000407324.5|protein_coding|1/5|n.-119+4436C>T||||||,A|intron_variant|MODIFIER|C1D|ENSG00000197223|transcript|ENST00000485709.1|retained_intron|1/3|n.50+4436C>T||||||,A|intron_variant|MODIFIER|C1D|ENSG00000197223|transcript|ENST00000470189.2|processed_transcript|1/1|n.623-11190C>T||||||,A|intron_variant|MODIFIER|C1D|ENSG00000197223|transcript|ENST00000409302.1|protein_coding|1/5|n.-83+4449C>T||||||	C1D nuclear receptor corepressor
110730	10_64845345_G_A	1	1	1	T|intron_variant|MODIFIER|C1D|ENSG00000197223|transcript|ENST00000470189.2|processed_transcript|1/1|n.622+30720G>A||||||	C1D nuclear receptor corepressor
110731	10_64846077_T_C	1	1	1	G|intron_variant|MODIFIER|C1D|ENSG00000197223|transcript|ENST00000470189.2|processed_transcript|1/1|n.622+26711A>C||||||	C1D nuclear receptor corepressor
110732	10_64848773_T_C	1	0	0.972222222222222	A|intron_variant|MODIFIER|C1D|ENSG00000197223|transcript|ENST00000470189.2|processed_transcript|1/1|n.622+25730C>T||||||	C1D nuclear receptor corepressor
110733	10_64848795_A_C	1	0	0.975609756097561	C|intron_variant|MODIFIER|C1D|ENSG00000197223|transcript|ENST00000470189.2|processed_transcript|1/1|n.622+24171A>G||||||	C1D nuclear receptor corepressor
110734	10_64848999_C_T	1	1	1	C|intron_variant|MODIFIER|C1D|ENSG00000197223|transcript|ENST00000470189.2|processed_transcript|1/1|n.622+23963A>G||||||	C1D nuclear receptor corepressor
110735	10_64849419_T_A	1	1	1	T|intron_variant|MODIFIER|C1D|ENSG00000197223|transcript|ENST00000470189.2|processed_transcript|1/1|n.622+10960G>A||||||	C1D nuclear receptor corepressor
110736	10_64850257_T_G	1	1	1	G|intron_variant|MODIFIER|C1D|ENSG00000197223|transcript|ENST00000470189.2|processed_transcript|1/1|n.622+7734T>C||||||	C1D nuclear receptor corepressor
110737	10_64851154_G_A	1	0	0	T|intron_variant|MODIFIER|C1D|ENSG00000197223|transcript|ENST00000470189.2|processed_transcript|1/1|n.622+6625G>A||||||	C1D nuclear receptor corepressor
110738	10_64851341_C_T	1	0	1	T|intron_variant|MODIFIER|C1D|ENSG00000197223|transcript|ENST00000470189.2|processed_transcript|1/1|n.622+3843T>A||||||	C1D nuclear receptor corepressor
110739	10_64851881_G_A	1	0	0	C|intron_variant|MODIFIER|C1D|ENSG00000197223|transcript|ENST00000470189.2|processed_transcript|1/1|n.622+1498A>G||||||	C1D nuclear receptor corepressor
110740	10_64854053_G_A	1	0.962962962962963	1	G|non_coding_transcript_exon_variant|MODIFIER|C1D|ENSG00000197223|transcript|ENST00000470189.2|processed_transcript|1/2|n.336T>C||||||	C1D nuclear receptor corepressor
110741	10_64856600_G_A	1	1	1	INTERGENIC	NA
110742	10_64856779_C_G	1	1	1	INTERGENIC	NA
110743	10_64857811_A_G	1	1	0.955555555555556	INTERGENIC	NA
110744	10_64858053_G_T	1	1	0	INTERGENIC	NA
110745	10_64858716_T_G	1	1	1	INTERGENIC	NA
110746	10_64860216_C_A	0.518518518518518	0	0	INTERGENIC	NA
110747	10_64862660_A_G	1	0.972972972972973	1	G|intron_variant|MODIFIER|WDR92|ENSG00000243667|transcript|ENST00000492039.6|processed_transcript|8/9|n.1026-785T>C||||||	WD repeat domain 92
110748	10_64863267_G_A	0.970588235294118	1	1	A|intron_variant|MODIFIER|WDR92|ENSG00000243667|transcript|ENST00000492039.6|processed_transcript|8/9|n.1026-2212G>T||||||	WD repeat domain 92
110749	10_64866333_A_G	1	0	1	C|intron_variant|MODIFIER|WDR92|ENSG00000243667|transcript|ENST00000492039.6|processed_transcript|8/9|n.1026-2696A>G||||||	WD repeat domain 92
110750	10_64866426_C_T	1	1	1	C|intron_variant|MODIFIER|WDR92|ENSG00000243667|transcript|ENST00000295121.11|protein_coding|7/7|n.867-76A>G||||||,C|intron_variant|MODIFIER|AC017083.3|ENSG00000273398|transcript|ENST00000406334.3|nonsense_mediated_decay|14/14|n.*887-76A>G||||||,C|intron_variant|MODIFIER|WDR92|ENSG00000243667|transcript|ENST00000492039.6|processed_transcript|7/9|n.857-76A>G||||||	WD repeat domain 92 ; novel protein
110751	10_64866659_G_A	1	1	1	C|3_prime_UTR_variant|MODIFIER|AC017083.3|ENSG00000273398|transcript|ENST00000406334.3|nonsense_mediated_decay|13/15|n.*741A>G|||||20118|,C|non_coding_transcript_exon_variant|MODIFIER|WDR92|ENSG00000243667|transcript|ENST00000295121.11|protein_coding|6/8|n.721A>G||||||,C|non_coding_transcript_exon_variant|MODIFIER|WDR92|ENSG00000243667|transcript|ENST00000406245.6|protein_coding|6/7|n.418A>G||||||,C|non_coding_transcript_exon_variant|MODIFIER|WDR92|ENSG00000243667|transcript|ENST00000409164.1|protein_coding|6/7|n.721A>G||||||,C|non_coding_transcript_exon_variant|MODIFIER|AC017083.3|ENSG00000273398|transcript|ENST00000406334.3|nonsense_mediated_decay|13/15|n.*741A>G||||||,C|non_coding_transcript_exon_variant|MODIFIER|WDR92|ENSG00000243667|transcript|ENST00000492039.6|processed_transcript|6/10|n.711A>G||||||,C|non_coding_transcript_exon_variant|MODIFIER|WDR92|ENSG00000243667|transcript|ENST00000457114.5|protein_coding|2/4|n.130A>G||||||	novel protein ; WD repeat domain 92
110752	10_64867935_G_C	1	1	1	C|intron_variant|MODIFIER|WDR92|ENSG00000243667|transcript|ENST00000295121.11|protein_coding|5/7|n.633+313A>G||||||,C|intron_variant|MODIFIER|WDR92|ENSG00000243667|transcript|ENST00000406245.6|protein_coding|5/6|n.330+313A>G||||||,C|intron_variant|MODIFIER|WDR92|ENSG00000243667|transcript|ENST00000409164.1|protein_coding|5/6|n.633+313A>G||||||,C|intron_variant|MODIFIER|AC017083.3|ENSG00000273398|transcript|ENST00000406334.3|nonsense_mediated_decay|12/14|n.*653+313A>G||||||,C|intron_variant|MODIFIER|WDR92|ENSG00000243667|transcript|ENST00000492039.6|processed_transcript|5/9|n.623+313A>G||||||,C|intron_variant|MODIFIER|WDR92|ENSG00000243667|transcript|ENST00000457114.5|protein_coding|1/3|n.42+313A>G||||||	WD repeat domain 92 ; novel protein
110753	10_64868114_T_C	1	1	1	T|intron_variant|MODIFIER|WDR92|ENSG00000243667|transcript|ENST00000295121.11|protein_coding|3/7|n.416-1011G>A||||||,T|intron_variant|MODIFIER|WDR92|ENSG00000243667|transcript|ENST00000406245.6|protein_coding|3/6|n.113-1011G>A||||||,T|intron_variant|MODIFIER|WDR92|ENSG00000243667|transcript|ENST00000409164.1|protein_coding|3/6|n.416-1011G>A||||||,T|intron_variant|MODIFIER|AC017083.3|ENSG00000273398|transcript|ENST00000406334.3|nonsense_mediated_decay|10/14|n.*436-1011G>A||||||,T|intron_variant|MODIFIER|WDR92|ENSG00000243667|transcript|ENST00000492039.6|processed_transcript|3/9|n.406-1011G>A||||||	WD repeat domain 92 ; novel protein
110754	10_64874915_G_A	1	1	1	A|intron_variant|MODIFIER|WDR92|ENSG00000243667|transcript|ENST00000295121.11|protein_coding|2/7|n.284+670C>T||||||,A|intron_variant|MODIFIER|WDR92|ENSG00000243667|transcript|ENST00000406245.6|protein_coding|2/6|n.-20+670C>T||||||,A|intron_variant|MODIFIER|WDR92|ENSG00000243667|transcript|ENST00000409164.1|protein_coding|2/6|n.284+670C>T||||||,A|intron_variant|MODIFIER|AC017083.3|ENSG00000273398|transcript|ENST00000406334.3|nonsense_mediated_decay|9/14|n.*304+670C>T||||||,A|intron_variant|MODIFIER|WDR92|ENSG00000243667|transcript|ENST00000492039.6|processed_transcript|2/9|n.274+670C>T||||||	WD repeat domain 92 ; novel protein
110755	10_64876274_T_C	1	1	1	C|intron_variant|MODIFIER|WDR92|ENSG00000243667|transcript|ENST00000295121.11|protein_coding|1/7|n.184-508C>G||||||,C|intron_variant|MODIFIER|WDR92|ENSG00000243667|transcript|ENST00000406245.6|protein_coding|1/6|n.-120-508C>G||||||,C|intron_variant|MODIFIER|WDR92|ENSG00000243667|transcript|ENST00000409164.1|protein_coding|1/6|n.184-508C>G||||||,C|intron_variant|MODIFIER|AC017083.3|ENSG00000273398|transcript|ENST00000406334.3|nonsense_mediated_decay|8/14|n.*204-508C>G||||||,C|intron_variant|MODIFIER|WDR92|ENSG00000243667|transcript|ENST00000492039.6|processed_transcript|1/9|n.174-508C>G||||||,C|intron_variant|MODIFIER|WDR92|ENSG00000243667|transcript|ENST00000468984.1|retained_intron|1/1|n.624-508C>G||||||	WD repeat domain 92 ; novel protein
110756	10_64876981_T_C	1	1	0.931818181818182	T|intron_variant|MODIFIER|WDR92|ENSG00000243667|transcript|ENST00000295121.11|protein_coding|1/7|n.184-1554C>A||||||,T|intron_variant|MODIFIER|WDR92|ENSG00000243667|transcript|ENST00000406245.6|protein_coding|1/6|n.-120-1554C>A||||||,T|intron_variant|MODIFIER|WDR92|ENSG00000243667|transcript|ENST00000409164.1|protein_coding|1/6|n.184-1554C>A||||||,T|intron_variant|MODIFIER|AC017083.3|ENSG00000273398|transcript|ENST00000406334.3|nonsense_mediated_decay|8/14|n.*204-1554C>A||||||,T|intron_variant|MODIFIER|WDR92|ENSG00000243667|transcript|ENST00000492039.6|processed_transcript|1/9|n.174-1554C>A||||||,T|intron_variant|MODIFIER|WDR92|ENSG00000243667|transcript|ENST00000468984.1|retained_intron|1/1|n.624-1554C>A||||||	WD repeat domain 92 ; novel protein
110757	10_64877521_T_C	1	1	1	C|intron_variant|MODIFIER|WDR92|ENSG00000243667|transcript|ENST00000295121.11|protein_coding|1/7|n.184-1857A>G||||||,C|intron_variant|MODIFIER|WDR92|ENSG00000243667|transcript|ENST00000406245.6|protein_coding|1/6|n.-120-1857A>G||||||,C|intron_variant|MODIFIER|WDR92|ENSG00000243667|transcript|ENST00000409164.1|protein_coding|1/6|n.184-1857A>G||||||,C|intron_variant|MODIFIER|AC017083.3|ENSG00000273398|transcript|ENST00000406334.3|nonsense_mediated_decay|8/14|n.*204-1857A>G||||||,C|intron_variant|MODIFIER|WDR92|ENSG00000243667|transcript|ENST00000492039.6|processed_transcript|1/9|n.174-1857A>G||||||,C|intron_variant|MODIFIER|WDR92|ENSG00000243667|transcript|ENST00000468984.1|retained_intron|1/1|n.624-1857A>G||||||	WD repeat domain 92 ; novel protein
110758	10_64887675_C_T	1	1	1	G|intron_variant|MODIFIER|WDR92|ENSG00000243667|transcript|ENST00000295121.11|protein_coding|1/7|n.184-2375T>C||||||,G|intron_variant|MODIFIER|WDR92|ENSG00000243667|transcript|ENST00000406245.6|protein_coding|1/6|n.-120-2375T>C||||||,G|intron_variant|MODIFIER|WDR92|ENSG00000243667|transcript|ENST00000409164.1|protein_coding|1/6|n.184-2375T>C||||||,G|intron_variant|MODIFIER|AC017083.3|ENSG00000273398|transcript|ENST00000406334.3|nonsense_mediated_decay|8/14|n.*204-2375T>C||||||,G|intron_variant|MODIFIER|WDR92|ENSG00000243667|transcript|ENST00000492039.6|processed_transcript|1/9|n.174-2375T>C||||||,G|intron_variant|MODIFIER|WDR92|ENSG00000243667|transcript|ENST00000468984.1|retained_intron|1/1|n.624-2375T>C||||||	WD repeat domain 92 ; novel protein
110759	10_64896431_T_G	1	1	1	A|intron_variant|MODIFIER|WDR92|ENSG00000243667|transcript|ENST00000295121.11|protein_coding|1/7|n.184-4689C>T||||||,A|intron_variant|MODIFIER|WDR92|ENSG00000243667|transcript|ENST00000406245.6|protein_coding|1/6|n.-120-4689C>T||||||,A|intron_variant|MODIFIER|WDR92|ENSG00000243667|transcript|ENST00000409164.1|protein_coding|1/6|n.184-4689C>T||||||,A|intron_variant|MODIFIER|AC017083.3|ENSG00000273398|transcript|ENST00000406334.3|nonsense_mediated_decay|8/14|n.*204-4689C>T||||||,A|intron_variant|MODIFIER|WDR92|ENSG00000243667|transcript|ENST00000492039.6|processed_transcript|1/9|n.174-4689C>T||||||,A|intron_variant|MODIFIER|WDR92|ENSG00000243667|transcript|ENST00000468984.1|retained_intron|1/1|n.623+4671C>T||||||	WD repeat domain 92 ; novel protein
110760	10_64897060_C_T	1	1	1	G|non_coding_transcript_exon_variant|MODIFIER|PNO1|ENSG00000115946|transcript|ENST00000263657.7|protein_coding|1/7|n.31A>G||||||,G|non_coding_transcript_exon_variant|MODIFIER|AC017083.3|ENSG00000273398|transcript|ENST00000406334.3|nonsense_mediated_decay|7/15|n.593T>C||||||,G|non_coding_transcript_exon_variant|MODIFIER|PNO1|ENSG00000115946|transcript|ENST00000430742.1|nonsense_mediated_decay|1/5|n.31A>G||||||	partner of NOB1 homolog ; novel protein
110761	10_64899614_A_G	1	1	1	T|intron_variant|MODIFIER|PNO1|ENSG00000115946|transcript|ENST00000263657.7|protein_coding|2/6|n.357+294C>T||||||,T|intron_variant|MODIFIER|AC017083.3|ENSG00000273398|transcript|ENST00000406334.3|nonsense_mediated_decay|6/14|n.436-701G>A||||||,T|intron_variant|MODIFIER|PNO1|ENSG00000115946|transcript|ENST00000430742.1|nonsense_mediated_decay|2/4|n.357+294C>T||||||	partner of NOB1 homolog ; novel protein
110762	10_64900242_G_T	1	1	1	G|intron_variant|MODIFIER|PNO1|ENSG00000115946|transcript|ENST00000263657.7|protein_coding|2/6|n.357+600A>G||||||,G|intron_variant|MODIFIER|AC017083.3|ENSG00000273398|transcript|ENST00000406334.3|nonsense_mediated_decay|6/14|n.436-1007T>C||||||,G|intron_variant|MODIFIER|PNO1|ENSG00000115946|transcript|ENST00000430742.1|nonsense_mediated_decay|2/4|n.357+600A>G||||||	partner of NOB1 homolog ; novel protein
110763	10_64901545_G_A	1	1	1	T|intron_variant|MODIFIER|PNO1|ENSG00000115946|transcript|ENST00000263657.7|protein_coding|5/6|n.620+124C>T||||||,T|intron_variant|MODIFIER|AC017083.3|ENSG00000273398|transcript|ENST00000406334.3|nonsense_mediated_decay|6/14|n.436-4665G>A||||||	partner of NOB1 homolog ; novel protein
110764	10_64903513_A_C	1	0	1	T|intron_variant|MODIFIER|PNO1|ENSG00000115946|transcript|ENST00000263657.7|protein_coding|5/6|n.620+4389C>T||||||,T|intron_variant|MODIFIER|AC017083.3|ENSG00000273398|transcript|ENST00000406334.3|nonsense_mediated_decay|6/14|n.436-8930G>A||||||	partner of NOB1 homolog ; novel protein
110765	10_64904544_C_T	0.375	0	0	A|intron_variant|MODIFIER|PNO1|ENSG00000115946|transcript|ENST00000263657.7|protein_coding|5/6|n.621-4848G>A||||||,A|intron_variant|MODIFIER|AC017083.3|ENSG00000273398|transcript|ENST00000406334.3|nonsense_mediated_decay|6/14|n.436-10377C>T||||||	partner of NOB1 homolog ; novel protein
110766	10_64905058_T_A	1	0.966666666666667	1	G|intron_variant|MODIFIER|PNO1|ENSG00000115946|transcript|ENST00000263657.7|protein_coding|5/6|n.621-4566A>G||||||,G|intron_variant|MODIFIER|AC017083.3|ENSG00000273398|transcript|ENST00000406334.3|nonsense_mediated_decay|6/14|n.436-10659T>C||||||	partner of NOB1 homolog ; novel protein
110767	10_64905557_C_T	1	1	1	C|intron_variant|MODIFIER|PNO1|ENSG00000115946|transcript|ENST00000263657.7|protein_coding|5/6|n.621-1560G>C||||||,C|intron_variant|MODIFIER|AC017083.3|ENSG00000273398|transcript|ENST00000406334.3|nonsense_mediated_decay|6/14|n.436-13665C>G||||||	partner of NOB1 homolog ; novel protein
110768	10_64905728_A_C	1	0	1	T|intron_variant|MODIFIER|PNO1|ENSG00000115946|transcript|ENST00000263657.7|protein_coding|5/6|n.621-1289C>T||||||,T|intron_variant|MODIFIER|AC017083.3|ENSG00000273398|transcript|ENST00000406334.3|nonsense_mediated_decay|6/14|n.436-13936G>A||||||	partner of NOB1 homolog ; novel protein
110769	10_64907089_G_A	1	1	1	T|3_prime_UTR_variant|MODIFIER|PNO1|ENSG00000115946|transcript|ENST00000263657.7|protein_coding|7/7|n.*81G>T|||||81|,T|intron_variant|MODIFIER|AC017083.3|ENSG00000273398|transcript|ENST00000406334.3|nonsense_mediated_decay|6/14|n.435+11588C>A||||||,T|non_coding_transcript_exon_variant|MODIFIER|PNO1|ENSG00000115946|transcript|ENST00000263657.7|protein_coding|7/7|n.*81G>T||||||,T|non_coding_transcript_exon_variant|MODIFIER|PNO1|ENSG00000115946|transcript|ENST00000488728.1|retained_intron|2/2|n.457G>T||||||	partner of NOB1 homolog ; novel protein
110770	10_64907869_G_A	1	1	0.488372093023256	G|3_prime_UTR_variant|MODIFIER|PNO1|ENSG00000115946|transcript|ENST00000263657.7|protein_coding|7/7|n.*429A>G|||||429|,G|intron_variant|MODIFIER|AC017083.3|ENSG00000273398|transcript|ENST00000406334.3|nonsense_mediated_decay|6/14|n.435+11240T>C||||||,G|non_coding_transcript_exon_variant|MODIFIER|PNO1|ENSG00000115946|transcript|ENST00000263657.7|protein_coding|7/7|n.*429A>G||||||	partner of NOB1 homolog ; novel protein
110771	10_64909297_C_T	1	1	0.522727272727273	G|3_prime_UTR_variant|MODIFIER|PPP3R1|ENSG00000221823|transcript|ENST00000234310.8|protein_coding|6/6|n.*172T>C|||||172|,G|intron_variant|MODIFIER|AC017083.3|ENSG00000273398|transcript|ENST00000406334.3|nonsense_mediated_decay|6/14|n.435+5674T>C||||||,G|non_coding_transcript_exon_variant|MODIFIER|PPP3R1|ENSG00000221823|transcript|ENST00000234310.8|protein_coding|6/6|n.*172T>C||||||	protein phosphatase 3 regulatory subunit B, alpha ; novel protein
110772	10_64930713_G_T	1	1	0	A|intron_variant|MODIFIER|PPP3R1|ENSG00000221823|transcript|ENST00000234310.8|protein_coding|5/5|n.466-895C>T||||||,A|intron_variant|MODIFIER|AC017083.3|ENSG00000273398|transcript|ENST00000406334.3|nonsense_mediated_decay|6/14|n.435+4563C>T||||||,A|intron_variant|MODIFIER|PPP3R1|ENSG00000221823|transcript|ENST00000409752.5|protein_coding|5/5|n.523-895C>T||||||,A|intron_variant|MODIFIER|PPP3R1|ENSG00000221823|transcript|ENST00000409377.1|protein_coding|5/5|n.436-895C>T||||||	protein phosphatase 3 regulatory subunit B, alpha ; novel protein
110773	10_64932316_T_C	1	0	0	A|intron_variant|MODIFIER|PPP3R1|ENSG00000221823|transcript|ENST00000234310.8|protein_coding|5/5|n.466-2230G>T||||||,A|intron_variant|MODIFIER|AC017083.3|ENSG00000273398|transcript|ENST00000406334.3|nonsense_mediated_decay|6/14|n.435+3228G>T||||||,A|intron_variant|MODIFIER|PPP3R1|ENSG00000221823|transcript|ENST00000409752.5|protein_coding|5/5|n.523-2230G>T||||||,A|intron_variant|MODIFIER|PPP3R1|ENSG00000221823|transcript|ENST00000409377.1|protein_coding|5/5|n.436-2230G>T||||||	protein phosphatase 3 regulatory subunit B, alpha ; novel protein
110774	10_64932511_T_C	1	1	0	A|intron_variant|MODIFIER|PPP3R1|ENSG00000221823|transcript|ENST00000234310.8|protein_coding|5/5|n.465+2186C>T||||||,A|intron_variant|MODIFIER|AC017083.3|ENSG00000273398|transcript|ENST00000406334.3|nonsense_mediated_decay|6/14|n.435+2186C>T||||||,A|intron_variant|MODIFIER|PPP3R1|ENSG00000221823|transcript|ENST00000409752.5|protein_coding|5/5|n.522+2186C>T||||||,A|intron_variant|MODIFIER|PPP3R1|ENSG00000221823|transcript|ENST00000409377.1|protein_coding|5/5|n.435+2186C>T||||||	protein phosphatase 3 regulatory subunit B, alpha ; novel protein
110775	10_64932528_C_T	1	0	0	A|intron_variant|MODIFIER|PPP3R1|ENSG00000221823|transcript|ENST00000234310.8|protein_coding|5/5|n.465+694G>T||||||,A|intron_variant|MODIFIER|AC017083.3|ENSG00000273398|transcript|ENST00000406334.3|nonsense_mediated_decay|6/14|n.435+694G>T||||||,A|intron_variant|MODIFIER|PPP3R1|ENSG00000221823|transcript|ENST00000409752.5|protein_coding|5/5|n.522+694G>T||||||,A|intron_variant|MODIFIER|PPP3R1|ENSG00000221823|transcript|ENST00000409377.1|protein_coding|5/5|n.435+694G>T||||||	protein phosphatase 3 regulatory subunit B, alpha ; novel protein
110776	10_64933825_T_C	1	1	0.452380952380952	T|intron_variant|MODIFIER|PPP3R1|ENSG00000221823|transcript|ENST00000234310.8|protein_coding|5/5|n.465+252C>A||||||,T|intron_variant|MODIFIER|AC017083.3|ENSG00000273398|transcript|ENST00000406334.3|nonsense_mediated_decay|6/14|n.435+252C>A||||||,T|intron_variant|MODIFIER|PPP3R1|ENSG00000221823|transcript|ENST00000409752.5|protein_coding|5/5|n.522+252C>A||||||,T|intron_variant|MODIFIER|PPP3R1|ENSG00000221823|transcript|ENST00000409377.1|protein_coding|5/5|n.435+252C>A||||||	protein phosphatase 3 regulatory subunit B, alpha ; novel protein
110777	10_64934809_G_A	1	1	0.291666666666667	A|non_coding_transcript_exon_variant|MODIFIER|PPP3R1|ENSG00000221823|transcript|ENST00000234310.8|protein_coding|3/6|n.99C>T||||||,A|non_coding_transcript_exon_variant|MODIFIER|AC017083.3|ENSG00000273398|transcript|ENST00000406334.3|nonsense_mediated_decay|4/15|n.69C>T||||||,A|non_coding_transcript_exon_variant|MODIFIER|PPP3R1|ENSG00000221823|transcript|ENST00000409752.5|protein_coding|3/6|n.156C>T||||||,A|non_coding_transcript_exon_variant|MODIFIER|PPP3R1|ENSG00000221823|transcript|ENST00000409377.1|protein_coding|3/6|n.69C>T||||||	protein phosphatase 3 regulatory subunit B, alpha ; novel protein
110778	10_64935488_C_T	1	1	0.615384615384615	A|intron_variant|MODIFIER|PPP3R1|ENSG00000221823|transcript|ENST00000234310.8|protein_coding|2/5|n.44-3665C>T||||||,A|intron_variant|MODIFIER|AC017083.3|ENSG00000273398|transcript|ENST00000406334.3|nonsense_mediated_decay|3/14|n.14-3665C>T||||||,A|intron_variant|MODIFIER|PPP3R1|ENSG00000221823|transcript|ENST00000409752.5|protein_coding|2/5|n.101-3665C>T||||||,A|intron_variant|MODIFIER|PPP3R1|ENSG00000221823|transcript|ENST00000409377.1|protein_coding|2/5|n.14-3665C>T||||||	protein phosphatase 3 regulatory subunit B, alpha ; novel protein
110779	10_64935761_T_C	1	1	0.384615384615385	T|intron_variant|MODIFIER|PPP3R1|ENSG00000221823|transcript|ENST00000234310.8|protein_coding|2/5|n.44-4248C>A||||||,T|intron_variant|MODIFIER|AC017083.3|ENSG00000273398|transcript|ENST00000406334.3|nonsense_mediated_decay|3/14|n.14-4248C>A||||||,T|intron_variant|MODIFIER|PPP3R1|ENSG00000221823|transcript|ENST00000409752.5|protein_coding|2/5|n.101-4248C>A||||||,T|intron_variant|MODIFIER|PPP3R1|ENSG00000221823|transcript|ENST00000409377.1|protein_coding|2/5|n.14-4248C>A||||||	protein phosphatase 3 regulatory subunit B, alpha ; novel protein
110780	10_64936446_A_T	1	1	0.448275862068966	G|intron_variant|MODIFIER|PPP3R1|ENSG00000221823|transcript|ENST00000234310.8|protein_coding|2/5|n.44-4601A>C||||||,G|intron_variant|MODIFIER|AC017083.3|ENSG00000273398|transcript|ENST00000406334.3|nonsense_mediated_decay|3/14|n.14-4601A>C||||||,G|intron_variant|MODIFIER|PPP3R1|ENSG00000221823|transcript|ENST00000409752.5|protein_coding|2/5|n.101-4601A>C||||||,G|intron_variant|MODIFIER|PPP3R1|ENSG00000221823|transcript|ENST00000409377.1|protein_coding|2/5|n.14-4601A>C||||||	protein phosphatase 3 regulatory subunit B, alpha ; novel protein
110781	10_64938208_C_T	1	1	0.5	A|intron_variant|MODIFIER|PPP3R1|ENSG00000221823|transcript|ENST00000234310.8|protein_coding|2/5|n.44-6949C>T||||||,A|intron_variant|MODIFIER|AC017083.3|ENSG00000273398|transcript|ENST00000406334.3|nonsense_mediated_decay|3/14|n.14-6949C>T||||||,A|intron_variant|MODIFIER|PPP3R1|ENSG00000221823|transcript|ENST00000409752.5|protein_coding|2/5|n.101-6949C>T||||||,A|intron_variant|MODIFIER|PPP3R1|ENSG00000221823|transcript|ENST00000409377.1|protein_coding|2/5|n.14-6949C>T||||||	protein phosphatase 3 regulatory subunit B, alpha ; novel protein
110782	10_64939622_G_T	1	1	0.613636363636364	G|intron_variant|MODIFIER|PPP3R1|ENSG00000221823|transcript|ENST00000234310.8|protein_coding|2/5|n.44-7075A>C||||||,G|intron_variant|MODIFIER|AC017083.3|ENSG00000273398|transcript|ENST00000406334.3|nonsense_mediated_decay|3/14|n.14-7075A>C||||||,G|intron_variant|MODIFIER|PPP3R1|ENSG00000221823|transcript|ENST00000409752.5|protein_coding|2/5|n.101-7075A>C||||||,G|intron_variant|MODIFIER|PPP3R1|ENSG00000221823|transcript|ENST00000409377.1|protein_coding|2/5|n.14-7075A>C||||||	protein phosphatase 3 regulatory subunit B, alpha ; novel protein
110783	10_64942027_G_A	1	1	0.516129032258065	A|intron_variant|MODIFIER|PPP3R1|ENSG00000221823|transcript|ENST00000234310.8|protein_coding|2/5|n.44-7708C>T||||||,A|intron_variant|MODIFIER|AC017083.3|ENSG00000273398|transcript|ENST00000406334.3|nonsense_mediated_decay|3/14|n.14-7708C>T||||||,A|intron_variant|MODIFIER|PPP3R1|ENSG00000221823|transcript|ENST00000409752.5|protein_coding|2/5|n.101-7708C>T||||||,A|intron_variant|MODIFIER|PPP3R1|ENSG00000221823|transcript|ENST00000409377.1|protein_coding|2/5|n.14-7708C>T||||||	protein phosphatase 3 regulatory subunit B, alpha ; novel protein
110784	10_64942524_G_T	0.382352941176471	1	0.375	A|intron_variant|MODIFIER|PPP3R1|ENSG00000221823|transcript|ENST00000234310.8|protein_coding|2/5|n.44-10021A>T||||||,A|intron_variant|MODIFIER|AC017083.3|ENSG00000273398|transcript|ENST00000406334.3|nonsense_mediated_decay|3/14|n.14-10021A>T||||||,A|intron_variant|MODIFIER|PPP3R1|ENSG00000221823|transcript|ENST00000409752.5|protein_coding|2/5|n.101-10021A>T||||||,A|intron_variant|MODIFIER|PPP3R1|ENSG00000221823|transcript|ENST00000409377.1|protein_coding|2/5|n.14-10021A>T||||||	protein phosphatase 3 regulatory subunit B, alpha ; novel protein
110785	10_64946020_A_G	0.4	0	0	G|intron_variant|MODIFIER|PPP3R1|ENSG00000221823|transcript|ENST00000234310.8|protein_coding|2/5|n.44-10705A>C||||||,G|intron_variant|MODIFIER|AC017083.3|ENSG00000273398|transcript|ENST00000406334.3|nonsense_mediated_decay|3/14|n.14-10705A>C||||||,G|intron_variant|MODIFIER|PPP3R1|ENSG00000221823|transcript|ENST00000409752.5|protein_coding|2/5|n.101-10705A>C||||||,G|intron_variant|MODIFIER|PPP3R1|ENSG00000221823|transcript|ENST00000409377.1|protein_coding|2/5|n.14-10705A>C||||||	protein phosphatase 3 regulatory subunit B, alpha ; novel protein
110786	10_64946056_T_G	0.96969696969697	0	0	A|intron_variant|MODIFIER|PPP3R1|ENSG00000221823|transcript|ENST00000234310.8|protein_coding|2/5|n.44-10802C>T||||||,A|intron_variant|MODIFIER|AC017083.3|ENSG00000273398|transcript|ENST00000406334.3|nonsense_mediated_decay|3/14|n.14-10802C>T||||||,A|intron_variant|MODIFIER|PPP3R1|ENSG00000221823|transcript|ENST00000409752.5|protein_coding|2/5|n.101-10802C>T||||||,A|intron_variant|MODIFIER|PPP3R1|ENSG00000221823|transcript|ENST00000409377.1|protein_coding|2/5|n.14-10802C>T||||||	protein phosphatase 3 regulatory subunit B, alpha ; novel protein
110787	10_64946791_C_T	1	1	0.588235294117647	T|intron_variant|MODIFIER|PPP3R1|ENSG00000221823|transcript|ENST00000234310.8|protein_coding|2/5|n.43+13299G>A||||||,T|intron_variant|MODIFIER|AC017083.3|ENSG00000273398|transcript|ENST00000406334.3|nonsense_mediated_decay|3/14|n.13+13299G>A||||||,T|intron_variant|MODIFIER|PPP3R1|ENSG00000221823|transcript|ENST00000409752.5|protein_coding|2/5|n.100+13299G>A||||||,T|intron_variant|MODIFIER|PPP3R1|ENSG00000221823|transcript|ENST00000409377.1|protein_coding|2/5|n.13+13299G>A||||||	protein phosphatase 3 regulatory subunit B, alpha ; novel protein
110788	10_64958201_A_T	1	0	0	A|intron_variant|MODIFIER|PPP3R1|ENSG00000221823|transcript|ENST00000234310.8|protein_coding|2/5|n.43+12965C>T||||||,A|intron_variant|MODIFIER|AC017083.3|ENSG00000273398|transcript|ENST00000406334.3|nonsense_mediated_decay|3/14|n.13+12965C>T||||||,A|intron_variant|MODIFIER|PPP3R1|ENSG00000221823|transcript|ENST00000409752.5|protein_coding|2/5|n.100+12965C>T||||||,A|intron_variant|MODIFIER|PPP3R1|ENSG00000221823|transcript|ENST00000409377.1|protein_coding|2/5|n.13+12965C>T||||||	protein phosphatase 3 regulatory subunit B, alpha ; novel protein
110789	10_64959701_T_C	1	1	0.973684210526316	T|intron_variant|MODIFIER|PPP3R1|ENSG00000221823|transcript|ENST00000234310.8|protein_coding|2/5|n.43+12928G>A||||||,T|intron_variant|MODIFIER|AC017083.3|ENSG00000273398|transcript|ENST00000406334.3|nonsense_mediated_decay|3/14|n.13+12928G>A||||||,T|intron_variant|MODIFIER|PPP3R1|ENSG00000221823|transcript|ENST00000409752.5|protein_coding|2/5|n.100+12928G>A||||||,T|intron_variant|MODIFIER|PPP3R1|ENSG00000221823|transcript|ENST00000409377.1|protein_coding|2/5|n.13+12928G>A||||||	protein phosphatase 3 regulatory subunit B, alpha ; novel protein
110790	10_64960143_A_C	1	0.970588235294118	1	C|intron_variant|MODIFIER|PPP3R1|ENSG00000221823|transcript|ENST00000234310.8|protein_coding|2/5|n.43+12154C>G||||||,C|intron_variant|MODIFIER|AC017083.3|ENSG00000273398|transcript|ENST00000406334.3|nonsense_mediated_decay|3/14|n.13+12154C>G||||||,C|intron_variant|MODIFIER|PPP3R1|ENSG00000221823|transcript|ENST00000409752.5|protein_coding|2/5|n.100+12154C>G||||||,C|intron_variant|MODIFIER|PPP3R1|ENSG00000221823|transcript|ENST00000409377.1|protein_coding|2/5|n.13+12154C>G||||||	protein phosphatase 3 regulatory subunit B, alpha ; novel protein
110791	10_64960561_T_A	0.375	0	0	A|intron_variant|MODIFIER|PPP3R1|ENSG00000221823|transcript|ENST00000234310.8|protein_coding|2/5|n.43+10393C>T||||||,A|intron_variant|MODIFIER|AC017083.3|ENSG00000273398|transcript|ENST00000406334.3|nonsense_mediated_decay|3/14|n.13+10393C>T||||||,A|intron_variant|MODIFIER|PPP3R1|ENSG00000221823|transcript|ENST00000409752.5|protein_coding|2/5|n.100+10393C>T||||||,A|intron_variant|MODIFIER|PPP3R1|ENSG00000221823|transcript|ENST00000409377.1|protein_coding|2/5|n.13+10393C>T||||||	protein phosphatase 3 regulatory subunit B, alpha ; novel protein
110792	10_64962219_G_T	1	1	1	C|intron_variant|MODIFIER|PPP3R1|ENSG00000221823|transcript|ENST00000234310.8|protein_coding|2/5|n.43+8853C>G||||||,C|intron_variant|MODIFIER|AC017083.3|ENSG00000273398|transcript|ENST00000406334.3|nonsense_mediated_decay|3/14|n.13+8853C>G||||||,C|intron_variant|MODIFIER|PPP3R1|ENSG00000221823|transcript|ENST00000409752.5|protein_coding|2/5|n.100+8853C>G||||||,C|intron_variant|MODIFIER|PPP3R1|ENSG00000221823|transcript|ENST00000409377.1|protein_coding|2/5|n.13+8853C>G||||||	protein phosphatase 3 regulatory subunit B, alpha ; novel protein
110793	10_64962244_G_A	1	1	1	G|intron_variant|MODIFIER|PPP3R1|ENSG00000221823|transcript|ENST00000234310.8|protein_coding|2/5|n.43+8793G>C||||||,G|intron_variant|MODIFIER|AC017083.3|ENSG00000273398|transcript|ENST00000406334.3|nonsense_mediated_decay|3/14|n.13+8793G>C||||||,G|intron_variant|MODIFIER|PPP3R1|ENSG00000221823|transcript|ENST00000409752.5|protein_coding|2/5|n.100+8793G>C||||||,G|intron_variant|MODIFIER|PPP3R1|ENSG00000221823|transcript|ENST00000409377.1|protein_coding|2/5|n.13+8793G>C||||||	protein phosphatase 3 regulatory subunit B, alpha ; novel protein
110794	10_64963162_G_A	1	1	1	T|intron_variant|MODIFIER|PPP3R1|ENSG00000221823|transcript|ENST00000234310.8|protein_coding|2/5|n.43+389T>A||||||,T|intron_variant|MODIFIER|AC017083.3|ENSG00000273398|transcript|ENST00000406334.3|nonsense_mediated_decay|3/14|n.13+389T>A||||||,T|intron_variant|MODIFIER|PPP3R1|ENSG00000221823|transcript|ENST00000409752.5|protein_coding|2/5|n.100+389T>A||||||,T|intron_variant|MODIFIER|PPP3R1|ENSG00000221823|transcript|ENST00000409377.1|protein_coding|2/5|n.13+389T>A||||||	protein phosphatase 3 regulatory subunit B, alpha ; novel protein
110795	10_64965712_G_A	1	1	1	A|intron_variant|MODIFIER|PPP3R1|ENSG00000221823|transcript|ENST00000234310.8|protein_coding|1/5|n.4-1306C>T||||||,A|intron_variant|MODIFIER|AC017083.3|ENSG00000273398|transcript|ENST00000406334.3|nonsense_mediated_decay|2/14|n.-27-1306C>T||||||,A|intron_variant|MODIFIER|PPP3R1|ENSG00000221823|transcript|ENST00000409752.5|protein_coding|1/5|n.61-1306C>T||||||,A|intron_variant|MODIFIER|PPP3R1|ENSG00000221823|transcript|ENST00000409377.1|protein_coding|1/5|n.-27-1306C>T||||||	protein phosphatase 3 regulatory subunit B, alpha ; novel protein
110796	10_64966122_G_A	1	1	1	T|intron_variant|MODIFIER|PPP3R1|ENSG00000221823|transcript|ENST00000234310.8|protein_coding|1/5|n.4-2406G>A||||||,T|intron_variant|MODIFIER|AC017083.3|ENSG00000273398|transcript|ENST00000406334.3|nonsense_mediated_decay|2/14|n.-27-2406G>A||||||,T|intron_variant|MODIFIER|PPP3R1|ENSG00000221823|transcript|ENST00000409752.5|protein_coding|1/5|n.61-2406G>A||||||,T|intron_variant|MODIFIER|PPP3R1|ENSG00000221823|transcript|ENST00000409377.1|protein_coding|1/5|n.-27-2406G>A||||||	protein phosphatase 3 regulatory subunit B, alpha ; novel protein
110797	10_64967023_G_A	0.533333333333333	0.928571428571429	1	T|intron_variant|MODIFIER|PPP3R1|ENSG00000221823|transcript|ENST00000234310.8|protein_coding|1/5|n.4-2673G>A||||||,T|intron_variant|MODIFIER|AC017083.3|ENSG00000273398|transcript|ENST00000406334.3|nonsense_mediated_decay|2/14|n.-27-2673G>A||||||,T|intron_variant|MODIFIER|PPP3R1|ENSG00000221823|transcript|ENST00000409752.5|protein_coding|1/5|n.61-2673G>A||||||,T|intron_variant|MODIFIER|PPP3R1|ENSG00000221823|transcript|ENST00000409377.1|protein_coding|1/5|n.-27-2673G>A||||||	protein phosphatase 3 regulatory subunit B, alpha ; novel protein
110798	10_64967869_C_T	0.375	1	0.490566037735849	T|intron_variant|MODIFIER|PPP3R1|ENSG00000221823|transcript|ENST00000234310.8|protein_coding|1/5|n.4-3239G>A||||||,T|intron_variant|MODIFIER|AC017083.3|ENSG00000273398|transcript|ENST00000406334.3|nonsense_mediated_decay|2/14|n.-27-3239G>A||||||,T|intron_variant|MODIFIER|PPP3R1|ENSG00000221823|transcript|ENST00000409752.5|protein_coding|1/5|n.61-3239G>A||||||,T|intron_variant|MODIFIER|PPP3R1|ENSG00000221823|transcript|ENST00000409377.1|protein_coding|1/5|n.-27-3239G>A||||||	protein phosphatase 3 regulatory subunit B, alpha ; novel protein
110799	10_64968372_A_G	1	1	1	A|intron_variant|MODIFIER|PPP3R1|ENSG00000221823|transcript|ENST00000234310.8|protein_coding|1/5|n.4-7184C>T||||||,A|intron_variant|MODIFIER|AC017083.3|ENSG00000273398|transcript|ENST00000406334.3|nonsense_mediated_decay|2/14|n.-27-7184C>T||||||,A|intron_variant|MODIFIER|PPP3R1|ENSG00000221823|transcript|ENST00000409752.5|protein_coding|1/5|n.61-7184C>T||||||,A|intron_variant|MODIFIER|PPP3R1|ENSG00000221823|transcript|ENST00000409377.1|protein_coding|1/5|n.-27-7184C>T||||||	protein phosphatase 3 regulatory subunit B, alpha ; novel protein
110800	10_64968496_T_A	1	0	0	T|intron_variant|MODIFIER|PPP3R1|ENSG00000221823|transcript|ENST00000234310.8|protein_coding|1/5|n.4-10422G>A||||||,T|intron_variant|MODIFIER|AC017083.3|ENSG00000273398|transcript|ENST00000406334.3|nonsense_mediated_decay|2/14|n.-27-10422G>A||||||,T|intron_variant|MODIFIER|PPP3R1|ENSG00000221823|transcript|ENST00000409752.5|protein_coding|1/5|n.61-10422G>A||||||,T|intron_variant|MODIFIER|PPP3R1|ENSG00000221823|transcript|ENST00000409377.1|protein_coding|1/5|n.-27-10422G>A||||||	protein phosphatase 3 regulatory subunit B, alpha ; novel protein
110801	10_64968596_C_T	1	1	1	T|intron_variant|MODIFIER|PPP3R1|ENSG00000221823|transcript|ENST00000234310.8|protein_coding|1/5|n.4-13310G>A||||||,T|intron_variant|MODIFIER|AC017083.3|ENSG00000273398|transcript|ENST00000406334.3|nonsense_mediated_decay|2/14|n.-27-13310G>A||||||,T|intron_variant|MODIFIER|PPP3R1|ENSG00000221823|transcript|ENST00000409752.5|protein_coding|1/5|n.61-13310G>A||||||,T|intron_variant|MODIFIER|PPP3R1|ENSG00000221823|transcript|ENST00000409377.1|protein_coding|1/5|n.-27-13310G>A||||||	protein phosphatase 3 regulatory subunit B, alpha ; novel protein
110802	10_64968685_C_G	1	1	1	T|intron_variant|MODIFIER|PPP3R1|ENSG00000221823|transcript|ENST00000234310.8|protein_coding|1/5|n.4-15841G>A||||||,T|intron_variant|MODIFIER|AC017083.3|ENSG00000273398|transcript|ENST00000406334.3|nonsense_mediated_decay|2/14|n.-27-15841G>A||||||,T|intron_variant|MODIFIER|PPP3R1|ENSG00000221823|transcript|ENST00000409752.5|protein_coding|1/5|n.61-15841G>A||||||,T|intron_variant|MODIFIER|PPP3R1|ENSG00000221823|transcript|ENST00000409377.1|protein_coding|1/5|n.-27-15841G>A||||||	protein phosphatase 3 regulatory subunit B, alpha ; novel protein
110803	10_64969357_C_T	0.384615384615385	1	0.973684210526316	T|intron_variant|MODIFIER|PPP3R1|ENSG00000221823|transcript|ENST00000234310.8|protein_coding|1/5|n.3+17255T>A||||||,T|intron_variant|MODIFIER|AC017083.3|ENSG00000273398|transcript|ENST00000406334.3|nonsense_mediated_decay|2/14|n.-27-17739T>A||||||,T|intron_variant|MODIFIER|PPP3R1|ENSG00000221823|transcript|ENST00000409752.5|protein_coding|1/5|n.61-17739T>A||||||,T|intron_variant|MODIFIER|PPP3R1|ENSG00000221823|transcript|ENST00000409377.1|protein_coding|1/5|n.-28+16121T>A||||||	protein phosphatase 3 regulatory subunit B, alpha ; novel protein
110804	10_64969523_T_C	0.470588235294118	0	0	A|intron_variant|MODIFIER|PPP3R1|ENSG00000221823|transcript|ENST00000234310.8|protein_coding|1/5|n.3+15645C>T||||||,A|intron_variant|MODIFIER|AC017083.3|ENSG00000273398|transcript|ENST00000406334.3|nonsense_mediated_decay|2/14|n.-28+16508C>T||||||,A|intron_variant|MODIFIER|PPP3R1|ENSG00000221823|transcript|ENST00000409752.5|protein_coding|1/5|n.61-19349C>T||||||,A|intron_variant|MODIFIER|PPP3R1|ENSG00000221823|transcript|ENST00000409377.1|protein_coding|1/5|n.-28+14511C>T||||||	protein phosphatase 3 regulatory subunit B, alpha ; novel protein
110805	10_64970871_C_T	0.382352941176471	0	0	T|intron_variant|MODIFIER|PPP3R1|ENSG00000221823|transcript|ENST00000234310.8|protein_coding|1/5|n.3+14986T>A||||||,T|intron_variant|MODIFIER|AC017083.3|ENSG00000273398|transcript|ENST00000406334.3|nonsense_mediated_decay|2/14|n.-28+15849T>A||||||,T|intron_variant|MODIFIER|PPP3R1|ENSG00000221823|transcript|ENST00000409752.5|protein_coding|1/5|n.60+18917T>A||||||,T|intron_variant|MODIFIER|PPP3R1|ENSG00000221823|transcript|ENST00000409377.1|protein_coding|1/5|n.-28+13852T>A||||||	protein phosphatase 3 regulatory subunit B, alpha ; novel protein
110806	10_64971915_T_A	0.96875	1	1	C|intron_variant|MODIFIER|PPP3R1|ENSG00000221823|transcript|ENST00000234310.8|protein_coding|1/5|n.3+11145C>G||||||,C|intron_variant|MODIFIER|AC017083.3|ENSG00000273398|transcript|ENST00000406334.3|nonsense_mediated_decay|2/14|n.-28+12008C>G||||||,C|intron_variant|MODIFIER|PPP3R1|ENSG00000221823|transcript|ENST00000409752.5|protein_coding|1/5|n.60+15076C>G||||||,C|intron_variant|MODIFIER|PPP3R1|ENSG00000221823|transcript|ENST00000409377.1|protein_coding|1/5|n.-28+10011C>G||||||	protein phosphatase 3 regulatory subunit B, alpha ; novel protein
110807	10_64972397_C_T	1	1	0.981481481481482	T|intron_variant|MODIFIER|PPP3R1|ENSG00000221823|transcript|ENST00000234310.8|protein_coding|1/5|n.3+8443G>A||||||,T|intron_variant|MODIFIER|AC017083.3|ENSG00000273398|transcript|ENST00000406334.3|nonsense_mediated_decay|2/14|n.-28+9306G>A||||||,T|intron_variant|MODIFIER|PPP3R1|ENSG00000221823|transcript|ENST00000409752.5|protein_coding|1/5|n.60+12374G>A||||||,T|intron_variant|MODIFIER|PPP3R1|ENSG00000221823|transcript|ENST00000409377.1|protein_coding|1/5|n.-28+7309G>A||||||	protein phosphatase 3 regulatory subunit B, alpha ; novel protein
110808	10_64973248_C_T	1	1	0.978723404255319	A|intron_variant|MODIFIER|PPP3R1|ENSG00000221823|transcript|ENST00000234310.8|protein_coding|1/5|n.3+4189G>T||||||,A|intron_variant|MODIFIER|AC017083.3|ENSG00000273398|transcript|ENST00000406334.3|nonsense_mediated_decay|2/14|n.-28+5052G>T||||||,A|intron_variant|MODIFIER|PPP3R1|ENSG00000221823|transcript|ENST00000409752.5|protein_coding|1/5|n.60+8120G>T||||||,A|intron_variant|MODIFIER|PPP3R1|ENSG00000221823|transcript|ENST00000409377.1|protein_coding|1/5|n.-28+3055G>T||||||	protein phosphatase 3 regulatory subunit B, alpha ; novel protein
110809	10_64973520_A_C	1	1	1	A|intron_variant|MODIFIER|PPP3R1|ENSG00000221823|transcript|ENST00000234310.8|protein_coding|1/5|n.3+3662G>T||||||,A|intron_variant|MODIFIER|AC017083.3|ENSG00000273398|transcript|ENST00000406334.3|nonsense_mediated_decay|2/14|n.-28+4525G>T||||||,A|intron_variant|MODIFIER|PPP3R1|ENSG00000221823|transcript|ENST00000409752.5|protein_coding|1/5|n.60+7593G>T||||||,A|intron_variant|MODIFIER|PPP3R1|ENSG00000221823|transcript|ENST00000409377.1|protein_coding|1/5|n.-28+2528G>T||||||	protein phosphatase 3 regulatory subunit B, alpha ; novel protein
110810	10_64973600_G_A	0.377777777777778	1	1	C|intron_variant|MODIFIER|PPP3R1|ENSG00000221823|transcript|ENST00000234310.8|protein_coding|1/5|n.3+2710A>G||||||,C|intron_variant|MODIFIER|AC017083.3|ENSG00000273398|transcript|ENST00000406334.3|nonsense_mediated_decay|2/14|n.-28+3573A>G||||||,C|intron_variant|MODIFIER|PPP3R1|ENSG00000221823|transcript|ENST00000409752.5|protein_coding|1/5|n.60+6641A>G||||||,C|intron_variant|MODIFIER|PPP3R1|ENSG00000221823|transcript|ENST00000409377.1|protein_coding|1/5|n.-28+1576A>G||||||	protein phosphatase 3 regulatory subunit B, alpha ; novel protein
110811	10_64974808_A_T	0.972222222222222	0	1	C|intron_variant|MODIFIER|PPP3R1|ENSG00000221823|transcript|ENST00000234310.8|protein_coding|1/5|n.3+2009A>G||||||,C|intron_variant|MODIFIER|AC017083.3|ENSG00000273398|transcript|ENST00000406334.3|nonsense_mediated_decay|2/14|n.-28+2872A>G||||||,C|intron_variant|MODIFIER|PPP3R1|ENSG00000221823|transcript|ENST00000409752.5|protein_coding|1/5|n.60+5940A>G||||||,C|intron_variant|MODIFIER|PPP3R1|ENSG00000221823|transcript|ENST00000409377.1|protein_coding|1/5|n.-28+875A>G||||||	protein phosphatase 3 regulatory subunit B, alpha ; novel protein
110812	10_64975645_G_C	1	1	0	G|intron_variant|MODIFIER|AC017083.3|ENSG00000273398|transcript|ENST00000406334.3|nonsense_mediated_decay|1/14|n.-177-2058T>C||||||,G|intron_variant|MODIFIER|PPP3R1|ENSG00000221823|transcript|ENST00000409752.5|protein_coding|1/5|n.60+861T>C||||||	novel protein ; protein phosphatase 3 regulatory subunit B, alpha
110813	10_64977126_C_T	1	1	1	T|intron_variant|MODIFIER|AC017083.3|ENSG00000273398|transcript|ENST00000406334.3|nonsense_mediated_decay|1/14|n.-177-3127T>A||||||	novel protein
110814	10_64978641_C_A	0.451612903225806	0	0	INTERGENIC	NA
110815	10_64980032_T_C	1	0	1	INTERGENIC	NA
110816	10_64980979_T_G	1	1	1	INTERGENIC	NA
110817	10_64981691_G_T	0.527777777777778	1	1	INTERGENIC	NA
110818	10_64983010_A_G	1	1	1	INTERGENIC	NA
110819	10_64983668_G_A	0.36	1	0.5	INTERGENIC	NA
110820	10_64984741_C_A	1	1	0.974358974358974	INTERGENIC	NA
110821	10_64986423_C_G	1	1	1	G|intron_variant|MODIFIER|CNRIP1|ENSG00000119865|transcript|ENST00000409559.7|protein_coding|2/2|n.331-6320T>C||||||	cannabinoid receptor interacting protein 1
110822	10_64987715_C_T	1	1	0	T|intron_variant|MODIFIER|CNRIP1|ENSG00000119865|transcript|ENST00000409559.7|protein_coding|2/2|n.331-6664G>A||||||	cannabinoid receptor interacting protein 1
110823	10_64988489_T_A	0.5	1	0.976744186046512	A|intron_variant|MODIFIER|CNRIP1|ENSG00000119865|transcript|ENST00000409559.7|protein_coding|2/2|n.331-6998C>T||||||	cannabinoid receptor interacting protein 1
110824	10_64990631_A_C	0.625	0	0	A|intron_variant|MODIFIER|CNRIP1|ENSG00000119865|transcript|ENST00000263655.4|protein_coding|2/2|n.331-4722C>T||||||,A|intron_variant|MODIFIER|CNRIP1|ENSG00000119865|transcript|ENST00000409559.7|protein_coding|2/2|n.331-14264C>T||||||,A|intron_variant|MODIFIER|CNRIP1|ENSG00000119865|transcript|ENST00000481714.1|processed_transcript|3/3|n.533-4722C>T||||||	cannabinoid receptor interacting protein 1
110825	10_64990896_T_C	1	1	1	G|intron_variant|MODIFIER|CNRIP1|ENSG00000119865|transcript|ENST00000263655.4|protein_coding|2/2|n.331-8524T>C||||||,G|intron_variant|MODIFIER|CNRIP1|ENSG00000119865|transcript|ENST00000409559.7|protein_coding|2/2|n.330+14607T>C||||||,G|intron_variant|MODIFIER|CNRIP1|ENSG00000119865|transcript|ENST00000481714.1|processed_transcript|3/3|n.533-8524T>C||||||	cannabinoid receptor interacting protein 1
110826	10_64994561_T_C	1	1	1	T|intron_variant|MODIFIER|CNRIP1|ENSG00000119865|transcript|ENST00000263655.4|protein_coding|2/2|n.331-10479C>A||||||,T|intron_variant|MODIFIER|CNRIP1|ENSG00000119865|transcript|ENST00000409559.7|protein_coding|2/2|n.330+12652C>A||||||,T|intron_variant|MODIFIER|CNRIP1|ENSG00000119865|transcript|ENST00000481714.1|processed_transcript|3/3|n.533-10479C>A||||||	cannabinoid receptor interacting protein 1
110827	10_64994904_A_C	1	1	0.973684210526316	T|intron_variant|MODIFIER|CNRIP1|ENSG00000119865|transcript|ENST00000263655.4|protein_coding|2/2|n.330+2298T>A||||||,T|intron_variant|MODIFIER|CNRIP1|ENSG00000119865|transcript|ENST00000409559.7|protein_coding|2/2|n.330+2298T>A||||||,T|intron_variant|MODIFIER|CNRIP1|ENSG00000119865|transcript|ENST00000481714.1|processed_transcript|3/3|n.532+2298T>A||||||	cannabinoid receptor interacting protein 1
110828	10_64996279_C_A	0.419354838709677	1	0.5	A|intron_variant|MODIFIER|CNRIP1|ENSG00000119865|transcript|ENST00000263655.4|protein_coding|2/2|n.330+1791G>T||||||,A|intron_variant|MODIFIER|CNRIP1|ENSG00000119865|transcript|ENST00000409559.7|protein_coding|2/2|n.330+1791G>T||||||,A|intron_variant|MODIFIER|CNRIP1|ENSG00000119865|transcript|ENST00000481714.1|processed_transcript|3/3|n.532+1791G>T||||||	cannabinoid receptor interacting protein 1
110829	10_64996284_C_G	0.413793103448276	1	0.465116279069767	A|intron_variant|MODIFIER|CNRIP1|ENSG00000119865|transcript|ENST00000263655.4|protein_coding|2/2|n.330+1732C>T||||||,A|intron_variant|MODIFIER|CNRIP1|ENSG00000119865|transcript|ENST00000409559.7|protein_coding|2/2|n.330+1732C>T||||||,A|intron_variant|MODIFIER|CNRIP1|ENSG00000119865|transcript|ENST00000481714.1|processed_transcript|3/3|n.532+1732C>T||||||	cannabinoid receptor interacting protein 1
110830	10_64996537_A_G	1	0	1	A|intron_variant|MODIFIER|CNRIP1|ENSG00000119865|transcript|ENST00000263655.4|protein_coding|1/2|n.179+681C>T||||||,A|intron_variant|MODIFIER|CNRIP1|ENSG00000119865|transcript|ENST00000409559.7|protein_coding|1/2|n.179+681C>T||||||,A|intron_variant|MODIFIER|CNRIP1|ENSG00000119865|transcript|ENST00000409862.1|protein_coding|2/2|n.179+681C>T||||||,A|intron_variant|MODIFIER|CNRIP1|ENSG00000119865|transcript|ENST00000481714.1|processed_transcript|2/3|n.381+681C>T||||||	cannabinoid receptor interacting protein 1
110831	10_64997566_C_G	0.346153846153846	0.96969696969697	1	G|intron_variant|MODIFIER|CNRIP1|ENSG00000119865|transcript|ENST00000263655.4|protein_coding|1/2|n.179+414A>C||||||,G|intron_variant|MODIFIER|CNRIP1|ENSG00000119865|transcript|ENST00000409559.7|protein_coding|1/2|n.179+414A>C||||||,G|intron_variant|MODIFIER|CNRIP1|ENSG00000119865|transcript|ENST00000409862.1|protein_coding|2/2|n.179+414A>C||||||,G|intron_variant|MODIFIER|CNRIP1|ENSG00000119865|transcript|ENST00000481714.1|processed_transcript|2/3|n.381+414A>C||||||	cannabinoid receptor interacting protein 1
110832	10_64998615_A_G	1	1	1	G|intron_variant|MODIFIER|CNRIP1|ENSG00000119865|transcript|ENST00000263655.4|protein_coding|1/2|n.179+369G>C||||||,G|intron_variant|MODIFIER|CNRIP1|ENSG00000119865|transcript|ENST00000409559.7|protein_coding|1/2|n.179+369G>C||||||,G|intron_variant|MODIFIER|CNRIP1|ENSG00000119865|transcript|ENST00000409862.1|protein_coding|2/2|n.179+369G>C||||||,G|intron_variant|MODIFIER|CNRIP1|ENSG00000119865|transcript|ENST00000481714.1|processed_transcript|2/3|n.381+369G>C||||||	cannabinoid receptor interacting protein 1
110833	10_64999626_C_T	1	1	1	INTERGENIC	NA
110834	10_64999943_A_G	1	0	1	INTERGENIC	NA
110835	10_65002093_T_G	1	1	1	INTERGENIC	NA
110836	10_65006763_G_T	1	0	1	INTERGENIC	NA
110837	10_65008781_G_T	0.458333333333333	1	1	INTERGENIC	NA
110838	10_65011444_C_T	0.323529411764706	0	0	INTERGENIC	NA
110839	10_65012286_A_G	1	1	1	INTERGENIC	NA
110840	10_65012484_T_A	1	1	1	INTERGENIC	NA
110841	10_65013062_T_A	1	1	0.974358974358974	INTERGENIC	NA
110842	10_65013560_C_T	1	1	1	INTERGENIC	NA
110843	10_65014736_C_G	1	0	1	INTERGENIC	NA
110844	10_65016506_G_A	0.46875	1	0.530612244897959	INTERGENIC	NA
110845	10_65018406_A_G	0.64	1	0.486486486486487	INTERGENIC	NA
110846	10_65018573_T_A	0.551724137931034	0	0	INTERGENIC	NA
110847	10_65020513_C_T	0.5	1	0.435897435897436	INTERGENIC	NA
110848	10_65026195_G_A	1	1	1	INTERGENIC	NA
110849	10_65026871_G_T	0.393939393939394	0	0	INTERGENIC	NA
110850	10_65028388_A_C	1	1	0.973684210526316	INTERGENIC	NA
110851	10_65033295_C_T	0.435897435897436	1	0.522727272727273	INTERGENIC	NA
110852	10_65033720_C_T	1	1	1	INTERGENIC	NA
110853	10_65033913_G_A	1	1	1	INTERGENIC	NA
110854	10_65034623_C_T	1	1	0.594594594594595	INTERGENIC	NA
110855	10_65037150_C_T	1	1	1	INTERGENIC	NA
110856	10_65040020_G_C	1	1	1	INTERGENIC	NA
110857	10_65045419_T_C	1	1	0.972222222222222	INTERGENIC	NA
110858	10_65046461_C_T	0.475	0	0	INTERGENIC	NA
110859	10_65047677_C_T	1	1	1	INTERGENIC	NA
110860	10_65047790_G_A	1	1	1	INTERGENIC	NA
110861	10_65048953_A_G	1	0	1	INTERGENIC	NA
110862	10_65049503_T_A	1	1	0	INTERGENIC	NA
110863	10_65054569_T_C	0.633333333333333	1	0.5625	INTERGENIC	NA
110864	10_65055964_A_G	0.538461538461538	0	0	INTERGENIC	NA
110865	10_65056574_G_C	1	1	1	INTERGENIC	NA
110866	10_65057020_T_C	1	1	1	INTERGENIC	NA
110867	10_65064123_C_T	1	1	0.630434782608696	INTERGENIC	NA
110868	10_65067538_A_G	1	0.933333333333333	1	INTERGENIC	NA
110869	10_65067628_A_G	0.457142857142857	0	0	INTERGENIC	NA
110870	10_65069515_T_G	1	0	0	INTERGENIC	NA
110871	10_65070217_T_C	1	1	1	INTERGENIC	NA
110872	10_65072369_G_C	1	1	0.583333333333333	INTERGENIC	NA
110873	10_65073497_A_G	0.484848484848485	1	0.538461538461538	T|non_coding_transcript_exon_variant|MODIFIER|AC015969.1|ENSG00000203395|transcript|ENST00000366218.2|pseudogene|2/2|n.281G>A||||||	novel transcript, antisense to PLEK
110874	10_65073678_C_T	0.473684210526316	1	0.545454545454545	G|intron_variant|MODIFIER|AC015969.1|ENSG00000203395|transcript|ENST00000366218.2|pseudogene|1/1|n.170+1107G>C||||||	novel transcript, antisense to PLEK
110875	10_65075341_C_T	1	1	0.461538461538462	C|intron_variant|MODIFIER|PLEK|ENSG00000115956|transcript|ENST00000234313.8|protein_coding|1/8|n.42+59T>C||||||,C|non_coding_transcript_exon_variant|MODIFIER|AC015969.1|ENSG00000203395|transcript|ENST00000366218.2|pseudogene|1/2|n.133A>G||||||	pleckstrin ; novel transcript, antisense to PLEK
110876	10_65075735_T_A	1	1	1	C|intron_variant|MODIFIER|PLEK|ENSG00000115956|transcript|ENST00000234313.8|protein_coding|1/8|n.42+1248G>C||||||	pleckstrin
110877	10_65076210_G_A	1	1	1	T|intron_variant|MODIFIER|PLEK|ENSG00000115956|transcript|ENST00000234313.8|protein_coding|1/8|n.42+3944C>T||||||	pleckstrin
110878	10_65076283_G_C	1	1	0.511111111111111	C|intron_variant|MODIFIER|PLEK|ENSG00000115956|transcript|ENST00000234313.8|protein_coding|1/8|n.42+6629T>C||||||	pleckstrin
110879	10_65078020_C_A	0.4375	1	0.454545454545455	G|intron_variant|MODIFIER|PLEK|ENSG00000115956|transcript|ENST00000234313.8|protein_coding|1/8|n.43-6662A>G||||||	pleckstrin
110880	10_65081179_G_A	1	0	0	A|intron_variant|MODIFIER|PLEK|ENSG00000115956|transcript|ENST00000234313.8|protein_coding|1/8|n.43-810G>A||||||	pleckstrin
110881	10_65081672_G_A	1	1	1	C|intron_variant|MODIFIER|PLEK|ENSG00000115956|transcript|ENST00000234313.8|protein_coding|4/8|n.472+1866T>C||||||	pleckstrin
110882	10_65082586_C_T	0.378378378378378	1	0.41025641025641	A|intron_variant|MODIFIER|PLEK|ENSG00000115956|transcript|ENST00000234313.8|protein_coding|4/8|n.473-1757G>A||||||	pleckstrin
110883	10_65083476_G_A	1	0	1	T|intron_variant|MODIFIER|PLEK|ENSG00000115956|transcript|ENST00000234313.8|protein_coding|4/8|n.473-688C>T||||||	pleckstrin
110884	10_65083847_G_T	0.291666666666667	1	0.395348837209302	A|non_coding_transcript_exon_variant|MODIFIER|PLEK|ENSG00000115956|transcript|ENST00000234313.8|protein_coding|5/9|n.549G>A||||||	pleckstrin
110885	10_65083869_C_A	0.333333333333333	1	0.444444444444444	T|intron_variant|MODIFIER|PLEK|ENSG00000115956|transcript|ENST00000234313.8|protein_coding|5/8|n.658-124C>T||||||,T|non_coding_transcript_exon_variant|MODIFIER|PLEK|ENSG00000115956|transcript|ENST00000474788.1|retained_intron|1/4|n.322C>T||||||	pleckstrin
110886	10_65083980_C_T	0.448275862068966	0	0	C|intron_variant|MODIFIER|PLEK|ENSG00000115956|transcript|ENST00000234313.8|protein_coding|6/8|n.762+31T>C||||||,C|intron_variant|MODIFIER|PLEK|ENSG00000115956|transcript|ENST00000474788.1|retained_intron|1/3|n.550+31T>C||||||	pleckstrin
110887	10_65084012_C_A	1	1	0.477272727272727	G|intron_variant|MODIFIER|PLEK|ENSG00000115956|transcript|ENST00000234313.8|protein_coding|6/8|n.763-1212A>G||||||,G|intron_variant|MODIFIER|PLEK|ENSG00000115956|transcript|ENST00000474788.1|retained_intron|1/3|n.551-1212A>G||||||	pleckstrin
110888	10_65084558_A_T	0.538461538461538	1	0.527777777777778	A|intron_variant|MODIFIER|PLEK|ENSG00000115956|transcript|ENST00000234313.8|protein_coding|7/8|n.846+33T>A||||||,A|intron_variant|MODIFIER|PLEK|ENSG00000115956|transcript|ENST00000474788.1|retained_intron|2/3|n.634+33T>A||||||	pleckstrin
110889	10_65084694_A_G	1	1	0.487179487179487	T|intron_variant|MODIFIER|PLEK|ENSG00000115956|transcript|ENST00000234313.8|protein_coding|7/8|n.847-391C>T||||||,T|intron_variant|MODIFIER|PLEK|ENSG00000115956|transcript|ENST00000474788.1|retained_intron|2/3|n.635-391C>T||||||	pleckstrin
110890	10_65084969_T_C	0.458333333333333	0	0	A|intron_variant|MODIFIER|PLEK|ENSG00000115956|transcript|ENST00000234313.8|protein_coding|7/8|n.847-309C>A||||||,A|intron_variant|MODIFIER|PLEK|ENSG00000115956|transcript|ENST00000474788.1|retained_intron|2/3|n.635-309C>A||||||	pleckstrin
110891	10_65086916_A_G	1	1	1	C|intron_variant|MODIFIER|PLEK|ENSG00000115956|transcript|ENST00000234313.8|protein_coding|8/8|n.916+516T>C||||||,C|intron_variant|MODIFIER|PLEK|ENSG00000115956|transcript|ENST00000474788.1|retained_intron|3/3|n.704+516T>C||||||	pleckstrin
110892	10_65093655_C_T	1	0	1	T|intron_variant|MODIFIER|PLEK|ENSG00000115956|transcript|ENST00000234313.8|protein_coding|8/8|n.917-592C>T||||||,T|intron_variant|MODIFIER|PLEK|ENSG00000115956|transcript|ENST00000474788.1|retained_intron|3/3|n.705-592C>T||||||	pleckstrin
110893	10_65093702_C_T	0.485714285714286	0	0	A|non_coding_transcript_exon_variant|MODIFIER|PLEK|ENSG00000115956|transcript|ENST00000234313.8|protein_coding|9/9|n.1019G>A||||||	pleckstrin
110894	10_65094526_C_G	1	1	0.285714285714286	C|3_prime_UTR_variant|MODIFIER|PLEK|ENSG00000115956|transcript|ENST00000234313.8|protein_coding|9/9|n.*970T>C|||||970|,C|non_coding_transcript_exon_variant|MODIFIER|PLEK|ENSG00000115956|transcript|ENST00000234313.8|protein_coding|9/9|n.*970T>C||||||	pleckstrin
110895	10_65094785_C_T	0.351351351351351	0	0	A|3_prime_UTR_variant|MODIFIER|PLEK|ENSG00000115956|transcript|ENST00000234313.8|protein_coding|9/9|n.*1315G>A|||||1315|,A|non_coding_transcript_exon_variant|MODIFIER|PLEK|ENSG00000115956|transcript|ENST00000234313.8|protein_coding|9/9|n.*1315G>A||||||	pleckstrin
110896	10_65094856_G_C	1	1	1	INTERGENIC	NA
110897	10_65096747_G_A	0.272727272727273	0	0	INTERGENIC	NA
110898	10_65099582_A_G	0.375	0	0	INTERGENIC	NA
110899	10_65100064_T_C	0.485714285714286	1	0.487179487179487	INTERGENIC	NA
110900	10_65100123_A_G	1	0	0	INTERGENIC	NA
110901	10_65107954_G_A	0.4	0.970588235294118	0.3125	INTERGENIC	NA
110902	10_65112223_T_C	1	1	1	INTERGENIC	NA
110903	10_65118057_T_C	1	1	0.51063829787234	INTERGENIC	NA
110904	10_65118381_G_A	1	0.954545454545455	0.419354838709677	INTERGENIC	NA
110905	10_65121427_C_G	1	1	0.371428571428571	INTERGENIC	NA
110906	10_65122378_A_G	1	0	1	INTERGENIC	NA
110907	10_65123388_T_C	1	0	0.970588235294118	INTERGENIC	NA
110908	10_65124576_C_T	0.527777777777778	1	0.471698113207547	INTERGENIC	NA
110909	10_65128349_G_C	0.368421052631579	0	0	INTERGENIC	NA
110910	10_65128857_G_A	0.666666666666667	1	0.478260869565217	INTERGENIC	NA
110911	10_65129978_A_T	1	1	1	INTERGENIC	NA
110912	10_65130253_C_T	0.545454545454545	0	0	INTERGENIC	NA
110913	10_65131550_G_A	0.517241379310345	1	0.531914893617021	INTERGENIC	NA
110914	10_65131631_G_T	1	1	1	INTERGENIC	NA
110915	10_65131995_G_A	0.363636363636364	0	0	INTERGENIC	NA
110916	10_65132057_T_C	0.380952380952381	0	0.478260869565217	INTERGENIC	NA
110917	10_65132276_T_G	1	0	1	INTERGENIC	NA
110918	10_65132298_G_A	0.540540540540541	1	0.375	INTERGENIC	NA
110919	10_65133751_G_A	1	1	1	INTERGENIC	NA
110920	10_65135151_A_G	0.571428571428571	0	0	INTERGENIC	NA
110921	10_65136092_T_A	0.588235294117647	0	0.526315789473684	INTERGENIC	NA
110922	10_65136484_A_T	1	0	1	INTERGENIC	NA
110923	10_65137579_G_A	0.514285714285714	0	0	INTERGENIC	NA
110924	10_65137599_C_T	0.527777777777778	0	0	INTERGENIC	NA
110925	10_65138134_C_T	0.379310344827586	0	0	INTERGENIC	NA
110926	10_65140627_A_G	0.483870967741935	0	0	INTERGENIC	NA
110927	10_65143870_T_A	1	1	1	INTERGENIC	NA
110928	10_65144329_C_T	0.5	0	0	INTERGENIC	NA
110929	10_65144541_T_A	0.617647058823529	0.972972972972973	0.5	INTERGENIC	NA
110930	10_65144830_A_G	0.45	0.975609756097561	0.339622641509434	INTERGENIC	NA
110931	10_65147163_C_A	0.620689655172414	1	0.567567567567568	INTERGENIC	NA
110932	10_65147379_C_T	0.606060606060606	1	0.513513513513513	INTERGENIC	NA
110933	10_65148121_C_T	0.515151515151515	1	0.434782608695652	INTERGENIC	NA
110934	10_65150073_A_G	0.40625	1	1	INTERGENIC	NA
110935	10_65150289_G_A	0.526315789473684	1	0.75	INTERGENIC	NA
110936	10_65153736_C_A	0.36	0.958333333333333	0.545454545454545	INTERGENIC	NA
110937	10_65156138_G_C	0.5	1	0.62	INTERGENIC	NA
110938	10_65161653_G_T	0.545454545454545	1	0.631578947368421	INTERGENIC	NA
110939	10_65162649_G_A	1	1	1	INTERGENIC	NA
110940	10_65162957_C_T	0.517241379310345	1	0.5	INTERGENIC	NA
110941	10_65164691_G_C	0.730769230769231	1	0.615384615384615	INTERGENIC	NA
110942	10_65165085_G_A	0.32	1	0.585365853658537	INTERGENIC	NA
110943	10_65169303_C_T	0.655172413793103	1	0.5	T|3_prime_UTR_variant|MODIFIER|FBXO48|ENSG00000204923|transcript|ENST00000377957.4|protein_coding|4/4|n.*2999G>A|||||2999|,T|non_coding_transcript_exon_variant|MODIFIER|FBXO48|ENSG00000204923|transcript|ENST00000377957.4|protein_coding|4/4|n.*2999G>A||||||	F-box protein 48
110944	10_65171893_A_G	0.619047619047619	1	0.951219512195122	C|3_prime_UTR_variant|MODIFIER|FBXO48|ENSG00000204923|transcript|ENST00000377957.4|protein_coding|4/4|n.*1352C>G|||||1352|,C|non_coding_transcript_exon_variant|MODIFIER|FBXO48|ENSG00000204923|transcript|ENST00000377957.4|protein_coding|4/4|n.*1352C>G||||||	F-box protein 48
110945	10_65175006_C_T	0.545454545454545	1	0.571428571428571	A|3_prime_UTR_variant|MODIFIER|FBXO48|ENSG00000204923|transcript|ENST00000377957.4|protein_coding|4/4|n.*634C>T|||||634|,A|non_coding_transcript_exon_variant|MODIFIER|FBXO48|ENSG00000204923|transcript|ENST00000377957.4|protein_coding|4/4|n.*634C>T||||||	F-box protein 48
110946	10_65181101_A_G	1	0	1	A|intron_variant|MODIFIER|APLF|ENSG00000169621|transcript|ENST00000303795.9|protein_coding|1/9|n.96+100G>A||||||,A|intron_variant|MODIFIER|APLF|ENSG00000169621|transcript|ENST00000529851.5|nonsense_mediated_decay|1/8|n.96+100G>A||||||,A|intron_variant|MODIFIER|APLF|ENSG00000169621|transcript|ENST00000445692.5|nonsense_mediated_decay|1/10|n.96+100G>A||||||	aprataxin and PNKP like factor
110947	10_65195336_C_T	0.555555555555556	1	1	C|intron_variant|MODIFIER|APLF|ENSG00000169621|transcript|ENST00000303795.9|protein_coding|1/9|n.96+332T>C||||||,C|intron_variant|MODIFIER|APLF|ENSG00000169621|transcript|ENST00000529851.5|nonsense_mediated_decay|1/8|n.96+332T>C||||||,C|intron_variant|MODIFIER|APLF|ENSG00000169621|transcript|ENST00000445692.5|nonsense_mediated_decay|1/10|n.96+332T>C||||||	aprataxin and PNKP like factor
110948	10_65195559_T_G	0.523809523809524	1	0.523809523809524	G|intron_variant|MODIFIER|APLF|ENSG00000169621|transcript|ENST00000303795.9|protein_coding|1/9|n.96+685T>G||||||,G|intron_variant|MODIFIER|APLF|ENSG00000169621|transcript|ENST00000529851.5|nonsense_mediated_decay|1/8|n.96+685T>G||||||,G|intron_variant|MODIFIER|APLF|ENSG00000169621|transcript|ENST00000445692.5|nonsense_mediated_decay|1/10|n.96+685T>G||||||	aprataxin and PNKP like factor
110949	10_65196558_C_T	0.375	1	0.541666666666667	G|intron_variant|MODIFIER|APLF|ENSG00000169621|transcript|ENST00000303795.9|protein_coding|1/9|n.96+2150A>G||||||,G|intron_variant|MODIFIER|APLF|ENSG00000169621|transcript|ENST00000529851.5|nonsense_mediated_decay|1/8|n.96+2150A>G||||||,G|intron_variant|MODIFIER|APLF|ENSG00000169621|transcript|ENST00000445692.5|nonsense_mediated_decay|1/10|n.96+2150A>G||||||	aprataxin and PNKP like factor
110950	10_65205258_A_G	0.560975609756098	1	1	A|intron_variant|MODIFIER|APLF|ENSG00000169621|transcript|ENST00000303795.9|protein_coding|1/9|n.96+8295G>A||||||,A|intron_variant|MODIFIER|APLF|ENSG00000169621|transcript|ENST00000529851.5|nonsense_mediated_decay|1/8|n.96+8295G>A||||||,A|intron_variant|MODIFIER|APLF|ENSG00000169621|transcript|ENST00000445692.5|nonsense_mediated_decay|1/10|n.96+8295G>A||||||	aprataxin and PNKP like factor
110951	10_65207766_G_A	0.551724137931034	1	0.378378378378378	C|intron_variant|MODIFIER|APLF|ENSG00000169621|transcript|ENST00000303795.9|protein_coding|1/9|n.97-10599G>C||||||,C|intron_variant|MODIFIER|APLF|ENSG00000169621|transcript|ENST00000529851.5|nonsense_mediated_decay|1/8|n.96+11764G>C||||||,C|intron_variant|MODIFIER|APLF|ENSG00000169621|transcript|ENST00000445692.5|nonsense_mediated_decay|1/10|n.97-10599G>C||||||	aprataxin and PNKP like factor
110952	10_65210135_G_T	0.612903225806452	0	0	C|intron_variant|MODIFIER|APLF|ENSG00000169621|transcript|ENST00000303795.9|protein_coding|1/9|n.97-6229G>C||||||,C|intron_variant|MODIFIER|APLF|ENSG00000169621|transcript|ENST00000529851.5|nonsense_mediated_decay|1/8|n.96+16134G>C||||||,C|intron_variant|MODIFIER|APLF|ENSG00000169621|transcript|ENST00000445692.5|nonsense_mediated_decay|1/10|n.97-6229G>C||||||	aprataxin and PNKP like factor
110953	10_65213877_A_G	1	1	1	A|intron_variant|MODIFIER|APLF|ENSG00000169621|transcript|ENST00000303795.9|protein_coding|2/9|n.168+5133G>A||||||,A|intron_variant|MODIFIER|APLF|ENSG00000169621|transcript|ENST00000529851.5|nonsense_mediated_decay|1/8|n.97-7337G>A||||||,A|intron_variant|MODIFIER|APLF|ENSG00000169621|transcript|ENST00000445692.5|nonsense_mediated_decay|2/10|n.168+5133G>A||||||	aprataxin and PNKP like factor
110954	10_65215446_A_C	0.478260869565217	1	0.953488372093023	A|intron_variant|MODIFIER|APLF|ENSG00000169621|transcript|ENST00000303795.9|protein_coding|2/9|n.169-6227G>A||||||,A|intron_variant|MODIFIER|APLF|ENSG00000169621|transcript|ENST00000529851.5|nonsense_mediated_decay|1/8|n.97-6227G>A||||||,A|intron_variant|MODIFIER|APLF|ENSG00000169621|transcript|ENST00000445692.5|nonsense_mediated_decay|2/10|n.169-6227G>A||||||	aprataxin and PNKP like factor
110955	10_65218355_G_C	0.5	1	1	A|intron_variant|MODIFIER|APLF|ENSG00000169621|transcript|ENST00000303795.9|protein_coding|2/9|n.169-4687C>A||||||,A|intron_variant|MODIFIER|APLF|ENSG00000169621|transcript|ENST00000529851.5|nonsense_mediated_decay|1/8|n.97-4687C>A||||||,A|intron_variant|MODIFIER|APLF|ENSG00000169621|transcript|ENST00000445692.5|nonsense_mediated_decay|2/10|n.169-4687C>A||||||	aprataxin and PNKP like factor
110956	10_65218929_G_A	1	1	1	C|intron_variant|MODIFIER|APLF|ENSG00000169621|transcript|ENST00000303795.9|protein_coding|2/9|n.169-4171T>C||||||,C|intron_variant|MODIFIER|APLF|ENSG00000169621|transcript|ENST00000529851.5|nonsense_mediated_decay|1/8|n.97-4171T>C||||||,C|intron_variant|MODIFIER|APLF|ENSG00000169621|transcript|ENST00000445692.5|nonsense_mediated_decay|2/10|n.169-4171T>C||||||	aprataxin and PNKP like factor
110957	10_65220757_C_T	0.393939393939394	0	0	A|intron_variant|MODIFIER|APLF|ENSG00000169621|transcript|ENST00000303795.9|protein_coding|2/9|n.169-3344G>A||||||,A|intron_variant|MODIFIER|APLF|ENSG00000169621|transcript|ENST00000529851.5|nonsense_mediated_decay|1/8|n.97-3344G>A||||||,A|intron_variant|MODIFIER|APLF|ENSG00000169621|transcript|ENST00000445692.5|nonsense_mediated_decay|2/10|n.169-3344G>A||||||	aprataxin and PNKP like factor
110958	10_65222213_G_A	0.387096774193548	0	0	A|intron_variant|MODIFIER|APLF|ENSG00000169621|transcript|ENST00000303795.9|protein_coding|2/9|n.169-1380G>A||||||,A|intron_variant|MODIFIER|APLF|ENSG00000169621|transcript|ENST00000529851.5|nonsense_mediated_decay|1/8|n.97-1380G>A||||||,A|intron_variant|MODIFIER|APLF|ENSG00000169621|transcript|ENST00000445692.5|nonsense_mediated_decay|2/10|n.169-1380G>A||||||	aprataxin and PNKP like factor
110959	10_65224323_A_G	1	1	1	T|intron_variant|MODIFIER|APLF|ENSG00000169621|transcript|ENST00000303795.9|protein_coding|2/9|n.169-916G>T||||||,T|intron_variant|MODIFIER|APLF|ENSG00000169621|transcript|ENST00000529851.5|nonsense_mediated_decay|1/8|n.97-916G>T||||||,T|intron_variant|MODIFIER|APLF|ENSG00000169621|transcript|ENST00000445692.5|nonsense_mediated_decay|2/10|n.169-916G>T||||||	aprataxin and PNKP like factor
110960	10_65225678_A_G	0.571428571428571	1	0.404761904761905	G|non_coding_transcript_exon_variant|MODIFIER|APLF|ENSG00000169621|transcript|ENST00000303795.9|protein_coding|3/10|n.237A>G||||||,G|non_coding_transcript_exon_variant|MODIFIER|APLF|ENSG00000169621|transcript|ENST00000529851.5|nonsense_mediated_decay|2/9|n.165A>G||||||,G|non_coding_transcript_exon_variant|MODIFIER|APLF|ENSG00000169621|transcript|ENST00000445692.5|nonsense_mediated_decay|3/11|n.237A>G||||||	aprataxin and PNKP like factor
110961	10_65225912_G_A	1	1	1	C|intron_variant|MODIFIER|APLF|ENSG00000169621|transcript|ENST00000303795.9|protein_coding|3/9|n.341+276G>C||||||,C|intron_variant|MODIFIER|APLF|ENSG00000169621|transcript|ENST00000529851.5|nonsense_mediated_decay|2/8|n.269+276G>C||||||,C|intron_variant|MODIFIER|APLF|ENSG00000169621|transcript|ENST00000445692.5|nonsense_mediated_decay|3/10|n.341+276G>C||||||	aprataxin and PNKP like factor
110962	10_65226656_G_T	0.571428571428571	0	0	A|intron_variant|MODIFIER|APLF|ENSG00000169621|transcript|ENST00000303795.9|protein_coding|3/9|n.341+455G>A||||||,A|intron_variant|MODIFIER|APLF|ENSG00000169621|transcript|ENST00000529851.5|nonsense_mediated_decay|2/8|n.269+455G>A||||||,A|intron_variant|MODIFIER|APLF|ENSG00000169621|transcript|ENST00000445692.5|nonsense_mediated_decay|3/10|n.341+455G>A||||||	aprataxin and PNKP like factor
110963	10_65227646_G_A	0.461538461538462	1	0.485714285714286	C|intron_variant|MODIFIER|APLF|ENSG00000169621|transcript|ENST00000303795.9|protein_coding|3/9|n.341+4940T>C||||||,C|intron_variant|MODIFIER|APLF|ENSG00000169621|transcript|ENST00000529851.5|nonsense_mediated_decay|2/8|n.269+4940T>C||||||,C|intron_variant|MODIFIER|APLF|ENSG00000169621|transcript|ENST00000445692.5|nonsense_mediated_decay|3/10|n.341+4940T>C||||||	aprataxin and PNKP like factor
110964	10_65227871_T_C	0.260869565217391	1	0.533333333333333	A|intron_variant|MODIFIER|APLF|ENSG00000169621|transcript|ENST00000303795.9|protein_coding|3/9|n.342-1801G>A||||||,A|intron_variant|MODIFIER|APLF|ENSG00000169621|transcript|ENST00000529851.5|nonsense_mediated_decay|2/8|n.270-1801G>A||||||,A|intron_variant|MODIFIER|APLF|ENSG00000169621|transcript|ENST00000445692.5|nonsense_mediated_decay|3/10|n.342-1801G>A||||||	aprataxin and PNKP like factor
110965	10_65228859_G_A	0.351351351351351	1	0.514285714285714	A|intron_variant|MODIFIER|APLF|ENSG00000169621|transcript|ENST00000303795.9|protein_coding|3/9|n.342-77T>A||||||,A|intron_variant|MODIFIER|APLF|ENSG00000169621|transcript|ENST00000529851.5|nonsense_mediated_decay|2/8|n.270-77T>A||||||,A|intron_variant|MODIFIER|APLF|ENSG00000169621|transcript|ENST00000445692.5|nonsense_mediated_decay|3/10|n.342-77T>A||||||	aprataxin and PNKP like factor
110966	10_65229196_C_T	0.571428571428571	0	0	T|intron_variant|MODIFIER|APLF|ENSG00000169621|transcript|ENST00000303795.9|protein_coding|5/9|n.622+584C>T||||||,T|intron_variant|MODIFIER|APLF|ENSG00000169621|transcript|ENST00000529851.5|nonsense_mediated_decay|4/8|n.554+580C>T||||||,T|intron_variant|MODIFIER|APLF|ENSG00000169621|transcript|ENST00000445692.5|nonsense_mediated_decay|5/10|n.622+584C>T||||||	aprataxin and PNKP like factor
110967	10_65230446_C_T	0.586206896551724	1	0.457142857142857	C|intron_variant|MODIFIER|APLF|ENSG00000169621|transcript|ENST00000303795.9|protein_coding|8/9|n.1286+307T>C||||||,C|intron_variant|MODIFIER|APLF|ENSG00000169621|transcript|ENST00000471727.3|processed_transcript|4/10|n.655+307T>C||||||,C|intron_variant|MODIFIER|APLF|ENSG00000169621|transcript|ENST00000529851.5|nonsense_mediated_decay|7/8|n.*663+307T>C||||||,C|intron_variant|MODIFIER|APLF|ENSG00000169621|transcript|ENST00000445692.5|nonsense_mediated_decay|9/10|n.*547+307T>C||||||	aprataxin and PNKP like factor
110968	10_65231084_C_A	0.5	0	0	G|intron_variant|MODIFIER|APLF|ENSG00000169621|transcript|ENST00000303795.9|protein_coding|8/9|n.1286+6912A>G||||||,G|intron_variant|MODIFIER|APLF|ENSG00000169621|transcript|ENST00000471727.3|processed_transcript|4/10|n.655+6912A>G||||||,G|intron_variant|MODIFIER|APLF|ENSG00000169621|transcript|ENST00000529851.5|nonsense_mediated_decay|7/8|n.*663+6912A>G||||||,G|intron_variant|MODIFIER|APLF|ENSG00000169621|transcript|ENST00000445692.5|nonsense_mediated_decay|9/10|n.*547+6912A>G||||||	aprataxin and PNKP like factor
110969	10_65231117_G_T	1	1	1	A|intron_variant|MODIFIER|APLF|ENSG00000169621|transcript|ENST00000303795.9|protein_coding|8/9|n.1287-8894G>A||||||,A|intron_variant|MODIFIER|APLF|ENSG00000169621|transcript|ENST00000471727.3|processed_transcript|4/10|n.656-8894G>A||||||,A|intron_variant|MODIFIER|APLF|ENSG00000169621|transcript|ENST00000529851.5|nonsense_mediated_decay|7/8|n.*664-8894G>A||||||,A|intron_variant|MODIFIER|APLF|ENSG00000169621|transcript|ENST00000445692.5|nonsense_mediated_decay|9/10|n.*548-8894G>A||||||	aprataxin and PNKP like factor
110970	10_65231442_G_A	0.5	1	0.5	T|intron_variant|MODIFIER|APLF|ENSG00000169621|transcript|ENST00000303795.9|protein_coding|8/9|n.1287-7431C>T||||||,T|intron_variant|MODIFIER|APLF|ENSG00000169621|transcript|ENST00000471727.3|processed_transcript|4/10|n.656-7431C>T||||||,T|intron_variant|MODIFIER|APLF|ENSG00000169621|transcript|ENST00000529851.5|nonsense_mediated_decay|7/8|n.*664-7431C>T||||||,T|intron_variant|MODIFIER|APLF|ENSG00000169621|transcript|ENST00000445692.5|nonsense_mediated_decay|9/10|n.*548-7431C>T||||||	aprataxin and PNKP like factor
