## Supplementary Data 1 for "GIP: An open-source computational pipeline for mapping genomic instability from protists to cancer cells": SNVtab.tsv (part 50 of 753)

SNV	frequency_K562	frequency_NCI_H460	frequency_T47D	EFF	gene_annotation
110971	10_65231857_T_G	0.36	0	0	T|intron_variant|MODIFIER|APLF|ENSG00000169621|transcript|ENST00000303795.9|protein_coding|8/9|n.1287-5608C>T||||||,T|intron_variant|MODIFIER|APLF|ENSG00000169621|transcript|ENST00000471727.3|processed_transcript|4/10|n.656-5608C>T||||||,T|intron_variant|MODIFIER|APLF|ENSG00000169621|transcript|ENST00000529851.5|nonsense_mediated_decay|7/8|n.*664-5608C>T||||||,T|intron_variant|MODIFIER|APLF|ENSG00000169621|transcript|ENST00000445692.5|nonsense_mediated_decay|9/10|n.*548-5608C>T||||||	aprataxin and PNKP like factor
110972	10_65231883_T_C	0.347826086956522	0	0	A|intron_variant|MODIFIER|APLF|ENSG00000169621|transcript|ENST00000303795.9|protein_coding|8/9|n.1287-1497G>A||||||,A|intron_variant|MODIFIER|APLF|ENSG00000169621|transcript|ENST00000471727.3|processed_transcript|4/10|n.656-1497G>A||||||,A|intron_variant|MODIFIER|APLF|ENSG00000169621|transcript|ENST00000529851.5|nonsense_mediated_decay|7/8|n.*664-1497G>A||||||,A|intron_variant|MODIFIER|APLF|ENSG00000169621|transcript|ENST00000445692.5|nonsense_mediated_decay|9/10|n.*548-1497G>A||||||	aprataxin and PNKP like factor
110973	10_65233077_C_T	0.473684210526316	0	0	T|intron_variant|MODIFIER|APLF|ENSG00000169621|transcript|ENST00000303795.9|protein_coding|9/9|n.1333+9G>T||||||,T|intron_variant|MODIFIER|APLF|ENSG00000169621|transcript|ENST00000471727.3|processed_transcript|5/10|n.702+9G>T||||||,T|intron_variant|MODIFIER|APLF|ENSG00000169621|transcript|ENST00000529851.5|nonsense_mediated_decay|8/8|n.*710+9G>T||||||,T|intron_variant|MODIFIER|APLF|ENSG00000169621|transcript|ENST00000445692.5|nonsense_mediated_decay|10/10|n.*594+9G>T||||||	aprataxin and PNKP like factor
110974	10_65233413_C_T	0.615384615384615	1	0.645161290322581	G|intron_variant|MODIFIER|APLF|ENSG00000169621|transcript|ENST00000303795.9|protein_coding|9/9|n.1333+278A>G||||||,G|intron_variant|MODIFIER|APLF|ENSG00000169621|transcript|ENST00000471727.3|processed_transcript|5/10|n.702+278A>G||||||,G|intron_variant|MODIFIER|APLF|ENSG00000169621|transcript|ENST00000529851.5|nonsense_mediated_decay|8/8|n.*710+278A>G||||||,G|intron_variant|MODIFIER|APLF|ENSG00000169621|transcript|ENST00000445692.5|nonsense_mediated_decay|10/10|n.*594+278A>G||||||	aprataxin and PNKP like factor
110975	10_65234627_A_G	0.333333333333333	0	0	A|intron_variant|MODIFIER|APLF|ENSG00000169621|transcript|ENST00000303795.9|protein_coding|9/9|n.1333+4935G>A||||||,A|intron_variant|MODIFIER|APLF|ENSG00000169621|transcript|ENST00000471727.3|processed_transcript|6/10|n.817+3972G>A||||||,A|intron_variant|MODIFIER|APLF|ENSG00000169621|transcript|ENST00000529851.5|nonsense_mediated_decay|8/8|n.*710+4935G>A||||||,A|intron_variant|MODIFIER|APLF|ENSG00000169621|transcript|ENST00000445692.5|nonsense_mediated_decay|10/10|n.*594+4935G>A||||||	aprataxin and PNKP like factor
110976	10_65235109_G_A	1	1	0.333333333333333	G|intron_variant|MODIFIER|APLF|ENSG00000169621|transcript|ENST00000471727.3|processed_transcript|7/10|n.1001+2479A>G||||||	aprataxin and PNKP like factor
110977	10_65236727_G_A	0.44	0	0	G|intron_variant|MODIFIER|APLF|ENSG00000169621|transcript|ENST00000471727.3|processed_transcript|7/10|n.1002-2202A>G||||||	aprataxin and PNKP like factor
110978	10_65236821_T_C	0.346153846153846	0	0	G|intron_variant|MODIFIER|APLF|ENSG00000169621|transcript|ENST00000471727.3|processed_transcript|9/10|n.1350+4888A>G||||||,G|intron_variant|MODIFIER|APLF|ENSG00000169621|transcript|ENST00000627740.1|processed_transcript|2/5|n.267+4888A>G||||||	aprataxin and PNKP like factor
110979	10_65237272_G_A	0.409090909090909	1	0.5	A|intron_variant|MODIFIER|APLF|ENSG00000169621|transcript|ENST00000471727.3|processed_transcript|9/10|n.1351-7285G>A||||||,A|intron_variant|MODIFIER|APLF|ENSG00000169621|transcript|ENST00000627740.1|processed_transcript|2/5|n.268-7285G>A||||||	aprataxin and PNKP like factor
110980	10_65237401_C_T	0.448275862068966	0	0	A|intron_variant|MODIFIER|APLF|ENSG00000169621|transcript|ENST00000471727.3|processed_transcript|9/10|n.1351-5659G>A||||||,A|intron_variant|MODIFIER|APLF|ENSG00000169621|transcript|ENST00000627740.1|processed_transcript|2/5|n.268-5659G>A||||||	aprataxin and PNKP like factor
110981	10_65238654_G_A	1	1	0.547619047619048	G|intron_variant|MODIFIER|APLF|ENSG00000169621|transcript|ENST00000471727.3|processed_transcript|10/10|n.1500-1867A>G||||||,G|intron_variant|MODIFIER|APLF|ENSG00000169621|transcript|ENST00000488585.1|processed_transcript|1/1|n.351+494A>G||||||,G|intron_variant|MODIFIER|APLF|ENSG00000169621|transcript|ENST00000627740.1|processed_transcript|3/5|n.416+16477A>G||||||	aprataxin and PNKP like factor
110982	10_65239480_C_T	0.571428571428571	1	0.538461538461538	C|intron_variant|MODIFIER|APLF|ENSG00000169621|transcript|ENST00000627740.1|processed_transcript|3/5|n.417-9639T>C||||||	aprataxin and PNKP like factor
110983	10_65239890_C_T	0.285714285714286	1	0.228571428571429	T|intron_variant|MODIFIER|APLF|ENSG00000169621|transcript|ENST00000627740.1|processed_transcript|3/5|n.417-9301C>T||||||	aprataxin and PNKP like factor
110984	10_65243062_G_C	0.575	0	0	A|intron_variant|MODIFIER|APLF|ENSG00000169621|transcript|ENST00000627740.1|processed_transcript|3/5|n.417-8078G>A||||||	aprataxin and PNKP like factor
110985	10_65244096_C_A	1	1	0.457142857142857	G|intron_variant|MODIFIER|APLF|ENSG00000169621|transcript|ENST00000627740.1|processed_transcript|3/5|n.417-6165A>G||||||	aprataxin and PNKP like factor
110986	10_65248848_G_C	1	1	0.380952380952381	G|intron_variant|MODIFIER|APLF|ENSG00000169621|transcript|ENST00000627740.1|processed_transcript|3/5|n.417-2259A>G||||||	aprataxin and PNKP like factor
110987	10_65250247_C_T	1	1	0	G|missense_variant|MODERATE|APLF|ENSG00000169621|transcript|ENST00000394342.2|protein_coding|1/2|c.118A>G|p.Ser40Gly|118/1182|118/1179|40/392||WARNING_TRANSCRIPT_NO_STOP_CODON,G|non_coding_transcript_exon_variant|MODIFIER|PROKR1|ENSG00000169618|transcript|ENST00000303786.5|protein_coding|2/3|n.118A>G||||||,G|non_coding_transcript_exon_variant|MODIFIER|APLF|ENSG00000169621|transcript|ENST00000627740.1|processed_transcript|4/6|n.694A>G||||||	aprataxin and PNKP like factor ; prokineticin receptor 1
110988	10_65250370_C_A	1	1	0.46	T|intron_variant|MODIFIER|ARHGAP25|ENSG00000163219|transcript|ENST00000463483.5|nonsense_mediated_decay|1/7|n.-212+2397C>T||||||,T|intron_variant|MODIFIER|ARHGAP25|ENSG00000163219|transcript|ENST00000481684.5|processed_transcript|1/5|n.250+2031C>T||||||,T|intron_variant|MODIFIER|ARHGAP25|ENSG00000163219|transcript|ENST00000491237.5|processed_transcript|1/3|n.134+2031C>T||||||	Rho GTPase activating protein 25
110989	10_65250480_A_G	1	0	0	T|intron_variant|MODIFIER|ARHGAP25|ENSG00000163219|transcript|ENST00000463483.5|nonsense_mediated_decay|1/7|n.-212+5043C>T||||||,T|intron_variant|MODIFIER|ARHGAP25|ENSG00000163219|transcript|ENST00000481684.5|processed_transcript|1/5|n.250+4677C>T||||||,T|intron_variant|MODIFIER|ARHGAP25|ENSG00000163219|transcript|ENST00000491237.5|processed_transcript|1/3|n.134+4677C>T||||||	Rho GTPase activating protein 25
110990	10_65250583_A_C	1	1	0	T|intron_variant|MODIFIER|ARHGAP25|ENSG00000163219|transcript|ENST00000463483.5|nonsense_mediated_decay|1/7|n.-212+8922A>T||||||,T|intron_variant|MODIFIER|ARHGAP25|ENSG00000163219|transcript|ENST00000481684.5|processed_transcript|1/5|n.250+8556A>T||||||,T|intron_variant|MODIFIER|ARHGAP25|ENSG00000163219|transcript|ENST00000491237.5|processed_transcript|1/3|n.134+8556A>T||||||	Rho GTPase activating protein 25
110991	10_65251930_G_T	1	1	0.531914893617021	A|intron_variant|MODIFIER|ARHGAP25|ENSG00000163219|transcript|ENST00000463483.5|nonsense_mediated_decay|1/7|n.-212+9333T>A||||||,A|intron_variant|MODIFIER|ARHGAP25|ENSG00000163219|transcript|ENST00000481684.5|processed_transcript|1/5|n.250+8967T>A||||||,A|intron_variant|MODIFIER|ARHGAP25|ENSG00000163219|transcript|ENST00000491237.5|processed_transcript|1/3|n.134+8967T>A||||||	Rho GTPase activating protein 25
110992	10_65252798_T_C	1	1	0.520833333333333	C|intron_variant|MODIFIER|ARHGAP25|ENSG00000163219|transcript|ENST00000463483.5|nonsense_mediated_decay|1/7|n.-212+11821T>C||||||,C|intron_variant|MODIFIER|ARHGAP25|ENSG00000163219|transcript|ENST00000481684.5|processed_transcript|1/5|n.250+11455T>C||||||,C|intron_variant|MODIFIER|ARHGAP25|ENSG00000163219|transcript|ENST00000491237.5|processed_transcript|1/3|n.134+11455T>C||||||	Rho GTPase activating protein 25
110993	10_65253192_G_A	1	1	0.419354838709677	A|intron_variant|MODIFIER|ARHGAP25|ENSG00000163219|transcript|ENST00000463483.5|nonsense_mediated_decay|1/7|n.-212+13902G>A||||||,A|intron_variant|MODIFIER|ARHGAP25|ENSG00000163219|transcript|ENST00000481684.5|processed_transcript|1/5|n.250+13536G>A||||||,A|intron_variant|MODIFIER|ARHGAP25|ENSG00000163219|transcript|ENST00000491237.5|processed_transcript|1/3|n.134+13536G>A||||||	Rho GTPase activating protein 25
110994	10_65253292_T_C	1	1	0.424242424242424	C|intron_variant|MODIFIER|ARHGAP25|ENSG00000163219|transcript|ENST00000463483.5|nonsense_mediated_decay|1/7|n.-211-14625T>C||||||,C|intron_variant|MODIFIER|ARHGAP25|ENSG00000163219|transcript|ENST00000481684.5|processed_transcript|1/5|n.251-14625T>C||||||,C|intron_variant|MODIFIER|ARHGAP25|ENSG00000163219|transcript|ENST00000491237.5|processed_transcript|1/3|n.135-14625T>C||||||	Rho GTPase activating protein 25
110995	10_65254047_C_A	0.444444444444444	0	0	A|intron_variant|MODIFIER|ARHGAP25|ENSG00000163219|transcript|ENST00000463483.5|nonsense_mediated_decay|1/7|n.-211-11904G>A||||||,A|intron_variant|MODIFIER|ARHGAP25|ENSG00000163219|transcript|ENST00000481684.5|processed_transcript|1/5|n.251-11904G>A||||||,A|intron_variant|MODIFIER|ARHGAP25|ENSG00000163219|transcript|ENST00000491237.5|processed_transcript|1/3|n.135-11904G>A||||||	Rho GTPase activating protein 25
110996	10_65254362_C_T	0.5	1	0.446808510638298	C|intron_variant|MODIFIER|ARHGAP25|ENSG00000163219|transcript|ENST00000463483.5|nonsense_mediated_decay|1/7|n.-211-11105A>C||||||,C|intron_variant|MODIFIER|ARHGAP25|ENSG00000163219|transcript|ENST00000481684.5|processed_transcript|1/5|n.251-11105A>C||||||,C|intron_variant|MODIFIER|ARHGAP25|ENSG00000163219|transcript|ENST00000491237.5|processed_transcript|1/3|n.135-11105A>C||||||	Rho GTPase activating protein 25
110997	10_65254555_C_G	1	1	0	C|intron_variant|MODIFIER|ARHGAP25|ENSG00000163219|transcript|ENST00000463483.5|nonsense_mediated_decay|1/7|n.-211-10166T>C||||||,C|intron_variant|MODIFIER|ARHGAP25|ENSG00000163219|transcript|ENST00000481684.5|processed_transcript|1/5|n.251-10166T>C||||||,C|intron_variant|MODIFIER|ARHGAP25|ENSG00000163219|transcript|ENST00000491237.5|processed_transcript|1/3|n.135-10166T>C||||||	Rho GTPase activating protein 25
110998	10_65254700_G_A	1	0	0	C|intron_variant|MODIFIER|ARHGAP25|ENSG00000163219|transcript|ENST00000463483.5|nonsense_mediated_decay|1/7|n.-211-7655T>C||||||,C|intron_variant|MODIFIER|ARHGAP25|ENSG00000163219|transcript|ENST00000481684.5|processed_transcript|1/5|n.251-7655T>C||||||,C|intron_variant|MODIFIER|ARHGAP25|ENSG00000163219|transcript|ENST00000491237.5|processed_transcript|1/3|n.135-7655T>C||||||	Rho GTPase activating protein 25
110999	10_65254776_C_G	0.516129032258065	1	0.6	C|intron_variant|MODIFIER|ARHGAP25|ENSG00000163219|transcript|ENST00000463483.5|nonsense_mediated_decay|1/7|n.-211-4125T>C||||||,C|intron_variant|MODIFIER|ARHGAP25|ENSG00000163219|transcript|ENST00000481684.5|processed_transcript|1/5|n.251-4125T>C||||||,C|intron_variant|MODIFIER|ARHGAP25|ENSG00000163219|transcript|ENST00000491237.5|processed_transcript|1/3|n.135-4125T>C||||||	Rho GTPase activating protein 25
111000	10_65259914_C_A	1	1	0.564102564102564	C|intron_variant|MODIFIER|ARHGAP25|ENSG00000163219|transcript|ENST00000463483.5|nonsense_mediated_decay|1/7|n.-211-3323T>C||||||,C|intron_variant|MODIFIER|ARHGAP25|ENSG00000163219|transcript|ENST00000481684.5|processed_transcript|1/5|n.251-3323T>C||||||,C|intron_variant|MODIFIER|ARHGAP25|ENSG00000163219|transcript|ENST00000491237.5|processed_transcript|1/3|n.135-3323T>C||||||	Rho GTPase activating protein 25
111001	10_65260326_T_G	1	0	0	C|intron_variant|MODIFIER|ARHGAP25|ENSG00000163219|transcript|ENST00000463483.5|nonsense_mediated_decay|1/7|n.-211-2876T>C||||||,C|intron_variant|MODIFIER|ARHGAP25|ENSG00000163219|transcript|ENST00000481684.5|processed_transcript|1/5|n.251-2876T>C||||||,C|intron_variant|MODIFIER|ARHGAP25|ENSG00000163219|transcript|ENST00000491237.5|processed_transcript|1/3|n.135-2876T>C||||||	Rho GTPase activating protein 25
111002	10_65260727_G_A	0.517241379310345	1	0.525	T|intron_variant|MODIFIER|ARHGAP25|ENSG00000163219|transcript|ENST00000463483.5|nonsense_mediated_decay|1/7|n.-211-973G>T||||||,T|intron_variant|MODIFIER|ARHGAP25|ENSG00000163219|transcript|ENST00000481684.5|processed_transcript|1/5|n.251-973G>T||||||,T|intron_variant|MODIFIER|ARHGAP25|ENSG00000163219|transcript|ENST00000491237.5|processed_transcript|1/3|n.135-973G>T||||||	Rho GTPase activating protein 25
111003	10_65261262_T_A	1	1	0.466666666666667	C|intron_variant|MODIFIER|ARHGAP25|ENSG00000163219|transcript|ENST00000463483.5|nonsense_mediated_decay|1/7|n.-211-559G>C||||||,C|intron_variant|MODIFIER|ARHGAP25|ENSG00000163219|transcript|ENST00000481684.5|processed_transcript|1/5|n.251-559G>C||||||,C|intron_variant|MODIFIER|ARHGAP25|ENSG00000163219|transcript|ENST00000491237.5|processed_transcript|1/3|n.135-559G>C||||||	Rho GTPase activating protein 25
111004	10_65261413_C_G	1	0	0	C|intron_variant|MODIFIER|ARHGAP25|ENSG00000163219|transcript|ENST00000463483.5|nonsense_mediated_decay|1/7|n.-211-487T>C||||||,C|intron_variant|MODIFIER|ARHGAP25|ENSG00000163219|transcript|ENST00000481684.5|processed_transcript|1/5|n.251-487T>C||||||,C|intron_variant|MODIFIER|ARHGAP25|ENSG00000163219|transcript|ENST00000491237.5|processed_transcript|1/3|n.135-487T>C||||||	Rho GTPase activating protein 25
111005	10_65264849_A_G	0.37037037037037	0	0	G|intron_variant|MODIFIER|ARHGAP25|ENSG00000163219|transcript|ENST00000463483.5|nonsense_mediated_decay|2/7|n.-18+7248A>G||||||,G|intron_variant|MODIFIER|ARHGAP25|ENSG00000163219|transcript|ENST00000481684.5|processed_transcript|2/5|n.444+7248A>G||||||,G|intron_variant|MODIFIER|ARHGAP25|ENSG00000163219|transcript|ENST00000491237.5|processed_transcript|2/3|n.328+7248A>G||||||	Rho GTPase activating protein 25
111006	10_65269797_G_T	0.96969696969697	1	0.545454545454545	G|intron_variant|MODIFIER|ARHGAP25|ENSG00000163219|transcript|ENST00000463483.5|nonsense_mediated_decay|2/7|n.-18+10778T>G||||||,G|intron_variant|MODIFIER|ARHGAP25|ENSG00000163219|transcript|ENST00000481684.5|processed_transcript|2/5|n.444+10778T>G||||||,G|intron_variant|MODIFIER|ARHGAP25|ENSG00000163219|transcript|ENST00000491237.5|processed_transcript|2/3|n.328+10778T>G||||||	Rho GTPase activating protein 25
111007	10_65271195_A_T	0.470588235294118	1	0.473684210526316	A|intron_variant|MODIFIER|ARHGAP25|ENSG00000163219|transcript|ENST00000463483.5|nonsense_mediated_decay|2/7|n.-18+12488G>A||||||,A|intron_variant|MODIFIER|ARHGAP25|ENSG00000163219|transcript|ENST00000481684.5|processed_transcript|2/5|n.444+12488G>A||||||,A|intron_variant|MODIFIER|ARHGAP25|ENSG00000163219|transcript|ENST00000491237.5|processed_transcript|2/3|n.328+12488G>A||||||	Rho GTPase activating protein 25
111008	10_65272145_A_G	0.51219512195122	1	0.452380952380952	T|intron_variant|MODIFIER|ARHGAP25|ENSG00000163219|transcript|ENST00000463483.5|nonsense_mediated_decay|2/7|n.-18+13647C>T||||||,T|intron_variant|MODIFIER|ARHGAP25|ENSG00000163219|transcript|ENST00000481684.5|processed_transcript|2/5|n.444+13647C>T||||||,T|intron_variant|MODIFIER|ARHGAP25|ENSG00000163219|transcript|ENST00000491237.5|processed_transcript|2/3|n.328+13647C>T||||||	Rho GTPase activating protein 25
111009	10_65276397_A_C	0.580645161290323	0	0	G|intron_variant|MODIFIER|ARHGAP25|ENSG00000163219|transcript|ENST00000463483.5|nonsense_mediated_decay|2/7|n.-18+13808A>G||||||,G|intron_variant|MODIFIER|ARHGAP25|ENSG00000163219|transcript|ENST00000481684.5|processed_transcript|2/5|n.444+13808A>G||||||,G|intron_variant|MODIFIER|ARHGAP25|ENSG00000163219|transcript|ENST00000491237.5|processed_transcript|2/3|n.328+13808A>G||||||	Rho GTPase activating protein 25
111010	10_65276404_C_T	0.580645161290323	1	0.390243902439024	C|intron_variant|MODIFIER|ARHGAP25|ENSG00000163219|transcript|ENST00000463483.5|nonsense_mediated_decay|2/7|n.-18+15852A>C||||||,C|intron_variant|MODIFIER|ARHGAP25|ENSG00000163219|transcript|ENST00000481684.5|processed_transcript|2/5|n.444+15852A>C||||||,C|intron_variant|MODIFIER|ARHGAP25|ENSG00000163219|transcript|ENST00000491237.5|processed_transcript|2/3|n.328+15852A>C||||||	Rho GTPase activating protein 25
111011	10_65276942_C_G	0.366666666666667	1	0.368421052631579	A|intron_variant|MODIFIER|ARHGAP25|ENSG00000163219|transcript|ENST00000463483.5|nonsense_mediated_decay|2/7|n.-18+16952G>A||||||,A|intron_variant|MODIFIER|ARHGAP25|ENSG00000163219|transcript|ENST00000481684.5|processed_transcript|2/5|n.444+16952G>A||||||,A|intron_variant|MODIFIER|ARHGAP25|ENSG00000163219|transcript|ENST00000491237.5|processed_transcript|2/3|n.328+16952G>A||||||	Rho GTPase activating protein 25
111012	10_65277734_A_T	0.529411764705882	1	0.377777777777778	A|intron_variant|MODIFIER|ARHGAP25|ENSG00000163219|transcript|ENST00000463483.5|nonsense_mediated_decay|2/7|n.-18+20109G>A||||||,A|intron_variant|MODIFIER|ARHGAP25|ENSG00000163219|transcript|ENST00000481684.5|processed_transcript|2/5|n.444+20109G>A||||||,A|intron_variant|MODIFIER|ARHGAP25|ENSG00000163219|transcript|ENST00000491237.5|processed_transcript|2/3|n.328+20109G>A||||||	Rho GTPase activating protein 25
111013	10_65281027_C_T	0.346153846153846	1	1	G|intron_variant|MODIFIER|ARHGAP25|ENSG00000163219|transcript|ENST00000463483.5|nonsense_mediated_decay|2/7|n.-18+21065C>G||||||,G|intron_variant|MODIFIER|ARHGAP25|ENSG00000163219|transcript|ENST00000481684.5|processed_transcript|2/5|n.444+21065C>G||||||,G|intron_variant|MODIFIER|ARHGAP25|ENSG00000163219|transcript|ENST00000491237.5|processed_transcript|2/3|n.328+21065C>G||||||	Rho GTPase activating protein 25
111014	10_65281992_G_A	0.633333333333333	1	0.545454545454545	T|intron_variant|MODIFIER|ARHGAP25|ENSG00000163219|transcript|ENST00000463483.5|nonsense_mediated_decay|2/7|n.-18+22981C>T||||||,T|intron_variant|MODIFIER|ARHGAP25|ENSG00000163219|transcript|ENST00000481684.5|processed_transcript|2/5|n.444+22981C>T||||||,T|intron_variant|MODIFIER|ARHGAP25|ENSG00000163219|transcript|ENST00000491237.5|processed_transcript|2/3|n.328+22981C>T||||||	Rho GTPase activating protein 25
111015	10_65282633_A_G	0.368421052631579	0	0	T|intron_variant|MODIFIER|ARHGAP25|ENSG00000163219|transcript|ENST00000488795.1|nonsense_mediated_decay|1/4|n.61+2686G>T||||||,T|intron_variant|MODIFIER|ARHGAP25|ENSG00000163219|transcript|ENST00000463483.5|nonsense_mediated_decay|2/7|n.-18+27248G>T||||||,T|intron_variant|MODIFIER|ARHGAP25|ENSG00000163219|transcript|ENST00000409202.8|protein_coding|1/10|n.61+2686G>T||||||,T|intron_variant|MODIFIER|ARHGAP25|ENSG00000163219|transcript|ENST00000467265.5|protein_coding|1/9|n.61+2686G>T||||||,T|intron_variant|MODIFIER|ARHGAP25|ENSG00000163219|transcript|ENST00000485573.5|processed_transcript|1/2|n.309+2686G>T||||||,T|intron_variant|MODIFIER|ARHGAP25|ENSG00000163219|transcript|ENST00000481684.5|processed_transcript|2/5|n.445-19692G>T||||||,T|intron_variant|MODIFIER|ARHGAP25|ENSG00000163219|transcript|ENST00000491237.5|processed_transcript|2/3|n.328+27248G>T||||||,T|intron_variant|MODIFIER|ARHGAP25|ENSG00000163219|transcript|ENST00000463061.1|processed_transcript|1/2|n.152+2686G>T||||||,T|intron_variant|MODIFIER|ARHGAP25|ENSG00000163219|transcript|ENST00000496266.1|processed_transcript|1/1|n.163+2407G>T||||||,T|intron_variant|MODIFIER|ARHGAP25|ENSG00000163219|transcript|ENST00000456116.6|processed_transcript|1/4|n.396+2686G>T||||||,T|intron_variant|MODIFIER|ARHGAP25|ENSG00000163219|transcript|ENST00000485700.5|processed_transcript|1/4|n.228+2407G>T||||||	Rho GTPase activating protein 25
111016	10_65282955_A_G	0.565217391304348	1	0.476190476190476	T|intron_variant|MODIFIER|ARHGAP25|ENSG00000163219|transcript|ENST00000488795.1|nonsense_mediated_decay|1/4|n.61+4221A>T||||||,T|intron_variant|MODIFIER|ARHGAP25|ENSG00000163219|transcript|ENST00000463483.5|nonsense_mediated_decay|2/7|n.-18+28783A>T||||||,T|intron_variant|MODIFIER|ARHGAP25|ENSG00000163219|transcript|ENST00000409202.8|protein_coding|1/10|n.61+4221A>T||||||,T|intron_variant|MODIFIER|ARHGAP25|ENSG00000163219|transcript|ENST00000467265.5|protein_coding|1/9|n.61+4221A>T||||||,T|intron_variant|MODIFIER|ARHGAP25|ENSG00000163219|transcript|ENST00000485573.5|processed_transcript|1/2|n.309+4221A>T||||||,T|intron_variant|MODIFIER|ARHGAP25|ENSG00000163219|transcript|ENST00000481684.5|processed_transcript|2/5|n.445-18157A>T||||||,T|intron_variant|MODIFIER|ARHGAP25|ENSG00000163219|transcript|ENST00000491237.5|processed_transcript|2/3|n.328+28783A>T||||||,T|intron_variant|MODIFIER|ARHGAP25|ENSG00000163219|transcript|ENST00000463061.1|processed_transcript|1/2|n.152+4221A>T||||||,T|intron_variant|MODIFIER|ARHGAP25|ENSG00000163219|transcript|ENST00000496266.1|processed_transcript|1/1|n.163+3942A>T||||||,T|intron_variant|MODIFIER|ARHGAP25|ENSG00000163219|transcript|ENST00000456116.6|processed_transcript|1/4|n.396+4221A>T||||||,T|intron_variant|MODIFIER|ARHGAP25|ENSG00000163219|transcript|ENST00000485700.5|processed_transcript|1/4|n.228+3942A>T||||||	Rho GTPase activating protein 25
111017	10_65283258_C_T	0.277777777777778	1	0.324324324324324	G|intron_variant|MODIFIER|ARHGAP25|ENSG00000163219|transcript|ENST00000488795.1|nonsense_mediated_decay|1/4|n.61+7512A>G||||||,G|intron_variant|MODIFIER|ARHGAP25|ENSG00000163219|transcript|ENST00000463483.5|nonsense_mediated_decay|2/7|n.-18+32074A>G||||||,G|intron_variant|MODIFIER|ARHGAP25|ENSG00000163219|transcript|ENST00000409202.8|protein_coding|1/10|n.61+7512A>G||||||,G|intron_variant|MODIFIER|ARHGAP25|ENSG00000163219|transcript|ENST00000467265.5|protein_coding|1/9|n.61+7512A>G||||||,G|intron_variant|MODIFIER|ARHGAP25|ENSG00000163219|transcript|ENST00000485573.5|processed_transcript|1/2|n.309+7512A>G||||||,G|intron_variant|MODIFIER|ARHGAP25|ENSG00000163219|transcript|ENST00000481684.5|processed_transcript|2/5|n.445-14866A>G||||||,G|intron_variant|MODIFIER|ARHGAP25|ENSG00000163219|transcript|ENST00000491237.5|processed_transcript|2/3|n.328+32074A>G||||||,G|intron_variant|MODIFIER|ARHGAP25|ENSG00000163219|transcript|ENST00000463061.1|processed_transcript|1/2|n.152+7512A>G||||||,G|intron_variant|MODIFIER|ARHGAP25|ENSG00000163219|transcript|ENST00000496266.1|processed_transcript|1/1|n.163+7233A>G||||||,G|intron_variant|MODIFIER|ARHGAP25|ENSG00000163219|transcript|ENST00000456116.6|processed_transcript|1/4|n.396+7512A>G||||||,G|intron_variant|MODIFIER|ARHGAP25|ENSG00000163219|transcript|ENST00000485700.5|processed_transcript|1/4|n.228+7233A>G||||||	Rho GTPase activating protein 25
111018	10_65283506_T_A	0.444444444444444	1	1	G|intron_variant|MODIFIER|ARHGAP25|ENSG00000163219|transcript|ENST00000488795.1|nonsense_mediated_decay|1/4|n.61+9292T>G||||||,G|intron_variant|MODIFIER|ARHGAP25|ENSG00000163219|transcript|ENST00000463483.5|nonsense_mediated_decay|2/7|n.-17-30669T>G||||||,G|intron_variant|MODIFIER|ARHGAP25|ENSG00000163219|transcript|ENST00000409202.8|protein_coding|1/10|n.61+9292T>G||||||,G|intron_variant|MODIFIER|ARHGAP25|ENSG00000163219|transcript|ENST00000467265.5|protein_coding|1/9|n.61+9292T>G||||||,G|intron_variant|MODIFIER|ARHGAP25|ENSG00000163219|transcript|ENST00000485573.5|processed_transcript|1/2|n.309+9292T>G||||||,G|intron_variant|MODIFIER|ARHGAP25|ENSG00000163219|transcript|ENST00000481684.5|processed_transcript|2/5|n.445-13086T>G||||||,G|intron_variant|MODIFIER|ARHGAP25|ENSG00000163219|transcript|ENST00000491237.5|processed_transcript|2/3|n.329-30669T>G||||||,G|intron_variant|MODIFIER|ARHGAP25|ENSG00000163219|transcript|ENST00000463061.1|processed_transcript|1/2|n.152+9292T>G||||||,G|intron_variant|MODIFIER|ARHGAP25|ENSG00000163219|transcript|ENST00000496266.1|processed_transcript|1/1|n.163+9013T>G||||||,G|intron_variant|MODIFIER|ARHGAP25|ENSG00000163219|transcript|ENST00000456116.6|processed_transcript|1/4|n.396+9292T>G||||||,G|intron_variant|MODIFIER|ARHGAP25|ENSG00000163219|transcript|ENST00000485700.5|processed_transcript|1/4|n.228+9013T>G||||||	Rho GTPase activating protein 25
111019	10_65290053_G_A	0.583333333333333	0	0.484848484848485	C|intron_variant|MODIFIER|ARHGAP25|ENSG00000163219|transcript|ENST00000488795.1|nonsense_mediated_decay|1/4|n.61+9681T>C||||||,C|intron_variant|MODIFIER|ARHGAP25|ENSG00000163219|transcript|ENST00000463483.5|nonsense_mediated_decay|2/7|n.-17-30280T>C||||||,C|intron_variant|MODIFIER|ARHGAP25|ENSG00000163219|transcript|ENST00000409202.8|protein_coding|1/10|n.61+9681T>C||||||,C|intron_variant|MODIFIER|ARHGAP25|ENSG00000163219|transcript|ENST00000467265.5|protein_coding|1/9|n.61+9681T>C||||||,C|intron_variant|MODIFIER|ARHGAP25|ENSG00000163219|transcript|ENST00000485573.5|processed_transcript|1/2|n.309+9681T>C||||||,C|intron_variant|MODIFIER|ARHGAP25|ENSG00000163219|transcript|ENST00000481684.5|processed_transcript|2/5|n.445-12697T>C||||||,C|intron_variant|MODIFIER|ARHGAP25|ENSG00000163219|transcript|ENST00000491237.5|processed_transcript|2/3|n.329-30280T>C||||||,C|intron_variant|MODIFIER|ARHGAP25|ENSG00000163219|transcript|ENST00000463061.1|processed_transcript|1/2|n.152+9681T>C||||||,C|intron_variant|MODIFIER|ARHGAP25|ENSG00000163219|transcript|ENST00000496266.1|processed_transcript|1/1|n.163+9402T>C||||||,C|intron_variant|MODIFIER|ARHGAP25|ENSG00000163219|transcript|ENST00000456116.6|processed_transcript|1/4|n.396+9681T>C||||||,C|intron_variant|MODIFIER|ARHGAP25|ENSG00000163219|transcript|ENST00000485700.5|processed_transcript|1/4|n.228+9402T>C||||||	Rho GTPase activating protein 25
111020	10_65290126_G_A	0.48	1	0.448275862068966	A|intron_variant|MODIFIER|ARHGAP25|ENSG00000163219|transcript|ENST00000488795.1|nonsense_mediated_decay|1/4|n.61+10334G>A||||||,A|intron_variant|MODIFIER|ARHGAP25|ENSG00000163219|transcript|ENST00000463483.5|nonsense_mediated_decay|2/7|n.-17-29627G>A||||||,A|intron_variant|MODIFIER|ARHGAP25|ENSG00000163219|transcript|ENST00000409202.8|protein_coding|1/10|n.61+10334G>A||||||,A|intron_variant|MODIFIER|ARHGAP25|ENSG00000163219|transcript|ENST00000467265.5|protein_coding|1/9|n.61+10334G>A||||||,A|intron_variant|MODIFIER|ARHGAP25|ENSG00000163219|transcript|ENST00000485573.5|processed_transcript|1/2|n.309+10334G>A||||||,A|intron_variant|MODIFIER|ARHGAP25|ENSG00000163219|transcript|ENST00000481684.5|processed_transcript|2/5|n.445-12044G>A||||||,A|intron_variant|MODIFIER|ARHGAP25|ENSG00000163219|transcript|ENST00000491237.5|processed_transcript|2/3|n.329-29627G>A||||||,A|intron_variant|MODIFIER|ARHGAP25|ENSG00000163219|transcript|ENST00000463061.1|processed_transcript|1/2|n.152+10334G>A||||||,A|intron_variant|MODIFIER|ARHGAP25|ENSG00000163219|transcript|ENST00000496266.1|processed_transcript|1/1|n.163+10055G>A||||||,A|intron_variant|MODIFIER|ARHGAP25|ENSG00000163219|transcript|ENST00000456116.6|processed_transcript|1/4|n.396+10334G>A||||||,A|intron_variant|MODIFIER|ARHGAP25|ENSG00000163219|transcript|ENST00000485700.5|processed_transcript|1/4|n.228+10055G>A||||||	Rho GTPase activating protein 25
111021	10_65290735_A_G	0.615384615384615	1	0.6875	C|intron_variant|MODIFIER|ARHGAP25|ENSG00000163219|transcript|ENST00000488795.1|nonsense_mediated_decay|1/4|n.61+12197G>C||||||,C|intron_variant|MODIFIER|ARHGAP25|ENSG00000163219|transcript|ENST00000463483.5|nonsense_mediated_decay|2/7|n.-17-27764G>C||||||,C|intron_variant|MODIFIER|ARHGAP25|ENSG00000163219|transcript|ENST00000409202.8|protein_coding|1/10|n.61+12197G>C||||||,C|intron_variant|MODIFIER|ARHGAP25|ENSG00000163219|transcript|ENST00000467265.5|protein_coding|1/9|n.61+12197G>C||||||,C|intron_variant|MODIFIER|ARHGAP25|ENSG00000163219|transcript|ENST00000485573.5|processed_transcript|1/2|n.310-10181G>C||||||,C|intron_variant|MODIFIER|ARHGAP25|ENSG00000163219|transcript|ENST00000481684.5|processed_transcript|2/5|n.445-10181G>C||||||,C|intron_variant|MODIFIER|ARHGAP25|ENSG00000163219|transcript|ENST00000491237.5|processed_transcript|2/3|n.329-27764G>C||||||,C|intron_variant|MODIFIER|ARHGAP25|ENSG00000163219|transcript|ENST00000463061.1|processed_transcript|1/2|n.153-10181G>C||||||,C|intron_variant|MODIFIER|ARHGAP25|ENSG00000163219|transcript|ENST00000496266.1|processed_transcript|1/1|n.163+11918G>C||||||,C|intron_variant|MODIFIER|ARHGAP25|ENSG00000163219|transcript|ENST00000456116.6|processed_transcript|1/4|n.396+12197G>C||||||,C|intron_variant|MODIFIER|ARHGAP25|ENSG00000163219|transcript|ENST00000485700.5|processed_transcript|1/4|n.228+11918G>C||||||	Rho GTPase activating protein 25
111022	10_65290769_C_T	0.615384615384615	1	0.586206896551724	C|intron_variant|MODIFIER|ARHGAP25|ENSG00000163219|transcript|ENST00000488795.1|nonsense_mediated_decay|1/4|n.61+13314T>C||||||,C|intron_variant|MODIFIER|ARHGAP25|ENSG00000163219|transcript|ENST00000463483.5|nonsense_mediated_decay|2/7|n.-17-26647T>C||||||,C|intron_variant|MODIFIER|ARHGAP25|ENSG00000163219|transcript|ENST00000409202.8|protein_coding|1/10|n.61+13314T>C||||||,C|intron_variant|MODIFIER|ARHGAP25|ENSG00000163219|transcript|ENST00000467265.5|protein_coding|1/9|n.61+13314T>C||||||,C|intron_variant|MODIFIER|ARHGAP25|ENSG00000163219|transcript|ENST00000485573.5|processed_transcript|1/2|n.310-9064T>C||||||,C|intron_variant|MODIFIER|ARHGAP25|ENSG00000163219|transcript|ENST00000481684.5|processed_transcript|2/5|n.445-9064T>C||||||,C|intron_variant|MODIFIER|ARHGAP25|ENSG00000163219|transcript|ENST00000491237.5|processed_transcript|2/3|n.329-26647T>C||||||,C|intron_variant|MODIFIER|ARHGAP25|ENSG00000163219|transcript|ENST00000463061.1|processed_transcript|1/2|n.153-9064T>C||||||,C|intron_variant|MODIFIER|ARHGAP25|ENSG00000163219|transcript|ENST00000496266.1|processed_transcript|1/1|n.163+13035T>C||||||,C|intron_variant|MODIFIER|ARHGAP25|ENSG00000163219|transcript|ENST00000456116.6|processed_transcript|1/4|n.396+13314T>C||||||,C|intron_variant|MODIFIER|ARHGAP25|ENSG00000163219|transcript|ENST00000485700.5|processed_transcript|1/4|n.228+13035T>C||||||	Rho GTPase activating protein 25
111023	10_65291075_C_T	0.441176470588235	0	0.324324324324324	C|intron_variant|MODIFIER|ARHGAP25|ENSG00000163219|transcript|ENST00000488795.1|nonsense_mediated_decay|1/4|n.61+13510T>C||||||,C|intron_variant|MODIFIER|ARHGAP25|ENSG00000163219|transcript|ENST00000463483.5|nonsense_mediated_decay|2/7|n.-17-26451T>C||||||,C|intron_variant|MODIFIER|ARHGAP25|ENSG00000163219|transcript|ENST00000409202.8|protein_coding|1/10|n.61+13510T>C||||||,C|intron_variant|MODIFIER|ARHGAP25|ENSG00000163219|transcript|ENST00000467265.5|protein_coding|1/9|n.61+13510T>C||||||,C|intron_variant|MODIFIER|ARHGAP25|ENSG00000163219|transcript|ENST00000485573.5|processed_transcript|1/2|n.310-8868T>C||||||,C|intron_variant|MODIFIER|ARHGAP25|ENSG00000163219|transcript|ENST00000481684.5|processed_transcript|2/5|n.445-8868T>C||||||,C|intron_variant|MODIFIER|ARHGAP25|ENSG00000163219|transcript|ENST00000491237.5|processed_transcript|2/3|n.329-26451T>C||||||,C|intron_variant|MODIFIER|ARHGAP25|ENSG00000163219|transcript|ENST00000463061.1|processed_transcript|1/2|n.153-8868T>C||||||,C|intron_variant|MODIFIER|ARHGAP25|ENSG00000163219|transcript|ENST00000496266.1|processed_transcript|1/1|n.163+13231T>C||||||,C|intron_variant|MODIFIER|ARHGAP25|ENSG00000163219|transcript|ENST00000456116.6|processed_transcript|1/4|n.396+13510T>C||||||,C|intron_variant|MODIFIER|ARHGAP25|ENSG00000163219|transcript|ENST00000485700.5|processed_transcript|1/4|n.228+13231T>C||||||	Rho GTPase activating protein 25
111024	10_65293891_C_T	0.5	0	0.5	G|intron_variant|MODIFIER|ARHGAP25|ENSG00000163219|transcript|ENST00000488795.1|nonsense_mediated_decay|1/4|n.61+15839A>G||||||,G|intron_variant|MODIFIER|ARHGAP25|ENSG00000163219|transcript|ENST00000463483.5|nonsense_mediated_decay|2/7|n.-17-24122A>G||||||,G|intron_variant|MODIFIER|ARHGAP25|ENSG00000163219|transcript|ENST00000409202.8|protein_coding|1/10|n.61+15839A>G||||||,G|intron_variant|MODIFIER|ARHGAP25|ENSG00000163219|transcript|ENST00000467265.5|protein_coding|1/9|n.61+15839A>G||||||,G|intron_variant|MODIFIER|ARHGAP25|ENSG00000163219|transcript|ENST00000485573.5|processed_transcript|1/2|n.310-6539A>G||||||,G|intron_variant|MODIFIER|ARHGAP25|ENSG00000163219|transcript|ENST00000481684.5|processed_transcript|2/5|n.445-6539A>G||||||,G|intron_variant|MODIFIER|ARHGAP25|ENSG00000163219|transcript|ENST00000491237.5|processed_transcript|2/3|n.329-24122A>G||||||,G|intron_variant|MODIFIER|ARHGAP25|ENSG00000163219|transcript|ENST00000463061.1|processed_transcript|1/2|n.153-6539A>G||||||,G|intron_variant|MODIFIER|ARHGAP25|ENSG00000163219|transcript|ENST00000496266.1|processed_transcript|1/1|n.163+15560A>G||||||,G|intron_variant|MODIFIER|ARHGAP25|ENSG00000163219|transcript|ENST00000456116.6|processed_transcript|1/4|n.396+15839A>G||||||,G|intron_variant|MODIFIER|ARHGAP25|ENSG00000163219|transcript|ENST00000485700.5|processed_transcript|1/4|n.228+15560A>G||||||	Rho GTPase activating protein 25
111025	10_65295946_T_C	0.48780487804878	0	0	G|intron_variant|MODIFIER|ARHGAP25|ENSG00000163219|transcript|ENST00000488795.1|nonsense_mediated_decay|1/4|n.61+17212A>G||||||,G|intron_variant|MODIFIER|ARHGAP25|ENSG00000163219|transcript|ENST00000463483.5|nonsense_mediated_decay|2/7|n.-17-22749A>G||||||,G|intron_variant|MODIFIER|ARHGAP25|ENSG00000163219|transcript|ENST00000409202.8|protein_coding|1/10|n.61+17212A>G||||||,G|intron_variant|MODIFIER|ARHGAP25|ENSG00000163219|transcript|ENST00000467265.5|protein_coding|1/9|n.61+17212A>G||||||,G|intron_variant|MODIFIER|ARHGAP25|ENSG00000163219|transcript|ENST00000485573.5|processed_transcript|1/2|n.310-5166A>G||||||,G|intron_variant|MODIFIER|ARHGAP25|ENSG00000163219|transcript|ENST00000481684.5|processed_transcript|2/5|n.445-5166A>G||||||,G|intron_variant|MODIFIER|ARHGAP25|ENSG00000163219|transcript|ENST00000491237.5|processed_transcript|2/3|n.329-22749A>G||||||,G|intron_variant|MODIFIER|ARHGAP25|ENSG00000163219|transcript|ENST00000463061.1|processed_transcript|1/2|n.153-5166A>G||||||,G|intron_variant|MODIFIER|ARHGAP25|ENSG00000163219|transcript|ENST00000496266.1|processed_transcript|1/1|n.163+16933A>G||||||,G|intron_variant|MODIFIER|ARHGAP25|ENSG00000163219|transcript|ENST00000456116.6|processed_transcript|1/4|n.396+17212A>G||||||,G|intron_variant|MODIFIER|ARHGAP25|ENSG00000163219|transcript|ENST00000485700.5|processed_transcript|1/4|n.228+16933A>G||||||	Rho GTPase activating protein 25
111026	10_65297024_C_A	0.5	0	0.342105263157895	C|intron_variant|MODIFIER|ARHGAP25|ENSG00000163219|transcript|ENST00000488795.1|nonsense_mediated_decay|1/4|n.62-19230T>C||||||,C|intron_variant|MODIFIER|ARHGAP25|ENSG00000163219|transcript|ENST00000463483.5|nonsense_mediated_decay|2/7|n.-17-19230T>C||||||,C|intron_variant|MODIFIER|ARHGAP25|ENSG00000163219|transcript|ENST00000409202.8|protein_coding|1/10|n.62-19230T>C||||||,C|intron_variant|MODIFIER|ARHGAP25|ENSG00000163219|transcript|ENST00000467265.5|protein_coding|1/9|n.62-19230T>C||||||,C|intron_variant|MODIFIER|ARHGAP25|ENSG00000163219|transcript|ENST00000485573.5|processed_transcript|1/2|n.310-1647T>C||||||,C|intron_variant|MODIFIER|ARHGAP25|ENSG00000163219|transcript|ENST00000481684.5|processed_transcript|2/5|n.445-1647T>C||||||,C|intron_variant|MODIFIER|ARHGAP25|ENSG00000163219|transcript|ENST00000491237.5|processed_transcript|2/3|n.329-19230T>C||||||,C|intron_variant|MODIFIER|ARHGAP25|ENSG00000163219|transcript|ENST00000463061.1|processed_transcript|1/2|n.153-1647T>C||||||,C|intron_variant|MODIFIER|ARHGAP25|ENSG00000163219|transcript|ENST00000496266.1|processed_transcript|1/1|n.164-18855T>C||||||,C|intron_variant|MODIFIER|ARHGAP25|ENSG00000163219|transcript|ENST00000456116.6|processed_transcript|1/4|n.397-19230T>C||||||,C|intron_variant|MODIFIER|ARHGAP25|ENSG00000163219|transcript|ENST00000485700.5|processed_transcript|1/4|n.229-19230T>C||||||	Rho GTPase activating protein 25
111027	10_65298059_G_A	0.516129032258065	1	0.638888888888889	A|intron_variant|MODIFIER|ARHGAP25|ENSG00000163219|transcript|ENST00000488795.1|nonsense_mediated_decay|1/4|n.62-19136G>A||||||,A|intron_variant|MODIFIER|ARHGAP25|ENSG00000163219|transcript|ENST00000463483.5|nonsense_mediated_decay|2/7|n.-17-19136G>A||||||,A|intron_variant|MODIFIER|ARHGAP25|ENSG00000163219|transcript|ENST00000409202.8|protein_coding|1/10|n.62-19136G>A||||||,A|intron_variant|MODIFIER|ARHGAP25|ENSG00000163219|transcript|ENST00000467265.5|protein_coding|1/9|n.62-19136G>A||||||,A|intron_variant|MODIFIER|ARHGAP25|ENSG00000163219|transcript|ENST00000485573.5|processed_transcript|1/2|n.310-1553G>A||||||,A|intron_variant|MODIFIER|ARHGAP25|ENSG00000163219|transcript|ENST00000481684.5|processed_transcript|2/5|n.445-1553G>A||||||,A|intron_variant|MODIFIER|ARHGAP25|ENSG00000163219|transcript|ENST00000491237.5|processed_transcript|2/3|n.329-19136G>A||||||,A|intron_variant|MODIFIER|ARHGAP25|ENSG00000163219|transcript|ENST00000463061.1|processed_transcript|1/2|n.153-1553G>A||||||,A|intron_variant|MODIFIER|ARHGAP25|ENSG00000163219|transcript|ENST00000496266.1|processed_transcript|1/1|n.164-18761G>A||||||,A|intron_variant|MODIFIER|ARHGAP25|ENSG00000163219|transcript|ENST00000456116.6|processed_transcript|1/4|n.397-19136G>A||||||,A|intron_variant|MODIFIER|ARHGAP25|ENSG00000163219|transcript|ENST00000485700.5|processed_transcript|1/4|n.229-19136G>A||||||	Rho GTPase activating protein 25
111028	10_65300427_T_C	1	1	1	T|intron_variant|MODIFIER|ARHGAP25|ENSG00000163219|transcript|ENST00000488795.1|nonsense_mediated_decay|1/4|n.62-18478G>T||||||,T|intron_variant|MODIFIER|ARHGAP25|ENSG00000163219|transcript|ENST00000463483.5|nonsense_mediated_decay|2/7|n.-17-18478G>T||||||,T|intron_variant|MODIFIER|ARHGAP25|ENSG00000163219|transcript|ENST00000409202.8|protein_coding|1/10|n.62-18478G>T||||||,T|intron_variant|MODIFIER|ARHGAP25|ENSG00000163219|transcript|ENST00000467265.5|protein_coding|1/9|n.62-18478G>T||||||,T|intron_variant|MODIFIER|ARHGAP25|ENSG00000163219|transcript|ENST00000485573.5|processed_transcript|1/2|n.310-895G>T||||||,T|intron_variant|MODIFIER|ARHGAP25|ENSG00000163219|transcript|ENST00000481684.5|processed_transcript|2/5|n.445-895G>T||||||,T|intron_variant|MODIFIER|ARHGAP25|ENSG00000163219|transcript|ENST00000491237.5|processed_transcript|2/3|n.329-18478G>T||||||,T|intron_variant|MODIFIER|ARHGAP25|ENSG00000163219|transcript|ENST00000463061.1|processed_transcript|1/2|n.153-895G>T||||||,T|intron_variant|MODIFIER|ARHGAP25|ENSG00000163219|transcript|ENST00000496266.1|processed_transcript|1/1|n.164-18103G>T||||||,T|intron_variant|MODIFIER|ARHGAP25|ENSG00000163219|transcript|ENST00000456116.6|processed_transcript|1/4|n.397-18478G>T||||||,T|intron_variant|MODIFIER|ARHGAP25|ENSG00000163219|transcript|ENST00000485700.5|processed_transcript|1/4|n.229-18478G>T||||||	Rho GTPase activating protein 25
111029	10_65304379_G_T	0.390243902439024	1	0.5	A|intron_variant|MODIFIER|ARHGAP25|ENSG00000163219|transcript|ENST00000488795.1|nonsense_mediated_decay|1/4|n.62-17755G>A||||||,A|intron_variant|MODIFIER|ARHGAP25|ENSG00000163219|transcript|ENST00000463483.5|nonsense_mediated_decay|2/7|n.-17-17755G>A||||||,A|intron_variant|MODIFIER|ARHGAP25|ENSG00000163219|transcript|ENST00000409202.8|protein_coding|1/10|n.62-17755G>A||||||,A|intron_variant|MODIFIER|ARHGAP25|ENSG00000163219|transcript|ENST00000467265.5|protein_coding|1/9|n.62-17755G>A||||||,A|intron_variant|MODIFIER|ARHGAP25|ENSG00000163219|transcript|ENST00000485573.5|processed_transcript|1/2|n.310-172G>A||||||,A|intron_variant|MODIFIER|ARHGAP25|ENSG00000163219|transcript|ENST00000481684.5|processed_transcript|2/5|n.445-172G>A||||||,A|intron_variant|MODIFIER|ARHGAP25|ENSG00000163219|transcript|ENST00000491237.5|processed_transcript|2/3|n.329-17755G>A||||||,A|intron_variant|MODIFIER|ARHGAP25|ENSG00000163219|transcript|ENST00000463061.1|processed_transcript|1/2|n.153-172G>A||||||,A|intron_variant|MODIFIER|ARHGAP25|ENSG00000163219|transcript|ENST00000496266.1|processed_transcript|1/1|n.164-17380G>A||||||,A|intron_variant|MODIFIER|ARHGAP25|ENSG00000163219|transcript|ENST00000456116.6|processed_transcript|1/4|n.397-17755G>A||||||,A|intron_variant|MODIFIER|ARHGAP25|ENSG00000163219|transcript|ENST00000485700.5|processed_transcript|1/4|n.229-17755G>A||||||	Rho GTPase activating protein 25
111030	10_65304503_T_C	0.4375	1	0.740740740740741	A|intron_variant|MODIFIER|ARHGAP25|ENSG00000163219|transcript|ENST00000488795.1|nonsense_mediated_decay|1/4|n.62-17457G>A||||||,A|intron_variant|MODIFIER|ARHGAP25|ENSG00000163219|transcript|ENST00000463483.5|nonsense_mediated_decay|2/7|n.-17-17457G>A||||||,A|intron_variant|MODIFIER|ARHGAP25|ENSG00000163219|transcript|ENST00000409202.8|protein_coding|1/10|n.62-17457G>A||||||,A|intron_variant|MODIFIER|ARHGAP25|ENSG00000163219|transcript|ENST00000467265.5|protein_coding|1/9|n.62-17457G>A||||||,A|intron_variant|MODIFIER|ARHGAP25|ENSG00000163219|transcript|ENST00000485573.5|processed_transcript|2/2|n.402+34G>A||||||,A|intron_variant|MODIFIER|ARHGAP25|ENSG00000163219|transcript|ENST00000481684.5|processed_transcript|3/5|n.537+34G>A||||||,A|intron_variant|MODIFIER|ARHGAP25|ENSG00000163219|transcript|ENST00000491237.5|processed_transcript|2/3|n.329-17457G>A||||||,A|intron_variant|MODIFIER|ARHGAP25|ENSG00000163219|transcript|ENST00000463061.1|processed_transcript|2/2|n.245+34G>A||||||,A|intron_variant|MODIFIER|ARHGAP25|ENSG00000163219|transcript|ENST00000496266.1|processed_transcript|1/1|n.164-17082G>A||||||,A|intron_variant|MODIFIER|ARHGAP25|ENSG00000163219|transcript|ENST00000456116.6|processed_transcript|1/4|n.397-17457G>A||||||,A|intron_variant|MODIFIER|ARHGAP25|ENSG00000163219|transcript|ENST00000485700.5|processed_transcript|1/4|n.229-17457G>A||||||	Rho GTPase activating protein 25
111031	10_65306640_G_A	0.375	0	0.459459459459459	C|intron_variant|MODIFIER|ARHGAP25|ENSG00000163219|transcript|ENST00000488795.1|nonsense_mediated_decay|1/4|n.62-11924A>C||||||,C|intron_variant|MODIFIER|ARHGAP25|ENSG00000163219|transcript|ENST00000463483.5|nonsense_mediated_decay|2/7|n.-17-11924A>C||||||,C|intron_variant|MODIFIER|ARHGAP25|ENSG00000163219|transcript|ENST00000409202.8|protein_coding|1/10|n.62-11924A>C||||||,C|intron_variant|MODIFIER|ARHGAP25|ENSG00000163219|transcript|ENST00000467265.5|protein_coding|1/9|n.62-11924A>C||||||,C|intron_variant|MODIFIER|ARHGAP25|ENSG00000163219|transcript|ENST00000485573.5|processed_transcript|2/2|n.402+5567A>C||||||,C|intron_variant|MODIFIER|ARHGAP25|ENSG00000163219|transcript|ENST00000481684.5|processed_transcript|3/5|n.537+5567A>C||||||,C|intron_variant|MODIFIER|ARHGAP25|ENSG00000163219|transcript|ENST00000491237.5|processed_transcript|2/3|n.329-11924A>C||||||,C|intron_variant|MODIFIER|ARHGAP25|ENSG00000163219|transcript|ENST00000463061.1|processed_transcript|2/2|n.245+5567A>C||||||,C|intron_variant|MODIFIER|ARHGAP25|ENSG00000163219|transcript|ENST00000496266.1|processed_transcript|1/1|n.164-11549A>C||||||,C|intron_variant|MODIFIER|ARHGAP25|ENSG00000163219|transcript|ENST00000456116.6|processed_transcript|1/4|n.397-11924A>C||||||,C|intron_variant|MODIFIER|ARHGAP25|ENSG00000163219|transcript|ENST00000485700.5|processed_transcript|1/4|n.229-11924A>C||||||	Rho GTPase activating protein 25
111032	10_65307336_G_T	1	1	1	T|intron_variant|MODIFIER|ARHGAP25|ENSG00000163219|transcript|ENST00000488795.1|nonsense_mediated_decay|1/4|n.62-10871C>T||||||,T|intron_variant|MODIFIER|ARHGAP25|ENSG00000163219|transcript|ENST00000463483.5|nonsense_mediated_decay|2/7|n.-17-10871C>T||||||,T|intron_variant|MODIFIER|ARHGAP25|ENSG00000163219|transcript|ENST00000409202.8|protein_coding|1/10|n.62-10871C>T||||||,T|intron_variant|MODIFIER|ARHGAP25|ENSG00000163219|transcript|ENST00000467265.5|protein_coding|1/9|n.62-10871C>T||||||,T|intron_variant|MODIFIER|ARHGAP25|ENSG00000163219|transcript|ENST00000485573.5|processed_transcript|2/2|n.402+6620C>T||||||,T|intron_variant|MODIFIER|ARHGAP25|ENSG00000163219|transcript|ENST00000481684.5|processed_transcript|3/5|n.537+6620C>T||||||,T|intron_variant|MODIFIER|ARHGAP25|ENSG00000163219|transcript|ENST00000491237.5|processed_transcript|2/3|n.329-10871C>T||||||,T|intron_variant|MODIFIER|ARHGAP25|ENSG00000163219|transcript|ENST00000463061.1|processed_transcript|2/2|n.245+6620C>T||||||,T|intron_variant|MODIFIER|ARHGAP25|ENSG00000163219|transcript|ENST00000496266.1|processed_transcript|1/1|n.164-10496C>T||||||,T|intron_variant|MODIFIER|ARHGAP25|ENSG00000163219|transcript|ENST00000456116.6|processed_transcript|1/4|n.397-10871C>T||||||,T|intron_variant|MODIFIER|ARHGAP25|ENSG00000163219|transcript|ENST00000485700.5|processed_transcript|1/4|n.229-10871C>T||||||	Rho GTPase activating protein 25
111033	10_65308272_T_C	1	1	1	G|intron_variant|MODIFIER|ARHGAP25|ENSG00000163219|transcript|ENST00000488795.1|nonsense_mediated_decay|1/4|n.62-10388T>G||||||,G|intron_variant|MODIFIER|ARHGAP25|ENSG00000163219|transcript|ENST00000463483.5|nonsense_mediated_decay|2/7|n.-17-10388T>G||||||,G|intron_variant|MODIFIER|ARHGAP25|ENSG00000163219|transcript|ENST00000409202.8|protein_coding|1/10|n.62-10388T>G||||||,G|intron_variant|MODIFIER|ARHGAP25|ENSG00000163219|transcript|ENST00000467265.5|protein_coding|1/9|n.62-10388T>G||||||,G|intron_variant|MODIFIER|ARHGAP25|ENSG00000163219|transcript|ENST00000485573.5|processed_transcript|2/2|n.402+7103T>G||||||,G|intron_variant|MODIFIER|ARHGAP25|ENSG00000163219|transcript|ENST00000481684.5|processed_transcript|3/5|n.537+7103T>G||||||,G|intron_variant|MODIFIER|ARHGAP25|ENSG00000163219|transcript|ENST00000491237.5|processed_transcript|2/3|n.329-10388T>G||||||,G|intron_variant|MODIFIER|ARHGAP25|ENSG00000163219|transcript|ENST00000463061.1|processed_transcript|2/2|n.245+7103T>G||||||,G|intron_variant|MODIFIER|ARHGAP25|ENSG00000163219|transcript|ENST00000496266.1|processed_transcript|1/1|n.164-10013T>G||||||,G|intron_variant|MODIFIER|ARHGAP25|ENSG00000163219|transcript|ENST00000456116.6|processed_transcript|1/4|n.397-10388T>G||||||,G|intron_variant|MODIFIER|ARHGAP25|ENSG00000163219|transcript|ENST00000485700.5|processed_transcript|1/4|n.229-10388T>G||||||	Rho GTPase activating protein 25
111034	10_65308414_T_G	0.333333333333333	0	0.564102564102564	T|intron_variant|MODIFIER|ARHGAP25|ENSG00000163219|transcript|ENST00000488795.1|nonsense_mediated_decay|1/4|n.62-10215C>T||||||,T|intron_variant|MODIFIER|ARHGAP25|ENSG00000163219|transcript|ENST00000463483.5|nonsense_mediated_decay|2/7|n.-17-10215C>T||||||,T|intron_variant|MODIFIER|ARHGAP25|ENSG00000163219|transcript|ENST00000409202.8|protein_coding|1/10|n.62-10215C>T||||||,T|intron_variant|MODIFIER|ARHGAP25|ENSG00000163219|transcript|ENST00000467265.5|protein_coding|1/9|n.62-10215C>T||||||,T|intron_variant|MODIFIER|ARHGAP25|ENSG00000163219|transcript|ENST00000485573.5|processed_transcript|2/2|n.402+7276C>T||||||,T|intron_variant|MODIFIER|ARHGAP25|ENSG00000163219|transcript|ENST00000481684.5|processed_transcript|3/5|n.537+7276C>T||||||,T|intron_variant|MODIFIER|ARHGAP25|ENSG00000163219|transcript|ENST00000491237.5|processed_transcript|2/3|n.329-10215C>T||||||,T|intron_variant|MODIFIER|ARHGAP25|ENSG00000163219|transcript|ENST00000463061.1|processed_transcript|2/2|n.245+7276C>T||||||,T|intron_variant|MODIFIER|ARHGAP25|ENSG00000163219|transcript|ENST00000496266.1|processed_transcript|1/1|n.164-9840C>T||||||,T|intron_variant|MODIFIER|ARHGAP25|ENSG00000163219|transcript|ENST00000456116.6|processed_transcript|1/4|n.397-10215C>T||||||,T|intron_variant|MODIFIER|ARHGAP25|ENSG00000163219|transcript|ENST00000485700.5|processed_transcript|1/4|n.229-10215C>T||||||	Rho GTPase activating protein 25
111035	10_65308742_C_T	1	1	1	A|intron_variant|MODIFIER|ARHGAP25|ENSG00000163219|transcript|ENST00000488795.1|nonsense_mediated_decay|1/4|n.62-9630C>A||||||,A|intron_variant|MODIFIER|ARHGAP25|ENSG00000163219|transcript|ENST00000463483.5|nonsense_mediated_decay|2/7|n.-17-9630C>A||||||,A|intron_variant|MODIFIER|ARHGAP25|ENSG00000163219|transcript|ENST00000409202.8|protein_coding|1/10|n.62-9630C>A||||||,A|intron_variant|MODIFIER|ARHGAP25|ENSG00000163219|transcript|ENST00000467265.5|protein_coding|1/9|n.62-9630C>A||||||,A|intron_variant|MODIFIER|ARHGAP25|ENSG00000163219|transcript|ENST00000485573.5|processed_transcript|2/2|n.402+7861C>A||||||,A|intron_variant|MODIFIER|ARHGAP25|ENSG00000163219|transcript|ENST00000481684.5|processed_transcript|3/5|n.537+7861C>A||||||,A|intron_variant|MODIFIER|ARHGAP25|ENSG00000163219|transcript|ENST00000491237.5|processed_transcript|2/3|n.329-9630C>A||||||,A|intron_variant|MODIFIER|ARHGAP25|ENSG00000163219|transcript|ENST00000463061.1|processed_transcript|2/2|n.245+7861C>A||||||,A|intron_variant|MODIFIER|ARHGAP25|ENSG00000163219|transcript|ENST00000496266.1|processed_transcript|1/1|n.164-9255C>A||||||,A|intron_variant|MODIFIER|ARHGAP25|ENSG00000163219|transcript|ENST00000456116.6|processed_transcript|1/4|n.397-9630C>A||||||,A|intron_variant|MODIFIER|ARHGAP25|ENSG00000163219|transcript|ENST00000485700.5|processed_transcript|1/4|n.229-9630C>A||||||	Rho GTPase activating protein 25
111036	10_65311937_T_C	0.633333333333333	0	0.340425531914894	T|intron_variant|MODIFIER|ARHGAP25|ENSG00000163219|transcript|ENST00000488795.1|nonsense_mediated_decay|1/4|n.62-9555C>T||||||,T|intron_variant|MODIFIER|ARHGAP25|ENSG00000163219|transcript|ENST00000463483.5|nonsense_mediated_decay|2/7|n.-17-9555C>T||||||,T|intron_variant|MODIFIER|ARHGAP25|ENSG00000163219|transcript|ENST00000409202.8|protein_coding|1/10|n.62-9555C>T||||||,T|intron_variant|MODIFIER|ARHGAP25|ENSG00000163219|transcript|ENST00000467265.5|protein_coding|1/9|n.62-9555C>T||||||,T|intron_variant|MODIFIER|ARHGAP25|ENSG00000163219|transcript|ENST00000485573.5|processed_transcript|2/2|n.402+7936C>T||||||,T|intron_variant|MODIFIER|ARHGAP25|ENSG00000163219|transcript|ENST00000481684.5|processed_transcript|3/5|n.537+7936C>T||||||,T|intron_variant|MODIFIER|ARHGAP25|ENSG00000163219|transcript|ENST00000491237.5|processed_transcript|2/3|n.329-9555C>T||||||,T|intron_variant|MODIFIER|ARHGAP25|ENSG00000163219|transcript|ENST00000463061.1|processed_transcript|2/2|n.245+7936C>T||||||,T|intron_variant|MODIFIER|ARHGAP25|ENSG00000163219|transcript|ENST00000496266.1|processed_transcript|1/1|n.164-9180C>T||||||,T|intron_variant|MODIFIER|ARHGAP25|ENSG00000163219|transcript|ENST00000456116.6|processed_transcript|1/4|n.397-9555C>T||||||,T|intron_variant|MODIFIER|ARHGAP25|ENSG00000163219|transcript|ENST00000485700.5|processed_transcript|1/4|n.229-9555C>T||||||	Rho GTPase activating protein 25
111037	10_65315994_A_G	1	1	1	G|intron_variant|MODIFIER|ARHGAP25|ENSG00000163219|transcript|ENST00000488795.1|nonsense_mediated_decay|1/4|n.62-7855A>G||||||,G|intron_variant|MODIFIER|ARHGAP25|ENSG00000163219|transcript|ENST00000463483.5|nonsense_mediated_decay|2/7|n.-17-7855A>G||||||,G|intron_variant|MODIFIER|ARHGAP25|ENSG00000163219|transcript|ENST00000409202.8|protein_coding|1/10|n.62-7855A>G||||||,G|intron_variant|MODIFIER|ARHGAP25|ENSG00000163219|transcript|ENST00000467265.5|protein_coding|1/9|n.62-7855A>G||||||,G|intron_variant|MODIFIER|ARHGAP25|ENSG00000163219|transcript|ENST00000485573.5|processed_transcript|2/2|n.403-7855A>G||||||,G|intron_variant|MODIFIER|ARHGAP25|ENSG00000163219|transcript|ENST00000481684.5|processed_transcript|3/5|n.538-7855A>G||||||,G|intron_variant|MODIFIER|ARHGAP25|ENSG00000163219|transcript|ENST00000491237.5|processed_transcript|2/3|n.329-7855A>G||||||,G|intron_variant|MODIFIER|ARHGAP25|ENSG00000163219|transcript|ENST00000463061.1|processed_transcript|2/2|n.246-7480A>G||||||,G|intron_variant|MODIFIER|ARHGAP25|ENSG00000163219|transcript|ENST00000496266.1|processed_transcript|1/1|n.164-7480A>G||||||,G|intron_variant|MODIFIER|ARHGAP25|ENSG00000163219|transcript|ENST00000456116.6|processed_transcript|1/4|n.397-7855A>G||||||,G|intron_variant|MODIFIER|ARHGAP25|ENSG00000163219|transcript|ENST00000485700.5|processed_transcript|1/4|n.229-7855A>G||||||	Rho GTPase activating protein 25
111038	10_65316935_T_C	0.354838709677419	0	0.454545454545455	G|intron_variant|MODIFIER|ARHGAP25|ENSG00000163219|transcript|ENST00000488795.1|nonsense_mediated_decay|1/4|n.62-5685A>G||||||,G|intron_variant|MODIFIER|ARHGAP25|ENSG00000163219|transcript|ENST00000463483.5|nonsense_mediated_decay|2/7|n.-17-5685A>G||||||,G|intron_variant|MODIFIER|ARHGAP25|ENSG00000163219|transcript|ENST00000409202.8|protein_coding|1/10|n.62-5685A>G||||||,G|intron_variant|MODIFIER|ARHGAP25|ENSG00000163219|transcript|ENST00000467265.5|protein_coding|1/9|n.62-5685A>G||||||,G|intron_variant|MODIFIER|ARHGAP25|ENSG00000163219|transcript|ENST00000485573.5|processed_transcript|2/2|n.403-5685A>G||||||,G|intron_variant|MODIFIER|ARHGAP25|ENSG00000163219|transcript|ENST00000481684.5|processed_transcript|3/5|n.538-5685A>G||||||,G|intron_variant|MODIFIER|ARHGAP25|ENSG00000163219|transcript|ENST00000491237.5|processed_transcript|2/3|n.329-5685A>G||||||,G|intron_variant|MODIFIER|ARHGAP25|ENSG00000163219|transcript|ENST00000463061.1|processed_transcript|2/2|n.246-5310A>G||||||,G|intron_variant|MODIFIER|ARHGAP25|ENSG00000163219|transcript|ENST00000496266.1|processed_transcript|1/1|n.164-5310A>G||||||,G|intron_variant|MODIFIER|ARHGAP25|ENSG00000163219|transcript|ENST00000456116.6|processed_transcript|1/4|n.397-5685A>G||||||,G|intron_variant|MODIFIER|ARHGAP25|ENSG00000163219|transcript|ENST00000485700.5|processed_transcript|1/4|n.229-5685A>G||||||	Rho GTPase activating protein 25
111039	10_65319309_T_C	0.588235294117647	0	0.439024390243902	T|intron_variant|MODIFIER|ARHGAP25|ENSG00000163219|transcript|ENST00000488795.1|nonsense_mediated_decay|1/4|n.62-5564G>T||||||,T|intron_variant|MODIFIER|ARHGAP25|ENSG00000163219|transcript|ENST00000463483.5|nonsense_mediated_decay|2/7|n.-17-5564G>T||||||,T|intron_variant|MODIFIER|ARHGAP25|ENSG00000163219|transcript|ENST00000409202.8|protein_coding|1/10|n.62-5564G>T||||||,T|intron_variant|MODIFIER|ARHGAP25|ENSG00000163219|transcript|ENST00000467265.5|protein_coding|1/9|n.62-5564G>T||||||,T|intron_variant|MODIFIER|ARHGAP25|ENSG00000163219|transcript|ENST00000485573.5|processed_transcript|2/2|n.403-5564G>T||||||,T|intron_variant|MODIFIER|ARHGAP25|ENSG00000163219|transcript|ENST00000481684.5|processed_transcript|3/5|n.538-5564G>T||||||,T|intron_variant|MODIFIER|ARHGAP25|ENSG00000163219|transcript|ENST00000491237.5|processed_transcript|2/3|n.329-5564G>T||||||,T|intron_variant|MODIFIER|ARHGAP25|ENSG00000163219|transcript|ENST00000463061.1|processed_transcript|2/2|n.246-5189G>T||||||,T|intron_variant|MODIFIER|ARHGAP25|ENSG00000163219|transcript|ENST00000496266.1|processed_transcript|1/1|n.164-5189G>T||||||,T|intron_variant|MODIFIER|ARHGAP25|ENSG00000163219|transcript|ENST00000456116.6|processed_transcript|1/4|n.397-5564G>T||||||,T|intron_variant|MODIFIER|ARHGAP25|ENSG00000163219|transcript|ENST00000485700.5|processed_transcript|1/4|n.229-5564G>T||||||	Rho GTPase activating protein 25
111040	10_65320592_C_T	0.363636363636364	1	0.666666666666667	G|intron_variant|MODIFIER|ARHGAP25|ENSG00000163219|transcript|ENST00000488795.1|nonsense_mediated_decay|1/4|n.62-5200A>G||||||,G|intron_variant|MODIFIER|ARHGAP25|ENSG00000163219|transcript|ENST00000463483.5|nonsense_mediated_decay|2/7|n.-17-5200A>G||||||,G|intron_variant|MODIFIER|ARHGAP25|ENSG00000163219|transcript|ENST00000409202.8|protein_coding|1/10|n.62-5200A>G||||||,G|intron_variant|MODIFIER|ARHGAP25|ENSG00000163219|transcript|ENST00000467265.5|protein_coding|1/9|n.62-5200A>G||||||,G|intron_variant|MODIFIER|ARHGAP25|ENSG00000163219|transcript|ENST00000485573.5|processed_transcript|2/2|n.403-5200A>G||||||,G|intron_variant|MODIFIER|ARHGAP25|ENSG00000163219|transcript|ENST00000481684.5|processed_transcript|3/5|n.538-5200A>G||||||,G|intron_variant|MODIFIER|ARHGAP25|ENSG00000163219|transcript|ENST00000491237.5|processed_transcript|2/3|n.329-5200A>G||||||,G|intron_variant|MODIFIER|ARHGAP25|ENSG00000163219|transcript|ENST00000463061.1|processed_transcript|2/2|n.246-4825A>G||||||,G|intron_variant|MODIFIER|ARHGAP25|ENSG00000163219|transcript|ENST00000496266.1|processed_transcript|1/1|n.164-4825A>G||||||,G|intron_variant|MODIFIER|ARHGAP25|ENSG00000163219|transcript|ENST00000456116.6|processed_transcript|1/4|n.397-5200A>G||||||,G|intron_variant|MODIFIER|ARHGAP25|ENSG00000163219|transcript|ENST00000485700.5|processed_transcript|1/4|n.229-5200A>G||||||	Rho GTPase activating protein 25
111041	10_65320611_T_A	0.64	0	0.405405405405405	A|intron_variant|MODIFIER|ARHGAP25|ENSG00000163219|transcript|ENST00000488795.1|nonsense_mediated_decay|1/4|n.62-4933G>A||||||,A|intron_variant|MODIFIER|ARHGAP25|ENSG00000163219|transcript|ENST00000463483.5|nonsense_mediated_decay|2/7|n.-17-4933G>A||||||,A|intron_variant|MODIFIER|ARHGAP25|ENSG00000163219|transcript|ENST00000409202.8|protein_coding|1/10|n.62-4933G>A||||||,A|intron_variant|MODIFIER|ARHGAP25|ENSG00000163219|transcript|ENST00000467265.5|protein_coding|1/9|n.62-4933G>A||||||,A|intron_variant|MODIFIER|ARHGAP25|ENSG00000163219|transcript|ENST00000485573.5|processed_transcript|2/2|n.403-4933G>A||||||,A|intron_variant|MODIFIER|ARHGAP25|ENSG00000163219|transcript|ENST00000481684.5|processed_transcript|3/5|n.538-4933G>A||||||,A|intron_variant|MODIFIER|ARHGAP25|ENSG00000163219|transcript|ENST00000491237.5|processed_transcript|2/3|n.329-4933G>A||||||,A|intron_variant|MODIFIER|ARHGAP25|ENSG00000163219|transcript|ENST00000463061.1|processed_transcript|2/2|n.246-4558G>A||||||,A|intron_variant|MODIFIER|ARHGAP25|ENSG00000163219|transcript|ENST00000496266.1|processed_transcript|1/1|n.164-4558G>A||||||,A|intron_variant|MODIFIER|ARHGAP25|ENSG00000163219|transcript|ENST00000456116.6|processed_transcript|1/4|n.397-4933G>A||||||,A|intron_variant|MODIFIER|ARHGAP25|ENSG00000163219|transcript|ENST00000485700.5|processed_transcript|1/4|n.229-4933G>A||||||	Rho GTPase activating protein 25
111042	10_65322172_C_T	0.653846153846154	0	0.456521739130435	C|intron_variant|MODIFIER|ARHGAP25|ENSG00000163219|transcript|ENST00000488795.1|nonsense_mediated_decay|1/4|n.62-3434T>C||||||,C|intron_variant|MODIFIER|ARHGAP25|ENSG00000163219|transcript|ENST00000463483.5|nonsense_mediated_decay|2/7|n.-17-3434T>C||||||,C|intron_variant|MODIFIER|ARHGAP25|ENSG00000163219|transcript|ENST00000409202.8|protein_coding|1/10|n.62-3434T>C||||||,C|intron_variant|MODIFIER|ARHGAP25|ENSG00000163219|transcript|ENST00000467265.5|protein_coding|1/9|n.62-3434T>C||||||,C|intron_variant|MODIFIER|ARHGAP25|ENSG00000163219|transcript|ENST00000485573.5|processed_transcript|2/2|n.403-3434T>C||||||,C|intron_variant|MODIFIER|ARHGAP25|ENSG00000163219|transcript|ENST00000481684.5|processed_transcript|3/5|n.538-3434T>C||||||,C|intron_variant|MODIFIER|ARHGAP25|ENSG00000163219|transcript|ENST00000491237.5|processed_transcript|2/3|n.329-3434T>C||||||,C|intron_variant|MODIFIER|ARHGAP25|ENSG00000163219|transcript|ENST00000463061.1|processed_transcript|2/2|n.246-3059T>C||||||,C|intron_variant|MODIFIER|ARHGAP25|ENSG00000163219|transcript|ENST00000496266.1|processed_transcript|1/1|n.164-3059T>C||||||,C|intron_variant|MODIFIER|ARHGAP25|ENSG00000163219|transcript|ENST00000456116.6|processed_transcript|1/4|n.397-3434T>C||||||,C|intron_variant|MODIFIER|ARHGAP25|ENSG00000163219|transcript|ENST00000485700.5|processed_transcript|1/4|n.229-3434T>C||||||	Rho GTPase activating protein 25
111043	10_65322386_A_G	0.44	0	0.333333333333333	T|intron_variant|MODIFIER|ARHGAP25|ENSG00000163219|transcript|ENST00000488795.1|nonsense_mediated_decay|1/4|n.62-3200C>T||||||,T|intron_variant|MODIFIER|ARHGAP25|ENSG00000163219|transcript|ENST00000463483.5|nonsense_mediated_decay|2/7|n.-17-3200C>T||||||,T|intron_variant|MODIFIER|ARHGAP25|ENSG00000163219|transcript|ENST00000409202.8|protein_coding|1/10|n.62-3200C>T||||||,T|intron_variant|MODIFIER|ARHGAP25|ENSG00000163219|transcript|ENST00000467265.5|protein_coding|1/9|n.62-3200C>T||||||,T|intron_variant|MODIFIER|ARHGAP25|ENSG00000163219|transcript|ENST00000485573.5|processed_transcript|2/2|n.403-3200C>T||||||,T|intron_variant|MODIFIER|ARHGAP25|ENSG00000163219|transcript|ENST00000481684.5|processed_transcript|3/5|n.538-3200C>T||||||,T|intron_variant|MODIFIER|ARHGAP25|ENSG00000163219|transcript|ENST00000491237.5|processed_transcript|2/3|n.329-3200C>T||||||,T|intron_variant|MODIFIER|ARHGAP25|ENSG00000163219|transcript|ENST00000463061.1|processed_transcript|2/2|n.246-2825C>T||||||,T|intron_variant|MODIFIER|ARHGAP25|ENSG00000163219|transcript|ENST00000496266.1|processed_transcript|1/1|n.164-2825C>T||||||,T|intron_variant|MODIFIER|ARHGAP25|ENSG00000163219|transcript|ENST00000456116.6|processed_transcript|1/4|n.397-3200C>T||||||,T|intron_variant|MODIFIER|ARHGAP25|ENSG00000163219|transcript|ENST00000485700.5|processed_transcript|1/4|n.229-3200C>T||||||	Rho GTPase activating protein 25
111044	10_65323383_T_A	0.606060606060606	1	0.44	T|intron_variant|MODIFIER|ARHGAP25|ENSG00000163219|transcript|ENST00000488795.1|nonsense_mediated_decay|1/4|n.62-2500G>T||||||,T|intron_variant|MODIFIER|ARHGAP25|ENSG00000163219|transcript|ENST00000463483.5|nonsense_mediated_decay|2/7|n.-17-2500G>T||||||,T|intron_variant|MODIFIER|ARHGAP25|ENSG00000163219|transcript|ENST00000409202.8|protein_coding|1/10|n.62-2500G>T||||||,T|intron_variant|MODIFIER|ARHGAP25|ENSG00000163219|transcript|ENST00000467265.5|protein_coding|1/9|n.62-2500G>T||||||,T|intron_variant|MODIFIER|ARHGAP25|ENSG00000163219|transcript|ENST00000485573.5|processed_transcript|2/2|n.403-2500G>T||||||,T|intron_variant|MODIFIER|ARHGAP25|ENSG00000163219|transcript|ENST00000481684.5|processed_transcript|3/5|n.538-2500G>T||||||,T|intron_variant|MODIFIER|ARHGAP25|ENSG00000163219|transcript|ENST00000491237.5|processed_transcript|2/3|n.329-2500G>T||||||,T|intron_variant|MODIFIER|ARHGAP25|ENSG00000163219|transcript|ENST00000463061.1|processed_transcript|2/2|n.246-2125G>T||||||,T|intron_variant|MODIFIER|ARHGAP25|ENSG00000163219|transcript|ENST00000496266.1|processed_transcript|1/1|n.164-2125G>T||||||,T|intron_variant|MODIFIER|ARHGAP25|ENSG00000163219|transcript|ENST00000456116.6|processed_transcript|1/4|n.397-2500G>T||||||,T|intron_variant|MODIFIER|ARHGAP25|ENSG00000163219|transcript|ENST00000485700.5|processed_transcript|1/4|n.229-2500G>T||||||	Rho GTPase activating protein 25
111045	10_65324072_C_T	0.423076923076923	0	0	G|intron_variant|MODIFIER|ARHGAP25|ENSG00000163219|transcript|ENST00000488795.1|nonsense_mediated_decay|1/4|n.62-2053A>G||||||,G|intron_variant|MODIFIER|ARHGAP25|ENSG00000163219|transcript|ENST00000463483.5|nonsense_mediated_decay|2/7|n.-17-2053A>G||||||,G|intron_variant|MODIFIER|ARHGAP25|ENSG00000163219|transcript|ENST00000409202.8|protein_coding|1/10|n.62-2053A>G||||||,G|intron_variant|MODIFIER|ARHGAP25|ENSG00000163219|transcript|ENST00000467265.5|protein_coding|1/9|n.62-2053A>G||||||,G|intron_variant|MODIFIER|ARHGAP25|ENSG00000163219|transcript|ENST00000485573.5|processed_transcript|2/2|n.403-2053A>G||||||,G|intron_variant|MODIFIER|ARHGAP25|ENSG00000163219|transcript|ENST00000481684.5|processed_transcript|3/5|n.538-2053A>G||||||,G|intron_variant|MODIFIER|ARHGAP25|ENSG00000163219|transcript|ENST00000491237.5|processed_transcript|2/3|n.329-2053A>G||||||,G|intron_variant|MODIFIER|ARHGAP25|ENSG00000163219|transcript|ENST00000463061.1|processed_transcript|2/2|n.246-1678A>G||||||,G|intron_variant|MODIFIER|ARHGAP25|ENSG00000163219|transcript|ENST00000496266.1|processed_transcript|1/1|n.164-1678A>G||||||,G|intron_variant|MODIFIER|ARHGAP25|ENSG00000163219|transcript|ENST00000456116.6|processed_transcript|1/4|n.397-2053A>G||||||,G|intron_variant|MODIFIER|ARHGAP25|ENSG00000163219|transcript|ENST00000485700.5|processed_transcript|1/4|n.229-2053A>G||||||	Rho GTPase activating protein 25
111046	10_65326359_C_T	0.486486486486487	0	0.566666666666667	G|intron_variant|MODIFIER|ARHGAP25|ENSG00000163219|transcript|ENST00000488795.1|nonsense_mediated_decay|1/4|n.62-1147A>G||||||,G|intron_variant|MODIFIER|ARHGAP25|ENSG00000163219|transcript|ENST00000463483.5|nonsense_mediated_decay|2/7|n.-17-1147A>G||||||,G|intron_variant|MODIFIER|ARHGAP25|ENSG00000163219|transcript|ENST00000409202.8|protein_coding|1/10|n.62-1147A>G||||||,G|intron_variant|MODIFIER|ARHGAP25|ENSG00000163219|transcript|ENST00000467265.5|protein_coding|1/9|n.62-1147A>G||||||,G|intron_variant|MODIFIER|ARHGAP25|ENSG00000163219|transcript|ENST00000485573.5|processed_transcript|2/2|n.403-1147A>G||||||,G|intron_variant|MODIFIER|ARHGAP25|ENSG00000163219|transcript|ENST00000481684.5|processed_transcript|3/5|n.538-1147A>G||||||,G|intron_variant|MODIFIER|ARHGAP25|ENSG00000163219|transcript|ENST00000491237.5|processed_transcript|2/3|n.329-1147A>G||||||,G|intron_variant|MODIFIER|ARHGAP25|ENSG00000163219|transcript|ENST00000463061.1|processed_transcript|2/2|n.246-772A>G||||||,G|intron_variant|MODIFIER|ARHGAP25|ENSG00000163219|transcript|ENST00000496266.1|processed_transcript|1/1|n.164-772A>G||||||,G|intron_variant|MODIFIER|ARHGAP25|ENSG00000163219|transcript|ENST00000456116.6|processed_transcript|1/4|n.397-1147A>G||||||,G|intron_variant|MODIFIER|ARHGAP25|ENSG00000163219|transcript|ENST00000485700.5|processed_transcript|1/4|n.229-1147A>G||||||	Rho GTPase activating protein 25
111047	10_65328207_G_A	0.606060606060606	0	0.36734693877551	A|intron_variant|MODIFIER|ARHGAP25|ENSG00000163219|transcript|ENST00000488795.1|nonsense_mediated_decay|2/4|n.261+6308G>A||||||,A|intron_variant|MODIFIER|ARHGAP25|ENSG00000163219|transcript|ENST00000409030.7|protein_coding|1/9|n.241-505G>A||||||,A|intron_variant|MODIFIER|ARHGAP25|ENSG00000163219|transcript|ENST00000409220.5|protein_coding|1/9|n.241-505G>A||||||,A|intron_variant|MODIFIER|ARHGAP25|ENSG00000163219|transcript|ENST00000473986.1|nonsense_mediated_decay|2/7|n.*90-505G>A||||||,A|intron_variant|MODIFIER|ARHGAP25|ENSG00000163219|transcript|ENST00000497079.5|protein_coding|1/7|n.241-505G>A||||||,A|intron_variant|MODIFIER|ARHGAP25|ENSG00000163219|transcript|ENST00000463483.5|nonsense_mediated_decay|3/7|n.184-505G>A||||||,A|intron_variant|MODIFIER|ARHGAP25|ENSG00000163219|transcript|ENST00000409202.8|protein_coding|2/10|n.262-505G>A||||||,A|intron_variant|MODIFIER|ARHGAP25|ENSG00000163219|transcript|ENST00000467265.5|protein_coding|2/9|n.262-505G>A||||||,A|intron_variant|MODIFIER|ARHGAP25|ENSG00000163219|transcript|ENST00000481684.5|processed_transcript|4/5|n.738-505G>A||||||,A|intron_variant|MODIFIER|ARHGAP25|ENSG00000163219|transcript|ENST00000491237.5|processed_transcript|3/3|n.529-505G>A||||||,A|intron_variant|MODIFIER|ARHGAP25|ENSG00000163219|transcript|ENST00000456116.6|processed_transcript|2/4|n.597-505G>A||||||,A|intron_variant|MODIFIER|ARHGAP25|ENSG00000163219|transcript|ENST00000485700.5|processed_transcript|2/4|n.429-505G>A||||||	Rho GTPase activating protein 25
111048	10_65329184_C_G	0.621621621621622	0	0	T|intron_variant|MODIFIER|ARHGAP25|ENSG00000163219|transcript|ENST00000488795.1|nonsense_mediated_decay|2/4|n.261+6752C>T||||||,T|intron_variant|MODIFIER|ARHGAP25|ENSG00000163219|transcript|ENST00000409030.7|protein_coding|1/9|n.241-61C>T||||||,T|intron_variant|MODIFIER|ARHGAP25|ENSG00000163219|transcript|ENST00000409220.5|protein_coding|1/9|n.241-61C>T||||||,T|intron_variant|MODIFIER|ARHGAP25|ENSG00000163219|transcript|ENST00000473986.1|nonsense_mediated_decay|2/7|n.*90-61C>T||||||,T|intron_variant|MODIFIER|ARHGAP25|ENSG00000163219|transcript|ENST00000497079.5|protein_coding|1/7|n.241-61C>T||||||,T|intron_variant|MODIFIER|ARHGAP25|ENSG00000163219|transcript|ENST00000463483.5|nonsense_mediated_decay|3/7|n.184-61C>T||||||,T|intron_variant|MODIFIER|ARHGAP25|ENSG00000163219|transcript|ENST00000409202.8|protein_coding|2/10|n.262-61C>T||||||,T|intron_variant|MODIFIER|ARHGAP25|ENSG00000163219|transcript|ENST00000467265.5|protein_coding|2/9|n.262-61C>T||||||,T|intron_variant|MODIFIER|ARHGAP25|ENSG00000163219|transcript|ENST00000481684.5|processed_transcript|4/5|n.738-61C>T||||||,T|intron_variant|MODIFIER|ARHGAP25|ENSG00000163219|transcript|ENST00000491237.5|processed_transcript|3/3|n.529-61C>T||||||,T|intron_variant|MODIFIER|ARHGAP25|ENSG00000163219|transcript|ENST00000456116.6|processed_transcript|2/4|n.597-61C>T||||||,T|intron_variant|MODIFIER|ARHGAP25|ENSG00000163219|transcript|ENST00000485700.5|processed_transcript|2/4|n.429-61C>T||||||	Rho GTPase activating protein 25
111049	10_65330071_G_C	0.32	0	0	G|intron_variant|MODIFIER|ARHGAP25|ENSG00000163219|transcript|ENST00000488795.1|nonsense_mediated_decay|2/4|n.261+7237T>G||||||,G|intron_variant|MODIFIER|ARHGAP25|ENSG00000163219|transcript|ENST00000409030.7|protein_coding|2/9|n.328+337T>G||||||,G|intron_variant|MODIFIER|ARHGAP25|ENSG00000163219|transcript|ENST00000409220.5|protein_coding|2/9|n.328+337T>G||||||,G|intron_variant|MODIFIER|ARHGAP25|ENSG00000163219|transcript|ENST00000473986.1|nonsense_mediated_decay|3/7|n.*177+337T>G||||||,G|intron_variant|MODIFIER|ARHGAP25|ENSG00000163219|transcript|ENST00000497079.5|protein_coding|2/7|n.328+337T>G||||||,G|intron_variant|MODIFIER|ARHGAP25|ENSG00000163219|transcript|ENST00000463483.5|nonsense_mediated_decay|4/7|n.271+337T>G||||||,G|intron_variant|MODIFIER|ARHGAP25|ENSG00000163219|transcript|ENST00000409202.8|protein_coding|3/10|n.349+337T>G||||||,G|intron_variant|MODIFIER|ARHGAP25|ENSG00000163219|transcript|ENST00000467265.5|protein_coding|3/9|n.349+337T>G||||||,G|intron_variant|MODIFIER|ARHGAP25|ENSG00000163219|transcript|ENST00000481684.5|processed_transcript|5/5|n.825+337T>G||||||,G|intron_variant|MODIFIER|ARHGAP25|ENSG00000163219|transcript|ENST00000456116.6|processed_transcript|3/4|n.684+337T>G||||||,G|intron_variant|MODIFIER|ARHGAP25|ENSG00000163219|transcript|ENST00000485700.5|processed_transcript|3/4|n.516+337T>G||||||	Rho GTPase activating protein 25
111050	10_65332505_A_G	0.318181818181818	0	0	C|intron_variant|MODIFIER|ARHGAP25|ENSG00000163219|transcript|ENST00000488795.1|nonsense_mediated_decay|2/4|n.261+8005T>C||||||,C|intron_variant|MODIFIER|ARHGAP25|ENSG00000163219|transcript|ENST00000409030.7|protein_coding|2/9|n.328+1105T>C||||||,C|intron_variant|MODIFIER|ARHGAP25|ENSG00000163219|transcript|ENST00000409220.5|protein_coding|2/9|n.328+1105T>C||||||,C|intron_variant|MODIFIER|ARHGAP25|ENSG00000163219|transcript|ENST00000473986.1|nonsense_mediated_decay|3/7|n.*177+1105T>C||||||,C|intron_variant|MODIFIER|ARHGAP25|ENSG00000163219|transcript|ENST00000497079.5|protein_coding|2/7|n.328+1105T>C||||||,C|intron_variant|MODIFIER|ARHGAP25|ENSG00000163219|transcript|ENST00000463483.5|nonsense_mediated_decay|4/7|n.271+1105T>C||||||,C|intron_variant|MODIFIER|ARHGAP25|ENSG00000163219|transcript|ENST00000409202.8|protein_coding|3/10|n.349+1105T>C||||||,C|intron_variant|MODIFIER|ARHGAP25|ENSG00000163219|transcript|ENST00000467265.5|protein_coding|3/9|n.349+1105T>C||||||,C|intron_variant|MODIFIER|ARHGAP25|ENSG00000163219|transcript|ENST00000481684.5|processed_transcript|5/5|n.825+1105T>C||||||,C|intron_variant|MODIFIER|ARHGAP25|ENSG00000163219|transcript|ENST00000456116.6|processed_transcript|3/4|n.684+1105T>C||||||,C|intron_variant|MODIFIER|ARHGAP25|ENSG00000163219|transcript|ENST00000485700.5|processed_transcript|3/4|n.516+1105T>C||||||	Rho GTPase activating protein 25
111051	10_65332556_T_G	1	0	1	T|intron_variant|MODIFIER|ARHGAP25|ENSG00000163219|transcript|ENST00000488795.1|nonsense_mediated_decay|2/4|n.261+8602C>T||||||,T|intron_variant|MODIFIER|ARHGAP25|ENSG00000163219|transcript|ENST00000409030.7|protein_coding|2/9|n.328+1702C>T||||||,T|intron_variant|MODIFIER|ARHGAP25|ENSG00000163219|transcript|ENST00000409220.5|protein_coding|2/9|n.328+1702C>T||||||,T|intron_variant|MODIFIER|ARHGAP25|ENSG00000163219|transcript|ENST00000473986.1|nonsense_mediated_decay|3/7|n.*177+1702C>T||||||,T|intron_variant|MODIFIER|ARHGAP25|ENSG00000163219|transcript|ENST00000497079.5|protein_coding|2/7|n.328+1702C>T||||||,T|intron_variant|MODIFIER|ARHGAP25|ENSG00000163219|transcript|ENST00000463483.5|nonsense_mediated_decay|4/7|n.271+1702C>T||||||,T|intron_variant|MODIFIER|ARHGAP25|ENSG00000163219|transcript|ENST00000409202.8|protein_coding|3/10|n.349+1702C>T||||||,T|intron_variant|MODIFIER|ARHGAP25|ENSG00000163219|transcript|ENST00000467265.5|protein_coding|3/9|n.349+1702C>T||||||,T|intron_variant|MODIFIER|ARHGAP25|ENSG00000163219|transcript|ENST00000481684.5|processed_transcript|5/5|n.825+1702C>T||||||,T|intron_variant|MODIFIER|ARHGAP25|ENSG00000163219|transcript|ENST00000456116.6|processed_transcript|3/4|n.684+1702C>T||||||,T|intron_variant|MODIFIER|ARHGAP25|ENSG00000163219|transcript|ENST00000485700.5|processed_transcript|3/4|n.516+1702C>T||||||	Rho GTPase activating protein 25
111052	10_65334731_A_C	1	1	1	A|intron_variant|MODIFIER|ARHGAP25|ENSG00000163219|transcript|ENST00000488795.1|nonsense_mediated_decay|2/4|n.261+9970G>A||||||,A|intron_variant|MODIFIER|ARHGAP25|ENSG00000163219|transcript|ENST00000409030.7|protein_coding|2/9|n.329-2450G>A||||||,A|intron_variant|MODIFIER|ARHGAP25|ENSG00000163219|transcript|ENST00000409220.5|protein_coding|2/9|n.329-2450G>A||||||,A|intron_variant|MODIFIER|ARHGAP25|ENSG00000163219|transcript|ENST00000473986.1|nonsense_mediated_decay|3/7|n.*178-2450G>A||||||,A|intron_variant|MODIFIER|ARHGAP25|ENSG00000163219|transcript|ENST00000497079.5|protein_coding|2/7|n.329-2450G>A||||||,A|intron_variant|MODIFIER|ARHGAP25|ENSG00000163219|transcript|ENST00000463483.5|nonsense_mediated_decay|4/7|n.272-2450G>A||||||,A|intron_variant|MODIFIER|ARHGAP25|ENSG00000163219|transcript|ENST00000409202.8|protein_coding|3/10|n.350-2450G>A||||||,A|intron_variant|MODIFIER|ARHGAP25|ENSG00000163219|transcript|ENST00000467265.5|protein_coding|3/9|n.349+3070G>A||||||,A|intron_variant|MODIFIER|ARHGAP25|ENSG00000163219|transcript|ENST00000481684.5|processed_transcript|5/5|n.826-2450G>A||||||,A|intron_variant|MODIFIER|ARHGAP25|ENSG00000163219|transcript|ENST00000456116.6|processed_transcript|3/4|n.684+3070G>A||||||,A|intron_variant|MODIFIER|ARHGAP25|ENSG00000163219|transcript|ENST00000485700.5|processed_transcript|3/4|n.517-2450G>A||||||	Rho GTPase activating protein 25
111053	10_65338148_G_T	1	0	1	C|intron_variant|MODIFIER|ARHGAP25|ENSG00000163219|transcript|ENST00000488795.1|nonsense_mediated_decay|2/4|n.261+10455T>C||||||,C|intron_variant|MODIFIER|ARHGAP25|ENSG00000163219|transcript|ENST00000409030.7|protein_coding|2/9|n.329-1965T>C||||||,C|intron_variant|MODIFIER|ARHGAP25|ENSG00000163219|transcript|ENST00000409220.5|protein_coding|2/9|n.329-1965T>C||||||,C|intron_variant|MODIFIER|ARHGAP25|ENSG00000163219|transcript|ENST00000473986.1|nonsense_mediated_decay|3/7|n.*178-1965T>C||||||,C|intron_variant|MODIFIER|ARHGAP25|ENSG00000163219|transcript|ENST00000497079.5|protein_coding|2/7|n.329-1965T>C||||||,C|intron_variant|MODIFIER|ARHGAP25|ENSG00000163219|transcript|ENST00000463483.5|nonsense_mediated_decay|4/7|n.272-1965T>C||||||,C|intron_variant|MODIFIER|ARHGAP25|ENSG00000163219|transcript|ENST00000409202.8|protein_coding|3/10|n.350-1965T>C||||||,C|intron_variant|MODIFIER|ARHGAP25|ENSG00000163219|transcript|ENST00000467265.5|protein_coding|3/9|n.349+3555T>C||||||,C|intron_variant|MODIFIER|ARHGAP25|ENSG00000163219|transcript|ENST00000481684.5|processed_transcript|5/5|n.826-1965T>C||||||,C|intron_variant|MODIFIER|ARHGAP25|ENSG00000163219|transcript|ENST00000456116.6|processed_transcript|3/4|n.684+3555T>C||||||,C|intron_variant|MODIFIER|ARHGAP25|ENSG00000163219|transcript|ENST00000485700.5|processed_transcript|3/4|n.517-1965T>C||||||	Rho GTPase activating protein 25
111054	10_65338581_G_C	1	1	1	T|intron_variant|MODIFIER|ARHGAP25|ENSG00000163219|transcript|ENST00000488795.1|nonsense_mediated_decay|2/4|n.261+10614C>T||||||,T|intron_variant|MODIFIER|ARHGAP25|ENSG00000163219|transcript|ENST00000409030.7|protein_coding|2/9|n.329-1806C>T||||||,T|intron_variant|MODIFIER|ARHGAP25|ENSG00000163219|transcript|ENST00000409220.5|protein_coding|2/9|n.329-1806C>T||||||,T|intron_variant|MODIFIER|ARHGAP25|ENSG00000163219|transcript|ENST00000473986.1|nonsense_mediated_decay|3/7|n.*178-1806C>T||||||,T|intron_variant|MODIFIER|ARHGAP25|ENSG00000163219|transcript|ENST00000497079.5|protein_coding|2/7|n.329-1806C>T||||||,T|intron_variant|MODIFIER|ARHGAP25|ENSG00000163219|transcript|ENST00000463483.5|nonsense_mediated_decay|4/7|n.272-1806C>T||||||,T|intron_variant|MODIFIER|ARHGAP25|ENSG00000163219|transcript|ENST00000409202.8|protein_coding|3/10|n.350-1806C>T||||||,T|intron_variant|MODIFIER|ARHGAP25|ENSG00000163219|transcript|ENST00000467265.5|protein_coding|3/9|n.349+3714C>T||||||,T|intron_variant|MODIFIER|ARHGAP25|ENSG00000163219|transcript|ENST00000481684.5|processed_transcript|5/5|n.826-1806C>T||||||,T|intron_variant|MODIFIER|ARHGAP25|ENSG00000163219|transcript|ENST00000456116.6|processed_transcript|3/4|n.684+3714C>T||||||,T|intron_variant|MODIFIER|ARHGAP25|ENSG00000163219|transcript|ENST00000485700.5|processed_transcript|3/4|n.517-1806C>T||||||	Rho GTPase activating protein 25
111055	10_65340012_T_C	0.461538461538462	0	0	A|intron_variant|MODIFIER|ARHGAP25|ENSG00000163219|transcript|ENST00000488795.1|nonsense_mediated_decay|2/4|n.261+11892G>A||||||,A|intron_variant|MODIFIER|ARHGAP25|ENSG00000163219|transcript|ENST00000409030.7|protein_coding|2/9|n.329-528G>A||||||,A|intron_variant|MODIFIER|ARHGAP25|ENSG00000163219|transcript|ENST00000409220.5|protein_coding|2/9|n.329-528G>A||||||,A|intron_variant|MODIFIER|ARHGAP25|ENSG00000163219|transcript|ENST00000473986.1|nonsense_mediated_decay|3/7|n.*178-528G>A||||||,A|intron_variant|MODIFIER|ARHGAP25|ENSG00000163219|transcript|ENST00000497079.5|protein_coding|2/7|n.329-528G>A||||||,A|intron_variant|MODIFIER|ARHGAP25|ENSG00000163219|transcript|ENST00000463483.5|nonsense_mediated_decay|4/7|n.272-528G>A||||||,A|intron_variant|MODIFIER|ARHGAP25|ENSG00000163219|transcript|ENST00000409202.8|protein_coding|3/10|n.350-528G>A||||||,A|intron_variant|MODIFIER|ARHGAP25|ENSG00000163219|transcript|ENST00000467265.5|protein_coding|3/9|n.349+4992G>A||||||,A|intron_variant|MODIFIER|ARHGAP25|ENSG00000163219|transcript|ENST00000481684.5|processed_transcript|5/5|n.826-528G>A||||||,A|intron_variant|MODIFIER|ARHGAP25|ENSG00000163219|transcript|ENST00000456116.6|processed_transcript|3/4|n.684+4992G>A||||||,A|intron_variant|MODIFIER|ARHGAP25|ENSG00000163219|transcript|ENST00000485700.5|processed_transcript|3/4|n.517-528G>A||||||	Rho GTPase activating protein 25
111056	10_65340833_A_T	0.538461538461538	0	0.575	A|intron_variant|MODIFIER|ARHGAP25|ENSG00000163219|transcript|ENST00000488795.1|nonsense_mediated_decay|2/4|n.261+11968G>A||||||,A|intron_variant|MODIFIER|ARHGAP25|ENSG00000163219|transcript|ENST00000409030.7|protein_coding|2/9|n.329-452G>A||||||,A|intron_variant|MODIFIER|ARHGAP25|ENSG00000163219|transcript|ENST00000409220.5|protein_coding|2/9|n.329-452G>A||||||,A|intron_variant|MODIFIER|ARHGAP25|ENSG00000163219|transcript|ENST00000473986.1|nonsense_mediated_decay|3/7|n.*178-452G>A||||||,A|intron_variant|MODIFIER|ARHGAP25|ENSG00000163219|transcript|ENST00000497079.5|protein_coding|2/7|n.329-452G>A||||||,A|intron_variant|MODIFIER|ARHGAP25|ENSG00000163219|transcript|ENST00000463483.5|nonsense_mediated_decay|4/7|n.272-452G>A||||||,A|intron_variant|MODIFIER|ARHGAP25|ENSG00000163219|transcript|ENST00000409202.8|protein_coding|3/10|n.350-452G>A||||||,A|intron_variant|MODIFIER|ARHGAP25|ENSG00000163219|transcript|ENST00000467265.5|protein_coding|3/9|n.349+5068G>A||||||,A|intron_variant|MODIFIER|ARHGAP25|ENSG00000163219|transcript|ENST00000481684.5|processed_transcript|5/5|n.826-452G>A||||||,A|intron_variant|MODIFIER|ARHGAP25|ENSG00000163219|transcript|ENST00000456116.6|processed_transcript|3/4|n.684+5068G>A||||||,A|intron_variant|MODIFIER|ARHGAP25|ENSG00000163219|transcript|ENST00000485700.5|processed_transcript|3/4|n.517-452G>A||||||	Rho GTPase activating protein 25
111057	10_65341520_A_C	0.447368421052632	0	0.404761904761905	T|intron_variant|MODIFIER|ARHGAP25|ENSG00000163219|transcript|ENST00000488795.1|nonsense_mediated_decay|2/4|n.261+12044C>T||||||,T|intron_variant|MODIFIER|ARHGAP25|ENSG00000163219|transcript|ENST00000409030.7|protein_coding|2/9|n.329-376C>T||||||,T|intron_variant|MODIFIER|ARHGAP25|ENSG00000163219|transcript|ENST00000409220.5|protein_coding|2/9|n.329-376C>T||||||,T|intron_variant|MODIFIER|ARHGAP25|ENSG00000163219|transcript|ENST00000473986.1|nonsense_mediated_decay|3/7|n.*178-376C>T||||||,T|intron_variant|MODIFIER|ARHGAP25|ENSG00000163219|transcript|ENST00000497079.5|protein_coding|2/7|n.329-376C>T||||||,T|intron_variant|MODIFIER|ARHGAP25|ENSG00000163219|transcript|ENST00000463483.5|nonsense_mediated_decay|4/7|n.272-376C>T||||||,T|intron_variant|MODIFIER|ARHGAP25|ENSG00000163219|transcript|ENST00000409202.8|protein_coding|3/10|n.350-376C>T||||||,T|intron_variant|MODIFIER|ARHGAP25|ENSG00000163219|transcript|ENST00000467265.5|protein_coding|3/9|n.349+5144C>T||||||,T|intron_variant|MODIFIER|ARHGAP25|ENSG00000163219|transcript|ENST00000481684.5|processed_transcript|5/5|n.826-376C>T||||||,T|intron_variant|MODIFIER|ARHGAP25|ENSG00000163219|transcript|ENST00000456116.6|processed_transcript|3/4|n.684+5144C>T||||||,T|intron_variant|MODIFIER|ARHGAP25|ENSG00000163219|transcript|ENST00000485700.5|processed_transcript|3/4|n.517-376C>T||||||	Rho GTPase activating protein 25
111058	10_65343930_G_C	0.272727272727273	1	0	C|intron_variant|MODIFIER|ARHGAP25|ENSG00000163219|transcript|ENST00000488795.1|nonsense_mediated_decay|2/4|n.261+12916T>C||||||,C|intron_variant|MODIFIER|ARHGAP25|ENSG00000163219|transcript|ENST00000409030.7|protein_coding|3/9|n.445+380T>C||||||,C|intron_variant|MODIFIER|ARHGAP25|ENSG00000163219|transcript|ENST00000409220.5|protein_coding|3/9|n.445+380T>C||||||,C|intron_variant|MODIFIER|ARHGAP25|ENSG00000163219|transcript|ENST00000473986.1|nonsense_mediated_decay|4/7|n.*294+380T>C||||||,C|intron_variant|MODIFIER|ARHGAP25|ENSG00000163219|transcript|ENST00000497079.5|protein_coding|3/7|n.445+380T>C||||||,C|intron_variant|MODIFIER|ARHGAP25|ENSG00000163219|transcript|ENST00000463483.5|nonsense_mediated_decay|5/7|n.388+380T>C||||||,C|intron_variant|MODIFIER|ARHGAP25|ENSG00000163219|transcript|ENST00000409202.8|protein_coding|4/10|n.466+380T>C||||||,C|intron_variant|MODIFIER|ARHGAP25|ENSG00000163219|transcript|ENST00000467265.5|protein_coding|3/9|n.349+6016T>C||||||,C|intron_variant|MODIFIER|ARHGAP25|ENSG00000163219|transcript|ENST00000456116.6|processed_transcript|3/4|n.684+6016T>C||||||,C|intron_variant|MODIFIER|ARHGAP25|ENSG00000163219|transcript|ENST00000485700.5|processed_transcript|4/4|n.633+380T>C||||||	Rho GTPase activating protein 25
111059	10_65349957_T_G	0.428571428571429	1	0	A|intron_variant|MODIFIER|ARHGAP25|ENSG00000163219|transcript|ENST00000488795.1|nonsense_mediated_decay|2/4|n.261+14966C>A||||||,A|intron_variant|MODIFIER|ARHGAP25|ENSG00000163219|transcript|ENST00000409030.7|protein_coding|3/9|n.445+2430C>A||||||,A|intron_variant|MODIFIER|ARHGAP25|ENSG00000163219|transcript|ENST00000409220.5|protein_coding|3/9|n.445+2430C>A||||||,A|intron_variant|MODIFIER|ARHGAP25|ENSG00000163219|transcript|ENST00000473986.1|nonsense_mediated_decay|4/7|n.*294+2430C>A||||||,A|intron_variant|MODIFIER|ARHGAP25|ENSG00000163219|transcript|ENST00000497079.5|protein_coding|3/7|n.445+2430C>A||||||,A|intron_variant|MODIFIER|ARHGAP25|ENSG00000163219|transcript|ENST00000463483.5|nonsense_mediated_decay|5/7|n.388+2430C>A||||||,A|intron_variant|MODIFIER|ARHGAP25|ENSG00000163219|transcript|ENST00000409202.8|protein_coding|4/10|n.466+2430C>A||||||,A|intron_variant|MODIFIER|ARHGAP25|ENSG00000163219|transcript|ENST00000467265.5|protein_coding|3/9|n.349+8066C>A||||||,A|intron_variant|MODIFIER|ARHGAP25|ENSG00000163219|transcript|ENST00000456116.6|processed_transcript|3/4|n.684+8066C>A||||||,A|intron_variant|MODIFIER|ARHGAP25|ENSG00000163219|transcript|ENST00000485700.5|processed_transcript|4/4|n.633+2430C>A||||||	Rho GTPase activating protein 25
111060	10_65354459_A_G	1	1	1	A|intron_variant|MODIFIER|ARHGAP25|ENSG00000163219|transcript|ENST00000488795.1|nonsense_mediated_decay|2/4|n.262-15618G>A||||||,A|intron_variant|MODIFIER|ARHGAP25|ENSG00000163219|transcript|ENST00000409030.7|protein_coding|3/9|n.445+3699G>A||||||,A|intron_variant|MODIFIER|ARHGAP25|ENSG00000163219|transcript|ENST00000409220.5|protein_coding|3/9|n.445+3699G>A||||||,A|intron_variant|MODIFIER|ARHGAP25|ENSG00000163219|transcript|ENST00000473986.1|nonsense_mediated_decay|4/7|n.*294+3699G>A||||||,A|intron_variant|MODIFIER|ARHGAP25|ENSG00000163219|transcript|ENST00000497079.5|protein_coding|3/7|n.445+3699G>A||||||,A|intron_variant|MODIFIER|ARHGAP25|ENSG00000163219|transcript|ENST00000463483.5|nonsense_mediated_decay|5/7|n.388+3699G>A||||||,A|intron_variant|MODIFIER|ARHGAP25|ENSG00000163219|transcript|ENST00000409202.8|protein_coding|4/10|n.466+3699G>A||||||,A|intron_variant|MODIFIER|ARHGAP25|ENSG00000163219|transcript|ENST00000467265.5|protein_coding|3/9|n.349+9335G>A||||||,A|intron_variant|MODIFIER|ARHGAP25|ENSG00000163219|transcript|ENST00000456116.6|processed_transcript|3/4|n.684+9335G>A||||||,A|intron_variant|MODIFIER|ARHGAP25|ENSG00000163219|transcript|ENST00000485700.5|processed_transcript|4/4|n.633+3699G>A||||||	Rho GTPase activating protein 25
111061	10_65354810_T_C	1	1	1	G|intron_variant|MODIFIER|ARHGAP25|ENSG00000163219|transcript|ENST00000488795.1|nonsense_mediated_decay|2/4|n.262-15133A>G||||||,G|intron_variant|MODIFIER|ARHGAP25|ENSG00000163219|transcript|ENST00000409030.7|protein_coding|3/9|n.445+4184A>G||||||,G|intron_variant|MODIFIER|ARHGAP25|ENSG00000163219|transcript|ENST00000409220.5|protein_coding|3/9|n.445+4184A>G||||||,G|intron_variant|MODIFIER|ARHGAP25|ENSG00000163219|transcript|ENST00000473986.1|nonsense_mediated_decay|4/7|n.*294+4184A>G||||||,G|intron_variant|MODIFIER|ARHGAP25|ENSG00000163219|transcript|ENST00000497079.5|protein_coding|3/7|n.445+4184A>G||||||,G|intron_variant|MODIFIER|ARHGAP25|ENSG00000163219|transcript|ENST00000463483.5|nonsense_mediated_decay|5/7|n.388+4184A>G||||||,G|intron_variant|MODIFIER|ARHGAP25|ENSG00000163219|transcript|ENST00000409202.8|protein_coding|4/10|n.466+4184A>G||||||,G|intron_variant|MODIFIER|ARHGAP25|ENSG00000163219|transcript|ENST00000467265.5|protein_coding|3/9|n.349+9820A>G||||||,G|intron_variant|MODIFIER|ARHGAP25|ENSG00000163219|transcript|ENST00000456116.6|processed_transcript|3/4|n.684+9820A>G||||||,G|intron_variant|MODIFIER|ARHGAP25|ENSG00000163219|transcript|ENST00000485700.5|processed_transcript|4/4|n.633+4184A>G||||||	Rho GTPase activating protein 25
111062	10_65365298_T_C	0.428571428571429	0	0.604651162790698	T|intron_variant|MODIFIER|ARHGAP25|ENSG00000163219|transcript|ENST00000488795.1|nonsense_mediated_decay|2/4|n.262-10316G>T||||||,T|intron_variant|MODIFIER|ARHGAP25|ENSG00000163219|transcript|ENST00000409030.7|protein_coding|3/9|n.445+9001G>T||||||,T|intron_variant|MODIFIER|ARHGAP25|ENSG00000163219|transcript|ENST00000409220.5|protein_coding|3/9|n.445+9001G>T||||||,T|intron_variant|MODIFIER|ARHGAP25|ENSG00000163219|transcript|ENST00000473986.1|nonsense_mediated_decay|4/7|n.*294+9001G>T||||||,T|intron_variant|MODIFIER|ARHGAP25|ENSG00000163219|transcript|ENST00000497079.5|protein_coding|3/7|n.445+9001G>T||||||,T|intron_variant|MODIFIER|ARHGAP25|ENSG00000163219|transcript|ENST00000463483.5|nonsense_mediated_decay|5/7|n.388+9001G>T||||||,T|intron_variant|MODIFIER|ARHGAP25|ENSG00000163219|transcript|ENST00000409202.8|protein_coding|4/10|n.466+9001G>T||||||,T|intron_variant|MODIFIER|ARHGAP25|ENSG00000163219|transcript|ENST00000467265.5|protein_coding|3/9|n.350-10319G>T||||||,T|intron_variant|MODIFIER|ARHGAP25|ENSG00000163219|transcript|ENST00000456116.6|processed_transcript|3/4|n.685-10316G>T||||||,T|intron_variant|MODIFIER|ARHGAP25|ENSG00000163219|transcript|ENST00000485700.5|processed_transcript|4/4|n.633+9001G>T||||||	Rho GTPase activating protein 25
111063	10_65370103_C_T	0.566666666666667	0	0.419354838709677	C|intron_variant|MODIFIER|ARHGAP25|ENSG00000163219|transcript|ENST00000488795.1|nonsense_mediated_decay|2/4|n.262-9616T>C||||||,C|intron_variant|MODIFIER|ARHGAP25|ENSG00000163219|transcript|ENST00000409030.7|protein_coding|3/9|n.446-9619T>C||||||,C|intron_variant|MODIFIER|ARHGAP25|ENSG00000163219|transcript|ENST00000409220.5|protein_coding|3/9|n.446-9616T>C||||||,C|intron_variant|MODIFIER|ARHGAP25|ENSG00000163219|transcript|ENST00000473986.1|nonsense_mediated_decay|4/7|n.*295-9616T>C||||||,C|intron_variant|MODIFIER|ARHGAP25|ENSG00000163219|transcript|ENST00000497079.5|protein_coding|3/7|n.446-9616T>C||||||,C|intron_variant|MODIFIER|ARHGAP25|ENSG00000163219|transcript|ENST00000463483.5|nonsense_mediated_decay|5/7|n.389-9616T>C||||||,C|intron_variant|MODIFIER|ARHGAP25|ENSG00000163219|transcript|ENST00000409202.8|protein_coding|4/10|n.467-9616T>C||||||,C|intron_variant|MODIFIER|ARHGAP25|ENSG00000163219|transcript|ENST00000467265.5|protein_coding|3/9|n.350-9619T>C||||||,C|intron_variant|MODIFIER|ARHGAP25|ENSG00000163219|transcript|ENST00000456116.6|processed_transcript|3/4|n.685-9616T>C||||||,C|intron_variant|MODIFIER|ARHGAP25|ENSG00000163219|transcript|ENST00000485700.5|processed_transcript|4/4|n.634-9616T>C||||||	Rho GTPase activating protein 25
111064	10_65372541_A_G	0.512820512820513	0	0.372549019607843	G|intron_variant|MODIFIER|ARHGAP25|ENSG00000163219|transcript|ENST00000488795.1|nonsense_mediated_decay|2/4|n.262-7353C>G||||||,G|intron_variant|MODIFIER|ARHGAP25|ENSG00000163219|transcript|ENST00000409030.7|protein_coding|3/9|n.446-7356C>G||||||,G|intron_variant|MODIFIER|ARHGAP25|ENSG00000163219|transcript|ENST00000409220.5|protein_coding|3/9|n.446-7353C>G||||||,G|intron_variant|MODIFIER|ARHGAP25|ENSG00000163219|transcript|ENST00000473986.1|nonsense_mediated_decay|4/7|n.*295-7353C>G||||||,G|intron_variant|MODIFIER|ARHGAP25|ENSG00000163219|transcript|ENST00000497079.5|protein_coding|3/7|n.446-7353C>G||||||,G|intron_variant|MODIFIER|ARHGAP25|ENSG00000163219|transcript|ENST00000463483.5|nonsense_mediated_decay|5/7|n.389-7353C>G||||||,G|intron_variant|MODIFIER|ARHGAP25|ENSG00000163219|transcript|ENST00000409202.8|protein_coding|4/10|n.467-7353C>G||||||,G|intron_variant|MODIFIER|ARHGAP25|ENSG00000163219|transcript|ENST00000467265.5|protein_coding|3/9|n.350-7356C>G||||||,G|intron_variant|MODIFIER|ARHGAP25|ENSG00000163219|transcript|ENST00000456116.6|processed_transcript|3/4|n.685-7353C>G||||||,G|intron_variant|MODIFIER|ARHGAP25|ENSG00000163219|transcript|ENST00000485700.5|processed_transcript|4/4|n.634-7353C>G||||||	Rho GTPase activating protein 25
111065	10_65372725_G_A	0.4	0	0.395348837209302	G|intron_variant|MODIFIER|ARHGAP25|ENSG00000163219|transcript|ENST00000488795.1|nonsense_mediated_decay|2/4|n.262-7208A>G||||||,G|intron_variant|MODIFIER|ARHGAP25|ENSG00000163219|transcript|ENST00000409030.7|protein_coding|3/9|n.446-7211A>G||||||,G|intron_variant|MODIFIER|ARHGAP25|ENSG00000163219|transcript|ENST00000409220.5|protein_coding|3/9|n.446-7208A>G||||||,G|intron_variant|MODIFIER|ARHGAP25|ENSG00000163219|transcript|ENST00000473986.1|nonsense_mediated_decay|4/7|n.*295-7208A>G||||||,G|intron_variant|MODIFIER|ARHGAP25|ENSG00000163219|transcript|ENST00000497079.5|protein_coding|3/7|n.446-7208A>G||||||,G|intron_variant|MODIFIER|ARHGAP25|ENSG00000163219|transcript|ENST00000463483.5|nonsense_mediated_decay|5/7|n.389-7208A>G||||||,G|intron_variant|MODIFIER|ARHGAP25|ENSG00000163219|transcript|ENST00000409202.8|protein_coding|4/10|n.467-7208A>G||||||,G|intron_variant|MODIFIER|ARHGAP25|ENSG00000163219|transcript|ENST00000467265.5|protein_coding|3/9|n.350-7211A>G||||||,G|intron_variant|MODIFIER|ARHGAP25|ENSG00000163219|transcript|ENST00000456116.6|processed_transcript|3/4|n.685-7208A>G||||||,G|intron_variant|MODIFIER|ARHGAP25|ENSG00000163219|transcript|ENST00000485700.5|processed_transcript|4/4|n.634-7208A>G||||||	Rho GTPase activating protein 25
111066	10_65372899_G_A	1	0	1	C|intron_variant|MODIFIER|ARHGAP25|ENSG00000163219|transcript|ENST00000488795.1|nonsense_mediated_decay|2/4|n.262-5689T>C||||||,C|intron_variant|MODIFIER|ARHGAP25|ENSG00000163219|transcript|ENST00000409030.7|protein_coding|3/9|n.446-5692T>C||||||,C|intron_variant|MODIFIER|ARHGAP25|ENSG00000163219|transcript|ENST00000409220.5|protein_coding|3/9|n.446-5689T>C||||||,C|intron_variant|MODIFIER|ARHGAP25|ENSG00000163219|transcript|ENST00000473986.1|nonsense_mediated_decay|4/7|n.*295-5689T>C||||||,C|intron_variant|MODIFIER|ARHGAP25|ENSG00000163219|transcript|ENST00000497079.5|protein_coding|3/7|n.446-5689T>C||||||,C|intron_variant|MODIFIER|ARHGAP25|ENSG00000163219|transcript|ENST00000463483.5|nonsense_mediated_decay|5/7|n.389-5689T>C||||||,C|intron_variant|MODIFIER|ARHGAP25|ENSG00000163219|transcript|ENST00000409202.8|protein_coding|4/10|n.467-5689T>C||||||,C|intron_variant|MODIFIER|ARHGAP25|ENSG00000163219|transcript|ENST00000467265.5|protein_coding|3/9|n.350-5692T>C||||||,C|intron_variant|MODIFIER|ARHGAP25|ENSG00000163219|transcript|ENST00000456116.6|processed_transcript|3/4|n.685-5689T>C||||||,C|intron_variant|MODIFIER|ARHGAP25|ENSG00000163219|transcript|ENST00000485700.5|processed_transcript|4/4|n.634-5689T>C||||||	Rho GTPase activating protein 25
111067	10_65373746_A_G	1	1	1	A|intron_variant|MODIFIER|ARHGAP25|ENSG00000163219|transcript|ENST00000488795.1|nonsense_mediated_decay|2/4|n.262-3295G>A||||||,A|intron_variant|MODIFIER|ARHGAP25|ENSG00000163219|transcript|ENST00000409030.7|protein_coding|3/9|n.446-3298G>A||||||,A|intron_variant|MODIFIER|ARHGAP25|ENSG00000163219|transcript|ENST00000409220.5|protein_coding|3/9|n.446-3295G>A||||||,A|intron_variant|MODIFIER|ARHGAP25|ENSG00000163219|transcript|ENST00000473986.1|nonsense_mediated_decay|4/7|n.*295-3295G>A||||||,A|intron_variant|MODIFIER|ARHGAP25|ENSG00000163219|transcript|ENST00000497079.5|protein_coding|3/7|n.446-3295G>A||||||,A|intron_variant|MODIFIER|ARHGAP25|ENSG00000163219|transcript|ENST00000463483.5|nonsense_mediated_decay|5/7|n.389-3295G>A||||||,A|intron_variant|MODIFIER|ARHGAP25|ENSG00000163219|transcript|ENST00000409202.8|protein_coding|4/10|n.467-3295G>A||||||,A|intron_variant|MODIFIER|ARHGAP25|ENSG00000163219|transcript|ENST00000467265.5|protein_coding|3/9|n.350-3298G>A||||||,A|intron_variant|MODIFIER|ARHGAP25|ENSG00000163219|transcript|ENST00000456116.6|processed_transcript|3/4|n.685-3295G>A||||||,A|intron_variant|MODIFIER|ARHGAP25|ENSG00000163219|transcript|ENST00000485700.5|processed_transcript|4/4|n.634-3295G>A||||||	Rho GTPase activating protein 25
111068	10_65373924_T_C	0.5	0	0.314285714285714	T|intron_variant|MODIFIER|ARHGAP25|ENSG00000163219|transcript|ENST00000488795.1|nonsense_mediated_decay|2/4|n.262-3105C>T||||||,T|intron_variant|MODIFIER|ARHGAP25|ENSG00000163219|transcript|ENST00000409030.7|protein_coding|3/9|n.446-3108C>T||||||,T|intron_variant|MODIFIER|ARHGAP25|ENSG00000163219|transcript|ENST00000409220.5|protein_coding|3/9|n.446-3105C>T||||||,T|intron_variant|MODIFIER|ARHGAP25|ENSG00000163219|transcript|ENST00000473986.1|nonsense_mediated_decay|4/7|n.*295-3105C>T||||||,T|intron_variant|MODIFIER|ARHGAP25|ENSG00000163219|transcript|ENST00000497079.5|protein_coding|3/7|n.446-3105C>T||||||,T|intron_variant|MODIFIER|ARHGAP25|ENSG00000163219|transcript|ENST00000463483.5|nonsense_mediated_decay|5/7|n.389-3105C>T||||||,T|intron_variant|MODIFIER|ARHGAP25|ENSG00000163219|transcript|ENST00000409202.8|protein_coding|4/10|n.467-3105C>T||||||,T|intron_variant|MODIFIER|ARHGAP25|ENSG00000163219|transcript|ENST00000467265.5|protein_coding|3/9|n.350-3108C>T||||||,T|intron_variant|MODIFIER|ARHGAP25|ENSG00000163219|transcript|ENST00000456116.6|processed_transcript|3/4|n.685-3105C>T||||||,T|intron_variant|MODIFIER|ARHGAP25|ENSG00000163219|transcript|ENST00000485700.5|processed_transcript|4/4|n.634-3105C>T||||||	Rho GTPase activating protein 25
111069	10_65374754_C_T	0.666666666666667	0	0.5625	A|intron_variant|MODIFIER|ARHGAP25|ENSG00000163219|transcript|ENST00000488795.1|nonsense_mediated_decay|2/4|n.262-2810G>A||||||,A|intron_variant|MODIFIER|ARHGAP25|ENSG00000163219|transcript|ENST00000409030.7|protein_coding|3/9|n.446-2813G>A||||||,A|intron_variant|MODIFIER|ARHGAP25|ENSG00000163219|transcript|ENST00000409220.5|protein_coding|3/9|n.446-2810G>A||||||,A|intron_variant|MODIFIER|ARHGAP25|ENSG00000163219|transcript|ENST00000473986.1|nonsense_mediated_decay|4/7|n.*295-2810G>A||||||,A|intron_variant|MODIFIER|ARHGAP25|ENSG00000163219|transcript|ENST00000497079.5|protein_coding|3/7|n.446-2810G>A||||||,A|intron_variant|MODIFIER|ARHGAP25|ENSG00000163219|transcript|ENST00000463483.5|nonsense_mediated_decay|5/7|n.389-2810G>A||||||,A|intron_variant|MODIFIER|ARHGAP25|ENSG00000163219|transcript|ENST00000409202.8|protein_coding|4/10|n.467-2810G>A||||||,A|intron_variant|MODIFIER|ARHGAP25|ENSG00000163219|transcript|ENST00000467265.5|protein_coding|3/9|n.350-2813G>A||||||,A|intron_variant|MODIFIER|ARHGAP25|ENSG00000163219|transcript|ENST00000456116.6|processed_transcript|3/4|n.685-2810G>A||||||,A|intron_variant|MODIFIER|ARHGAP25|ENSG00000163219|transcript|ENST00000485700.5|processed_transcript|4/4|n.634-2810G>A||||||	Rho GTPase activating protein 25
111070	10_65375113_C_T	0.521739130434783	0	0.352941176470588	G|intron_variant|MODIFIER|ARHGAP25|ENSG00000163219|transcript|ENST00000488795.1|nonsense_mediated_decay|2/4|n.262-363T>G||||||,G|intron_variant|MODIFIER|ARHGAP25|ENSG00000163219|transcript|ENST00000409030.7|protein_coding|3/9|n.446-366T>G||||||,G|intron_variant|MODIFIER|ARHGAP25|ENSG00000163219|transcript|ENST00000409220.5|protein_coding|3/9|n.446-363T>G||||||,G|intron_variant|MODIFIER|ARHGAP25|ENSG00000163219|transcript|ENST00000473986.1|nonsense_mediated_decay|4/7|n.*295-363T>G||||||,G|intron_variant|MODIFIER|ARHGAP25|ENSG00000163219|transcript|ENST00000497079.5|protein_coding|3/7|n.446-363T>G||||||,G|intron_variant|MODIFIER|ARHGAP25|ENSG00000163219|transcript|ENST00000463483.5|nonsense_mediated_decay|5/7|n.389-363T>G||||||,G|intron_variant|MODIFIER|ARHGAP25|ENSG00000163219|transcript|ENST00000409202.8|protein_coding|4/10|n.467-363T>G||||||,G|intron_variant|MODIFIER|ARHGAP25|ENSG00000163219|transcript|ENST00000467265.5|protein_coding|3/9|n.350-366T>G||||||,G|intron_variant|MODIFIER|ARHGAP25|ENSG00000163219|transcript|ENST00000456116.6|processed_transcript|3/4|n.685-363T>G||||||,G|intron_variant|MODIFIER|ARHGAP25|ENSG00000163219|transcript|ENST00000485700.5|processed_transcript|4/4|n.634-363T>G||||||	Rho GTPase activating protein 25
111071	10_65376614_A_G	0.555555555555556	0	0.658536585365854	T|intron_variant|MODIFIER|ARHGAP25|ENSG00000163219|transcript|ENST00000488795.1|nonsense_mediated_decay|3/4|n.*52+235C>T||||||,T|intron_variant|MODIFIER|ARHGAP25|ENSG00000163219|transcript|ENST00000409030.7|protein_coding|4/9|n.650+235C>T||||||,T|intron_variant|MODIFIER|ARHGAP25|ENSG00000163219|transcript|ENST00000409220.5|protein_coding|4/9|n.653+235C>T||||||,T|intron_variant|MODIFIER|ARHGAP25|ENSG00000163219|transcript|ENST00000473986.1|nonsense_mediated_decay|5/7|n.*502+235C>T||||||,T|intron_variant|MODIFIER|ARHGAP25|ENSG00000163219|transcript|ENST00000497079.5|protein_coding|4/7|n.653+235C>T||||||,T|intron_variant|MODIFIER|ARHGAP25|ENSG00000163219|transcript|ENST00000463483.5|nonsense_mediated_decay|6/7|n.596+235C>T||||||,T|intron_variant|MODIFIER|ARHGAP25|ENSG00000163219|transcript|ENST00000409202.8|protein_coding|5/10|n.674+235C>T||||||,T|intron_variant|MODIFIER|ARHGAP25|ENSG00000163219|transcript|ENST00000467265.5|protein_coding|4/9|n.554+235C>T||||||,T|intron_variant|MODIFIER|ARHGAP25|ENSG00000163219|transcript|ENST00000497259.5|protein_coding|1/6|c.248+235C>T||||||WARNING_TRANSCRIPT_NO_START_CODON,T|intron_variant|MODIFIER|ARHGAP25|ENSG00000163219|transcript|ENST00000456116.6|processed_transcript|4/4|n.892+235C>T||||||	Rho GTPase activating protein 25
111072	10_65377596_A_T	0.36	0	0.619047619047619	A|intron_variant|MODIFIER|ARHGAP25|ENSG00000163219|transcript|ENST00000488795.1|nonsense_mediated_decay|3/4|n.*52+408G>A||||||,A|intron_variant|MODIFIER|ARHGAP25|ENSG00000163219|transcript|ENST00000409030.7|protein_coding|4/9|n.650+408G>A||||||,A|intron_variant|MODIFIER|ARHGAP25|ENSG00000163219|transcript|ENST00000409220.5|protein_coding|4/9|n.653+408G>A||||||,A|intron_variant|MODIFIER|ARHGAP25|ENSG00000163219|transcript|ENST00000473986.1|nonsense_mediated_decay|5/7|n.*502+408G>A||||||,A|intron_variant|MODIFIER|ARHGAP25|ENSG00000163219|transcript|ENST00000497079.5|protein_coding|4/7|n.653+408G>A||||||,A|intron_variant|MODIFIER|ARHGAP25|ENSG00000163219|transcript|ENST00000463483.5|nonsense_mediated_decay|6/7|n.596+408G>A||||||,A|intron_variant|MODIFIER|ARHGAP25|ENSG00000163219|transcript|ENST00000409202.8|protein_coding|5/10|n.674+408G>A||||||,A|intron_variant|MODIFIER|ARHGAP25|ENSG00000163219|transcript|ENST00000467265.5|protein_coding|4/9|n.554+408G>A||||||,A|intron_variant|MODIFIER|ARHGAP25|ENSG00000163219|transcript|ENST00000497259.5|protein_coding|1/6|c.248+408G>A||||||WARNING_TRANSCRIPT_NO_START_CODON,A|intron_variant|MODIFIER|ARHGAP25|ENSG00000163219|transcript|ENST00000456116.6|processed_transcript|4/4|n.892+408G>A||||||	Rho GTPase activating protein 25
111073	10_65377620_G_A	0.423076923076923	0	0.634146341463415	G|intron_variant|MODIFIER|ARHGAP25|ENSG00000163219|transcript|ENST00000488795.1|nonsense_mediated_decay|3/4|n.*52+811T>G||||||,G|intron_variant|MODIFIER|ARHGAP25|ENSG00000163219|transcript|ENST00000409030.7|protein_coding|4/9|n.650+811T>G||||||,G|intron_variant|MODIFIER|ARHGAP25|ENSG00000163219|transcript|ENST00000409220.5|protein_coding|4/9|n.653+811T>G||||||,G|intron_variant|MODIFIER|ARHGAP25|ENSG00000163219|transcript|ENST00000473986.1|nonsense_mediated_decay|5/7|n.*502+811T>G||||||,G|intron_variant|MODIFIER|ARHGAP25|ENSG00000163219|transcript|ENST00000497079.5|protein_coding|4/7|n.653+811T>G||||||,G|intron_variant|MODIFIER|ARHGAP25|ENSG00000163219|transcript|ENST00000463483.5|nonsense_mediated_decay|6/7|n.596+811T>G||||||,G|intron_variant|MODIFIER|ARHGAP25|ENSG00000163219|transcript|ENST00000409202.8|protein_coding|5/10|n.674+811T>G||||||,G|intron_variant|MODIFIER|ARHGAP25|ENSG00000163219|transcript|ENST00000467265.5|protein_coding|4/9|n.554+811T>G||||||,G|intron_variant|MODIFIER|ARHGAP25|ENSG00000163219|transcript|ENST00000497259.5|protein_coding|1/6|c.248+811T>G||||||WARNING_TRANSCRIPT_NO_START_CODON,G|intron_variant|MODIFIER|ARHGAP25|ENSG00000163219|transcript|ENST00000456116.6|processed_transcript|4/4|n.892+811T>G||||||	Rho GTPase activating protein 25
111074	10_65379343_C_G	0.411764705882353	0	0.473684210526316	C|intron_variant|MODIFIER|ARHGAP25|ENSG00000163219|transcript|ENST00000488795.1|nonsense_mediated_decay|3/4|n.*52+2314A>C||||||,C|intron_variant|MODIFIER|ARHGAP25|ENSG00000163219|transcript|ENST00000409030.7|protein_coding|4/9|n.650+2314A>C||||||,C|intron_variant|MODIFIER|ARHGAP25|ENSG00000163219|transcript|ENST00000409220.5|protein_coding|4/9|n.653+2314A>C||||||,C|intron_variant|MODIFIER|ARHGAP25|ENSG00000163219|transcript|ENST00000473986.1|nonsense_mediated_decay|5/7|n.*502+2314A>C||||||,C|intron_variant|MODIFIER|ARHGAP25|ENSG00000163219|transcript|ENST00000497079.5|protein_coding|4/7|n.653+2314A>C||||||,C|intron_variant|MODIFIER|ARHGAP25|ENSG00000163219|transcript|ENST00000463483.5|nonsense_mediated_decay|6/7|n.596+2314A>C||||||,C|intron_variant|MODIFIER|ARHGAP25|ENSG00000163219|transcript|ENST00000409202.8|protein_coding|5/10|n.674+2314A>C||||||,C|intron_variant|MODIFIER|ARHGAP25|ENSG00000163219|transcript|ENST00000467265.5|protein_coding|4/9|n.554+2314A>C||||||,C|intron_variant|MODIFIER|ARHGAP25|ENSG00000163219|transcript|ENST00000497259.5|protein_coding|1/6|c.248+2314A>C||||||WARNING_TRANSCRIPT_NO_START_CODON,C|intron_variant|MODIFIER|ARHGAP25|ENSG00000163219|transcript|ENST00000456116.6|processed_transcript|4/4|n.892+2314A>C||||||	Rho GTPase activating protein 25
111075	10_65379723_T_C	1	1	1	A|intron_variant|MODIFIER|ARHGAP25|ENSG00000163219|transcript|ENST00000488795.1|nonsense_mediated_decay|3/4|n.*53-677G>A||||||,A|intron_variant|MODIFIER|ARHGAP25|ENSG00000163219|transcript|ENST00000409030.7|protein_coding|4/9|n.651-677G>A||||||,A|intron_variant|MODIFIER|ARHGAP25|ENSG00000163219|transcript|ENST00000409220.5|protein_coding|4/9|n.654-677G>A||||||,A|intron_variant|MODIFIER|ARHGAP25|ENSG00000163219|transcript|ENST00000473986.1|nonsense_mediated_decay|5/7|n.*503-679G>A||||||,A|intron_variant|MODIFIER|ARHGAP25|ENSG00000163219|transcript|ENST00000497079.5|protein_coding|4/7|n.654-677G>A||||||,A|intron_variant|MODIFIER|ARHGAP25|ENSG00000163219|transcript|ENST00000463483.5|nonsense_mediated_decay|6/7|n.597-677G>A||||||,A|intron_variant|MODIFIER|ARHGAP25|ENSG00000163219|transcript|ENST00000409202.8|protein_coding|5/10|n.675-677G>A||||||,A|intron_variant|MODIFIER|ARHGAP25|ENSG00000163219|transcript|ENST00000467265.5|protein_coding|4/9|n.555-677G>A||||||,A|intron_variant|MODIFIER|ARHGAP25|ENSG00000163219|transcript|ENST00000497259.5|protein_coding|1/6|c.249-677G>A||||||WARNING_TRANSCRIPT_NO_START_CODON,A|intron_variant|MODIFIER|ARHGAP25|ENSG00000163219|transcript|ENST00000456116.6|processed_transcript|4/4|n.893-677G>A||||||	Rho GTPase activating protein 25
111076	10_65379880_G_C	0.259259259259259	0	0.527272727272727	A|intron_variant|MODIFIER|ARHGAP25|ENSG00000163219|transcript|ENST00000488795.1|nonsense_mediated_decay|4/4|n.*185+1272C>A||||||,A|intron_variant|MODIFIER|ARHGAP25|ENSG00000163219|transcript|ENST00000409030.7|protein_coding|5/9|n.783+1272C>A||||||,A|intron_variant|MODIFIER|ARHGAP25|ENSG00000163219|transcript|ENST00000409220.5|protein_coding|5/9|n.786+1272C>A||||||,A|intron_variant|MODIFIER|ARHGAP25|ENSG00000163219|transcript|ENST00000473986.1|nonsense_mediated_decay|6/7|n.*633+1272C>A||||||,A|intron_variant|MODIFIER|ARHGAP25|ENSG00000163219|transcript|ENST00000497079.5|protein_coding|5/7|n.786+1272C>A||||||,A|intron_variant|MODIFIER|ARHGAP25|ENSG00000163219|transcript|ENST00000463483.5|nonsense_mediated_decay|7/7|n.729+1272C>A||||||,A|intron_variant|MODIFIER|ARHGAP25|ENSG00000163219|transcript|ENST00000409202.8|protein_coding|6/10|n.807+1272C>A||||||,A|intron_variant|MODIFIER|ARHGAP25|ENSG00000163219|transcript|ENST00000467265.5|protein_coding|5/9|n.687+1272C>A||||||,A|intron_variant|MODIFIER|ARHGAP25|ENSG00000163219|transcript|ENST00000497259.5|protein_coding|2/6|c.381+1272C>A||||||WARNING_TRANSCRIPT_NO_START_CODON	Rho GTPase activating protein 25
111077	10_65387044_C_T	0.517241379310345	1	0.5	A|intron_variant|MODIFIER|ARHGAP25|ENSG00000163219|transcript|ENST00000488795.1|nonsense_mediated_decay|4/4|n.*186-1279G>A||||||,A|intron_variant|MODIFIER|ARHGAP25|ENSG00000163219|transcript|ENST00000409030.7|protein_coding|5/9|n.784-1279G>A||||||,A|intron_variant|MODIFIER|ARHGAP25|ENSG00000163219|transcript|ENST00000409220.5|protein_coding|5/9|n.787-1279G>A||||||,A|intron_variant|MODIFIER|ARHGAP25|ENSG00000163219|transcript|ENST00000473986.1|nonsense_mediated_decay|6/7|n.*634-1279G>A||||||,A|intron_variant|MODIFIER|ARHGAP25|ENSG00000163219|transcript|ENST00000497079.5|protein_coding|5/7|n.787-1279G>A||||||,A|intron_variant|MODIFIER|ARHGAP25|ENSG00000163219|transcript|ENST00000463483.5|nonsense_mediated_decay|7/7|n.730-1144G>A||||||,A|intron_variant|MODIFIER|ARHGAP25|ENSG00000163219|transcript|ENST00000409202.8|protein_coding|6/10|n.808-1279G>A||||||,A|intron_variant|MODIFIER|ARHGAP25|ENSG00000163219|transcript|ENST00000467265.5|protein_coding|5/9|n.688-1279G>A||||||,A|intron_variant|MODIFIER|ARHGAP25|ENSG00000163219|transcript|ENST00000497259.5|protein_coding|2/6|c.382-1279G>A||||||WARNING_TRANSCRIPT_NO_START_CODON	Rho GTPase activating protein 25
111078	10_65387374_C_G	0.294117647058824	1	0.363636363636364	T|intron_variant|MODIFIER|ARHGAP25|ENSG00000163219|transcript|ENST00000488795.1|nonsense_mediated_decay|4/4|n.*186-1270C>T||||||,T|intron_variant|MODIFIER|ARHGAP25|ENSG00000163219|transcript|ENST00000409030.7|protein_coding|5/9|n.784-1270C>T||||||,T|intron_variant|MODIFIER|ARHGAP25|ENSG00000163219|transcript|ENST00000409220.5|protein_coding|5/9|n.787-1270C>T||||||,T|intron_variant|MODIFIER|ARHGAP25|ENSG00000163219|transcript|ENST00000473986.1|nonsense_mediated_decay|6/7|n.*634-1270C>T||||||,T|intron_variant|MODIFIER|ARHGAP25|ENSG00000163219|transcript|ENST00000497079.5|protein_coding|5/7|n.787-1270C>T||||||,T|intron_variant|MODIFIER|ARHGAP25|ENSG00000163219|transcript|ENST00000463483.5|nonsense_mediated_decay|7/7|n.730-1135C>T||||||,T|intron_variant|MODIFIER|ARHGAP25|ENSG00000163219|transcript|ENST00000409202.8|protein_coding|6/10|n.808-1270C>T||||||,T|intron_variant|MODIFIER|ARHGAP25|ENSG00000163219|transcript|ENST00000467265.5|protein_coding|5/9|n.688-1270C>T||||||,T|intron_variant|MODIFIER|ARHGAP25|ENSG00000163219|transcript|ENST00000497259.5|protein_coding|2/6|c.382-1270C>T||||||WARNING_TRANSCRIPT_NO_START_CODON	Rho GTPase activating protein 25
111079	10_65387416_C_T	0.290322580645161	1	0.444444444444444	T|intron_variant|MODIFIER|ARHGAP25|ENSG00000163219|transcript|ENST00000488795.1|nonsense_mediated_decay|4/4|n.*186-972C>T||||||,T|intron_variant|MODIFIER|ARHGAP25|ENSG00000163219|transcript|ENST00000409030.7|protein_coding|5/9|n.784-972C>T||||||,T|intron_variant|MODIFIER|ARHGAP25|ENSG00000163219|transcript|ENST00000409220.5|protein_coding|5/9|n.787-972C>T||||||,T|intron_variant|MODIFIER|ARHGAP25|ENSG00000163219|transcript|ENST00000473986.1|nonsense_mediated_decay|6/7|n.*634-972C>T||||||,T|intron_variant|MODIFIER|ARHGAP25|ENSG00000163219|transcript|ENST00000497079.5|protein_coding|5/7|n.787-972C>T||||||,T|intron_variant|MODIFIER|ARHGAP25|ENSG00000163219|transcript|ENST00000463483.5|nonsense_mediated_decay|7/7|n.730-837C>T||||||,T|intron_variant|MODIFIER|ARHGAP25|ENSG00000163219|transcript|ENST00000409202.8|protein_coding|6/10|n.808-972C>T||||||,T|intron_variant|MODIFIER|ARHGAP25|ENSG00000163219|transcript|ENST00000467265.5|protein_coding|5/9|n.688-972C>T||||||,T|intron_variant|MODIFIER|ARHGAP25|ENSG00000163219|transcript|ENST00000497259.5|protein_coding|2/6|c.382-972C>T||||||WARNING_TRANSCRIPT_NO_START_CODON	Rho GTPase activating protein 25
111080	10_65387719_A_C	0.583333333333333	0	0.5	A|intron_variant|MODIFIER|ARHGAP25|ENSG00000163219|transcript|ENST00000488795.1|nonsense_mediated_decay|4/4|n.*186-300G>A||||||,A|intron_variant|MODIFIER|ARHGAP25|ENSG00000163219|transcript|ENST00000409030.7|protein_coding|5/9|n.784-300G>A||||||,A|intron_variant|MODIFIER|ARHGAP25|ENSG00000163219|transcript|ENST00000409220.5|protein_coding|5/9|n.787-300G>A||||||,A|intron_variant|MODIFIER|ARHGAP25|ENSG00000163219|transcript|ENST00000473986.1|nonsense_mediated_decay|6/7|n.*634-300G>A||||||,A|intron_variant|MODIFIER|ARHGAP25|ENSG00000163219|transcript|ENST00000497079.5|protein_coding|5/7|n.787-300G>A||||||,A|intron_variant|MODIFIER|ARHGAP25|ENSG00000163219|transcript|ENST00000463483.5|nonsense_mediated_decay|7/7|n.730-165G>A||||||,A|intron_variant|MODIFIER|ARHGAP25|ENSG00000163219|transcript|ENST00000409202.8|protein_coding|6/10|n.808-300G>A||||||,A|intron_variant|MODIFIER|ARHGAP25|ENSG00000163219|transcript|ENST00000467265.5|protein_coding|5/9|n.688-300G>A||||||,A|intron_variant|MODIFIER|ARHGAP25|ENSG00000163219|transcript|ENST00000497259.5|protein_coding|2/6|c.382-300G>A||||||WARNING_TRANSCRIPT_NO_START_CODON	Rho GTPase activating protein 25
111081	10_65392876_T_C	0.642857142857143	0	0.446808510638298	A|intron_variant|MODIFIER|ARHGAP25|ENSG00000163219|transcript|ENST00000409030.7|protein_coding|6/9|n.857+201G>A||||||,A|intron_variant|MODIFIER|ARHGAP25|ENSG00000163219|transcript|ENST00000409220.5|protein_coding|6/9|n.860+201G>A||||||,A|intron_variant|MODIFIER|ARHGAP25|ENSG00000163219|transcript|ENST00000473986.1|nonsense_mediated_decay|7/7|n.*707+201G>A||||||,A|intron_variant|MODIFIER|ARHGAP25|ENSG00000163219|transcript|ENST00000497079.5|protein_coding|6/7|n.860+201G>A||||||,A|intron_variant|MODIFIER|ARHGAP25|ENSG00000163219|transcript|ENST00000409202.8|protein_coding|7/10|n.881+201G>A||||||,A|intron_variant|MODIFIER|ARHGAP25|ENSG00000163219|transcript|ENST00000467265.5|protein_coding|6/9|n.761+201G>A||||||,A|intron_variant|MODIFIER|ARHGAP25|ENSG00000163219|transcript|ENST00000497259.5|protein_coding|3/6|c.455+201G>A||||||WARNING_TRANSCRIPT_NO_START_CODON	Rho GTPase activating protein 25
111082	10_65394562_C_T	0.5	0	0.538461538461538	T|intron_variant|MODIFIER|ARHGAP25|ENSG00000163219|transcript|ENST00000409030.7|protein_coding|6/9|n.858-477A>T||||||,T|intron_variant|MODIFIER|ARHGAP25|ENSG00000163219|transcript|ENST00000409220.5|protein_coding|6/9|n.861-477A>T||||||,T|intron_variant|MODIFIER|ARHGAP25|ENSG00000163219|transcript|ENST00000473986.1|nonsense_mediated_decay|7/7|n.*708-477A>T||||||,T|intron_variant|MODIFIER|ARHGAP25|ENSG00000163219|transcript|ENST00000497079.5|protein_coding|6/7|n.861-477A>T||||||,T|intron_variant|MODIFIER|ARHGAP25|ENSG00000163219|transcript|ENST00000409202.8|protein_coding|7/10|n.882-477A>T||||||,T|intron_variant|MODIFIER|ARHGAP25|ENSG00000163219|transcript|ENST00000467265.5|protein_coding|6/9|n.762-477A>T||||||,T|intron_variant|MODIFIER|ARHGAP25|ENSG00000163219|transcript|ENST00000497259.5|protein_coding|3/6|c.456-477A>T||||||WARNING_TRANSCRIPT_NO_START_CODON,T|intron_variant|MODIFIER|ARHGAP25|ENSG00000163219|transcript|ENST00000479844.1|protein_coding|1/4|n.-41+461A>T||||||	Rho GTPase activating protein 25
111083	10_65394888_C_T	0.590909090909091	1	0.478260869565217	A|intron_variant|MODIFIER|ARHGAP25|ENSG00000163219|transcript|ENST00000409030.7|protein_coding|7/9|n.979+32C>A||||||,A|intron_variant|MODIFIER|ARHGAP25|ENSG00000163219|transcript|ENST00000409220.5|protein_coding|7/9|n.982+32C>A||||||,A|intron_variant|MODIFIER|ARHGAP25|ENSG00000163219|transcript|ENST00000497079.5|protein_coding|7/7|n.982+32C>A||||||,A|intron_variant|MODIFIER|ARHGAP25|ENSG00000163219|transcript|ENST00000409202.8|protein_coding|8/10|n.1003+32C>A||||||,A|intron_variant|MODIFIER|ARHGAP25|ENSG00000163219|transcript|ENST00000467265.5|protein_coding|7/9|n.883+32C>A||||||,A|intron_variant|MODIFIER|ARHGAP25|ENSG00000163219|transcript|ENST00000497259.5|protein_coding|4/6|c.577+32C>A||||||WARNING_TRANSCRIPT_NO_START_CODON,A|intron_variant|MODIFIER|ARHGAP25|ENSG00000163219|transcript|ENST00000479844.1|protein_coding|2/4|n.82+32C>A||||||	Rho GTPase activating protein 25
111084	10_65395384_A_G	0.592592592592593	0	0.48936170212766	A|intron_variant|MODIFIER|ARHGAP25|ENSG00000163219|transcript|ENST00000409030.7|protein_coding|7/9|n.979+130C>A||||||,A|intron_variant|MODIFIER|ARHGAP25|ENSG00000163219|transcript|ENST00000409220.5|protein_coding|7/9|n.982+130C>A||||||,A|intron_variant|MODIFIER|ARHGAP25|ENSG00000163219|transcript|ENST00000497079.5|protein_coding|7/7|n.982+130C>A||||||,A|intron_variant|MODIFIER|ARHGAP25|ENSG00000163219|transcript|ENST00000409202.8|protein_coding|8/10|n.1003+130C>A||||||,A|intron_variant|MODIFIER|ARHGAP25|ENSG00000163219|transcript|ENST00000467265.5|protein_coding|7/9|n.883+130C>A||||||,A|intron_variant|MODIFIER|ARHGAP25|ENSG00000163219|transcript|ENST00000497259.5|protein_coding|4/6|c.577+130C>A||||||WARNING_TRANSCRIPT_NO_START_CODON,A|intron_variant|MODIFIER|ARHGAP25|ENSG00000163219|transcript|ENST00000479844.1|protein_coding|2/4|n.82+130C>A||||||	Rho GTPase activating protein 25
111085	10_65396140_G_T	0.413793103448276	0	0.27027027027027	T|intron_variant|MODIFIER|ARHGAP25|ENSG00000163219|transcript|ENST00000409030.7|protein_coding|7/9|n.980-482C>T||||||,T|intron_variant|MODIFIER|ARHGAP25|ENSG00000163219|transcript|ENST00000409220.5|protein_coding|7/9|n.983-482C>T||||||,T|intron_variant|MODIFIER|ARHGAP25|ENSG00000163219|transcript|ENST00000497079.5|protein_coding|7/7|n.983-482C>T||||||,T|intron_variant|MODIFIER|ARHGAP25|ENSG00000163219|transcript|ENST00000409202.8|protein_coding|8/10|n.1004-482C>T||||||,T|intron_variant|MODIFIER|ARHGAP25|ENSG00000163219|transcript|ENST00000467265.5|protein_coding|7/9|n.884-482C>T||||||,T|intron_variant|MODIFIER|ARHGAP25|ENSG00000163219|transcript|ENST00000497259.5|protein_coding|4/6|c.578-482C>T||||||WARNING_TRANSCRIPT_NO_START_CODON,T|intron_variant|MODIFIER|ARHGAP25|ENSG00000163219|transcript|ENST00000479844.1|protein_coding|2/4|n.83-482C>T||||||	Rho GTPase activating protein 25
111086	10_65396391_A_C	0.678571428571429	1	0.612903225806452	G|intron_variant|MODIFIER|ARHGAP25|ENSG00000163219|transcript|ENST00000409030.7|protein_coding|7/9|n.980-302A>G||||||,G|intron_variant|MODIFIER|ARHGAP25|ENSG00000163219|transcript|ENST00000409220.5|protein_coding|7/9|n.983-302A>G||||||,G|intron_variant|MODIFIER|ARHGAP25|ENSG00000163219|transcript|ENST00000497079.5|protein_coding|7/7|n.983-302A>G||||||,G|intron_variant|MODIFIER|ARHGAP25|ENSG00000163219|transcript|ENST00000409202.8|protein_coding|8/10|n.1004-302A>G||||||,G|intron_variant|MODIFIER|ARHGAP25|ENSG00000163219|transcript|ENST00000467265.5|protein_coding|7/9|n.884-302A>G||||||,G|intron_variant|MODIFIER|ARHGAP25|ENSG00000163219|transcript|ENST00000497259.5|protein_coding|4/6|c.578-302A>G||||||WARNING_TRANSCRIPT_NO_START_CODON,G|intron_variant|MODIFIER|ARHGAP25|ENSG00000163219|transcript|ENST00000479844.1|protein_coding|2/4|n.83-302A>G||||||	Rho GTPase activating protein 25
111087	10_65396559_T_A	0.538461538461538	0	0.5625	T|3_prime_UTR_variant|MODIFIER|ARHGAP25|ENSG00000163219|transcript|ENST00000497079.5|protein_coding|8/8|n.*224G>T|||||224|,T|intron_variant|MODIFIER|ARHGAP25|ENSG00000163219|transcript|ENST00000409030.7|protein_coding|8/9|n.1176+419G>T||||||,T|intron_variant|MODIFIER|ARHGAP25|ENSG00000163219|transcript|ENST00000409220.5|protein_coding|8/9|n.1179+419G>T||||||,T|intron_variant|MODIFIER|ARHGAP25|ENSG00000163219|transcript|ENST00000409202.8|protein_coding|9/10|n.1200+419G>T||||||,T|intron_variant|MODIFIER|ARHGAP25|ENSG00000163219|transcript|ENST00000467265.5|protein_coding|8/9|n.1080+419G>T||||||,T|intron_variant|MODIFIER|ARHGAP25|ENSG00000163219|transcript|ENST00000497259.5|protein_coding|5/6|c.774+419G>T||||||WARNING_TRANSCRIPT_NO_START_CODON,T|intron_variant|MODIFIER|ARHGAP25|ENSG00000163219|transcript|ENST00000479844.1|protein_coding|3/4|n.279+419G>T||||||,T|non_coding_transcript_exon_variant|MODIFIER|ARHGAP25|ENSG00000163219|transcript|ENST00000497079.5|protein_coding|8/8|n.*224G>T||||||	Rho GTPase activating protein 25
111088	10_65397737_C_T	0.441176470588235	1	0.5	A|intron_variant|MODIFIER|ARHGAP25|ENSG00000163219|transcript|ENST00000409030.7|protein_coding|9/9|n.1709+382G>A||||||,A|intron_variant|MODIFIER|ARHGAP25|ENSG00000163219|transcript|ENST00000409220.5|protein_coding|9/9|n.1712+382G>A||||||,A|intron_variant|MODIFIER|ARHGAP25|ENSG00000163219|transcript|ENST00000409202.8|protein_coding|10/10|n.1733+382G>A||||||,A|intron_variant|MODIFIER|ARHGAP25|ENSG00000163219|transcript|ENST00000467265.5|protein_coding|9/9|n.1613+382G>A||||||,A|intron_variant|MODIFIER|ARHGAP25|ENSG00000163219|transcript|ENST00000497259.5|protein_coding|6/6|c.1307+382G>A||||||WARNING_TRANSCRIPT_NO_START_CODON,A|intron_variant|MODIFIER|ARHGAP25|ENSG00000163219|transcript|ENST00000479844.1|protein_coding|4/4|n.812+382G>A||||||,A|intron_variant|MODIFIER|LINC01890|ENSG00000228329|transcript|ENST00000655209.1|pseudogene|3/3|n.1163-252C>T||||||	Rho GTPase activating protein 25 ; long intergenic non-protein coding RNA 1890
111089	10_65397858_T_C	0.257142857142857	0	0.3	A|intron_variant|MODIFIER|ARHGAP25|ENSG00000163219|transcript|ENST00000409030.7|protein_coding|9/9|n.1709+784G>A||||||,A|intron_variant|MODIFIER|ARHGAP25|ENSG00000163219|transcript|ENST00000409220.5|protein_coding|9/9|n.1712+784G>A||||||,A|intron_variant|MODIFIER|ARHGAP25|ENSG00000163219|transcript|ENST00000409202.8|protein_coding|10/10|n.1733+784G>A||||||,A|intron_variant|MODIFIER|ARHGAP25|ENSG00000163219|transcript|ENST00000467265.5|protein_coding|9/9|n.1613+784G>A||||||,A|intron_variant|MODIFIER|ARHGAP25|ENSG00000163219|transcript|ENST00000497259.5|protein_coding|6/6|c.1307+784G>A||||||WARNING_TRANSCRIPT_NO_START_CODON,A|intron_variant|MODIFIER|ARHGAP25|ENSG00000163219|transcript|ENST00000479844.1|protein_coding|4/4|n.812+784G>A||||||,A|intron_variant|MODIFIER|LINC01890|ENSG00000228329|transcript|ENST00000655209.1|pseudogene|3/3|n.1163-654C>T||||||	Rho GTPase activating protein 25 ; long intergenic non-protein coding RNA 1890
111090	10_65398265_G_T	0.6	1	0.5	A|intron_variant|MODIFIER|ARHGAP25|ENSG00000163219|transcript|ENST00000409030.7|protein_coding|9/9|n.1709+1316G>A||||||,A|intron_variant|MODIFIER|ARHGAP25|ENSG00000163219|transcript|ENST00000409220.5|protein_coding|9/9|n.1712+1316G>A||||||,A|intron_variant|MODIFIER|ARHGAP25|ENSG00000163219|transcript|ENST00000409202.8|protein_coding|10/10|n.1733+1316G>A||||||,A|intron_variant|MODIFIER|ARHGAP25|ENSG00000163219|transcript|ENST00000467265.5|protein_coding|9/9|n.1613+1316G>A||||||,A|intron_variant|MODIFIER|ARHGAP25|ENSG00000163219|transcript|ENST00000497259.5|protein_coding|6/6|c.1307+1316G>A||||||WARNING_TRANSCRIPT_NO_START_CODON,A|intron_variant|MODIFIER|ARHGAP25|ENSG00000163219|transcript|ENST00000479844.1|protein_coding|4/4|n.812+1316G>A||||||,A|intron_variant|MODIFIER|LINC01890|ENSG00000228329|transcript|ENST00000655209.1|pseudogene|3/3|n.1163-1186C>T||||||	Rho GTPase activating protein 25 ; long intergenic non-protein coding RNA 1890
111091	10_65398518_T_C	0.466666666666667	1	0.531914893617021	G|intron_variant|MODIFIER|ARHGAP25|ENSG00000163219|transcript|ENST00000409030.7|protein_coding|9/9|n.1710-989A>G||||||,G|intron_variant|MODIFIER|ARHGAP25|ENSG00000163219|transcript|ENST00000409220.5|protein_coding|9/9|n.1713-989A>G||||||,G|intron_variant|MODIFIER|ARHGAP25|ENSG00000163219|transcript|ENST00000409202.8|protein_coding|10/10|n.1734-989A>G||||||,G|intron_variant|MODIFIER|ARHGAP25|ENSG00000163219|transcript|ENST00000467265.5|protein_coding|9/9|n.1614-989A>G||||||,G|intron_variant|MODIFIER|ARHGAP25|ENSG00000163219|transcript|ENST00000497259.5|protein_coding|6/6|c.1308-989A>G||||||WARNING_TRANSCRIPT_NO_START_CODON,G|intron_variant|MODIFIER|ARHGAP25|ENSG00000163219|transcript|ENST00000479844.1|protein_coding|4/4|n.813-989A>G||||||,G|intron_variant|MODIFIER|LINC01890|ENSG00000228329|transcript|ENST00000655209.1|pseudogene|3/3|n.1163-1996T>C||||||	Rho GTPase activating protein 25 ; long intergenic non-protein coding RNA 1890
111092	10_65398553_G_A	0.428571428571429	1	0.588235294117647	T|intron_variant|MODIFIER|LINC01890|ENSG00000228329|transcript|ENST00000655209.1|pseudogene|3/3|n.1162+825G>A||||||	long intergenic non-protein coding RNA 1890
111093	10_65399205_C_A	0.451612903225806	1	0.388888888888889	INTERGENIC	NA
111094	10_65399294_T_G	0.472222222222222	0	0.296296296296296	INTERGENIC	NA
111095	10_65399396_T_C	0.547619047619048	0	0.446808510638298	C|3_prime_UTR_variant|MODIFIER|BMP10|ENSG00000163217|transcript|ENST00000295379.2|protein_coding|2/2|n.*4464C>G|||||4464|,C|non_coding_transcript_exon_variant|MODIFIER|BMP10|ENSG00000163217|transcript|ENST00000295379.2|protein_coding|2/2|n.*4464C>G||||||	bone morphogenetic protein 10
111096	10_65399523_C_T	0.631578947368421	0	0.384615384615385	A|3_prime_UTR_variant|MODIFIER|BMP10|ENSG00000163217|transcript|ENST00000295379.2|protein_coding|2/2|n.*4375C>T|||||4375|,A|non_coding_transcript_exon_variant|MODIFIER|BMP10|ENSG00000163217|transcript|ENST00000295379.2|protein_coding|2/2|n.*4375C>T||||||	bone morphogenetic protein 10
111097	10_65400218_G_A	0.421052631578947	1	0.452380952380952	A|intron_variant|MODIFIER|BMP10|ENSG00000163217|transcript|ENST00000295379.2|protein_coding|1/1|n.335-1201C>T||||||	bone morphogenetic protein 10
111098	10_65400820_C_T	0.375	0	0.371428571428571	A|intron_variant|MODIFIER|BMP10|ENSG00000163217|transcript|ENST00000295379.2|protein_coding|1/1|n.335-1449C>T||||||	bone morphogenetic protein 10
111099	10_65403572_T_C	0.392857142857143	1	0.333333333333333	G|intron_variant|MODIFIER|BMP10|ENSG00000163217|transcript|ENST00000295379.2|protein_coding|1/1|n.334+1318G>C||||||	bone morphogenetic protein 10
111100	10_65403980_C_T	0.475	0	0.476190476190476	INTERGENIC	NA
111101	10_65404076_A_G	0.392857142857143	1	0.454545454545455	INTERGENIC	NA
111102	10_65404853_T_A	0.40625	0	0.418604651162791	INTERGENIC	NA
111103	10_65405192_C_G	0.34375	1	0.333333333333333	INTERGENIC	NA
111104	10_65405225_C_T	0.258064516129032	1	0	INTERGENIC	NA
111105	10_65406137_G_A	0.464285714285714	1	0.613636363636364	INTERGENIC	NA
111106	10_65406438_T_C	0.310344827586207	1	0.604651162790698	INTERGENIC	NA
111107	10_65406643_A_G	0.466666666666667	1	0.523809523809524	INTERGENIC	NA
111108	10_65408944_G_A	0.633333333333333	1	0.411764705882353	INTERGENIC	NA
111109	10_65410529_G_A	0.394736842105263	0.964285714285714	0.431818181818182	INTERGENIC	NA
111110	10_65411628_T_C	0.409090909090909	1	0.363636363636364	INTERGENIC	NA
111111	10_65412934_C_T	0.428571428571429	1	0.564102564102564	INTERGENIC	NA
111112	10_65416356_T_G	1	1	1	INTERGENIC	NA
111113	10_65416575_T_C	0.470588235294118	0	0.659574468085106	INTERGENIC	NA
111114	10_65417584_A_T	0.625	1	0.4	INTERGENIC	NA
111115	10_65419368_A_G	0.444444444444444	0	0.55	INTERGENIC	NA
111116	10_65425341_G_A	0.536585365853659	0	0.531914893617021	INTERGENIC	NA
111117	10_65427773_C_T	0.535714285714286	0.956521739130435	0.5	INTERGENIC	NA
111118	10_65431393_A_G	0.432432432432432	0	0	INTERGENIC	NA
111119	10_65432892_C_T	0.346153846153846	0	0	INTERGENIC	NA
111120	10_65433075_T_C	0.678571428571429	0	0	INTERGENIC	NA
111121	10_65433976_T_C	0.384615384615385	0	0	INTERGENIC	NA
111122	10_65434441_G_C	0.545454545454545	0	0	INTERGENIC	NA
111123	10_65434756_T_C	0.548387096774194	0	0	INTERGENIC	NA
111124	10_65441899_A_G	0.529411764705882	1	0.472222222222222	C|splice_region_variant&intron_variant|LOW|GKN3P|ENSG00000283586|transcript|ENST00000637675.1|polymorphic_pseudogene|1/5|c.12+8T>C||||||WARNING_TRANSCRIPT_NO_STOP_CODON	gastrokine 3, pseudogene
111125	10_65444108_G_A	0.525	0	0	INTERGENIC	NA
111126	10_65444581_A_C	0.5	1	0	INTERGENIC	NA
111127	10_65445638_G_A	0.580645161290323	1	0.4	INTERGENIC	NA
111128	10_65455189_G_A	0.433333333333333	1	0.608695652173913	INTERGENIC	NA
111129	10_65455465_T_C	0.5	1	0	INTERGENIC	NA
111130	10_65465037_G_T	0.352941176470588	1	0	INTERGENIC	NA
111131	10_65475069_A_G	0.6	1	0	INTERGENIC	NA
111132	10_65483458_T_C	0.96875	1	1	INTERGENIC	NA
111133	10_65485413_G_T	1	1	1	INTERGENIC	NA
111134	10_65485684_T_C	1	0	0.945945945945946	INTERGENIC	NA
111135	10_65487142_G_C	1	1	1	C|intron_variant|MODIFIER|GKN2|ENSG00000183607|transcript|ENST00000328895.9|protein_coding|3/5|n.204+843A>G||||||,C|intron_variant|MODIFIER|GKN2|ENSG00000183607|transcript|ENST00000481498.1|protein_coding|3/4|n.204+843A>G||||||	gastrokine 2
111136	10_65491223_T_C	1	0	0.976744186046512	T|intron_variant|MODIFIER|GKN2|ENSG00000183607|transcript|ENST00000328895.9|protein_coding|1/5|n.13-457G>A||||||,T|intron_variant|MODIFIER|GKN2|ENSG00000183607|transcript|ENST00000481498.1|protein_coding|1/4|n.13-457G>A||||||	gastrokine 2
111137	10_65491505_A_G	1	1	1	C|intron_variant|MODIFIER|GKN2|ENSG00000183607|transcript|ENST00000328895.9|protein_coding|1/5|n.12+866A>G||||||,C|intron_variant|MODIFIER|GKN2|ENSG00000183607|transcript|ENST00000481498.1|protein_coding|1/4|n.12+866A>G||||||	gastrokine 2
111138	10_65492189_T_C	1	1	1	INTERGENIC	NA
111139	10_65493176_A_C	1	0	1	INTERGENIC	NA
111140	10_65493624_A_G	1	1	0.975609756097561	INTERGENIC	NA
111141	10_65494049_A_G	1	1	0.966666666666667	INTERGENIC	NA
111142	10_65494193_A_G	1	0.96875	0.369565217391304	INTERGENIC	NA
111143	10_65495734_C_T	1	0.928571428571429	0	INTERGENIC	NA
111144	10_65495904_G_A	1	1	1	INTERGENIC	NA
111145	10_65496101_T_A	1	0.95	0.976190476190476	INTERGENIC	NA
111146	10_65496760_C_G	1	1	1	INTERGENIC	NA
111147	10_65497565_T_A	1	1	1	T|intron_variant|MODIFIER|GKN1|ENSG00000169605|transcript|ENST00000377938.4|protein_coding|1/5|n.12+73C>T||||||,T|intron_variant|MODIFIER|GKN1|ENSG00000169605|transcript|ENST00000478888.1|retained_intron|1/2|n.54+73C>T||||||,T|intron_variant|MODIFIER|GKN1|ENSG00000169605|transcript|ENST00000673932.3|protein_coding|1/5|n.54+73C>T||||||	gastrokine 1
111148	10_65497953_A_G	1	1	1	A|intron_variant|MODIFIER|GKN1|ENSG00000169605|transcript|ENST00000377938.4|protein_coding|1/5|n.12+440G>A||||||,A|intron_variant|MODIFIER|GKN1|ENSG00000169605|transcript|ENST00000478888.1|retained_intron|1/2|n.54+440G>A||||||,A|intron_variant|MODIFIER|GKN1|ENSG00000169605|transcript|ENST00000673932.3|protein_coding|1/5|n.54+440G>A||||||	gastrokine 1
111149	10_65498127_T_C	1	1	0	C|intron_variant|MODIFIER|GKN1|ENSG00000169605|transcript|ENST00000377938.4|protein_coding|1/5|n.13-1398T>C||||||,C|intron_variant|MODIFIER|GKN1|ENSG00000169605|transcript|ENST00000478888.1|retained_intron|1/2|n.55-1398T>C||||||,C|intron_variant|MODIFIER|GKN1|ENSG00000169605|transcript|ENST00000673932.3|protein_coding|1/5|n.55-1398T>C||||||	gastrokine 1
111150	10_65498582_A_G	1	1	1	T|intron_variant|MODIFIER|GKN1|ENSG00000169605|transcript|ENST00000377938.4|protein_coding|1/5|n.13-1232C>T||||||,T|intron_variant|MODIFIER|GKN1|ENSG00000169605|transcript|ENST00000478888.1|retained_intron|1/2|n.55-1232C>T||||||,T|intron_variant|MODIFIER|GKN1|ENSG00000169605|transcript|ENST00000673932.3|protein_coding|1/5|n.55-1232C>T||||||	gastrokine 1
111151	10_65501825_T_C	1	1	0	T|intron_variant|MODIFIER|ANTXR1|ENSG00000169604|transcript|ENST00000303714.9|protein_coding|1/17|n.153-4230C>T||||||,T|intron_variant|MODIFIER|ANTXR1|ENSG00000169604|transcript|ENST00000409829.7|protein_coding|1/12|n.153-4230C>T||||||,T|intron_variant|MODIFIER|ANTXR1|ENSG00000169604|transcript|ENST00000463335.1|retained_intron|1/9|n.296-4230C>T||||||,T|intron_variant|MODIFIER|ANTXR1|ENSG00000169604|transcript|ENST00000409349.7|protein_coding|1/14|n.153-4230C>T||||||	ANTXR cell adhesion molecule 1
111152	10_65501891_G_A	1	0	1	A|intron_variant|MODIFIER|ANTXR1|ENSG00000169604|transcript|ENST00000303714.9|protein_coding|3/17|n.296+1381T>A||||||,A|intron_variant|MODIFIER|ANTXR1|ENSG00000169604|transcript|ENST00000409829.7|protein_coding|3/12|n.296+1381T>A||||||,A|intron_variant|MODIFIER|ANTXR1|ENSG00000169604|transcript|ENST00000463335.1|retained_intron|3/9|n.439+1381T>A||||||,A|intron_variant|MODIFIER|ANTXR1|ENSG00000169604|transcript|ENST00000409349.7|protein_coding|3/14|n.296+1381T>A||||||	ANTXR cell adhesion molecule 1
111153	10_65502331_T_C	1	1	1	C|intron_variant|MODIFIER|ANTXR1|ENSG00000169604|transcript|ENST00000303714.9|protein_coding|5/17|n.412+345G>C||||||,C|intron_variant|MODIFIER|ANTXR1|ENSG00000169604|transcript|ENST00000409829.7|protein_coding|5/12|n.412+345G>C||||||,C|intron_variant|MODIFIER|ANTXR1|ENSG00000169604|transcript|ENST00000463335.1|retained_intron|5/9|n.555+345G>C||||||,C|intron_variant|MODIFIER|ANTXR1|ENSG00000169604|transcript|ENST00000409349.7|protein_coding|5/14|n.412+345G>C||||||	ANTXR cell adhesion molecule 1
111154	10_65502746_A_C	1	1	0	G|intron_variant|MODIFIER|ANTXR1|ENSG00000169604|transcript|ENST00000303714.9|protein_coding|6/17|n.493-694A>G||||||,G|intron_variant|MODIFIER|ANTXR1|ENSG00000169604|transcript|ENST00000409829.7|protein_coding|6/12|n.493-694A>G||||||,G|intron_variant|MODIFIER|ANTXR1|ENSG00000169604|transcript|ENST00000463335.1|retained_intron|6/9|n.636-694A>G||||||,G|intron_variant|MODIFIER|ANTXR1|ENSG00000169604|transcript|ENST00000409349.7|protein_coding|6/14|n.493-694A>G||||||	ANTXR cell adhesion molecule 1
111155	10_65502850_T_C	1	1	0	A|intron_variant|MODIFIER|ANTXR1|ENSG00000169604|transcript|ENST00000303714.9|protein_coding|8/17|n.643-4494G>A||||||,A|intron_variant|MODIFIER|ANTXR1|ENSG00000169604|transcript|ENST00000409829.7|protein_coding|8/12|n.643-4494G>A||||||,A|intron_variant|MODIFIER|ANTXR1|ENSG00000169604|transcript|ENST00000463335.1|retained_intron|8/9|n.786-4494G>A||||||,A|intron_variant|MODIFIER|ANTXR1|ENSG00000169604|transcript|ENST00000409349.7|protein_coding|8/14|n.643-4494G>A||||||,A|intron_variant|MODIFIER|ANTXR1|ENSG00000169604|transcript|ENST00000482235.1|protein_coding|2/6|c.136-4494G>A||||||WARNING_TRANSCRIPT_NO_START_CODON,A|intron_variant|MODIFIER|ANTXR1|ENSG00000169604|transcript|ENST00000481119.1|retained_intron|1/1|n.260-4494G>A||||||	ANTXR cell adhesion molecule 1
111156	10_65503491_T_C	1	1	1	G|intron_variant|MODIFIER|ANTXR1|ENSG00000169604|transcript|ENST00000303714.9|protein_coding|8/17|n.643-1814C>G||||||,G|intron_variant|MODIFIER|ANTXR1|ENSG00000169604|transcript|ENST00000409829.7|protein_coding|8/12|n.643-1814C>G||||||,G|intron_variant|MODIFIER|ANTXR1|ENSG00000169604|transcript|ENST00000463335.1|retained_intron|8/9|n.786-1814C>G||||||,G|intron_variant|MODIFIER|ANTXR1|ENSG00000169604|transcript|ENST00000409349.7|protein_coding|8/14|n.643-1814C>G||||||,G|intron_variant|MODIFIER|ANTXR1|ENSG00000169604|transcript|ENST00000482235.1|protein_coding|2/6|c.136-1814C>G||||||WARNING_TRANSCRIPT_NO_START_CODON,G|intron_variant|MODIFIER|ANTXR1|ENSG00000169604|transcript|ENST00000481119.1|retained_intron|1/1|n.260-1814C>G||||||	ANTXR cell adhesion molecule 1
111157	10_65508826_G_T	1	1	0.542857142857143	G|intron_variant|MODIFIER|ANTXR1|ENSG00000169604|transcript|ENST00000303714.9|protein_coding|9/17|n.703+78T>G||||||,G|intron_variant|MODIFIER|ANTXR1|ENSG00000169604|transcript|ENST00000409829.7|protein_coding|9/12|n.703+78T>G||||||,G|intron_variant|MODIFIER|ANTXR1|ENSG00000169604|transcript|ENST00000463335.1|retained_intron|9/9|n.846+78T>G||||||,G|intron_variant|MODIFIER|ANTXR1|ENSG00000169604|transcript|ENST00000409349.7|protein_coding|9/14|n.703+78T>G||||||,G|intron_variant|MODIFIER|ANTXR1|ENSG00000169604|transcript|ENST00000497197.3|retained_intron|1/1|n.274+78T>G||||||,G|intron_variant|MODIFIER|ANTXR1|ENSG00000169604|transcript|ENST00000482235.1|protein_coding|3/6|c.196+78T>G||||||WARNING_TRANSCRIPT_NO_START_CODON	ANTXR cell adhesion molecule 1
111158	10_65509951_C_T	1	1	1	C|intron_variant|MODIFIER|ANTXR1|ENSG00000169604|transcript|ENST00000303714.9|protein_coding|9/17|n.703+3398T>C||||||,C|intron_variant|MODIFIER|ANTXR1|ENSG00000169604|transcript|ENST00000409829.7|protein_coding|9/12|n.703+3398T>C||||||,C|intron_variant|MODIFIER|ANTXR1|ENSG00000169604|transcript|ENST00000463335.1|retained_intron|9/9|n.846+3398T>C||||||,C|intron_variant|MODIFIER|ANTXR1|ENSG00000169604|transcript|ENST00000409349.7|protein_coding|9/14|n.703+3398T>C||||||,C|intron_variant|MODIFIER|ANTXR1|ENSG00000169604|transcript|ENST00000497197.3|retained_intron|1/1|n.274+3398T>C||||||,C|intron_variant|MODIFIER|ANTXR1|ENSG00000169604|transcript|ENST00000482235.1|protein_coding|3/6|c.196+3398T>C||||||WARNING_TRANSCRIPT_NO_START_CODON	ANTXR cell adhesion molecule 1
111159	10_65510090_T_G	1	1	0.419354838709677	G|intron_variant|MODIFIER|ANTXR1|ENSG00000169604|transcript|ENST00000303714.9|protein_coding|9/17|n.704-3372A>G||||||,G|intron_variant|MODIFIER|ANTXR1|ENSG00000169604|transcript|ENST00000409829.7|protein_coding|9/12|n.704-3372A>G||||||,G|intron_variant|MODIFIER|ANTXR1|ENSG00000169604|transcript|ENST00000463335.1|retained_intron|9/9|n.847-3372A>G||||||,G|intron_variant|MODIFIER|ANTXR1|ENSG00000169604|transcript|ENST00000409349.7|protein_coding|9/14|n.704-3372A>G||||||,G|intron_variant|MODIFIER|ANTXR1|ENSG00000169604|transcript|ENST00000497197.3|retained_intron|1/1|n.275-3372A>G||||||,G|intron_variant|MODIFIER|ANTXR1|ENSG00000169604|transcript|ENST00000482235.1|protein_coding|3/6|c.197-3372A>G||||||WARNING_TRANSCRIPT_NO_START_CODON	ANTXR cell adhesion molecule 1
111160	10_65510279_C_T	1	1	0	A|intron_variant|MODIFIER|ANTXR1|ENSG00000169604|transcript|ENST00000303714.9|protein_coding|9/17|n.704-1756G>A||||||,A|intron_variant|MODIFIER|ANTXR1|ENSG00000169604|transcript|ENST00000409829.7|protein_coding|9/12|n.704-1756G>A||||||,A|intron_variant|MODIFIER|ANTXR1|ENSG00000169604|transcript|ENST00000463335.1|retained_intron|9/9|n.847-1756G>A||||||,A|intron_variant|MODIFIER|ANTXR1|ENSG00000169604|transcript|ENST00000409349.7|protein_coding|9/14|n.704-1756G>A||||||,A|intron_variant|MODIFIER|ANTXR1|ENSG00000169604|transcript|ENST00000497197.3|retained_intron|1/1|n.275-1756G>A||||||,A|intron_variant|MODIFIER|ANTXR1|ENSG00000169604|transcript|ENST00000482235.1|protein_coding|3/6|c.197-1756G>A||||||WARNING_TRANSCRIPT_NO_START_CODON	ANTXR cell adhesion molecule 1
111161	10_65510402_A_C	1	0	0	A|intron_variant|MODIFIER|ANTXR1|ENSG00000169604|transcript|ENST00000303714.9|protein_coding|9/17|n.704-1254G>A||||||,A|intron_variant|MODIFIER|ANTXR1|ENSG00000169604|transcript|ENST00000409829.7|protein_coding|9/12|n.704-1254G>A||||||,A|intron_variant|MODIFIER|ANTXR1|ENSG00000169604|transcript|ENST00000463335.1|retained_intron|9/9|n.847-1254G>A||||||,A|intron_variant|MODIFIER|ANTXR1|ENSG00000169604|transcript|ENST00000409349.7|protein_coding|9/14|n.704-1254G>A||||||,A|intron_variant|MODIFIER|ANTXR1|ENSG00000169604|transcript|ENST00000497197.3|retained_intron|1/1|n.275-1254G>A||||||,A|intron_variant|MODIFIER|ANTXR1|ENSG00000169604|transcript|ENST00000482235.1|protein_coding|3/6|c.197-1254G>A||||||WARNING_TRANSCRIPT_NO_START_CODON	ANTXR cell adhesion molecule 1
111162	10_65511223_T_C	1	0	0	C|intron_variant|MODIFIER|ANTXR1|ENSG00000169604|transcript|ENST00000303714.9|protein_coding|9/17|n.704-192T>C||||||,C|intron_variant|MODIFIER|ANTXR1|ENSG00000169604|transcript|ENST00000409829.7|protein_coding|9/12|n.704-192T>C||||||,C|intron_variant|MODIFIER|ANTXR1|ENSG00000169604|transcript|ENST00000463335.1|retained_intron|9/9|n.847-192T>C||||||,C|intron_variant|MODIFIER|ANTXR1|ENSG00000169604|transcript|ENST00000409349.7|protein_coding|9/14|n.704-192T>C||||||,C|intron_variant|MODIFIER|ANTXR1|ENSG00000169604|transcript|ENST00000497197.3|retained_intron|1/1|n.275-192T>C||||||,C|intron_variant|MODIFIER|ANTXR1|ENSG00000169604|transcript|ENST00000482235.1|protein_coding|3/6|c.197-192T>C||||||WARNING_TRANSCRIPT_NO_START_CODON	ANTXR cell adhesion molecule 1
111163	10_65511579_G_A	1	1	0.527777777777778	A|intron_variant|MODIFIER|ANTXR1|ENSG00000169604|transcript|ENST00000303714.9|protein_coding|10/17|n.802+212G>A||||||,A|intron_variant|MODIFIER|ANTXR1|ENSG00000169604|transcript|ENST00000409829.7|protein_coding|10/12|n.802+212G>A||||||,A|intron_variant|MODIFIER|ANTXR1|ENSG00000169604|transcript|ENST00000409349.7|protein_coding|10/14|n.802+212G>A||||||,A|intron_variant|MODIFIER|ANTXR1|ENSG00000169604|transcript|ENST00000482235.1|protein_coding|4/6|c.295+212G>A||||||WARNING_TRANSCRIPT_NO_START_CODON,A|non_coding_transcript_exon_variant|MODIFIER|ANTXR1|ENSG00000169604|transcript|ENST00000463335.1|retained_intron|10/10|n.1157G>A||||||	ANTXR cell adhesion molecule 1
111164	10_65511967_G_A	1	1	0	T|intron_variant|MODIFIER|ANTXR1|ENSG00000169604|transcript|ENST00000303714.9|protein_coding|10/17|n.802+3505G>T||||||,T|intron_variant|MODIFIER|ANTXR1|ENSG00000169604|transcript|ENST00000409829.7|protein_coding|10/12|n.802+3505G>T||||||,T|intron_variant|MODIFIER|ANTXR1|ENSG00000169604|transcript|ENST00000409349.7|protein_coding|10/14|n.802+3505G>T||||||,T|intron_variant|MODIFIER|ANTXR1|ENSG00000169604|transcript|ENST00000482235.1|protein_coding|4/6|c.295+3505G>T||||||WARNING_TRANSCRIPT_NO_START_CODON	ANTXR cell adhesion molecule 1
111165	10_65515281_G_A	1	1	1	G|intron_variant|MODIFIER|ANTXR1|ENSG00000169604|transcript|ENST00000303714.9|protein_coding|10/17|n.802+8008C>G||||||,G|intron_variant|MODIFIER|ANTXR1|ENSG00000169604|transcript|ENST00000409829.7|protein_coding|10/12|n.802+8008C>G||||||,G|intron_variant|MODIFIER|ANTXR1|ENSG00000169604|transcript|ENST00000409349.7|protein_coding|10/14|n.802+8008C>G||||||,G|intron_variant|MODIFIER|ANTXR1|ENSG00000169604|transcript|ENST00000482235.1|protein_coding|4/6|c.295+8008C>G||||||WARNING_TRANSCRIPT_NO_START_CODON	ANTXR cell adhesion molecule 1
111166	10_65518741_T_C	1	1	0.388888888888889	T|intron_variant|MODIFIER|ANTXR1|ENSG00000169604|transcript|ENST00000303714.9|protein_coding|10/17|n.803-5752C>T||||||,T|intron_variant|MODIFIER|ANTXR1|ENSG00000169604|transcript|ENST00000409829.7|protein_coding|10/12|n.803-5752C>T||||||,T|intron_variant|MODIFIER|ANTXR1|ENSG00000169604|transcript|ENST00000409349.7|protein_coding|10/14|n.803-5752C>T||||||,T|intron_variant|MODIFIER|ANTXR1|ENSG00000169604|transcript|ENST00000482235.1|protein_coding|4/6|c.296-5752C>T||||||WARNING_TRANSCRIPT_NO_START_CODON	ANTXR cell adhesion molecule 1
111167	10_65518837_C_T	1	1	0.35	C|intron_variant|MODIFIER|ANTXR1|ENSG00000169604|transcript|ENST00000303714.9|protein_coding|10/17|n.803-1933T>C||||||,C|intron_variant|MODIFIER|ANTXR1|ENSG00000169604|transcript|ENST00000409829.7|protein_coding|10/12|n.803-1933T>C||||||,C|intron_variant|MODIFIER|ANTXR1|ENSG00000169604|transcript|ENST00000409349.7|protein_coding|10/14|n.803-1933T>C||||||,C|intron_variant|MODIFIER|ANTXR1|ENSG00000169604|transcript|ENST00000482235.1|protein_coding|4/6|c.296-1933T>C||||||WARNING_TRANSCRIPT_NO_START_CODON	ANTXR cell adhesion molecule 1
111168	10_65519284_C_G	1	0	0	A|intron_variant|MODIFIER|ANTXR1|ENSG00000169604|transcript|ENST00000303714.9|protein_coding|10/17|n.803-1264G>A||||||,A|intron_variant|MODIFIER|ANTXR1|ENSG00000169604|transcript|ENST00000409829.7|protein_coding|10/12|n.803-1264G>A||||||,A|intron_variant|MODIFIER|ANTXR1|ENSG00000169604|transcript|ENST00000409349.7|protein_coding|10/14|n.803-1264G>A||||||,A|intron_variant|MODIFIER|ANTXR1|ENSG00000169604|transcript|ENST00000482235.1|protein_coding|4/6|c.296-1264G>A||||||WARNING_TRANSCRIPT_NO_START_CODON	ANTXR cell adhesion molecule 1
111169	10_65519334_G_T	1	0.846153846153846	0.424242424242424	C|intron_variant|MODIFIER|ANTXR1|ENSG00000169604|transcript|ENST00000303714.9|protein_coding|10/17|n.803-930G>C||||||,C|intron_variant|MODIFIER|ANTXR1|ENSG00000169604|transcript|ENST00000409829.7|protein_coding|10/12|n.803-930G>C||||||,C|intron_variant|MODIFIER|ANTXR1|ENSG00000169604|transcript|ENST00000409349.7|protein_coding|10/14|n.803-930G>C||||||,C|intron_variant|MODIFIER|ANTXR1|ENSG00000169604|transcript|ENST00000482235.1|protein_coding|4/6|c.296-930G>C||||||WARNING_TRANSCRIPT_NO_START_CODON	ANTXR cell adhesion molecule 1
111170	10_65520688_T_C	1	1	0.51219512195122	A|intron_variant|MODIFIER|ANTXR1|ENSG00000169604|transcript|ENST00000303714.9|protein_coding|10/17|n.803-763C>A||||||,A|intron_variant|MODIFIER|ANTXR1|ENSG00000169604|transcript|ENST00000409829.7|protein_coding|10/12|n.803-763C>A||||||,A|intron_variant|MODIFIER|ANTXR1|ENSG00000169604|transcript|ENST00000409349.7|protein_coding|10/14|n.803-763C>A||||||,A|intron_variant|MODIFIER|ANTXR1|ENSG00000169604|transcript|ENST00000482235.1|protein_coding|4/6|c.296-763C>A||||||WARNING_TRANSCRIPT_NO_START_CODON	ANTXR cell adhesion molecule 1
111171	10_65520966_A_T	1	0	0	A|intron_variant|MODIFIER|ANTXR1|ENSG00000169604|transcript|ENST00000303714.9|protein_coding|11/17|n.872+125G>A||||||,A|intron_variant|MODIFIER|ANTXR1|ENSG00000169604|transcript|ENST00000409829.7|protein_coding|11/12|n.872+125G>A||||||,A|intron_variant|MODIFIER|ANTXR1|ENSG00000169604|transcript|ENST00000409349.7|protein_coding|11/14|n.872+125G>A||||||,A|intron_variant|MODIFIER|ANTXR1|ENSG00000169604|transcript|ENST00000482235.1|protein_coding|5/6|c.365+125G>A||||||WARNING_TRANSCRIPT_NO_START_CODON	ANTXR cell adhesion molecule 1
111172	10_65521074_C_T	1	1	0	G|intron_variant|MODIFIER|ANTXR1|ENSG00000169604|transcript|ENST00000303714.9|protein_coding|11/17|n.872+213T>G||||||,G|intron_variant|MODIFIER|ANTXR1|ENSG00000169604|transcript|ENST00000409829.7|protein_coding|11/12|n.872+213T>G||||||,G|intron_variant|MODIFIER|ANTXR1|ENSG00000169604|transcript|ENST00000409349.7|protein_coding|11/14|n.872+213T>G||||||,G|intron_variant|MODIFIER|ANTXR1|ENSG00000169604|transcript|ENST00000482235.1|protein_coding|5/6|c.365+213T>G||||||WARNING_TRANSCRIPT_NO_START_CODON	ANTXR cell adhesion molecule 1
111173	10_65521502_C_T	1	0.967741935483871	0.51219512195122	A|intron_variant|MODIFIER|ANTXR1|ENSG00000169604|transcript|ENST00000303714.9|protein_coding|11/17|n.873-627G>A||||||,A|intron_variant|MODIFIER|ANTXR1|ENSG00000169604|transcript|ENST00000409829.7|protein_coding|11/12|n.873-627G>A||||||,A|intron_variant|MODIFIER|ANTXR1|ENSG00000169604|transcript|ENST00000409349.7|protein_coding|11/14|n.873-627G>A||||||,A|intron_variant|MODIFIER|ANTXR1|ENSG00000169604|transcript|ENST00000482235.1|protein_coding|5/6|c.366-627G>A||||||WARNING_TRANSCRIPT_NO_START_CODON	ANTXR cell adhesion molecule 1
111174	10_65521541_T_C	1	1	0	A|intron_variant|MODIFIER|ANTXR1|ENSG00000169604|transcript|ENST00000303714.9|protein_coding|11/17|n.873-76T>A||||||,A|intron_variant|MODIFIER|ANTXR1|ENSG00000169604|transcript|ENST00000409829.7|protein_coding|11/12|n.873-76T>A||||||,A|intron_variant|MODIFIER|ANTXR1|ENSG00000169604|transcript|ENST00000409349.7|protein_coding|11/14|n.873-76T>A||||||,A|intron_variant|MODIFIER|ANTXR1|ENSG00000169604|transcript|ENST00000482235.1|protein_coding|5/6|c.366-76T>A||||||WARNING_TRANSCRIPT_NO_START_CODON	ANTXR cell adhesion molecule 1
111175	10_65521828_C_A	1	0	0.980392156862745	A|intron_variant|MODIFIER|ANTXR1|ENSG00000169604|transcript|ENST00000303714.9|protein_coding|12/17|n.951+188G>A||||||,A|intron_variant|MODIFIER|ANTXR1|ENSG00000169604|transcript|ENST00000409829.7|protein_coding|12/12|n.951+188G>A||||||,A|intron_variant|MODIFIER|ANTXR1|ENSG00000169604|transcript|ENST00000409349.7|protein_coding|12/14|n.951+188G>A||||||,A|intron_variant|MODIFIER|ANTXR1|ENSG00000169604|transcript|ENST00000482235.1|protein_coding|6/6|c.444+188G>A||||||WARNING_TRANSCRIPT_NO_START_CODON	ANTXR cell adhesion molecule 1
111176	10_65522036_A_T	1	1	0.5	T|intron_variant|MODIFIER|ANTXR1|ENSG00000169604|transcript|ENST00000303714.9|protein_coding|12/17|n.951+712G>T||||||,T|intron_variant|MODIFIER|ANTXR1|ENSG00000169604|transcript|ENST00000409829.7|protein_coding|12/12|n.951+712G>T||||||,T|intron_variant|MODIFIER|ANTXR1|ENSG00000169604|transcript|ENST00000409349.7|protein_coding|12/14|n.951+712G>T||||||,T|intron_variant|MODIFIER|ANTXR1|ENSG00000169604|transcript|ENST00000482235.1|protein_coding|6/6|c.444+712G>T||||||WARNING_TRANSCRIPT_NO_START_CODON	ANTXR cell adhesion molecule 1
111177	10_65522363_T_G	1	1	0.41025641025641	G|intron_variant|MODIFIER|ANTXR1|ENSG00000169604|transcript|ENST00000303714.9|protein_coding|12/17|n.951+1303A>G||||||,G|intron_variant|MODIFIER|ANTXR1|ENSG00000169604|transcript|ENST00000409829.7|protein_coding|12/12|n.951+1303A>G||||||,G|intron_variant|MODIFIER|ANTXR1|ENSG00000169604|transcript|ENST00000409349.7|protein_coding|12/14|n.951+1303A>G||||||,G|intron_variant|MODIFIER|ANTXR1|ENSG00000169604|transcript|ENST00000482235.1|protein_coding|6/6|c.444+1303A>G||||||WARNING_TRANSCRIPT_NO_START_CODON	ANTXR cell adhesion molecule 1
111178	10_65522579_G_A	1	1	0.452380952380952	A|intron_variant|MODIFIER|ANTXR1|ENSG00000169604|transcript|ENST00000303714.9|protein_coding|12/17|n.951+2414T>A||||||,A|intron_variant|MODIFIER|ANTXR1|ENSG00000169604|transcript|ENST00000409829.7|protein_coding|12/12|n.951+2414T>A||||||,A|intron_variant|MODIFIER|ANTXR1|ENSG00000169604|transcript|ENST00000409349.7|protein_coding|12/14|n.951+2414T>A||||||,A|intron_variant|MODIFIER|ANTXR1|ENSG00000169604|transcript|ENST00000482235.1|protein_coding|6/6|c.444+2414T>A||||||WARNING_TRANSCRIPT_NO_START_CODON	ANTXR cell adhesion molecule 1
111179	10_65522712_G_A	1	1	0	A|intron_variant|MODIFIER|ANTXR1|ENSG00000169604|transcript|ENST00000303714.9|protein_coding|12/17|n.951+3176G>A||||||,A|intron_variant|MODIFIER|ANTXR1|ENSG00000169604|transcript|ENST00000409829.7|protein_coding|12/12|n.951+3176G>A||||||,A|intron_variant|MODIFIER|ANTXR1|ENSG00000169604|transcript|ENST00000409349.7|protein_coding|12/14|n.951+3176G>A||||||,A|intron_variant|MODIFIER|ANTXR1|ENSG00000169604|transcript|ENST00000482235.1|protein_coding|6/6|c.444+3176G>A||||||WARNING_TRANSCRIPT_NO_START_CODON	ANTXR cell adhesion molecule 1
111180	10_65523748_A_G	1	1	1	G|intron_variant|MODIFIER|ANTXR1|ENSG00000169604|transcript|ENST00000303714.9|protein_coding|12/17|n.951+4096T>G||||||,G|intron_variant|MODIFIER|ANTXR1|ENSG00000169604|transcript|ENST00000409829.7|protein_coding|12/12|n.951+4096T>G||||||,G|intron_variant|MODIFIER|ANTXR1|ENSG00000169604|transcript|ENST00000409349.7|protein_coding|12/14|n.951+4096T>G||||||,G|intron_variant|MODIFIER|ANTXR1|ENSG00000169604|transcript|ENST00000482235.1|protein_coding|6/6|c.444+4096T>G||||||WARNING_TRANSCRIPT_NO_START_CODON	ANTXR cell adhesion molecule 1
111181	10_65524039_T_A	1	1	1	G|intron_variant|MODIFIER|ANTXR1|ENSG00000169604|transcript|ENST00000303714.9|protein_coding|12/17|n.951+5174A>G||||||,G|intron_variant|MODIFIER|ANTXR1|ENSG00000169604|transcript|ENST00000409829.7|protein_coding|12/12|n.951+5174A>G||||||,G|intron_variant|MODIFIER|ANTXR1|ENSG00000169604|transcript|ENST00000409349.7|protein_coding|12/14|n.951+5174A>G||||||,G|intron_variant|MODIFIER|ANTXR1|ENSG00000169604|transcript|ENST00000482235.1|protein_coding|6/6|c.444+5174A>G||||||WARNING_TRANSCRIPT_NO_START_CODON	ANTXR cell adhesion molecule 1
111182	10_65524120_C_G	1	1	0.425	T|intron_variant|MODIFIER|ANTXR1|ENSG00000169604|transcript|ENST00000303714.9|protein_coding|12/17|n.951+6119C>T||||||,T|intron_variant|MODIFIER|ANTXR1|ENSG00000169604|transcript|ENST00000409829.7|protein_coding|12/12|n.951+6119C>T||||||,T|intron_variant|MODIFIER|ANTXR1|ENSG00000169604|transcript|ENST00000409349.7|protein_coding|12/14|n.951+6119C>T||||||,T|intron_variant|MODIFIER|ANTXR1|ENSG00000169604|transcript|ENST00000482235.1|protein_coding|6/6|c.445-4233C>T||||||WARNING_TRANSCRIPT_NO_START_CODON	ANTXR cell adhesion molecule 1
111183	10_65528488_G_T	1	1	0.5	C|intron_variant|MODIFIER|ANTXR1|ENSG00000169604|transcript|ENST00000303714.9|protein_coding|12/17|n.951+6620T>C||||||,C|intron_variant|MODIFIER|ANTXR1|ENSG00000169604|transcript|ENST00000409829.7|protein_coding|12/12|n.951+6620T>C||||||,C|intron_variant|MODIFIER|ANTXR1|ENSG00000169604|transcript|ENST00000409349.7|protein_coding|12/14|n.951+6620T>C||||||,C|intron_variant|MODIFIER|ANTXR1|ENSG00000169604|transcript|ENST00000482235.1|protein_coding|6/6|c.445-3732T>C||||||WARNING_TRANSCRIPT_NO_START_CODON	ANTXR cell adhesion molecule 1
111184	10_65528969_A_G	1	1	0.978723404255319	C|intron_variant|MODIFIER|ANTXR1|ENSG00000169604|transcript|ENST00000303714.9|protein_coding|12/17|n.951+6701T>C||||||,C|intron_variant|MODIFIER|ANTXR1|ENSG00000169604|transcript|ENST00000409829.7|protein_coding|12/12|n.951+6701T>C||||||,C|intron_variant|MODIFIER|ANTXR1|ENSG00000169604|transcript|ENST00000409349.7|protein_coding|12/14|n.951+6701T>C||||||,C|intron_variant|MODIFIER|ANTXR1|ENSG00000169604|transcript|ENST00000482235.1|protein_coding|6/6|c.445-3651T>C||||||WARNING_TRANSCRIPT_NO_START_CODON	ANTXR cell adhesion molecule 1
111185	10_65531472_A_C	1	1	1	G|intron_variant|MODIFIER|ANTXR1|ENSG00000169604|transcript|ENST00000303714.9|protein_coding|12/17|n.951+6859A>G||||||,G|intron_variant|MODIFIER|ANTXR1|ENSG00000169604|transcript|ENST00000409829.7|protein_coding|12/12|n.951+6859A>G||||||,G|intron_variant|MODIFIER|ANTXR1|ENSG00000169604|transcript|ENST00000409349.7|protein_coding|12/14|n.951+6859A>G||||||,G|intron_variant|MODIFIER|ANTXR1|ENSG00000169604|transcript|ENST00000482235.1|protein_coding|6/6|c.445-3493A>G||||||WARNING_TRANSCRIPT_NO_START_CODON	ANTXR cell adhesion molecule 1
111186	10_65532558_G_A	1	1	0	T|intron_variant|MODIFIER|ANTXR1|ENSG00000169604|transcript|ENST00000303714.9|protein_coding|12/17|n.951+6996C>T||||||,T|intron_variant|MODIFIER|ANTXR1|ENSG00000169604|transcript|ENST00000409829.7|protein_coding|12/12|n.951+6996C>T||||||,T|intron_variant|MODIFIER|ANTXR1|ENSG00000169604|transcript|ENST00000409349.7|protein_coding|12/14|n.951+6996C>T||||||,T|intron_variant|MODIFIER|ANTXR1|ENSG00000169604|transcript|ENST00000482235.1|protein_coding|6/6|c.445-3356C>T||||||WARNING_TRANSCRIPT_NO_START_CODON	ANTXR cell adhesion molecule 1
111187	10_65532739_A_C	1	1	0.96551724137931	C|intron_variant|MODIFIER|ANTXR1|ENSG00000169604|transcript|ENST00000303714.9|protein_coding|12/17|n.951+7082T>C||||||,C|intron_variant|MODIFIER|ANTXR1|ENSG00000169604|transcript|ENST00000409829.7|protein_coding|12/12|n.951+7082T>C||||||,C|intron_variant|MODIFIER|ANTXR1|ENSG00000169604|transcript|ENST00000409349.7|protein_coding|12/14|n.951+7082T>C||||||,C|intron_variant|MODIFIER|ANTXR1|ENSG00000169604|transcript|ENST00000482235.1|protein_coding|6/6|c.445-3270T>C||||||WARNING_TRANSCRIPT_NO_START_CODON	ANTXR cell adhesion molecule 1
111188	10_65534429_T_G	1	1	0	G|intron_variant|MODIFIER|ANTXR1|ENSG00000169604|transcript|ENST00000303714.9|protein_coding|12/17|n.951+7618A>G||||||,G|intron_variant|MODIFIER|ANTXR1|ENSG00000169604|transcript|ENST00000409829.7|protein_coding|12/12|n.951+7618A>G||||||,G|intron_variant|MODIFIER|ANTXR1|ENSG00000169604|transcript|ENST00000409349.7|protein_coding|12/14|n.951+7618A>G||||||,G|intron_variant|MODIFIER|ANTXR1|ENSG00000169604|transcript|ENST00000482235.1|protein_coding|6/6|c.445-2734A>G||||||WARNING_TRANSCRIPT_NO_START_CODON	ANTXR cell adhesion molecule 1
111189	10_65534519_G_T	1	1	0	C|intron_variant|MODIFIER|ANTXR1|ENSG00000169604|transcript|ENST00000303714.9|protein_coding|12/17|n.951+7894T>C||||||,C|intron_variant|MODIFIER|ANTXR1|ENSG00000169604|transcript|ENST00000409829.7|protein_coding|12/12|n.951+7894T>C||||||,C|intron_variant|MODIFIER|ANTXR1|ENSG00000169604|transcript|ENST00000409349.7|protein_coding|12/14|n.951+7894T>C||||||,C|intron_variant|MODIFIER|ANTXR1|ENSG00000169604|transcript|ENST00000482235.1|protein_coding|6/6|c.445-2458T>C||||||WARNING_TRANSCRIPT_NO_START_CODON	ANTXR cell adhesion molecule 1
111190	10_65535702_G_A	1	1	0.622222222222222	A|intron_variant|MODIFIER|ANTXR1|ENSG00000169604|transcript|ENST00000303714.9|protein_coding|12/17|n.951+8371T>A||||||,A|intron_variant|MODIFIER|ANTXR1|ENSG00000169604|transcript|ENST00000409829.7|protein_coding|12/12|n.951+8371T>A||||||,A|intron_variant|MODIFIER|ANTXR1|ENSG00000169604|transcript|ENST00000409349.7|protein_coding|12/14|n.951+8371T>A||||||,A|intron_variant|MODIFIER|ANTXR1|ENSG00000169604|transcript|ENST00000482235.1|protein_coding|6/6|c.445-1981T>A||||||WARNING_TRANSCRIPT_NO_START_CODON	ANTXR cell adhesion molecule 1
111191	10_65536569_T_C	1	1	1	G|intron_variant|MODIFIER|ANTXR1|ENSG00000169604|transcript|ENST00000303714.9|protein_coding|12/17|n.951+9528T>G||||||,G|intron_variant|MODIFIER|ANTXR1|ENSG00000169604|transcript|ENST00000409829.7|protein_coding|12/12|n.951+9528T>G||||||,G|intron_variant|MODIFIER|ANTXR1|ENSG00000169604|transcript|ENST00000409349.7|protein_coding|12/14|n.951+9528T>G||||||,G|intron_variant|MODIFIER|ANTXR1|ENSG00000169604|transcript|ENST00000482235.1|protein_coding|6/6|c.445-824T>G||||||WARNING_TRANSCRIPT_NO_START_CODON	ANTXR cell adhesion molecule 1
111192	10_65540270_T_C	1	1	0	C|intron_variant|MODIFIER|ANTXR1|ENSG00000169604|transcript|ENST00000303714.9|protein_coding|12/17|n.951+9846A>C||||||,C|intron_variant|MODIFIER|ANTXR1|ENSG00000169604|transcript|ENST00000409829.7|protein_coding|12/12|n.951+9846A>C||||||,C|intron_variant|MODIFIER|ANTXR1|ENSG00000169604|transcript|ENST00000409349.7|protein_coding|12/14|n.951+9846A>C||||||,C|intron_variant|MODIFIER|ANTXR1|ENSG00000169604|transcript|ENST00000482235.1|protein_coding|6/6|c.445-506A>C||||||WARNING_TRANSCRIPT_NO_START_CODON	ANTXR cell adhesion molecule 1
111193	10_65540399_A_C	1	1	0.512820512820513	G|3_prime_UTR_variant|MODIFIER|ANTXR1|ENSG00000169604|transcript|ENST00000482235.1|protein_coding|7/7|c.*46C>G|||||46|WARNING_TRANSCRIPT_NO_START_CODON,G|intron_variant|MODIFIER|ANTXR1|ENSG00000169604|transcript|ENST00000303714.9|protein_coding|12/17|n.951+10487C>G||||||,G|intron_variant|MODIFIER|ANTXR1|ENSG00000169604|transcript|ENST00000409829.7|protein_coding|12/12|n.952-10196C>G||||||,G|intron_variant|MODIFIER|ANTXR1|ENSG00000169604|transcript|ENST00000409349.7|protein_coding|12/14|n.951+10487C>G||||||	ANTXR cell adhesion molecule 1
111194	10_65541026_C_A	1	1	0	A|intron_variant|MODIFIER|ANTXR1|ENSG00000169604|transcript|ENST00000303714.9|protein_coding|12/17|n.951+11036G>A||||||,A|intron_variant|MODIFIER|ANTXR1|ENSG00000169604|transcript|ENST00000409829.7|protein_coding|12/12|n.952-9647G>A||||||,A|intron_variant|MODIFIER|ANTXR1|ENSG00000169604|transcript|ENST00000409349.7|protein_coding|12/14|n.951+11036G>A||||||	ANTXR cell adhesion molecule 1
111195	10_65543162_T_C	1	1	0.319148936170213	A|intron_variant|MODIFIER|ANTXR1|ENSG00000169604|transcript|ENST00000303714.9|protein_coding|12/17|n.951+11258G>A||||||,A|intron_variant|MODIFIER|ANTXR1|ENSG00000169604|transcript|ENST00000409829.7|protein_coding|12/12|n.952-9425G>A||||||,A|intron_variant|MODIFIER|ANTXR1|ENSG00000169604|transcript|ENST00000409349.7|protein_coding|12/14|n.951+11258G>A||||||	ANTXR cell adhesion molecule 1
111196	10_65544417_C_T	1	1	0	A|intron_variant|MODIFIER|ANTXR1|ENSG00000169604|transcript|ENST00000303714.9|protein_coding|12/17|n.952-11817C>A||||||,A|intron_variant|MODIFIER|ANTXR1|ENSG00000169604|transcript|ENST00000409829.7|protein_coding|12/12|n.952-4974C>A||||||,A|intron_variant|MODIFIER|ANTXR1|ENSG00000169604|transcript|ENST00000409349.7|protein_coding|12/14|n.952-11817C>A||||||	ANTXR cell adhesion molecule 1
111197	10_65550660_C_G	1	1	0	G|intron_variant|MODIFIER|ANTXR1|ENSG00000169604|transcript|ENST00000303714.9|protein_coding|12/17|n.952-8693A>G||||||,G|intron_variant|MODIFIER|ANTXR1|ENSG00000169604|transcript|ENST00000409829.7|protein_coding|12/12|n.952-1850A>G||||||,G|intron_variant|MODIFIER|ANTXR1|ENSG00000169604|transcript|ENST00000409349.7|protein_coding|12/14|n.952-8693A>G||||||	ANTXR cell adhesion molecule 1
111198	10_65552350_G_T	1	1	0	A|intron_variant|MODIFIER|ANTXR1|ENSG00000169604|transcript|ENST00000303714.9|protein_coding|12/17|n.952-8594C>A||||||,A|intron_variant|MODIFIER|ANTXR1|ENSG00000169604|transcript|ENST00000409829.7|protein_coding|12/12|n.952-1751C>A||||||,A|intron_variant|MODIFIER|ANTXR1|ENSG00000169604|transcript|ENST00000409349.7|protein_coding|12/14|n.952-8594C>A||||||	ANTXR cell adhesion molecule 1
111199	10_65553604_A_C	1	1	0	C|intron_variant|MODIFIER|ANTXR1|ENSG00000169604|transcript|ENST00000303714.9|protein_coding|12/17|n.952-8530T>C||||||,C|intron_variant|MODIFIER|ANTXR1|ENSG00000169604|transcript|ENST00000409829.7|protein_coding|12/12|n.952-1687T>C||||||,C|intron_variant|MODIFIER|ANTXR1|ENSG00000169604|transcript|ENST00000409349.7|protein_coding|12/14|n.952-8530T>C||||||	ANTXR cell adhesion molecule 1
111200	10_65553711_T_G	1	1	0	G|intron_variant|MODIFIER|ANTXR1|ENSG00000169604|transcript|ENST00000303714.9|protein_coding|12/17|n.952-8325A>G||||||,G|intron_variant|MODIFIER|ANTXR1|ENSG00000169604|transcript|ENST00000409829.7|protein_coding|12/12|n.952-1482A>G||||||,G|intron_variant|MODIFIER|ANTXR1|ENSG00000169604|transcript|ENST00000409349.7|protein_coding|12/14|n.952-8325A>G||||||	ANTXR cell adhesion molecule 1
111201	10_65555087_T_C	1	0.947368421052632	0	C|intron_variant|MODIFIER|ANTXR1|ENSG00000169604|transcript|ENST00000303714.9|protein_coding|12/17|n.952-8040G>C||||||,C|intron_variant|MODIFIER|ANTXR1|ENSG00000169604|transcript|ENST00000409829.7|protein_coding|12/12|n.952-1197G>C||||||,C|intron_variant|MODIFIER|ANTXR1|ENSG00000169604|transcript|ENST00000409349.7|protein_coding|12/14|n.952-8040G>C||||||	ANTXR cell adhesion molecule 1
111202	10_65556250_G_A	1	1	1	T|intron_variant|MODIFIER|ANTXR1|ENSG00000169604|transcript|ENST00000303714.9|protein_coding|12/17|n.952-4851C>T||||||,T|intron_variant|MODIFIER|ANTXR1|ENSG00000169604|transcript|ENST00000409349.7|protein_coding|12/14|n.952-4851C>T||||||	ANTXR cell adhesion molecule 1
111203	10_65557556_A_T	0.304347826086957	1	0.533333333333333	T|intron_variant|MODIFIER|ANTXR1|ENSG00000169604|transcript|ENST00000303714.9|protein_coding|12/17|n.952-3086G>T||||||,T|intron_variant|MODIFIER|ANTXR1|ENSG00000169604|transcript|ENST00000409349.7|protein_coding|12/14|n.952-3086G>T||||||	ANTXR cell adhesion molecule 1
111204	10_65558690_G_T	0.555555555555556	1	0.355932203389831	C|intron_variant|MODIFIER|ANTXR1|ENSG00000169604|transcript|ENST00000303714.9|protein_coding|13/17|n.1047+2138T>C||||||,C|intron_variant|MODIFIER|ANTXR1|ENSG00000169604|transcript|ENST00000409349.7|protein_coding|13/14|n.1047+2138T>C||||||	ANTXR cell adhesion molecule 1
111205	10_65579295_C_T	0.285714285714286	1	0.210526315789474	G|intron_variant|MODIFIER|ANTXR1|ENSG00000169604|transcript|ENST00000303714.9|protein_coding|13/17|n.1047+2173A>G||||||,G|intron_variant|MODIFIER|ANTXR1|ENSG00000169604|transcript|ENST00000409349.7|protein_coding|13/14|n.1047+2173A>G||||||	ANTXR cell adhesion molecule 1
111206	10_65581714_T_C	0.653846153846154	1	0.58695652173913	A|intron_variant|MODIFIER|ANTXR1|ENSG00000169604|transcript|ENST00000303714.9|protein_coding|13/17|n.1047+3017G>A||||||,A|intron_variant|MODIFIER|ANTXR1|ENSG00000169604|transcript|ENST00000409349.7|protein_coding|13/14|n.1047+3017G>A||||||	ANTXR cell adhesion molecule 1
111207	10_65586161_A_G	0.533333333333333	1	0.571428571428571	T|intron_variant|MODIFIER|ANTXR1|ENSG00000169604|transcript|ENST00000303714.9|protein_coding|13/17|n.1047+3970C>T||||||,T|intron_variant|MODIFIER|ANTXR1|ENSG00000169604|transcript|ENST00000409349.7|protein_coding|13/14|n.1047+3970C>T||||||	ANTXR cell adhesion molecule 1
111208	10_65593606_A_C	0.423076923076923	1	0.488372093023256	A|intron_variant|MODIFIER|ANTXR1|ENSG00000169604|transcript|ENST00000303714.9|protein_coding|13/17|n.1047+6525G>A||||||,A|intron_variant|MODIFIER|ANTXR1|ENSG00000169604|transcript|ENST00000409349.7|protein_coding|13/14|n.1047+6525G>A||||||	ANTXR cell adhesion molecule 1
111209	10_65601710_C_A	1	1	1	A|intron_variant|MODIFIER|ANTXR1|ENSG00000169604|transcript|ENST00000303714.9|protein_coding|13/17|n.1047+7643G>A||||||,A|intron_variant|MODIFIER|ANTXR1|ENSG00000169604|transcript|ENST00000409349.7|protein_coding|13/14|n.1047+7643G>A||||||	ANTXR cell adhesion molecule 1
111210	10_65606835_T_G	0.32	0	0	C|intron_variant|MODIFIER|ANTXR1|ENSG00000169604|transcript|ENST00000303714.9|protein_coding|13/17|n.1047+7860A>C||||||,C|intron_variant|MODIFIER|ANTXR1|ENSG00000169604|transcript|ENST00000409349.7|protein_coding|13/14|n.1047+7860A>C||||||	ANTXR cell adhesion molecule 1
111211	10_65610192_C_T	0.535714285714286	1	0.608695652173913	A|intron_variant|MODIFIER|ANTXR1|ENSG00000169604|transcript|ENST00000303714.9|protein_coding|13/17|n.1047+8283G>A||||||,A|intron_variant|MODIFIER|ANTXR1|ENSG00000169604|transcript|ENST00000409349.7|protein_coding|13/14|n.1047+8283G>A||||||	ANTXR cell adhesion molecule 1
111212	10_65615929_C_T	0.354838709677419	0	0	G|intron_variant|MODIFIER|ANTXR1|ENSG00000169604|transcript|ENST00000303714.9|protein_coding|13/17|n.1048-8048T>G||||||,G|intron_variant|MODIFIER|ANTXR1|ENSG00000169604|transcript|ENST00000409349.7|protein_coding|13/14|n.1048-8048T>G||||||	ANTXR cell adhesion molecule 1
111213	10_65619270_G_T	0.633333333333333	0	0.6	T|intron_variant|MODIFIER|ANTXR1|ENSG00000169604|transcript|ENST00000303714.9|protein_coding|13/17|n.1048-7814A>T||||||,T|intron_variant|MODIFIER|ANTXR1|ENSG00000169604|transcript|ENST00000409349.7|protein_coding|13/14|n.1048-7814A>T||||||	ANTXR cell adhesion molecule 1
111214	10_65622354_C_T	1	1	1	A|intron_variant|MODIFIER|ANTXR1|ENSG00000169604|transcript|ENST00000303714.9|protein_coding|13/17|n.1048-7623T>A||||||,A|intron_variant|MODIFIER|ANTXR1|ENSG00000169604|transcript|ENST00000409349.7|protein_coding|13/14|n.1048-7623T>A||||||	ANTXR cell adhesion molecule 1
111215	10_65641927_T_C	0.5	1	0.458333333333333	T|intron_variant|MODIFIER|ANTXR1|ENSG00000169604|transcript|ENST00000303714.9|protein_coding|13/17|n.1048-7011C>T||||||,T|intron_variant|MODIFIER|ANTXR1|ENSG00000169604|transcript|ENST00000409349.7|protein_coding|13/14|n.1048-7011C>T||||||	ANTXR cell adhesion molecule 1
111216	10_65642255_G_T	0.515151515151515	1	0.39622641509434	T|intron_variant|MODIFIER|ANTXR1|ENSG00000169604|transcript|ENST00000303714.9|protein_coding|13/17|n.1048-6762A>T||||||,T|intron_variant|MODIFIER|ANTXR1|ENSG00000169604|transcript|ENST00000409349.7|protein_coding|13/14|n.1048-6762A>T||||||	ANTXR cell adhesion molecule 1
111217	10_65642704_C_T	0.676470588235294	1	0.5	G|intron_variant|MODIFIER|ANTXR1|ENSG00000169604|transcript|ENST00000303714.9|protein_coding|13/17|n.1048-6068A>G||||||,G|intron_variant|MODIFIER|ANTXR1|ENSG00000169604|transcript|ENST00000409349.7|protein_coding|13/14|n.1048-6068A>G||||||	ANTXR cell adhesion molecule 1
111218	10_65645086_A_T	1	0	0.956521739130435	A|intron_variant|MODIFIER|ANTXR1|ENSG00000169604|transcript|ENST00000303714.9|protein_coding|13/17|n.1048-5252G>A||||||,A|intron_variant|MODIFIER|ANTXR1|ENSG00000169604|transcript|ENST00000409349.7|protein_coding|13/14|n.1048-5252G>A||||||	ANTXR cell adhesion molecule 1
111219	10_65653225_G_A	1	1	1	G|intron_variant|MODIFIER|ANTXR1|ENSG00000169604|transcript|ENST00000303714.9|protein_coding|13/17|n.1048-4195A>G||||||,G|intron_variant|MODIFIER|ANTXR1|ENSG00000169604|transcript|ENST00000409349.7|protein_coding|13/14|n.1048-4195A>G||||||	ANTXR cell adhesion molecule 1
111220	10_65653248_G_T	0.388888888888889	1	0.452380952380952	T|intron_variant|MODIFIER|ANTXR1|ENSG00000169604|transcript|ENST00000303714.9|protein_coding|13/17|n.1048-2532C>T||||||,T|intron_variant|MODIFIER|ANTXR1|ENSG00000169604|transcript|ENST00000409349.7|protein_coding|13/14|n.1048-2532C>T||||||	ANTXR cell adhesion molecule 1
111221	10_65659179_G_A	0.363636363636364	1	0.591836734693878	T|intron_variant|MODIFIER|ANTXR1|ENSG00000169604|transcript|ENST00000303714.9|protein_coding|13/17|n.1048-2444C>T||||||,T|intron_variant|MODIFIER|ANTXR1|ENSG00000169604|transcript|ENST00000409349.7|protein_coding|13/14|n.1048-2444C>T||||||	ANTXR cell adhesion molecule 1
111222	10_65664495_C_A	0.458333333333333	0	0.45	T|intron_variant|MODIFIER|ANTXR1|ENSG00000169604|transcript|ENST00000303714.9|protein_coding|13/17|n.1048-1930A>T||||||,T|intron_variant|MODIFIER|ANTXR1|ENSG00000169604|transcript|ENST00000409349.7|protein_coding|13/14|n.1048-1930A>T||||||	ANTXR cell adhesion molecule 1
111223	10_65666177_T_C	0.666666666666667	1	0.461538461538462	A|intron_variant|MODIFIER|ANTXR1|ENSG00000169604|transcript|ENST00000303714.9|protein_coding|14/17|n.1089+842G>A||||||,A|intron_variant|MODIFIER|ANTXR1|ENSG00000169604|transcript|ENST00000409349.7|protein_coding|14/14|n.1089+842G>A||||||	ANTXR cell adhesion molecule 1
111224	10_65666865_A_G	0.411764705882353	0	0.51063829787234	T|intron_variant|MODIFIER|ANTXR1|ENSG00000169604|transcript|ENST00000303714.9|protein_coding|14/17|n.1090-5036G>T||||||	ANTXR cell adhesion molecule 1
111225	10_65667011_G_A	1	1	0.96875	A|splice_region_variant&non_coding_transcript_exon_variant|LOW|RNA5SP96|ENSG00000251850|transcript|ENST00000516041.1|pseudogene|1/1|n.107G>T||||||,A|intron_variant|MODIFIER|ANTXR1|ENSG00000169604|transcript|ENST00000303714.9|protein_coding|15/17|n.1185+16C>A||||||	RNA, 5S ribosomal pseudogene 96 ; ANTXR cell adhesion molecule 1
111226	10_65671126_G_C	0.409090909090909	0	0.48	G|intron_variant|MODIFIER|ANTXR1|ENSG00000169604|transcript|ENST00000303714.9|protein_coding|16/17|n.1353+3953A>G||||||	ANTXR cell adhesion molecule 1
111227	10_65677130_C_T	0.555555555555556	1	0.522727272727273	G|intron_variant|MODIFIER|ANTXR1|ENSG00000169604|transcript|ENST00000303714.9|protein_coding|16/17|n.1353+4704A>G||||||	ANTXR cell adhesion molecule 1
111228	10_65685074_C_G	0.433333333333333	0	0.543478260869565	T|intron_variant|MODIFIER|ANTXR1|ENSG00000169604|transcript|ENST00000303714.9|protein_coding|16/17|n.1354-1875A>T||||||	ANTXR cell adhesion molecule 1
111229	10_65686730_T_G	0.32258064516129	1	0.48	C|intron_variant|MODIFIER|ANTXR1|ENSG00000169604|transcript|ENST00000303714.9|protein_coding|17/17|n.1434+2082T>C||||||	ANTXR cell adhesion molecule 1
111230	10_65688113_C_T	0.407407407407407	0	0.485714285714286	A|intron_variant|MODIFIER|ANTXR1|ENSG00000169604|transcript|ENST00000303714.9|protein_coding|17/17|n.1434+5968G>A||||||	ANTXR cell adhesion molecule 1
111231	10_65688755_A_T	1	1	1	G|intron_variant|MODIFIER|ANTXR1|ENSG00000169604|transcript|ENST00000303714.9|protein_coding|17/17|n.1434+8418A>G||||||	ANTXR cell adhesion molecule 1
111232	10_65688827_T_G	1	1	1	A|intron_variant|MODIFIER|ANTXR1|ENSG00000169604|transcript|ENST00000303714.9|protein_coding|17/17|n.1434+8747G>A||||||	ANTXR cell adhesion molecule 1
111233	10_65690330_G_A	1	1	1	A|intron_variant|MODIFIER|ANTXR1|ENSG00000169604|transcript|ENST00000303714.9|protein_coding|17/17|n.1434+10627G>A||||||	ANTXR cell adhesion molecule 1
111234	10_65691667_G_A	1	1	0.959183673469388	G|intron_variant|MODIFIER|ANTXR1|ENSG00000169604|transcript|ENST00000303714.9|protein_coding|17/17|n.1434+10722A>G||||||	ANTXR cell adhesion molecule 1
111235	10_65694709_A_G	0.666666666666667	0	0.638297872340426	C|intron_variant|MODIFIER|ANTXR1|ENSG00000169604|transcript|ENST00000303714.9|protein_coding|17/17|n.1434+11431T>C||||||	ANTXR cell adhesion molecule 1
111236	10_65694813_G_A	0.452380952380952	1	0.444444444444444	T|intron_variant|MODIFIER|ANTXR1|ENSG00000169604|transcript|ENST00000303714.9|protein_coding|17/17|n.1434+13133G>T||||||	ANTXR cell adhesion molecule 1
111237	10_65695484_G_A	1	0.925925925925926	1	A|intron_variant|MODIFIER|ANTXR1|ENSG00000169604|transcript|ENST00000303714.9|protein_coding|17/17|n.1434+13680C>A||||||	ANTXR cell adhesion molecule 1
111238	10_65695538_G_C	0.344827586206897	0.944444444444444	0.425	G|intron_variant|MODIFIER|ANTXR1|ENSG00000169604|transcript|ENST00000303714.9|protein_coding|17/17|n.1434+13940C>G||||||	ANTXR cell adhesion molecule 1
111239	10_65696280_G_A	0.333333333333333	0	0.372093023255814	T|intron_variant|MODIFIER|ANTXR1|ENSG00000169604|transcript|ENST00000303714.9|protein_coding|17/17|n.1434+16744C>T||||||	ANTXR cell adhesion molecule 1
111240	10_65698635_C_T	1	0.962962962962963	0.967741935483871	A|intron_variant|MODIFIER|ANTXR1|ENSG00000169604|transcript|ENST00000303714.9|protein_coding|17/17|n.1434+18150G>A||||||	ANTXR cell adhesion molecule 1
111241	10_65706757_G_C	0.233333333333333	0	0	G|intron_variant|MODIFIER|ANTXR1|ENSG00000169604|transcript|ENST00000303714.9|protein_coding|17/17|n.1434+18316A>G||||||	ANTXR cell adhesion molecule 1
111242	10_65707702_A_C	0.423076923076923	0	0.575757575757576	G|intron_variant|MODIFIER|ANTXR1|ENSG00000169604|transcript|ENST00000303714.9|protein_coding|17/17|n.1434+18441A>G||||||	ANTXR cell adhesion molecule 1
111243	10_65708815_A_G	1	1	0	G|intron_variant|MODIFIER|ANTXR1|ENSG00000169604|transcript|ENST00000303714.9|protein_coding|17/17|n.1434+22910A>G||||||	ANTXR cell adhesion molecule 1
111244	10_65712145_T_C	0.5	0	0.585365853658537	G|intron_variant|MODIFIER|ANTXR1|ENSG00000169604|transcript|ENST00000303714.9|protein_coding|17/17|n.1434+23447A>G||||||	ANTXR cell adhesion molecule 1
111245	10_65713164_T_C	0.578947368421053	0	0.611111111111111	A|intron_variant|MODIFIER|ANTXR1|ENSG00000169604|transcript|ENST00000303714.9|protein_coding|17/17|n.1434+23694G>A||||||	ANTXR cell adhesion molecule 1
111246	10_65713414_G_A	0.548387096774194	0	1	C|intron_variant|MODIFIER|ANTXR1|ENSG00000169604|transcript|ENST00000303714.9|protein_coding|17/17|n.1434+24457T>C||||||	ANTXR cell adhesion molecule 1
111247	10_65713835_C_T	0.424242424242424	0	0	G|intron_variant|MODIFIER|ANTXR1|ENSG00000169604|transcript|ENST00000303714.9|protein_coding|17/17|n.1434+24896A>G||||||	ANTXR cell adhesion molecule 1
111248	10_65713874_C_T	0.441176470588235	0	0.684210526315789	T|intron_variant|MODIFIER|ANTXR1|ENSG00000169604|transcript|ENST00000303714.9|protein_coding|17/17|n.1434+25155A>T||||||	ANTXR cell adhesion molecule 1
111249	10_65714215_C_T	0.5	0	0.4375	C|intron_variant|MODIFIER|ANTXR1|ENSG00000169604|transcript|ENST00000303714.9|protein_coding|17/17|n.1435-24697T>C||||||	ANTXR cell adhesion molecule 1
111250	10_65715253_G_C	1	0	1	A|intron_variant|MODIFIER|ANTXR1|ENSG00000169604|transcript|ENST00000303714.9|protein_coding|17/17|n.1435-22043C>A||||||	ANTXR cell adhesion molecule 1
111251	10_65715352_T_C	0.636363636363636	0	0.534883720930233	G|intron_variant|MODIFIER|ANTXR1|ENSG00000169604|transcript|ENST00000303714.9|protein_coding|17/17|n.1435-20600A>G||||||	ANTXR cell adhesion molecule 1
111252	10_65716374_A_G	1	0	1	C|intron_variant|MODIFIER|ANTXR1|ENSG00000169604|transcript|ENST00000303714.9|protein_coding|17/17|n.1435-19474T>C||||||	ANTXR cell adhesion molecule 1
111253	10_65717291_G_A	0.458333333333333	0	0.45	INTERGENIC	NA
111254	10_65719120_C_A	1	0	1	INTERGENIC	NA
111255	10_65719230_C_T	0.4	0	0.441176470588235	INTERGENIC	NA
111256	10_65719254_A_C	1	1	1	INTERGENIC	NA
111257	10_65719593_A_G	1	0	1	INTERGENIC	NA
111258	10_65721641_T_C	1	0	0.98	INTERGENIC	NA
111259	10_65721810_G_A	1	0	1	INTERGENIC	NA
111260	10_65726956_A_G	1	0	1	INTERGENIC	NA
111261	10_65726988_G_A	0.466666666666667	0	0.431372549019608	INTERGENIC	NA
111262	10_65728554_T_C	0.5	0	0.620689655172414	INTERGENIC	NA
111263	10_65734033_T_C	0.517241379310345	0	0.456521739130435	INTERGENIC	NA
111264	10_65735301_T_C	0.538461538461538	0	0.435897435897436	INTERGENIC	NA
111265	10_65735394_G_C	0.666666666666667	0	0.555555555555556	C|3_prime_UTR_variant|MODIFIER|GFPT1|ENSG00000198380|transcript|ENST00000361060.5|protein_coding|19/19|n.*6088C>G|||||6088|,C|3_prime_UTR_variant|MODIFIER|GFPT1|ENSG00000198380|transcript|ENST00000357308.9|protein_coding|20/20|n.*6088C>G|||||6088|,C|non_coding_transcript_exon_variant|MODIFIER|GFPT1|ENSG00000198380|transcript|ENST00000361060.5|protein_coding|19/19|n.*6088C>G||||||,C|non_coding_transcript_exon_variant|MODIFIER|GFPT1|ENSG00000198380|transcript|ENST00000357308.9|protein_coding|20/20|n.*6088C>G||||||	glutamine--fructose-6-phosphate transaminase 1
111266	10_65735712_A_C	0.538461538461538	0	0.403846153846154	T|3_prime_UTR_variant|MODIFIER|GFPT1|ENSG00000198380|transcript|ENST00000361060.5|protein_coding|19/19|n.*5004G>A|||||5004|,T|3_prime_UTR_variant|MODIFIER|GFPT1|ENSG00000198380|transcript|ENST00000357308.9|protein_coding|20/20|n.*5004G>A|||||5004|,T|non_coding_transcript_exon_variant|MODIFIER|GFPT1|ENSG00000198380|transcript|ENST00000361060.5|protein_coding|19/19|n.*5004G>A||||||,T|non_coding_transcript_exon_variant|MODIFIER|GFPT1|ENSG00000198380|transcript|ENST00000357308.9|protein_coding|20/20|n.*5004G>A||||||	glutamine--fructose-6-phosphate transaminase 1
111267	10_65738550_G_A	0.558823529411765	0	0.5625	T|3_prime_UTR_variant|MODIFIER|GFPT1|ENSG00000198380|transcript|ENST00000361060.5|protein_coding|19/19|n.*3068G>A|||||3068|,T|3_prime_UTR_variant|MODIFIER|GFPT1|ENSG00000198380|transcript|ENST00000357308.9|protein_coding|20/20|n.*3068G>A|||||3068|,T|3_prime_UTR_variant|MODIFIER|GFPT1|ENSG00000198380|transcript|ENST00000674507.1|protein_coding|18/18|n.*3068G>A|||||3068|,T|non_coding_transcript_exon_variant|MODIFIER|GFPT1|ENSG00000198380|transcript|ENST00000361060.5|protein_coding|19/19|n.*3068G>A||||||,T|non_coding_transcript_exon_variant|MODIFIER|GFPT1|ENSG00000198380|transcript|ENST00000357308.9|protein_coding|20/20|n.*3068G>A||||||,T|non_coding_transcript_exon_variant|MODIFIER|GFPT1|ENSG00000198380|transcript|ENST00000674507.1|protein_coding|18/18|n.*3068G>A||||||	glutamine--fructose-6-phosphate transaminase 1
111268	10_65740425_T_C	0.444444444444444	0	0.634146341463415	A|intron_variant|MODIFIER|GFPT1|ENSG00000198380|transcript|ENST00000361060.5|protein_coding|12/18|n.1149+1300C>T||||||,A|intron_variant|MODIFIER|GFPT1|ENSG00000198380|transcript|ENST00000357308.9|protein_coding|13/19|n.1203+1300C>T||||||,A|intron_variant|MODIFIER|GFPT1|ENSG00000198380|transcript|ENST00000674507.1|protein_coding|12/17|n.1149+1300C>T||||||,A|intron_variant|MODIFIER|GFPT1|ENSG00000198380|transcript|ENST00000674438.1|protein_coding|10/16|n.933+1300C>T||||||	glutamine--fructose-6-phosphate transaminase 1
111269	10_65742513_G_A	0.590909090909091	0	0.488888888888889	C|intron_variant|MODIFIER|GFPT1|ENSG00000198380|transcript|ENST00000361060.5|protein_coding|10/18|n.956-142A>G||||||,C|intron_variant|MODIFIER|GFPT1|ENSG00000198380|transcript|ENST00000357308.9|protein_coding|11/19|n.1010-142A>G||||||,C|intron_variant|MODIFIER|GFPT1|ENSG00000198380|transcript|ENST00000674507.1|protein_coding|10/17|n.956-142A>G||||||,C|intron_variant|MODIFIER|GFPT1|ENSG00000198380|transcript|ENST00000674438.1|protein_coding|8/16|n.740-142A>G||||||	glutamine--fructose-6-phosphate transaminase 1
111270	10_65748348_T_C	0.5	0	0.594594594594595	C|intron_variant|MODIFIER|GFPT1|ENSG00000198380|transcript|ENST00000361060.5|protein_coding|9/18|n.792-681C>G||||||,C|intron_variant|MODIFIER|GFPT1|ENSG00000198380|transcript|ENST00000357308.9|protein_coding|10/19|n.846-681C>G||||||,C|intron_variant|MODIFIER|GFPT1|ENSG00000198380|transcript|ENST00000674507.1|protein_coding|9/17|n.792-681C>G||||||,C|intron_variant|MODIFIER|GFPT1|ENSG00000198380|transcript|ENST00000674438.1|protein_coding|7/16|n.576-681C>G||||||	glutamine--fructose-6-phosphate transaminase 1
111271	10_65752713_G_A	0.444444444444444	0	0.390243902439024	A|intron_variant|MODIFIER|GFPT1|ENSG00000198380|transcript|ENST00000361060.5|protein_coding|8/18|n.686-1341C>T||||||,A|intron_variant|MODIFIER|GFPT1|ENSG00000198380|transcript|ENST00000357308.9|protein_coding|9/19|n.740-1341C>T||||||,A|intron_variant|MODIFIER|GFPT1|ENSG00000198380|transcript|ENST00000674507.1|protein_coding|8/17|n.686-1341C>T||||||,A|intron_variant|MODIFIER|GFPT1|ENSG00000198380|transcript|ENST00000674438.1|protein_coding|6/16|n.470-1341C>T||||||	glutamine--fructose-6-phosphate transaminase 1
111272	10_65757218_T_C	0.652173913043478	0	0.566666666666667	T|intron_variant|MODIFIER|GFPT1|ENSG00000198380|transcript|ENST00000361060.5|protein_coding|7/18|n.605+733G>A||||||,T|intron_variant|MODIFIER|GFPT1|ENSG00000198380|transcript|ENST00000357308.9|protein_coding|7/19|n.605+733G>A||||||,T|intron_variant|MODIFIER|GFPT1|ENSG00000198380|transcript|ENST00000674507.1|protein_coding|7/17|n.605+733G>A||||||,T|intron_variant|MODIFIER|GFPT1|ENSG00000198380|transcript|ENST00000674438.1|protein_coding|5/16|n.389+733G>A||||||	glutamine--fructose-6-phosphate transaminase 1
111273	10_65757224_G_A	0.347826086956522	0	0.46875	A|intron_variant|MODIFIER|GFPT1|ENSG00000198380|transcript|ENST00000361060.5|protein_coding|6/18|n.543+845G>T||||||,A|intron_variant|MODIFIER|GFPT1|ENSG00000198380|transcript|ENST00000357308.9|protein_coding|6/19|n.543+845G>T||||||,A|intron_variant|MODIFIER|GFPT1|ENSG00000198380|transcript|ENST00000674507.1|protein_coding|6/17|n.543+845G>T||||||,A|intron_variant|MODIFIER|GFPT1|ENSG00000198380|transcript|ENST00000674438.1|protein_coding|4/16|n.327+845G>T||||||	glutamine--fructose-6-phosphate transaminase 1
111274	10_65763694_C_T	1	1	1	T|intron_variant|MODIFIER|GFPT1|ENSG00000198380|transcript|ENST00000361060.5|protein_coding|3/18|n.224-2512G>A||||||,T|intron_variant|MODIFIER|GFPT1|ENSG00000198380|transcript|ENST00000357308.9|protein_coding|3/19|n.224-2512G>A||||||,T|intron_variant|MODIFIER|GFPT1|ENSG00000198380|transcript|ENST00000494201.1|nonsense_mediated_decay|4/4|n.*216-2512G>A||||||,T|intron_variant|MODIFIER|GFPT1|ENSG00000198380|transcript|ENST00000674507.1|protein_coding|3/17|n.224-2512G>A||||||,T|intron_variant|MODIFIER|GFPT1|ENSG00000198380|transcript|ENST00000674438.1|protein_coding|1/16|n.8-2512G>A||||||	glutamine--fructose-6-phosphate transaminase 1
111275	10_65768712_C_T	0.48	0	0.511627906976744	C|intron_variant|MODIFIER|GFPT1|ENSG00000198380|transcript|ENST00000361060.5|protein_coding|3/18|n.223+941A>G||||||,C|intron_variant|MODIFIER|GFPT1|ENSG00000198380|transcript|ENST00000357308.9|protein_coding|3/19|n.223+941A>G||||||,C|intron_variant|MODIFIER|GFPT1|ENSG00000198380|transcript|ENST00000494201.1|nonsense_mediated_decay|4/4|n.*215+941A>G||||||,C|intron_variant|MODIFIER|GFPT1|ENSG00000198380|transcript|ENST00000674507.1|protein_coding|3/17|n.223+941A>G||||||,C|intron_variant|MODIFIER|GFPT1|ENSG00000198380|transcript|ENST00000674438.1|protein_coding|1/16|n.8-5390A>G||||||	glutamine--fructose-6-phosphate transaminase 1
111276	10_65769501_G_A	0.423076923076923	0	0.55	A|intron_variant|MODIFIER|GFPT1|ENSG00000198380|transcript|ENST00000361060.5|protein_coding|2/18|n.116-1316A>T||||||,A|intron_variant|MODIFIER|GFPT1|ENSG00000198380|transcript|ENST00000357308.9|protein_coding|2/19|n.116-1316A>T||||||,A|intron_variant|MODIFIER|GFPT1|ENSG00000198380|transcript|ENST00000674507.1|protein_coding|2/17|n.116-1316A>T||||||,A|intron_variant|MODIFIER|GFPT1|ENSG00000198380|transcript|ENST00000674438.1|protein_coding|1/16|n.8-7754A>T||||||,A|non_coding_transcript_exon_variant|MODIFIER|GFPT1|ENSG00000198380|transcript|ENST00000494201.1|nonsense_mediated_decay|3/5|n.164A>T||||||	glutamine--fructose-6-phosphate transaminase 1
111277	10_65774579_G_A	0.588235294117647	0	0.641025641025641	A|intron_variant|MODIFIER|GFPT1|ENSG00000198380|transcript|ENST00000361060.5|protein_coding|2/18|n.115+672A>T||||||,A|intron_variant|MODIFIER|GFPT1|ENSG00000198380|transcript|ENST00000357308.9|protein_coding|2/19|n.115+672A>T||||||,A|intron_variant|MODIFIER|GFPT1|ENSG00000198380|transcript|ENST00000494201.1|nonsense_mediated_decay|2/4|n.115+672A>T||||||,A|intron_variant|MODIFIER|GFPT1|ENSG00000198380|transcript|ENST00000674507.1|protein_coding|2/17|n.115+672A>T||||||,A|intron_variant|MODIFIER|GFPT1|ENSG00000198380|transcript|ENST00000674438.1|protein_coding|1/16|n.8-9664A>T||||||	glutamine--fructose-6-phosphate transaminase 1
111278	10_65776407_A_G	0.473684210526316	0	0.369565217391304	T|intron_variant|MODIFIER|GFPT1|ENSG00000198380|transcript|ENST00000361060.5|protein_coding|1/18|n.7+4234T>A||||||,T|intron_variant|MODIFIER|GFPT1|ENSG00000198380|transcript|ENST00000357308.9|protein_coding|1/19|n.7+4234T>A||||||,T|intron_variant|MODIFIER|GFPT1|ENSG00000198380|transcript|ENST00000494201.1|nonsense_mediated_decay|1/4|n.7+4234T>A||||||,T|intron_variant|MODIFIER|GFPT1|ENSG00000198380|transcript|ENST00000674507.1|protein_coding|1/17|n.7+4234T>A||||||,T|intron_variant|MODIFIER|GFPT1|ENSG00000198380|transcript|ENST00000674438.1|protein_coding|1/16|n.7+4234T>A||||||	glutamine--fructose-6-phosphate transaminase 1
111279	10_65779184_A_G	0.521739130434783	0	0.411764705882353	T|intron_variant|MODIFIER|GFPT1|ENSG00000198380|transcript|ENST00000361060.5|protein_coding|1/18|n.7+779G>A||||||,T|intron_variant|MODIFIER|GFPT1|ENSG00000198380|transcript|ENST00000357308.9|protein_coding|1/19|n.7+779G>A||||||,T|intron_variant|MODIFIER|GFPT1|ENSG00000198380|transcript|ENST00000494201.1|nonsense_mediated_decay|1/4|n.7+779G>A||||||,T|intron_variant|MODIFIER|GFPT1|ENSG00000198380|transcript|ENST00000674507.1|protein_coding|1/17|n.7+779G>A||||||,T|intron_variant|MODIFIER|GFPT1|ENSG00000198380|transcript|ENST00000674438.1|protein_coding|1/16|n.7+779G>A||||||	glutamine--fructose-6-phosphate transaminase 1
111280	10_65779192_G_A	0.481481481481481	0	0	INTERGENIC	NA
111281	10_65779372_T_G	0.423076923076923	0	0.5	INTERGENIC	NA
111282	10_65781714_C_A	0.458333333333333	0	0.585365853658537	INTERGENIC	NA
111283	10_65781885_G_A	0.578947368421053	0	0.636363636363636	INTERGENIC	NA
111284	10_65785302_C_T	0.391304347826087	0	0.291666666666667	T|intron_variant|MODIFIER|NFU1|ENSG00000169599|transcript|ENST00000471185.5|processed_transcript|5/5|n.423-1735G>A||||||,T|intron_variant|MODIFIER|NFU1|ENSG00000169599|transcript|ENST00000303698.7|protein_coding|7/7|n.649-1735G>A||||||,T|intron_variant|MODIFIER|NFU1|ENSG00000169599|transcript|ENST00000410022.7|protein_coding|7/7|n.721-1735G>A||||||,T|intron_variant|MODIFIER|NFU1|ENSG00000169599|transcript|ENST00000474230.5|nonsense_mediated_decay|4/4|n.*117+1214G>A||||||,T|intron_variant|MODIFIER|NFU1|ENSG00000169599|transcript|ENST00000462320.5|protein_coding|4/4|n.298-1735G>A||||||,T|intron_variant|MODIFIER|NFU1|ENSG00000169599|transcript|ENST00000394305.5|protein_coding|6/6|n.298-1735G>A||||||	NFU1 iron-sulfur cluster scaffold
111285	10_65785568_A_G	0.484848484848485	0	0	C|intron_variant|MODIFIER|NFU1|ENSG00000169599|transcript|ENST00000471185.5|processed_transcript|5/5|n.422+534A>G||||||,C|intron_variant|MODIFIER|NFU1|ENSG00000169599|transcript|ENST00000303698.7|protein_coding|6/7|n.473+534A>G||||||,C|intron_variant|MODIFIER|NFU1|ENSG00000169599|transcript|ENST00000410022.7|protein_coding|6/7|n.545+534A>G||||||,C|intron_variant|MODIFIER|NFU1|ENSG00000169599|transcript|ENST00000450796.6|protein_coding|5/5|c.122+534A>G||||||WARNING_TRANSCRIPT_INCOMPLETE,C|intron_variant|MODIFIER|NFU1|ENSG00000169599|transcript|ENST00000474230.5|nonsense_mediated_decay|2/4|n.176+534A>G||||||,C|intron_variant|MODIFIER|NFU1|ENSG00000169599|transcript|ENST00000484177.5|protein_coding|5/5|c.122+534A>G||||||WARNING_TRANSCRIPT_NO_STOP_CODON,C|intron_variant|MODIFIER|NFU1|ENSG00000169599|transcript|ENST00000462320.5|protein_coding|3/4|n.122+534A>G||||||,C|intron_variant|MODIFIER|NFU1|ENSG00000169599|transcript|ENST00000394305.5|protein_coding|5/6|n.122+534A>G||||||	NFU1 iron-sulfur cluster scaffold
111286	10_65790374_G_T	0.444444444444444	1	0.545454545454545	G|intron_variant|MODIFIER|NFU1|ENSG00000169599|transcript|ENST00000471185.5|processed_transcript|4/5|n.361+3832T>C||||||,G|intron_variant|MODIFIER|NFU1|ENSG00000169599|transcript|ENST00000303698.7|protein_coding|5/7|n.412+3832T>C||||||,G|intron_variant|MODIFIER|NFU1|ENSG00000169599|transcript|ENST00000410022.7|protein_coding|5/7|n.484+3832T>C||||||,G|intron_variant|MODIFIER|NFU1|ENSG00000169599|transcript|ENST00000450796.6|protein_coding|4/5|c.61+3832T>C||||||WARNING_TRANSCRIPT_INCOMPLETE,G|intron_variant|MODIFIER|NFU1|ENSG00000169599|transcript|ENST00000474230.5|nonsense_mediated_decay|1/4|n.115+3832T>C||||||,G|intron_variant|MODIFIER|NFU1|ENSG00000169599|transcript|ENST00000484177.5|protein_coding|4/5|c.61+3832T>C||||||WARNING_TRANSCRIPT_NO_STOP_CODON,G|intron_variant|MODIFIER|NFU1|ENSG00000169599|transcript|ENST00000419370.5|nonsense_mediated_decay|6/6|n.*404+3832T>C||||||,G|intron_variant|MODIFIER|NFU1|ENSG00000169599|transcript|ENST00000438184.2|nonsense_mediated_decay|4/4|n.*160-213T>C||||||,G|intron_variant|MODIFIER|NFU1|ENSG00000169599|transcript|ENST00000462320.5|protein_coding|2/4|n.61+3832T>C||||||,G|intron_variant|MODIFIER|NFU1|ENSG00000169599|transcript|ENST00000394305.5|protein_coding|4/6|n.61+3832T>C||||||	NFU1 iron-sulfur cluster scaffold
111287	10_65791381_T_C	1	0	0	T|intron_variant|MODIFIER|NFU1|ENSG00000169599|transcript|ENST00000471185.5|processed_transcript|4/5|n.361+1781C>A||||||,T|intron_variant|MODIFIER|NFU1|ENSG00000169599|transcript|ENST00000303698.7|protein_coding|5/7|n.412+1781C>A||||||,T|intron_variant|MODIFIER|NFU1|ENSG00000169599|transcript|ENST00000410022.7|protein_coding|5/7|n.484+1781C>A||||||,T|intron_variant|MODIFIER|NFU1|ENSG00000169599|transcript|ENST00000450796.6|protein_coding|4/5|c.61+1781C>A||||||WARNING_TRANSCRIPT_INCOMPLETE,T|intron_variant|MODIFIER|NFU1|ENSG00000169599|transcript|ENST00000474230.5|nonsense_mediated_decay|1/4|n.115+1781C>A||||||,T|intron_variant|MODIFIER|NFU1|ENSG00000169599|transcript|ENST00000484177.5|protein_coding|4/5|c.61+1781C>A||||||WARNING_TRANSCRIPT_NO_STOP_CODON,T|intron_variant|MODIFIER|NFU1|ENSG00000169599|transcript|ENST00000419370.5|nonsense_mediated_decay|6/6|n.*404+1781C>A||||||,T|intron_variant|MODIFIER|NFU1|ENSG00000169599|transcript|ENST00000438184.2|nonsense_mediated_decay|4/4|n.*159+1781C>A||||||,T|intron_variant|MODIFIER|NFU1|ENSG00000169599|transcript|ENST00000462320.5|protein_coding|2/4|n.61+1781C>A||||||,T|intron_variant|MODIFIER|NFU1|ENSG00000169599|transcript|ENST00000394305.5|protein_coding|4/6|n.61+1781C>A||||||	NFU1 iron-sulfur cluster scaffold
111288	10_65793262_C_T	1	0	0	T|intron_variant|MODIFIER|NFU1|ENSG00000169599|transcript|ENST00000471185.5|processed_transcript|2/5|n.180-1784G>A||||||,T|intron_variant|MODIFIER|NFU1|ENSG00000169599|transcript|ENST00000303698.7|protein_coding|3/7|n.231-1784G>A||||||,T|intron_variant|MODIFIER|NFU1|ENSG00000169599|transcript|ENST00000410022.7|protein_coding|3/7|n.303-1784G>A||||||,T|intron_variant|MODIFIER|NFU1|ENSG00000169599|transcript|ENST00000450796.6|protein_coding|2/5|c.-121-1784G>A||||||WARNING_TRANSCRIPT_INCOMPLETE,T|intron_variant|MODIFIER|NFU1|ENSG00000169599|transcript|ENST00000484177.5|protein_coding|2/5|c.-121-1784G>A||||||WARNING_TRANSCRIPT_NO_STOP_CODON,T|intron_variant|MODIFIER|NFU1|ENSG00000169599|transcript|ENST00000419370.5|nonsense_mediated_decay|4/6|n.*223-1784G>A||||||,T|intron_variant|MODIFIER|NFU1|ENSG00000169599|transcript|ENST00000438184.2|nonsense_mediated_decay|2/4|n.95-1784G>A||||||,T|intron_variant|MODIFIER|NFU1|ENSG00000169599|transcript|ENST00000394305.5|protein_coding|2/6|n.-121-1784G>A||||||	NFU1 iron-sulfur cluster scaffold
111289	10_65796117_A_G	0.961538461538462	0	0	T|intron_variant|MODIFIER|NFU1|ENSG00000169599|transcript|ENST00000471185.5|processed_transcript|2/5|n.179+596G>A||||||,T|intron_variant|MODIFIER|NFU1|ENSG00000169599|transcript|ENST00000303698.7|protein_coding|2/7|n.94+596G>A||||||,T|intron_variant|MODIFIER|NFU1|ENSG00000169599|transcript|ENST00000410022.7|protein_coding|2/7|n.166+596G>A||||||,T|intron_variant|MODIFIER|NFU1|ENSG00000169599|transcript|ENST00000450796.6|protein_coding|2/5|c.-122+596G>A||||||WARNING_TRANSCRIPT_INCOMPLETE,T|intron_variant|MODIFIER|NFU1|ENSG00000169599|transcript|ENST00000484177.5|protein_coding|2/5|c.-122+596G>A||||||WARNING_TRANSCRIPT_NO_STOP_CODON,T|intron_variant|MODIFIER|NFU1|ENSG00000169599|transcript|ENST00000419370.5|nonsense_mediated_decay|2/6|n.94+596G>A||||||,T|intron_variant|MODIFIER|NFU1|ENSG00000169599|transcript|ENST00000438184.2|nonsense_mediated_decay|2/4|n.94+596G>A||||||,T|intron_variant|MODIFIER|NFU1|ENSG00000169599|transcript|ENST00000394305.5|protein_coding|2/6|n.-122+596G>A||||||	NFU1 iron-sulfur cluster scaffold
111290	10_65796346_C_G	1	1	1	INTERGENIC	NA
111291	10_65802662_C_A	0.30952380952381	0	0	INTERGENIC	NA
111292	10_65803479_T_G	0.512820512820513	0	0	G|3_prime_UTR_variant|MODIFIER|AAK1|ENSG00000115977|transcript|ENST00000606389.6|protein_coding|17/17|n.*4834T>C|||||4834|,G|3_prime_UTR_variant|MODIFIER|AAK1|ENSG00000115977|transcript|ENST00000409085.9|protein_coding|22/22|n.*15278T>C|||||15278|,G|non_coding_transcript_exon_variant|MODIFIER|AAK1|ENSG00000115977|transcript|ENST00000606389.6|protein_coding|17/17|n.*4834T>C||||||,G|non_coding_transcript_exon_variant|MODIFIER|AAK1|ENSG00000115977|transcript|ENST00000409085.9|protein_coding|22/22|n.*15278T>C||||||	AP2 associated kinase 1
111293	10_65806125_G_C	0.545454545454545	0	0	G|3_prime_UTR_variant|MODIFIER|AAK1|ENSG00000115977|transcript|ENST00000606389.6|protein_coding|17/17|n.*4829G>C|||||4829|,G|3_prime_UTR_variant|MODIFIER|AAK1|ENSG00000115977|transcript|ENST00000409085.9|protein_coding|22/22|n.*15273G>C|||||15273|,G|non_coding_transcript_exon_variant|MODIFIER|AAK1|ENSG00000115977|transcript|ENST00000606389.6|protein_coding|17/17|n.*4829G>C||||||,G|non_coding_transcript_exon_variant|MODIFIER|AAK1|ENSG00000115977|transcript|ENST00000409085.9|protein_coding|22/22|n.*15273G>C||||||	AP2 associated kinase 1
111294	10_65806723_C_T	0.6	0	0	A|3_prime_UTR_variant|MODIFIER|AAK1|ENSG00000115977|transcript|ENST00000409085.9|protein_coding|22/22|n.*7003C>T|||||7003|,A|intron_variant|MODIFIER|AAK1|ENSG00000115977|transcript|ENST00000409068.5|protein_coding|14/14|n.1987-7164C>T||||||,A|intron_variant|MODIFIER|AAK1|ENSG00000115977|transcript|ENST00000623317.3|protein_coding|3/3|c.314-2318C>T||||||WARNING_TRANSCRIPT_INCOMPLETE,A|intron_variant|MODIFIER|AAK1|ENSG00000115977|transcript|ENST00000606389.6|protein_coding|16/16|n.2366-2318C>T||||||,A|non_coding_transcript_exon_variant|MODIFIER|AAK1|ENSG00000115977|transcript|ENST00000409085.9|protein_coding|22/22|n.*7003C>T||||||	AP2 associated kinase 1
111295	10_65808120_C_A	0.333333333333333	0	0	A|3_prime_UTR_variant|MODIFIER|AAK1|ENSG00000115977|transcript|ENST00000409085.9|protein_coding|22/22|n.*4846C>T|||||4846|,A|intron_variant|MODIFIER|AAK1|ENSG00000115977|transcript|ENST00000409068.5|protein_coding|14/14|n.1987-9321C>T||||||,A|intron_variant|MODIFIER|AAK1|ENSG00000115977|transcript|ENST00000623317.3|protein_coding|3/3|c.314-4475C>T||||||WARNING_TRANSCRIPT_INCOMPLETE,A|intron_variant|MODIFIER|AAK1|ENSG00000115977|transcript|ENST00000606389.6|protein_coding|16/16|n.2366-4475C>T||||||,A|non_coding_transcript_exon_variant|MODIFIER|AAK1|ENSG00000115977|transcript|ENST00000409085.9|protein_coding|22/22|n.*4846C>T||||||	AP2 associated kinase 1
111296	10_65809176_C_A	0.333333333333333	0	0	T|3_prime_UTR_variant|MODIFIER|AAK1|ENSG00000115977|transcript|ENST00000409085.9|protein_coding|22/22|n.*376G>A|||||376|,T|intron_variant|MODIFIER|AAK1|ENSG00000115977|transcript|ENST00000409068.5|protein_coding|14/14|n.1987-13791G>A||||||,T|intron_variant|MODIFIER|AAK1|ENSG00000115977|transcript|ENST00000623317.3|protein_coding|3/3|c.314-8945G>A||||||WARNING_TRANSCRIPT_INCOMPLETE,T|intron_variant|MODIFIER|AAK1|ENSG00000115977|transcript|ENST00000606389.6|protein_coding|16/16|n.2366-8945G>A||||||,T|non_coding_transcript_exon_variant|MODIFIER|AAK1|ENSG00000115977|transcript|ENST00000409085.9|protein_coding|22/22|n.*376G>A||||||	AP2 associated kinase 1
111297	10_65810374_T_A	0.405405405405405	0	0	C|intron_variant|MODIFIER|AAK1|ENSG00000115977|transcript|ENST00000409068.5|protein_coding|14/14|n.1987-14954C>G||||||,C|intron_variant|MODIFIER|AAK1|ENSG00000115977|transcript|ENST00000623317.3|protein_coding|3/3|c.314-10108C>G||||||WARNING_TRANSCRIPT_INCOMPLETE,C|intron_variant|MODIFIER|AAK1|ENSG00000115977|transcript|ENST00000606389.6|protein_coding|16/16|n.2366-10108C>G||||||,C|intron_variant|MODIFIER|AAK1|ENSG00000115977|transcript|ENST00000409085.9|protein_coding|21/21|n.2791+221C>G||||||	AP2 associated kinase 1
111298	10_65810795_T_C	0.232558139534884	0	0	G|intron_variant|MODIFIER|AAK1|ENSG00000115977|transcript|ENST00000409068.5|protein_coding|14/14|n.1987-16104T>C||||||,G|intron_variant|MODIFIER|AAK1|ENSG00000115977|transcript|ENST00000623317.3|protein_coding|3/3|c.314-11258T>C||||||WARNING_TRANSCRIPT_INCOMPLETE,G|intron_variant|MODIFIER|AAK1|ENSG00000115977|transcript|ENST00000606389.6|protein_coding|16/16|n.2366-11258T>C||||||,G|intron_variant|MODIFIER|AAK1|ENSG00000115977|transcript|ENST00000409085.9|protein_coding|20/21|n.2681-819T>C||||||	AP2 associated kinase 1
111299	10_65816568_G_A	0.391304347826087	0	0	T|intron_variant|MODIFIER|AAK1|ENSG00000115977|transcript|ENST00000409068.5|protein_coding|14/14|n.1987-16449G>A||||||,T|intron_variant|MODIFIER|AAK1|ENSG00000115977|transcript|ENST00000623317.3|protein_coding|3/3|c.314-11603G>A||||||WARNING_TRANSCRIPT_INCOMPLETE,T|intron_variant|MODIFIER|AAK1|ENSG00000115977|transcript|ENST00000606389.6|protein_coding|16/16|n.2366-11603G>A||||||,T|intron_variant|MODIFIER|AAK1|ENSG00000115977|transcript|ENST00000409085.9|protein_coding|20/21|n.2680+797G>A||||||	AP2 associated kinase 1
111300	10_65822257_G_A	0.538461538461538	0	0	G|intron_variant|MODIFIER|AAK1|ENSG00000115977|transcript|ENST00000409068.5|protein_coding|14/14|n.1987-21082T>C||||||,G|intron_variant|MODIFIER|AAK1|ENSG00000115977|transcript|ENST00000623317.3|protein_coding|3/3|c.314-16236T>C||||||WARNING_TRANSCRIPT_INCOMPLETE,G|intron_variant|MODIFIER|AAK1|ENSG00000115977|transcript|ENST00000606389.6|protein_coding|16/16|n.2365+13198T>C||||||,G|non_coding_transcript_exon_variant|MODIFIER|AAK1|ENSG00000115977|transcript|ENST00000406297.7|protein_coding|18/18|n.2391T>C||||||,G|non_coding_transcript_exon_variant|MODIFIER|AAK1|ENSG00000115977|transcript|ENST00000409085.9|protein_coding|18/22|n.2391T>C||||||,G|non_coding_transcript_exon_variant|MODIFIER|AAK1|ENSG00000115977|transcript|ENST00000489327.1|retained_intron|5/7|n.648T>C||||||	AP2 associated kinase 1
111301	10_65823759_G_C	0.303030303030303	0	0	T|intron_variant|MODIFIER|AAK1|ENSG00000115977|transcript|ENST00000406297.7|protein_coding|17/17|n.2366-4773G>A||||||,T|intron_variant|MODIFIER|AAK1|ENSG00000115977|transcript|ENST00000409068.5|protein_coding|14/14|n.1986+21666G>A||||||,T|intron_variant|MODIFIER|AAK1|ENSG00000115977|transcript|ENST00000623317.3|protein_coding|3/3|c.313+17984G>A||||||WARNING_TRANSCRIPT_INCOMPLETE,T|intron_variant|MODIFIER|AAK1|ENSG00000115977|transcript|ENST00000606389.6|protein_coding|16/16|n.2365+8400G>A||||||,T|intron_variant|MODIFIER|AAK1|ENSG00000115977|transcript|ENST00000409085.9|protein_coding|17/21|n.2366-4773G>A||||||,T|intron_variant|MODIFIER|AAK1|ENSG00000115977|transcript|ENST00000489327.1|retained_intron|4/6|n.623-4773G>A||||||	AP2 associated kinase 1
111302	10_65824012_T_C	0.230769230769231	0	0	C|intron_variant|MODIFIER|AAK1|ENSG00000115977|transcript|ENST00000406297.7|protein_coding|17/17|n.2366-5901A>G||||||,C|intron_variant|MODIFIER|AAK1|ENSG00000115977|transcript|ENST00000409068.5|protein_coding|14/14|n.1986+20538A>G||||||,C|intron_variant|MODIFIER|AAK1|ENSG00000115977|transcript|ENST00000623317.3|protein_coding|3/3|c.313+16856A>G||||||WARNING_TRANSCRIPT_INCOMPLETE,C|intron_variant|MODIFIER|AAK1|ENSG00000115977|transcript|ENST00000606389.6|protein_coding|16/16|n.2365+7272A>G||||||,C|intron_variant|MODIFIER|AAK1|ENSG00000115977|transcript|ENST00000409085.9|protein_coding|17/21|n.2366-5901A>G||||||,C|intron_variant|MODIFIER|AAK1|ENSG00000115977|transcript|ENST00000489327.1|retained_intron|4/6|n.623-5901A>G||||||	AP2 associated kinase 1
111303	10_65824444_C_T	0.615384615384615	0	0	C|intron_variant|MODIFIER|AAK1|ENSG00000115977|transcript|ENST00000406297.7|protein_coding|17/17|n.2365+3940T>G||||||,C|intron_variant|MODIFIER|AAK1|ENSG00000115977|transcript|ENST00000409068.5|protein_coding|14/14|n.1986+17206T>G||||||,C|intron_variant|MODIFIER|AAK1|ENSG00000115977|transcript|ENST00000623317.3|protein_coding|3/3|c.313+13524T>G||||||WARNING_TRANSCRIPT_INCOMPLETE,C|intron_variant|MODIFIER|AAK1|ENSG00000115977|transcript|ENST00000606389.6|protein_coding|16/16|n.2365+3940T>G||||||,C|intron_variant|MODIFIER|AAK1|ENSG00000115977|transcript|ENST00000409085.9|protein_coding|17/21|n.2365+3940T>G||||||,C|intron_variant|MODIFIER|AAK1|ENSG00000115977|transcript|ENST00000489327.1|retained_intron|4/6|n.622+3940T>G||||||	AP2 associated kinase 1
111304	10_65827540_G_T	0.5	0	0	A|intron_variant|MODIFIER|AAK1|ENSG00000115977|transcript|ENST00000406297.7|protein_coding|17/17|n.2365+1002C>T||||||,A|intron_variant|MODIFIER|AAK1|ENSG00000115977|transcript|ENST00000409068.5|protein_coding|14/14|n.1986+14268C>T||||||,A|intron_variant|MODIFIER|AAK1|ENSG00000115977|transcript|ENST00000623317.3|protein_coding|3/3|c.313+10586C>T||||||WARNING_TRANSCRIPT_INCOMPLETE,A|intron_variant|MODIFIER|AAK1|ENSG00000115977|transcript|ENST00000606389.6|protein_coding|16/16|n.2365+1002C>T||||||,A|intron_variant|MODIFIER|AAK1|ENSG00000115977|transcript|ENST00000409085.9|protein_coding|17/21|n.2365+1002C>T||||||,A|intron_variant|MODIFIER|AAK1|ENSG00000115977|transcript|ENST00000489327.1|retained_intron|4/6|n.622+1002C>T||||||	AP2 associated kinase 1
111305	10_65827773_A_G	0.44	0	0	T|intron_variant|MODIFIER|AAK1|ENSG00000115977|transcript|ENST00000406297.7|protein_coding|16/17|n.2270-498G>A||||||,T|intron_variant|MODIFIER|AAK1|ENSG00000115977|transcript|ENST00000409068.5|protein_coding|14/14|n.1986+12673G>A||||||,T|intron_variant|MODIFIER|AAK1|ENSG00000115977|transcript|ENST00000623317.3|protein_coding|3/3|c.313+8991G>A||||||WARNING_TRANSCRIPT_INCOMPLETE,T|intron_variant|MODIFIER|AAK1|ENSG00000115977|transcript|ENST00000606389.6|protein_coding|15/16|n.2270-498G>A||||||,T|intron_variant|MODIFIER|AAK1|ENSG00000115977|transcript|ENST00000409085.9|protein_coding|16/21|n.2270-498G>A||||||,T|intron_variant|MODIFIER|AAK1|ENSG00000115977|transcript|ENST00000489327.1|retained_intron|3/6|n.527-498G>A||||||	AP2 associated kinase 1
111306	10_65829389_T_G	1	1	1	C|intron_variant|MODIFIER|AAK1|ENSG00000115977|transcript|ENST00000406297.7|protein_coding|16/17|n.2270-2828A>G||||||,C|intron_variant|MODIFIER|AAK1|ENSG00000115977|transcript|ENST00000409068.5|protein_coding|14/14|n.1986+10343A>G||||||,C|intron_variant|MODIFIER|AAK1|ENSG00000115977|transcript|ENST00000623317.3|protein_coding|3/3|c.313+6661A>G||||||WARNING_TRANSCRIPT_INCOMPLETE,C|intron_variant|MODIFIER|AAK1|ENSG00000115977|transcript|ENST00000606389.6|protein_coding|15/16|n.2270-2828A>G||||||,C|intron_variant|MODIFIER|AAK1|ENSG00000115977|transcript|ENST00000409085.9|protein_coding|16/21|n.2270-2828A>G||||||,C|intron_variant|MODIFIER|AAK1|ENSG00000115977|transcript|ENST00000489327.1|retained_intron|3/6|n.527-2828A>G||||||	AP2 associated kinase 1
111307	10_65829530_A_G	0.444444444444444	0	0	C|intron_variant|MODIFIER|AAK1|ENSG00000115977|transcript|ENST00000406297.7|protein_coding|16/17|n.2270-2849A>G||||||,C|intron_variant|MODIFIER|AAK1|ENSG00000115977|transcript|ENST00000409068.5|protein_coding|14/14|n.1986+10322A>G||||||,C|intron_variant|MODIFIER|AAK1|ENSG00000115977|transcript|ENST00000623317.3|protein_coding|3/3|c.313+6640A>G||||||WARNING_TRANSCRIPT_INCOMPLETE,C|intron_variant|MODIFIER|AAK1|ENSG00000115977|transcript|ENST00000606389.6|protein_coding|15/16|n.2270-2849A>G||||||,C|intron_variant|MODIFIER|AAK1|ENSG00000115977|transcript|ENST00000409085.9|protein_coding|16/21|n.2270-2849A>G||||||,C|intron_variant|MODIFIER|AAK1|ENSG00000115977|transcript|ENST00000489327.1|retained_intron|3/6|n.527-2849A>G||||||	AP2 associated kinase 1
111308	10_65837949_G_A	0.545454545454545	0	0	A|intron_variant|MODIFIER|AAK1|ENSG00000115977|transcript|ENST00000406297.7|protein_coding|13/17|n.1777-1356C>T||||||,A|intron_variant|MODIFIER|AAK1|ENSG00000115977|transcript|ENST00000409068.5|protein_coding|13/14|n.1777-1356C>T||||||,A|intron_variant|MODIFIER|AAK1|ENSG00000115977|transcript|ENST00000606389.6|protein_coding|12/16|n.1777-1356C>T||||||,A|intron_variant|MODIFIER|AAK1|ENSG00000115977|transcript|ENST00000409085.9|protein_coding|13/21|n.1777-1356C>T||||||	AP2 associated kinase 1
111309	10_65838987_G_A	0.681818181818182	0	0	T|intron_variant|MODIFIER|AAK1|ENSG00000115977|transcript|ENST00000406297.7|protein_coding|13/17|n.1777-1501G>A||||||,T|intron_variant|MODIFIER|AAK1|ENSG00000115977|transcript|ENST00000409068.5|protein_coding|13/14|n.1777-1501G>A||||||,T|intron_variant|MODIFIER|AAK1|ENSG00000115977|transcript|ENST00000606389.6|protein_coding|12/16|n.1777-1501G>A||||||,T|intron_variant|MODIFIER|AAK1|ENSG00000115977|transcript|ENST00000409085.9|protein_coding|13/21|n.1777-1501G>A||||||	AP2 associated kinase 1
111310	10_65840565_C_A	0.357142857142857	0	0	C|intron_variant|MODIFIER|AAK1|ENSG00000115977|transcript|ENST00000406297.7|protein_coding|13/17|n.1777-2198A>G||||||,C|intron_variant|MODIFIER|AAK1|ENSG00000115977|transcript|ENST00000409068.5|protein_coding|13/14|n.1777-2198A>G||||||,C|intron_variant|MODIFIER|AAK1|ENSG00000115977|transcript|ENST00000606389.6|protein_coding|12/16|n.1777-2198A>G||||||,C|intron_variant|MODIFIER|AAK1|ENSG00000115977|transcript|ENST00000409085.9|protein_coding|13/21|n.1777-2198A>G||||||	AP2 associated kinase 1
111311	10_65840935_G_A	0.5625	0	0	T|intron_variant|MODIFIER|AAK1|ENSG00000115977|transcript|ENST00000406297.7|protein_coding|13/17|n.1776+1889G>A||||||,T|intron_variant|MODIFIER|AAK1|ENSG00000115977|transcript|ENST00000409068.5|protein_coding|13/14|n.1776+1889G>A||||||,T|intron_variant|MODIFIER|AAK1|ENSG00000115977|transcript|ENST00000606389.6|protein_coding|12/16|n.1776+1889G>A||||||,T|intron_variant|MODIFIER|AAK1|ENSG00000115977|transcript|ENST00000409085.9|protein_coding|13/21|n.1776+1889G>A||||||	AP2 associated kinase 1
111312	10_65841931_A_G	0.566666666666667	0	0	T|intron_variant|MODIFIER|AAK1|ENSG00000115977|transcript|ENST00000406297.7|protein_coding|13/17|n.1776+1512G>A||||||,T|intron_variant|MODIFIER|AAK1|ENSG00000115977|transcript|ENST00000409068.5|protein_coding|13/14|n.1776+1512G>A||||||,T|intron_variant|MODIFIER|AAK1|ENSG00000115977|transcript|ENST00000606389.6|protein_coding|12/16|n.1776+1512G>A||||||,T|intron_variant|MODIFIER|AAK1|ENSG00000115977|transcript|ENST00000409085.9|protein_coding|13/21|n.1776+1512G>A||||||	AP2 associated kinase 1
111313	10_65843520_T_C	0.230769230769231	0	0	C|intron_variant|MODIFIER|AAK1|ENSG00000115977|transcript|ENST00000406297.7|protein_coding|13/17|n.1776+1211A>G||||||,C|intron_variant|MODIFIER|AAK1|ENSG00000115977|transcript|ENST00000409068.5|protein_coding|13/14|n.1776+1211A>G||||||,C|intron_variant|MODIFIER|AAK1|ENSG00000115977|transcript|ENST00000606389.6|protein_coding|12/16|n.1776+1211A>G||||||,C|intron_variant|MODIFIER|AAK1|ENSG00000115977|transcript|ENST00000409085.9|protein_coding|13/21|n.1776+1211A>G||||||	AP2 associated kinase 1
111314	10_65843717_C_G	0.59375	0	0	A|intron_variant|MODIFIER|AAK1|ENSG00000115977|transcript|ENST00000406297.7|protein_coding|12/17|n.1498-186A>T||||||,A|intron_variant|MODIFIER|AAK1|ENSG00000115977|transcript|ENST00000409068.5|protein_coding|12/14|n.1498-186A>T||||||,A|intron_variant|MODIFIER|AAK1|ENSG00000115977|transcript|ENST00000606389.6|protein_coding|11/16|n.1498-186A>T||||||,A|intron_variant|MODIFIER|AAK1|ENSG00000115977|transcript|ENST00000409085.9|protein_coding|12/21|n.1498-186A>T||||||	AP2 associated kinase 1
111315	10_65844310_G_C	0.428571428571429	0	0	T|intron_variant|MODIFIER|AAK1|ENSG00000115977|transcript|ENST00000406297.7|protein_coding|12/17|n.1498-456T>A||||||,T|intron_variant|MODIFIER|AAK1|ENSG00000115977|transcript|ENST00000409068.5|protein_coding|12/14|n.1498-456T>A||||||,T|intron_variant|MODIFIER|AAK1|ENSG00000115977|transcript|ENST00000606389.6|protein_coding|11/16|n.1498-456T>A||||||,T|intron_variant|MODIFIER|AAK1|ENSG00000115977|transcript|ENST00000409085.9|protein_coding|12/21|n.1498-456T>A||||||	AP2 associated kinase 1
111316	10_65844468_G_C	0.484848484848485	0	0	A|intron_variant|MODIFIER|AAK1|ENSG00000115977|transcript|ENST00000406297.7|protein_coding|12/17|n.1498-1385A>T||||||,A|intron_variant|MODIFIER|AAK1|ENSG00000115977|transcript|ENST00000409068.5|protein_coding|12/14|n.1498-1385A>T||||||,A|intron_variant|MODIFIER|AAK1|ENSG00000115977|transcript|ENST00000606389.6|protein_coding|11/16|n.1498-1385A>T||||||,A|intron_variant|MODIFIER|AAK1|ENSG00000115977|transcript|ENST00000409085.9|protein_coding|12/21|n.1498-1385A>T||||||	AP2 associated kinase 1
111317	10_65846124_G_A	0.259259259259259	0	0	T|intron_variant|MODIFIER|AAK1|ENSG00000115977|transcript|ENST00000406297.7|protein_coding|12/17|n.1497+1286G>A||||||,T|intron_variant|MODIFIER|AAK1|ENSG00000115977|transcript|ENST00000409068.5|protein_coding|12/14|n.1497+1286G>A||||||,T|intron_variant|MODIFIER|AAK1|ENSG00000115977|transcript|ENST00000606389.6|protein_coding|11/16|n.1497+1286G>A||||||,T|intron_variant|MODIFIER|AAK1|ENSG00000115977|transcript|ENST00000409085.9|protein_coding|12/21|n.1497+1286G>A||||||	AP2 associated kinase 1
111318	10_65846132_A_C	0.222222222222222	0	0	C|intron_variant|MODIFIER|AAK1|ENSG00000115977|transcript|ENST00000406297.7|protein_coding|11/17|n.1210+149C>G||||||,C|intron_variant|MODIFIER|AAK1|ENSG00000115977|transcript|ENST00000409068.5|protein_coding|11/14|n.1210+149C>G||||||,C|intron_variant|MODIFIER|AAK1|ENSG00000115977|transcript|ENST00000606389.6|protein_coding|10/16|n.1210+149C>G||||||,C|intron_variant|MODIFIER|AAK1|ENSG00000115977|transcript|ENST00000409085.9|protein_coding|11/21|n.1210+149C>G||||||	AP2 associated kinase 1
111319	10_65847201_C_T	0.375	0	0	T|intron_variant|MODIFIER|AAK1|ENSG00000115977|transcript|ENST00000406297.7|protein_coding|10/17|n.1056-1993G>A||||||,T|intron_variant|MODIFIER|AAK1|ENSG00000115977|transcript|ENST00000409068.5|protein_coding|10/14|n.1056-1993G>A||||||,T|intron_variant|MODIFIER|AAK1|ENSG00000115977|transcript|ENST00000606389.6|protein_coding|9/16|n.1056-1993G>A||||||,T|intron_variant|MODIFIER|AAK1|ENSG00000115977|transcript|ENST00000409085.9|protein_coding|10/21|n.1056-1993G>A||||||	AP2 associated kinase 1
111320	10_65847851_A_T	0.391304347826087	0	0	A|intron_variant|MODIFIER|AAK1|ENSG00000115977|transcript|ENST00000406297.7|protein_coding|10/17|n.1055+1014A>T||||||,A|intron_variant|MODIFIER|AAK1|ENSG00000115977|transcript|ENST00000409068.5|protein_coding|10/14|n.1055+1014A>T||||||,A|intron_variant|MODIFIER|AAK1|ENSG00000115977|transcript|ENST00000606389.6|protein_coding|9/16|n.1055+1014A>T||||||,A|intron_variant|MODIFIER|AAK1|ENSG00000115977|transcript|ENST00000409085.9|protein_coding|10/21|n.1055+1014A>T||||||	AP2 associated kinase 1
111321	10_65848563_C_T	0.444444444444444	0	0	T|intron_variant|MODIFIER|AAK1|ENSG00000115977|transcript|ENST00000406297.7|protein_coding|10/17|n.1055+962G>A||||||,T|intron_variant|MODIFIER|AAK1|ENSG00000115977|transcript|ENST00000409068.5|protein_coding|10/14|n.1055+962G>A||||||,T|intron_variant|MODIFIER|AAK1|ENSG00000115977|transcript|ENST00000606389.6|protein_coding|9/16|n.1055+962G>A||||||,T|intron_variant|MODIFIER|AAK1|ENSG00000115977|transcript|ENST00000409085.9|protein_coding|10/21|n.1055+962G>A||||||	AP2 associated kinase 1
111322	10_65851580_G_A	0.444444444444444	0	0	T|intron_variant|MODIFIER|AAK1|ENSG00000115977|transcript|ENST00000406297.7|protein_coding|8/17|n.871+425G>A||||||,T|intron_variant|MODIFIER|AAK1|ENSG00000115977|transcript|ENST00000409068.5|protein_coding|8/14|n.871+425G>A||||||,T|intron_variant|MODIFIER|AAK1|ENSG00000115977|transcript|ENST00000606389.6|protein_coding|7/16|n.871+425G>A||||||,T|intron_variant|MODIFIER|AAK1|ENSG00000115977|transcript|ENST00000409085.9|protein_coding|8/21|n.871+425G>A||||||	AP2 associated kinase 1
111323	10_65855427_T_C	0.527777777777778	0	0	T|intron_variant|MODIFIER|AAK1|ENSG00000115977|transcript|ENST00000406297.7|protein_coding|6/17|n.657-609G>A||||||,T|intron_variant|MODIFIER|AAK1|ENSG00000115977|transcript|ENST00000409068.5|protein_coding|6/14|n.657-609G>A||||||,T|intron_variant|MODIFIER|AAK1|ENSG00000115977|transcript|ENST00000606389.6|protein_coding|5/16|n.657-609G>A||||||,T|intron_variant|MODIFIER|AAK1|ENSG00000115977|transcript|ENST00000409085.9|protein_coding|6/21|n.657-609G>A||||||	AP2 associated kinase 1
111324	10_65855771_T_C	0.419354838709677	0	0	T|intron_variant|MODIFIER|AAK1|ENSG00000115977|transcript|ENST00000406297.7|protein_coding|6/17|n.656+246G>A||||||,T|intron_variant|MODIFIER|AAK1|ENSG00000115977|transcript|ENST00000409068.5|protein_coding|6/14|n.656+246G>A||||||,T|intron_variant|MODIFIER|AAK1|ENSG00000115977|transcript|ENST00000606389.6|protein_coding|5/16|n.656+246G>A||||||,T|intron_variant|MODIFIER|AAK1|ENSG00000115977|transcript|ENST00000409085.9|protein_coding|6/21|n.656+246G>A||||||,T|non_coding_transcript_exon_variant|MODIFIER|AAK1|ENSG00000115977|transcript|ENST00000470281.1|processed_transcript|3/3|n.585G>A||||||	AP2 associated kinase 1
111325	10_65855925_T_C	0.571428571428571	0	0	T|intron_variant|MODIFIER|AAK1|ENSG00000115977|transcript|ENST00000406297.7|protein_coding|6/17|n.656+184G>A||||||,T|intron_variant|MODIFIER|AAK1|ENSG00000115977|transcript|ENST00000409068.5|protein_coding|6/14|n.656+184G>A||||||,T|intron_variant|MODIFIER|AAK1|ENSG00000115977|transcript|ENST00000606389.6|protein_coding|5/16|n.656+184G>A||||||,T|intron_variant|MODIFIER|AAK1|ENSG00000115977|transcript|ENST00000409085.9|protein_coding|6/21|n.656+184G>A||||||,T|non_coding_transcript_exon_variant|MODIFIER|AAK1|ENSG00000115977|transcript|ENST00000470281.1|processed_transcript|3/3|n.523G>A||||||	AP2 associated kinase 1
111326	10_65856001_C_A	0.605263157894737	0	0	A|intron_variant|MODIFIER|AAK1|ENSG00000115977|transcript|ENST00000406297.7|protein_coding|5/17|n.535-121C>T||||||,A|intron_variant|MODIFIER|AAK1|ENSG00000115977|transcript|ENST00000409068.5|protein_coding|5/14|n.535-121C>T||||||,A|intron_variant|MODIFIER|AAK1|ENSG00000115977|transcript|ENST00000470281.1|processed_transcript|2/2|n.218-121C>T||||||,A|intron_variant|MODIFIER|AAK1|ENSG00000115977|transcript|ENST00000606389.6|protein_coding|4/16|n.535-121C>T||||||,A|intron_variant|MODIFIER|AAK1|ENSG00000115977|transcript|ENST00000409085.9|protein_coding|5/21|n.535-121C>T||||||	AP2 associated kinase 1
111327	10_65859811_G_A	0.566666666666667	0	0.444444444444444	A|intron_variant|MODIFIER|AAK1|ENSG00000115977|transcript|ENST00000406297.7|protein_coding|5/17|n.535-753G>T||||||,A|intron_variant|MODIFIER|AAK1|ENSG00000115977|transcript|ENST00000409068.5|protein_coding|5/14|n.535-753G>T||||||,A|intron_variant|MODIFIER|AAK1|ENSG00000115977|transcript|ENST00000470281.1|processed_transcript|2/2|n.218-753G>T||||||,A|intron_variant|MODIFIER|AAK1|ENSG00000115977|transcript|ENST00000606389.6|protein_coding|4/16|n.535-753G>T||||||,A|intron_variant|MODIFIER|AAK1|ENSG00000115977|transcript|ENST00000409085.9|protein_coding|5/21|n.535-753G>T||||||	AP2 associated kinase 1
111328	10_65860020_C_G	0.548387096774194	0	1	T|intron_variant|MODIFIER|AAK1|ENSG00000115977|transcript|ENST00000406297.7|protein_coding|5/17|n.535-1548G>A||||||,T|intron_variant|MODIFIER|AAK1|ENSG00000115977|transcript|ENST00000409068.5|protein_coding|5/14|n.535-1548G>A||||||,T|intron_variant|MODIFIER|AAK1|ENSG00000115977|transcript|ENST00000470281.1|processed_transcript|2/2|n.218-1548G>A||||||,T|intron_variant|MODIFIER|AAK1|ENSG00000115977|transcript|ENST00000606389.6|protein_coding|4/16|n.535-1548G>A||||||,T|intron_variant|MODIFIER|AAK1|ENSG00000115977|transcript|ENST00000409085.9|protein_coding|5/21|n.535-1548G>A||||||	AP2 associated kinase 1
111329	10_65864689_G_A	0.516129032258065	0	0	A|intron_variant|MODIFIER|AAK1|ENSG00000115977|transcript|ENST00000406297.7|protein_coding|5/17|n.535-2535G>T||||||,A|intron_variant|MODIFIER|AAK1|ENSG00000115977|transcript|ENST00000409068.5|protein_coding|5/14|n.535-2535G>T||||||,A|intron_variant|MODIFIER|AAK1|ENSG00000115977|transcript|ENST00000470281.1|processed_transcript|2/2|n.218-2535G>T||||||,A|intron_variant|MODIFIER|AAK1|ENSG00000115977|transcript|ENST00000606389.6|protein_coding|4/16|n.535-2535G>T||||||,A|intron_variant|MODIFIER|AAK1|ENSG00000115977|transcript|ENST00000409085.9|protein_coding|5/21|n.535-2535G>T||||||	AP2 associated kinase 1
111330	10_65871738_G_A	0.529411764705882	0	0	T|intron_variant|MODIFIER|AAK1|ENSG00000115977|transcript|ENST00000406297.7|protein_coding|5/17|n.534+2626G>A||||||,T|intron_variant|MODIFIER|AAK1|ENSG00000115977|transcript|ENST00000409068.5|protein_coding|5/14|n.534+2626G>A||||||,T|intron_variant|MODIFIER|AAK1|ENSG00000115977|transcript|ENST00000470281.1|processed_transcript|2/2|n.217+2626G>A||||||,T|intron_variant|MODIFIER|AAK1|ENSG00000115977|transcript|ENST00000606389.6|protein_coding|4/16|n.534+2626G>A||||||,T|intron_variant|MODIFIER|AAK1|ENSG00000115977|transcript|ENST00000409085.9|protein_coding|5/21|n.534+2626G>A||||||	AP2 associated kinase 1
111331	10_65877816_G_T	0.291666666666667	0	0	T|intron_variant|MODIFIER|AAK1|ENSG00000115977|transcript|ENST00000406297.7|protein_coding|4/17|n.391+84G>A||||||,T|intron_variant|MODIFIER|AAK1|ENSG00000115977|transcript|ENST00000409068.5|protein_coding|4/14|n.391+84G>A||||||,T|intron_variant|MODIFIER|AAK1|ENSG00000115977|transcript|ENST00000470281.1|processed_transcript|1/2|n.74+84G>A||||||,T|intron_variant|MODIFIER|AAK1|ENSG00000115977|transcript|ENST00000606389.6|protein_coding|3/16|n.391+84G>A||||||,T|intron_variant|MODIFIER|AAK1|ENSG00000115977|transcript|ENST00000409085.9|protein_coding|4/21|n.391+84G>A||||||,T|non_coding_transcript_exon_variant|MODIFIER|AAK1|ENSG00000115977|transcript|ENST00000495836.1|retained_intron|4/4|n.852G>A||||||	AP2 associated kinase 1
111332	10_65880644_T_C	0.380952380952381	0	1	T|intron_variant|MODIFIER|AAK1|ENSG00000115977|transcript|ENST00000406297.7|protein_coding|3/17|n.283-5054G>A||||||,T|intron_variant|MODIFIER|AAK1|ENSG00000115977|transcript|ENST00000495836.1|retained_intron|3/3|n.660-5054G>A||||||,T|intron_variant|MODIFIER|AAK1|ENSG00000115977|transcript|ENST00000409068.5|protein_coding|3/14|n.283-5054G>A||||||,T|intron_variant|MODIFIER|AAK1|ENSG00000115977|transcript|ENST00000606389.6|protein_coding|2/16|n.283-5054G>A||||||,T|intron_variant|MODIFIER|AAK1|ENSG00000115977|transcript|ENST00000409085.9|protein_coding|3/21|n.283-5054G>A||||||	AP2 associated kinase 1
111333	10_65888281_T_C	0.7	0	0	A|intron_variant|MODIFIER|AAK1|ENSG00000115977|transcript|ENST00000406297.7|protein_coding|3/17|n.283-5389G>T||||||,A|intron_variant|MODIFIER|AAK1|ENSG00000115977|transcript|ENST00000495836.1|retained_intron|3/3|n.660-5389G>T||||||,A|intron_variant|MODIFIER|AAK1|ENSG00000115977|transcript|ENST00000409068.5|protein_coding|3/14|n.283-5389G>T||||||,A|intron_variant|MODIFIER|AAK1|ENSG00000115977|transcript|ENST00000606389.6|protein_coding|2/16|n.283-5389G>T||||||,A|intron_variant|MODIFIER|AAK1|ENSG00000115977|transcript|ENST00000409085.9|protein_coding|3/21|n.283-5389G>T||||||	AP2 associated kinase 1
111334	10_65895312_G_A	0.666666666666667	0	0	T|intron_variant|MODIFIER|AAK1|ENSG00000115977|transcript|ENST00000406297.7|protein_coding|3/17|n.282+5434G>A||||||,T|intron_variant|MODIFIER|AAK1|ENSG00000115977|transcript|ENST00000495836.1|retained_intron|3/3|n.659+5434G>A||||||,T|intron_variant|MODIFIER|AAK1|ENSG00000115977|transcript|ENST00000409068.5|protein_coding|3/14|n.282+5434G>A||||||,T|intron_variant|MODIFIER|AAK1|ENSG00000115977|transcript|ENST00000606389.6|protein_coding|2/16|n.282+5434G>A||||||,T|intron_variant|MODIFIER|AAK1|ENSG00000115977|transcript|ENST00000409085.9|protein_coding|3/21|n.282+5434G>A||||||	AP2 associated kinase 1
111335	10_65896163_T_G	0.48780487804878	0	0	A|intron_variant|MODIFIER|AAK1|ENSG00000115977|transcript|ENST00000406297.7|protein_coding|3/17|n.282+2462G>T||||||,A|intron_variant|MODIFIER|AAK1|ENSG00000115977|transcript|ENST00000495836.1|retained_intron|3/3|n.659+2462G>T||||||,A|intron_variant|MODIFIER|AAK1|ENSG00000115977|transcript|ENST00000409068.5|protein_coding|3/14|n.282+2462G>T||||||,A|intron_variant|MODIFIER|AAK1|ENSG00000115977|transcript|ENST00000606389.6|protein_coding|2/16|n.282+2462G>T||||||,A|intron_variant|MODIFIER|AAK1|ENSG00000115977|transcript|ENST00000409085.9|protein_coding|3/21|n.282+2462G>T||||||	AP2 associated kinase 1
111336	10_65898634_C_T	0.466666666666667	0	1	G|intron_variant|MODIFIER|AAK1|ENSG00000115977|transcript|ENST00000406297.7|protein_coding|3/17|n.282+1995G>C||||||,G|intron_variant|MODIFIER|AAK1|ENSG00000115977|transcript|ENST00000495836.1|retained_intron|3/3|n.659+1995G>C||||||,G|intron_variant|MODIFIER|AAK1|ENSG00000115977|transcript|ENST00000409068.5|protein_coding|3/14|n.282+1995G>C||||||,G|intron_variant|MODIFIER|AAK1|ENSG00000115977|transcript|ENST00000606389.6|protein_coding|2/16|n.282+1995G>C||||||,G|intron_variant|MODIFIER|AAK1|ENSG00000115977|transcript|ENST00000409085.9|protein_coding|3/21|n.282+1995G>C||||||	AP2 associated kinase 1
111337	10_65899407_G_A	0.518518518518518	0	0	C|intron_variant|MODIFIER|AAK1|ENSG00000115977|transcript|ENST00000406297.7|protein_coding|2/17|n.164-168A>G||||||,C|intron_variant|MODIFIER|AAK1|ENSG00000115977|transcript|ENST00000495836.1|retained_intron|2/3|n.541-168A>G||||||,C|intron_variant|MODIFIER|AAK1|ENSG00000115977|transcript|ENST00000409068.5|protein_coding|2/14|n.164-168A>G||||||,C|intron_variant|MODIFIER|AAK1|ENSG00000115977|transcript|ENST00000606389.6|protein_coding|1/16|n.164-168A>G||||||,C|intron_variant|MODIFIER|AAK1|ENSG00000115977|transcript|ENST00000409085.9|protein_coding|2/21|n.164-168A>G||||||	AP2 associated kinase 1
111338	10_65906385_C_T	0.433333333333333	0	0.536585365853659	T|intron_variant|MODIFIER|AAK1|ENSG00000115977|transcript|ENST00000406297.7|protein_coding|2/17|n.164-1577G>A||||||,T|intron_variant|MODIFIER|AAK1|ENSG00000115977|transcript|ENST00000495836.1|retained_intron|2/3|n.541-1577G>A||||||,T|intron_variant|MODIFIER|AAK1|ENSG00000115977|transcript|ENST00000409068.5|protein_coding|2/14|n.164-1577G>A||||||,T|intron_variant|MODIFIER|AAK1|ENSG00000115977|transcript|ENST00000606389.6|protein_coding|1/16|n.164-1577G>A||||||,T|intron_variant|MODIFIER|AAK1|ENSG00000115977|transcript|ENST00000409085.9|protein_coding|2/21|n.164-1577G>A||||||	AP2 associated kinase 1
111339	10_65906463_T_C	0.441176470588235	0	0	C|intron_variant|MODIFIER|AAK1|ENSG00000115977|transcript|ENST00000406297.7|protein_coding|2/17|n.164-1761A>G||||||,C|intron_variant|MODIFIER|AAK1|ENSG00000115977|transcript|ENST00000495836.1|retained_intron|2/3|n.541-1761A>G||||||,C|intron_variant|MODIFIER|AAK1|ENSG00000115977|transcript|ENST00000409068.5|protein_coding|2/14|n.164-1761A>G||||||,C|intron_variant|MODIFIER|AAK1|ENSG00000115977|transcript|ENST00000606389.6|protein_coding|1/16|n.164-1761A>G||||||,C|intron_variant|MODIFIER|AAK1|ENSG00000115977|transcript|ENST00000409085.9|protein_coding|2/21|n.164-1761A>G||||||	AP2 associated kinase 1
111340	10_65907167_G_A	0.555555555555556	0	0	C|intron_variant|MODIFIER|AAK1|ENSG00000115977|transcript|ENST00000406297.7|protein_coding|2/17|n.164-3971A>G||||||,C|intron_variant|MODIFIER|AAK1|ENSG00000115977|transcript|ENST00000495836.1|retained_intron|2/3|n.541-3971A>G||||||,C|intron_variant|MODIFIER|AAK1|ENSG00000115977|transcript|ENST00000409068.5|protein_coding|2/14|n.164-3971A>G||||||,C|intron_variant|MODIFIER|AAK1|ENSG00000115977|transcript|ENST00000606389.6|protein_coding|1/16|n.164-3971A>G||||||,C|intron_variant|MODIFIER|AAK1|ENSG00000115977|transcript|ENST00000409085.9|protein_coding|2/21|n.164-3971A>G||||||	AP2 associated kinase 1
111341	10_65907222_A_T	0.615384615384615	0	0	G|intron_variant|MODIFIER|AAK1|ENSG00000115977|transcript|ENST00000406297.7|protein_coding|2/17|n.164-4173A>C||||||,G|intron_variant|MODIFIER|AAK1|ENSG00000115977|transcript|ENST00000495836.1|retained_intron|2/3|n.541-4173A>C||||||,G|intron_variant|MODIFIER|AAK1|ENSG00000115977|transcript|ENST00000409068.5|protein_coding|2/14|n.164-4173A>C||||||,G|intron_variant|MODIFIER|AAK1|ENSG00000115977|transcript|ENST00000606389.6|protein_coding|1/16|n.164-4173A>C||||||,G|intron_variant|MODIFIER|AAK1|ENSG00000115977|transcript|ENST00000409085.9|protein_coding|2/21|n.164-4173A>C||||||	AP2 associated kinase 1
111342	10_65908433_A_C	0.6	0	0	T|intron_variant|MODIFIER|AAK1|ENSG00000115977|transcript|ENST00000406297.7|protein_coding|2/17|n.164-7792G>A||||||,T|intron_variant|MODIFIER|AAK1|ENSG00000115977|transcript|ENST00000495836.1|retained_intron|2/3|n.541-7792G>A||||||,T|intron_variant|MODIFIER|AAK1|ENSG00000115977|transcript|ENST00000409068.5|protein_coding|2/14|n.164-7792G>A||||||,T|intron_variant|MODIFIER|AAK1|ENSG00000115977|transcript|ENST00000606389.6|protein_coding|1/16|n.164-7792G>A||||||,T|intron_variant|MODIFIER|AAK1|ENSG00000115977|transcript|ENST00000409085.9|protein_coding|2/21|n.164-7792G>A||||||	AP2 associated kinase 1
111343	10_65910840_G_A	0.392857142857143	0	0	G|intron_variant|MODIFIER|AAK1|ENSG00000115977|transcript|ENST00000406297.7|protein_coding|2/17|n.164-10240T>C||||||,G|intron_variant|MODIFIER|AAK1|ENSG00000115977|transcript|ENST00000495836.1|retained_intron|2/3|n.541-10240T>C||||||,G|intron_variant|MODIFIER|AAK1|ENSG00000115977|transcript|ENST00000409068.5|protein_coding|2/14|n.164-10240T>C||||||,G|intron_variant|MODIFIER|AAK1|ENSG00000115977|transcript|ENST00000606389.6|protein_coding|1/16|n.164-10240T>C||||||,G|intron_variant|MODIFIER|AAK1|ENSG00000115977|transcript|ENST00000409085.9|protein_coding|2/21|n.164-10240T>C||||||	AP2 associated kinase 1
111344	10_65912032_C_A	0.285714285714286	0	0	C|intron_variant|MODIFIER|AAK1|ENSG00000115977|transcript|ENST00000406297.7|protein_coding|2/17|n.164-12114C>G||||||,C|intron_variant|MODIFIER|AAK1|ENSG00000115977|transcript|ENST00000495836.1|retained_intron|2/3|n.541-12114C>G||||||,C|intron_variant|MODIFIER|AAK1|ENSG00000115977|transcript|ENST00000409068.5|protein_coding|2/14|n.164-12114C>G||||||,C|intron_variant|MODIFIER|AAK1|ENSG00000115977|transcript|ENST00000606389.6|protein_coding|1/16|n.164-12114C>G||||||,C|intron_variant|MODIFIER|AAK1|ENSG00000115977|transcript|ENST00000409085.9|protein_coding|2/21|n.164-12114C>G||||||	AP2 associated kinase 1
111345	10_65927422_A_T	0.633333333333333	0	1	A|intron_variant|MODIFIER|AAK1|ENSG00000115977|transcript|ENST00000406297.7|protein_coding|2/17|n.164-12149C>T||||||,A|intron_variant|MODIFIER|AAK1|ENSG00000115977|transcript|ENST00000495836.1|retained_intron|2/3|n.541-12149C>T||||||,A|intron_variant|MODIFIER|AAK1|ENSG00000115977|transcript|ENST00000409068.5|protein_coding|2/14|n.164-12149C>T||||||,A|intron_variant|MODIFIER|AAK1|ENSG00000115977|transcript|ENST00000606389.6|protein_coding|1/16|n.164-12149C>T||||||,A|intron_variant|MODIFIER|AAK1|ENSG00000115977|transcript|ENST00000409085.9|protein_coding|2/21|n.164-12149C>T||||||	AP2 associated kinase 1
111346	10_65929431_G_A	0.344827586206897	0	1	C|intron_variant|MODIFIER|AAK1|ENSG00000115977|transcript|ENST00000406297.7|protein_coding|2/17|n.164-12762A>G||||||,C|intron_variant|MODIFIER|AAK1|ENSG00000115977|transcript|ENST00000495836.1|retained_intron|2/3|n.541-12762A>G||||||,C|intron_variant|MODIFIER|AAK1|ENSG00000115977|transcript|ENST00000409068.5|protein_coding|2/14|n.164-12762A>G||||||,C|intron_variant|MODIFIER|AAK1|ENSG00000115977|transcript|ENST00000606389.6|protein_coding|1/16|n.164-12762A>G||||||,C|intron_variant|MODIFIER|AAK1|ENSG00000115977|transcript|ENST00000409085.9|protein_coding|2/21|n.164-12762A>G||||||	AP2 associated kinase 1
111347	10_65934881_A_C	0.631578947368421	0	0.545454545454545	T|intron_variant|MODIFIER|AAK1|ENSG00000115977|transcript|ENST00000406297.7|protein_coding|2/17|n.164-12898C>A||||||,T|intron_variant|MODIFIER|AAK1|ENSG00000115977|transcript|ENST00000495836.1|retained_intron|2/3|n.541-12898C>A||||||,T|intron_variant|MODIFIER|AAK1|ENSG00000115977|transcript|ENST00000409068.5|protein_coding|2/14|n.164-12898C>A||||||,T|intron_variant|MODIFIER|AAK1|ENSG00000115977|transcript|ENST00000606389.6|protein_coding|1/16|n.164-12898C>A||||||,T|intron_variant|MODIFIER|AAK1|ENSG00000115977|transcript|ENST00000409085.9|protein_coding|2/21|n.164-12898C>A||||||	AP2 associated kinase 1
111348	10_65960016_G_A	0.419354838709677	0	1	A|intron_variant|MODIFIER|AAK1|ENSG00000115977|transcript|ENST00000406297.7|protein_coding|2/17|n.164-15861C>T||||||,A|intron_variant|MODIFIER|AAK1|ENSG00000115977|transcript|ENST00000495836.1|retained_intron|2/3|n.541-15861C>T||||||,A|intron_variant|MODIFIER|AAK1|ENSG00000115977|transcript|ENST00000409068.5|protein_coding|2/14|n.164-15861C>T||||||,A|intron_variant|MODIFIER|AAK1|ENSG00000115977|transcript|ENST00000606389.6|protein_coding|1/16|n.164-15861C>T||||||,A|intron_variant|MODIFIER|AAK1|ENSG00000115977|transcript|ENST00000409085.9|protein_coding|2/21|n.164-15861C>T||||||	AP2 associated kinase 1
111349	10_65961178_C_T	0.483870967741935	0	0.463414634146341	G|intron_variant|MODIFIER|AAK1|ENSG00000115977|transcript|ENST00000406297.7|protein_coding|2/17|n.164-27880T>C||||||,G|intron_variant|MODIFIER|AAK1|ENSG00000115977|transcript|ENST00000495836.1|retained_intron|2/3|n.541-27880T>C||||||,G|intron_variant|MODIFIER|AAK1|ENSG00000115977|transcript|ENST00000409068.5|protein_coding|2/14|n.164-27880T>C||||||,G|intron_variant|MODIFIER|AAK1|ENSG00000115977|transcript|ENST00000606389.6|protein_coding|1/16|n.164-27880T>C||||||,G|intron_variant|MODIFIER|AAK1|ENSG00000115977|transcript|ENST00000409085.9|protein_coding|2/21|n.164-27880T>C||||||	AP2 associated kinase 1
111350	10_65975826_T_C	0.285714285714286	0	0.581395348837209	T|intron_variant|MODIFIER|AAK1|ENSG00000115977|transcript|ENST00000406297.7|protein_coding|2/17|n.164-27959G>A||||||,T|intron_variant|MODIFIER|AAK1|ENSG00000115977|transcript|ENST00000495836.1|retained_intron|2/3|n.541-27959G>A||||||,T|intron_variant|MODIFIER|AAK1|ENSG00000115977|transcript|ENST00000409068.5|protein_coding|2/14|n.164-27959G>A||||||,T|intron_variant|MODIFIER|AAK1|ENSG00000115977|transcript|ENST00000606389.6|protein_coding|1/16|n.164-27959G>A||||||,T|intron_variant|MODIFIER|AAK1|ENSG00000115977|transcript|ENST00000409085.9|protein_coding|2/21|n.164-27959G>A||||||	AP2 associated kinase 1
111351	10_65984188_C_A	0.4375	0	0.459459459459459	T|intron_variant|MODIFIER|AAK1|ENSG00000115977|transcript|ENST00000406297.7|protein_coding|2/17|n.164-28167G>A||||||,T|intron_variant|MODIFIER|AAK1|ENSG00000115977|transcript|ENST00000495836.1|retained_intron|2/3|n.541-28167G>A||||||,T|intron_variant|MODIFIER|AAK1|ENSG00000115977|transcript|ENST00000409068.5|protein_coding|2/14|n.164-28167G>A||||||,T|intron_variant|MODIFIER|AAK1|ENSG00000115977|transcript|ENST00000606389.6|protein_coding|1/16|n.164-28167G>A||||||,T|intron_variant|MODIFIER|AAK1|ENSG00000115977|transcript|ENST00000409085.9|protein_coding|2/21|n.164-28167G>A||||||	AP2 associated kinase 1
111352	10_65985340_T_C	1	1	1	C|intron_variant|MODIFIER|AAK1|ENSG00000115977|transcript|ENST00000406297.7|protein_coding|2/17|n.164-29235T>G||||||,C|intron_variant|MODIFIER|AAK1|ENSG00000115977|transcript|ENST00000495836.1|retained_intron|2/3|n.541-29235T>G||||||,C|intron_variant|MODIFIER|AAK1|ENSG00000115977|transcript|ENST00000409068.5|protein_coding|2/14|n.164-29235T>G||||||,C|intron_variant|MODIFIER|AAK1|ENSG00000115977|transcript|ENST00000606389.6|protein_coding|1/16|n.164-29235T>G||||||,C|intron_variant|MODIFIER|AAK1|ENSG00000115977|transcript|ENST00000409085.9|protein_coding|2/21|n.164-29235T>G||||||	AP2 associated kinase 1
111353	10_65996824_T_C	1	1	1	G|intron_variant|MODIFIER|AAK1|ENSG00000115977|transcript|ENST00000406297.7|protein_coding|2/17|n.164-29402T>C||||||,G|intron_variant|MODIFIER|AAK1|ENSG00000115977|transcript|ENST00000495836.1|retained_intron|2/3|n.541-29402T>C||||||,G|intron_variant|MODIFIER|AAK1|ENSG00000115977|transcript|ENST00000409068.5|protein_coding|2/14|n.164-29402T>C||||||,G|intron_variant|MODIFIER|AAK1|ENSG00000115977|transcript|ENST00000606389.6|protein_coding|1/16|n.164-29402T>C||||||,G|intron_variant|MODIFIER|AAK1|ENSG00000115977|transcript|ENST00000409085.9|protein_coding|2/21|n.164-29402T>C||||||	AP2 associated kinase 1
111354	10_65997243_G_C	1	1	1	T|intron_variant|MODIFIER|AAK1|ENSG00000115977|transcript|ENST00000406297.7|protein_coding|2/17|n.164-29603C>A||||||,T|intron_variant|MODIFIER|AAK1|ENSG00000115977|transcript|ENST00000495836.1|retained_intron|2/3|n.541-29603C>A||||||,T|intron_variant|MODIFIER|AAK1|ENSG00000115977|transcript|ENST00000409068.5|protein_coding|2/14|n.164-29603C>A||||||,T|intron_variant|MODIFIER|AAK1|ENSG00000115977|transcript|ENST00000606389.6|protein_coding|1/16|n.164-29603C>A||||||,T|intron_variant|MODIFIER|AAK1|ENSG00000115977|transcript|ENST00000409085.9|protein_coding|2/21|n.164-29603C>A||||||	AP2 associated kinase 1
111355	10_65999367_C_A	0.485714285714286	1	0	C|intron_variant|MODIFIER|AAK1|ENSG00000115977|transcript|ENST00000406297.7|protein_coding|2/17|n.164-33923A>G||||||,C|intron_variant|MODIFIER|AAK1|ENSG00000115977|transcript|ENST00000495836.1|retained_intron|2/3|n.541-33923A>G||||||,C|intron_variant|MODIFIER|AAK1|ENSG00000115977|transcript|ENST00000409068.5|protein_coding|2/14|n.164-33923A>G||||||,C|intron_variant|MODIFIER|AAK1|ENSG00000115977|transcript|ENST00000606389.6|protein_coding|1/16|n.164-33923A>G||||||,C|intron_variant|MODIFIER|AAK1|ENSG00000115977|transcript|ENST00000409085.9|protein_coding|2/21|n.164-33923A>G||||||	AP2 associated kinase 1
111356	10_66001298_G_A	1	1	1	G|intron_variant|MODIFIER|AAK1|ENSG00000115977|transcript|ENST00000406297.7|protein_coding|2/17|n.163+38278T>C||||||,G|intron_variant|MODIFIER|AAK1|ENSG00000115977|transcript|ENST00000495836.1|retained_intron|2/3|n.540+38278T>C||||||,G|intron_variant|MODIFIER|AAK1|ENSG00000115977|transcript|ENST00000409068.5|protein_coding|2/14|n.163+38278T>C||||||,G|intron_variant|MODIFIER|AAK1|ENSG00000115977|transcript|ENST00000606389.6|protein_coding|1/16|n.163+38278T>C||||||,G|intron_variant|MODIFIER|AAK1|ENSG00000115977|transcript|ENST00000409085.9|protein_coding|2/21|n.163+38278T>C||||||	AP2 associated kinase 1
111357	10_66003793_C_T	1	1	1	T|intron_variant|MODIFIER|AAK1|ENSG00000115977|transcript|ENST00000406297.7|protein_coding|2/17|n.163+36515G>A||||||,T|intron_variant|MODIFIER|AAK1|ENSG00000115977|transcript|ENST00000495836.1|retained_intron|2/3|n.540+36515G>A||||||,T|intron_variant|MODIFIER|AAK1|ENSG00000115977|transcript|ENST00000409068.5|protein_coding|2/14|n.163+36515G>A||||||,T|intron_variant|MODIFIER|AAK1|ENSG00000115977|transcript|ENST00000606389.6|protein_coding|1/16|n.163+36515G>A||||||,T|intron_variant|MODIFIER|AAK1|ENSG00000115977|transcript|ENST00000409085.9|protein_coding|2/21|n.163+36515G>A||||||	AP2 associated kinase 1
111358	10_66004109_T_C	1	1	1	A|intron_variant|MODIFIER|AAK1|ENSG00000115977|transcript|ENST00000406297.7|protein_coding|2/17|n.163+36232G>T||||||,A|intron_variant|MODIFIER|AAK1|ENSG00000115977|transcript|ENST00000495836.1|retained_intron|2/3|n.540+36232G>T||||||,A|intron_variant|MODIFIER|AAK1|ENSG00000115977|transcript|ENST00000409068.5|protein_coding|2/14|n.163+36232G>T||||||,A|intron_variant|MODIFIER|AAK1|ENSG00000115977|transcript|ENST00000606389.6|protein_coding|1/16|n.163+36232G>T||||||,A|intron_variant|MODIFIER|AAK1|ENSG00000115977|transcript|ENST00000409085.9|protein_coding|2/21|n.163+36232G>T||||||	AP2 associated kinase 1
111359	10_66006713_C_A	0.470588235294118	1	0.657142857142857	C|intron_variant|MODIFIER|AAK1|ENSG00000115977|transcript|ENST00000406297.7|protein_coding|2/17|n.163+30377A>G||||||,C|intron_variant|MODIFIER|AAK1|ENSG00000115977|transcript|ENST00000495836.1|retained_intron|2/3|n.540+30377A>G||||||,C|intron_variant|MODIFIER|AAK1|ENSG00000115977|transcript|ENST00000409068.5|protein_coding|2/14|n.163+30377A>G||||||,C|intron_variant|MODIFIER|AAK1|ENSG00000115977|transcript|ENST00000606389.6|protein_coding|1/16|n.163+30377A>G||||||,C|intron_variant|MODIFIER|AAK1|ENSG00000115977|transcript|ENST00000409085.9|protein_coding|2/21|n.163+30377A>G||||||	AP2 associated kinase 1
111360	10_66006795_T_C	0.538461538461538	0	0	A|intron_variant|MODIFIER|AAK1|ENSG00000115977|transcript|ENST00000406297.7|protein_coding|2/17|n.163+30185A>T||||||,A|intron_variant|MODIFIER|AAK1|ENSG00000115977|transcript|ENST00000495836.1|retained_intron|2/3|n.540+30185A>T||||||,A|intron_variant|MODIFIER|AAK1|ENSG00000115977|transcript|ENST00000409068.5|protein_coding|2/14|n.163+30185A>T||||||,A|intron_variant|MODIFIER|AAK1|ENSG00000115977|transcript|ENST00000606389.6|protein_coding|1/16|n.163+30185A>T||||||,A|intron_variant|MODIFIER|AAK1|ENSG00000115977|transcript|ENST00000409085.9|protein_coding|2/21|n.163+30185A>T||||||	AP2 associated kinase 1
111361	10_66010202_G_A	0.5625	0	0	T|intron_variant|MODIFIER|AAK1|ENSG00000115977|transcript|ENST00000406297.7|protein_coding|2/17|n.163+25486G>A||||||,T|intron_variant|MODIFIER|AAK1|ENSG00000115977|transcript|ENST00000495836.1|retained_intron|2/3|n.540+25486G>A||||||,T|intron_variant|MODIFIER|AAK1|ENSG00000115977|transcript|ENST00000409068.5|protein_coding|2/14|n.163+25486G>A||||||,T|intron_variant|MODIFIER|AAK1|ENSG00000115977|transcript|ENST00000606389.6|protein_coding|1/16|n.163+25486G>A||||||,T|intron_variant|MODIFIER|AAK1|ENSG00000115977|transcript|ENST00000409085.9|protein_coding|2/21|n.163+25486G>A||||||	AP2 associated kinase 1
111362	10_66011188_C_T	1	0	0	A|intron_variant|MODIFIER|AAK1|ENSG00000115977|transcript|ENST00000406297.7|protein_coding|2/17|n.163+24940A>T||||||,A|intron_variant|MODIFIER|AAK1|ENSG00000115977|transcript|ENST00000495836.1|retained_intron|2/3|n.540+24940A>T||||||,A|intron_variant|MODIFIER|AAK1|ENSG00000115977|transcript|ENST00000409068.5|protein_coding|2/14|n.163+24940A>T||||||,A|intron_variant|MODIFIER|AAK1|ENSG00000115977|transcript|ENST00000606389.6|protein_coding|1/16|n.163+24940A>T||||||,A|intron_variant|MODIFIER|AAK1|ENSG00000115977|transcript|ENST00000409085.9|protein_coding|2/21|n.163+24940A>T||||||	AP2 associated kinase 1
111363	10_66013326_A_C	1	0	0	C|intron_variant|MODIFIER|AAK1|ENSG00000115977|transcript|ENST00000406297.7|protein_coding|2/17|n.163+22653C>G||||||,C|intron_variant|MODIFIER|AAK1|ENSG00000115977|transcript|ENST00000495836.1|retained_intron|2/3|n.540+22653C>G||||||,C|intron_variant|MODIFIER|AAK1|ENSG00000115977|transcript|ENST00000409068.5|protein_coding|2/14|n.163+22653C>G||||||,C|intron_variant|MODIFIER|AAK1|ENSG00000115977|transcript|ENST00000606389.6|protein_coding|1/16|n.163+22653C>G||||||,C|intron_variant|MODIFIER|AAK1|ENSG00000115977|transcript|ENST00000409085.9|protein_coding|2/21|n.163+22653C>G||||||	AP2 associated kinase 1
111364	10_66013551_G_A	0.461538461538462	0	0	A|intron_variant|MODIFIER|AAK1|ENSG00000115977|transcript|ENST00000406297.7|protein_coding|2/17|n.163+19443C>T||||||,A|intron_variant|MODIFIER|AAK1|ENSG00000115977|transcript|ENST00000495836.1|retained_intron|2/3|n.540+19443C>T||||||,A|intron_variant|MODIFIER|AAK1|ENSG00000115977|transcript|ENST00000409068.5|protein_coding|2/14|n.163+19443C>T||||||,A|intron_variant|MODIFIER|AAK1|ENSG00000115977|transcript|ENST00000606389.6|protein_coding|1/16|n.163+19443C>T||||||,A|intron_variant|MODIFIER|AAK1|ENSG00000115977|transcript|ENST00000409085.9|protein_coding|2/21|n.163+19443C>T||||||	AP2 associated kinase 1
111365	10_66017241_C_G	1	0	0	C|intron_variant|MODIFIER|AAK1|ENSG00000115977|transcript|ENST00000406297.7|protein_coding|2/17|n.163+14916C>G||||||,C|intron_variant|MODIFIER|AAK1|ENSG00000115977|transcript|ENST00000495836.1|retained_intron|2/3|n.540+14916C>G||||||,C|intron_variant|MODIFIER|AAK1|ENSG00000115977|transcript|ENST00000409068.5|protein_coding|2/14|n.163+14916C>G||||||,C|intron_variant|MODIFIER|AAK1|ENSG00000115977|transcript|ENST00000606389.6|protein_coding|1/16|n.163+14916C>G||||||,C|intron_variant|MODIFIER|AAK1|ENSG00000115977|transcript|ENST00000409085.9|protein_coding|2/21|n.163+14916C>G||||||	AP2 associated kinase 1
111366	10_66017312_C_T	0.636363636363636	0	0	G|intron_variant|MODIFIER|AAK1|ENSG00000115977|transcript|ENST00000406297.7|protein_coding|2/17|n.163+6587T>C||||||,G|intron_variant|MODIFIER|AAK1|ENSG00000115977|transcript|ENST00000495836.1|retained_intron|2/3|n.540+6587T>C||||||,G|intron_variant|MODIFIER|AAK1|ENSG00000115977|transcript|ENST00000409068.5|protein_coding|2/14|n.163+6587T>C||||||,G|intron_variant|MODIFIER|AAK1|ENSG00000115977|transcript|ENST00000606389.6|protein_coding|1/16|n.163+6587T>C||||||,G|intron_variant|MODIFIER|AAK1|ENSG00000115977|transcript|ENST00000409085.9|protein_coding|2/21|n.163+6587T>C||||||	AP2 associated kinase 1
111367	10_66017565_T_C	0.533333333333333	0	0	A|intron_variant|MODIFIER|AAK1|ENSG00000115977|transcript|ENST00000461002.1|processed_transcript|1/1|n.328-2391C>T||||||,A|intron_variant|MODIFIER|ANXA4|ENSG00000196975|transcript|ENST00000418066.2|processed_transcript|1/3|n.481+760G>A||||||	AP2 associated kinase 1 ; annexin A4
111368	10_66018063_G_A	0.5	0	0	C|intron_variant|MODIFIER|AAK1|ENSG00000115977|transcript|ENST00000461002.1|processed_transcript|1/1|n.328-7084A>G||||||,C|intron_variant|MODIFIER|ANXA4|ENSG00000196975|transcript|ENST00000418066.2|processed_transcript|1/3|n.482-2640T>C||||||	AP2 associated kinase 1 ; annexin A4
111369	10_66021061_A_C	1	0	0	C|intron_variant|MODIFIER|AAK1|ENSG00000115977|transcript|ENST00000461002.1|processed_transcript|1/1|n.328-7567C>G||||||,C|intron_variant|MODIFIER|ANXA4|ENSG00000196975|transcript|ENST00000418066.2|processed_transcript|1/3|n.482-2157G>C||||||	AP2 associated kinase 1 ; annexin A4
111370	10_66023679_G_A	0.538461538461538	0	0	C|intron_variant|MODIFIER|AAK1|ENSG00000115977|transcript|ENST00000461002.1|processed_transcript|1/1|n.328-15241C>G||||||,C|intron_variant|MODIFIER|ANXA4|ENSG00000196975|transcript|ENST00000418066.2|processed_transcript|2/3|n.766+5233G>C||||||	AP2 associated kinase 1 ; annexin A4
111371	10_66025237_G_A	0.571428571428571	0	0	C|intron_variant|MODIFIER|AAK1|ENSG00000115977|transcript|ENST00000461002.1|processed_transcript|1/1|n.327+11817T>G||||||,C|intron_variant|MODIFIER|ANXA4|ENSG00000196975|transcript|ENST00000418066.2|processed_transcript|2/3|n.766+8924A>C||||||	AP2 associated kinase 1 ; annexin A4
111372	10_66025430_T_A	0.32	0	0	G|intron_variant|MODIFIER|AAK1|ENSG00000115977|transcript|ENST00000461002.1|processed_transcript|1/1|n.327+9733T>C||||||,G|intron_variant|MODIFIER|ANXA4|ENSG00000196975|transcript|ENST00000418066.2|processed_transcript|2/3|n.766+11008A>G||||||	AP2 associated kinase 1 ; annexin A4
111373	10_66026366_C_T	0.285714285714286	0	0	C|intron_variant|MODIFIER|AAK1|ENSG00000115977|transcript|ENST00000461002.1|processed_transcript|1/1|n.327+9447C>G||||||,C|intron_variant|MODIFIER|ANXA4|ENSG00000196975|transcript|ENST00000418066.2|processed_transcript|2/3|n.766+11294G>C||||||	AP2 associated kinase 1 ; annexin A4
111374	10_66027199_T_C	0.514285714285714	0	0.454545454545455	T|intron_variant|MODIFIER|AAK1|ENSG00000115977|transcript|ENST00000461002.1|processed_transcript|1/1|n.327+9245G>A||||||,T|intron_variant|MODIFIER|ANXA4|ENSG00000196975|transcript|ENST00000418066.2|processed_transcript|2/3|n.766+11496C>T||||||	AP2 associated kinase 1 ; annexin A4
111375	10_66028079_C_T	0.517241379310345	0	0	G|intron_variant|MODIFIER|ANXA4|ENSG00000196975|transcript|ENST00000418066.2|processed_transcript|2/3|n.766+24986C>G||||||	annexin A4
111376	10_66032815_G_T	1	0	0.372549019607843	C|intron_variant|MODIFIER|ANXA4|ENSG00000196975|transcript|ENST00000418066.2|processed_transcript|2/3|n.766+29563A>C||||||	annexin A4
111377	10_66033814_G_T	1	1	1	G|intron_variant|MODIFIER|ANXA4|ENSG00000196975|transcript|ENST00000418066.2|processed_transcript|2/3|n.766+29696A>G||||||	annexin A4
111378	10_66034308_T_C	0.421052631578947	0	0.324324324324324	A|intron_variant|MODIFIER|ANXA4|ENSG00000196975|transcript|ENST00000418066.2|processed_transcript|2/3|n.767-29249G>A||||||	annexin A4
111379	10_66034357_C_A	1	0	0.441860465116279	G|intron_variant|MODIFIER|ANXA4|ENSG00000196975|transcript|ENST00000418066.2|processed_transcript|2/3|n.767-28964A>G||||||	annexin A4
111380	10_66035237_G_T	0.533333333333333	0	0	T|intron_variant|MODIFIER|AC092431.1|ENSG00000231024|transcript|ENST00000415342.1|pseudogene|1/1|n.237-3916C>A||||||,T|intron_variant|MODIFIER|ANXA4|ENSG00000196975|transcript|ENST00000418066.2|processed_transcript|2/3|n.767-16483G>T||||||	novel transcript ; annexin A4
111381	10_66036250_G_A	1	0	0.56	A|intron_variant|MODIFIER|ANXA4|ENSG00000196975|transcript|ENST00000418066.2|processed_transcript|2/3|n.767-7126G>A||||||,A|non_coding_transcript_exon_variant|MODIFIER|AC092431.1|ENSG00000231024|transcript|ENST00000415342.1|pseudogene|1/2|n.200C>T||||||	annexin A4 ; novel transcript
111382	10_66038160_C_T	0.487179487179487	0	0.52	G|intron_variant|MODIFIER|ANXA4|ENSG00000196975|transcript|ENST00000418066.2|processed_transcript|2/3|n.767-3746A>G||||||	annexin A4
111383	10_66038587_G_A	0.444444444444444	0	0.64	A|intron_variant|MODIFIER|ANXA4|ENSG00000196975|transcript|ENST00000477632.5|retained_intron|1/11|n.81+5617G>A||||||,A|intron_variant|MODIFIER|ANXA4|ENSG00000196975|transcript|ENST00000418066.2|processed_transcript|3/3|n.864+5617G>A||||||	annexin A4
111384	10_66041993_C_A	0.315789473684211	0	0	A|intron_variant|MODIFIER|ANXA4|ENSG00000196975|transcript|ENST00000477632.5|retained_intron|1/11|n.81+6384G>A||||||,A|intron_variant|MODIFIER|ANXA4|ENSG00000196975|transcript|ENST00000418066.2|processed_transcript|3/3|n.864+6384G>A||||||	annexin A4
111385	10_66043652_G_T	0.384615384615385	0	0.475	G|intron_variant|MODIFIER|ANXA4|ENSG00000196975|transcript|ENST00000477632.5|retained_intron|1/11|n.81+7757T>G||||||,G|intron_variant|MODIFIER|ANXA4|ENSG00000196975|transcript|ENST00000418066.2|processed_transcript|3/3|n.864+7757T>G||||||	annexin A4
111386	10_66044650_G_A	0.514285714285714	0	0	G|intron_variant|MODIFIER|ANXA4|ENSG00000196975|transcript|ENST00000477632.5|retained_intron|1/11|n.81+10443A>G||||||,G|intron_variant|MODIFIER|ANXA4|ENSG00000196975|transcript|ENST00000418066.2|processed_transcript|3/3|n.864+10443A>G||||||	annexin A4
111387	10_66045682_G_T	0.5	0	0	A|intron_variant|MODIFIER|ANXA4|ENSG00000196975|transcript|ENST00000477632.5|retained_intron|1/11|n.81+10861T>A||||||,A|intron_variant|MODIFIER|ANXA4|ENSG00000196975|transcript|ENST00000418066.2|processed_transcript|3/3|n.864+10861T>A||||||	annexin A4
111388	10_66045881_A_T	0.428571428571429	0	0	C|intron_variant|MODIFIER|ANXA4|ENSG00000196975|transcript|ENST00000477632.5|retained_intron|1/11|n.81+10941G>C||||||,C|intron_variant|MODIFIER|ANXA4|ENSG00000196975|transcript|ENST00000418066.2|processed_transcript|3/3|n.864+10941G>C||||||	annexin A4
111389	10_66050121_T_C	1	0	0.41304347826087	C|intron_variant|MODIFIER|ANXA4|ENSG00000196975|transcript|ENST00000477632.5|retained_intron|1/11|n.81+13509G>C||||||,C|intron_variant|MODIFIER|ANXA4|ENSG00000196975|transcript|ENST00000418066.2|processed_transcript|3/3|n.864+13509G>C||||||	annexin A4
111390	10_66051246_A_G	0.428571428571429	0	0	C|intron_variant|MODIFIER|ANXA4|ENSG00000196975|transcript|ENST00000477632.5|retained_intron|1/11|n.81+13844T>C||||||,C|intron_variant|MODIFIER|ANXA4|ENSG00000196975|transcript|ENST00000418066.2|processed_transcript|3/3|n.864+13844T>C||||||	annexin A4
111391	10_66051451_C_T	0.448275862068966	0	0	G|intron_variant|MODIFIER|ANXA4|ENSG00000196975|transcript|ENST00000477632.5|retained_intron|1/11|n.81+13871C>G||||||,G|intron_variant|MODIFIER|ANXA4|ENSG00000196975|transcript|ENST00000418066.2|processed_transcript|3/3|n.864+13871C>G||||||	annexin A4
111392	10_66051670_C_G	0.361111111111111	0	0	C|intron_variant|MODIFIER|ANXA4|ENSG00000196975|transcript|ENST00000477632.5|retained_intron|1/11|n.81+14089G>C||||||,C|intron_variant|MODIFIER|ANXA4|ENSG00000196975|transcript|ENST00000418066.2|processed_transcript|3/3|n.864+14089G>C||||||	annexin A4
111393	10_66052885_C_T	0.318181818181818	0	0.407407407407407	G|intron_variant|MODIFIER|ANXA4|ENSG00000196975|transcript|ENST00000477632.5|retained_intron|1/11|n.81+14137C>G||||||,G|intron_variant|MODIFIER|ANXA4|ENSG00000196975|transcript|ENST00000418066.2|processed_transcript|3/3|n.864+14137C>G||||||	annexin A4
111394	10_66057632_T_C	1	0	0	G|intron_variant|MODIFIER|ANXA4|ENSG00000196975|transcript|ENST00000477632.5|retained_intron|1/11|n.81+14898A>G||||||,G|intron_variant|MODIFIER|ANXA4|ENSG00000196975|transcript|ENST00000418066.2|processed_transcript|3/3|n.864+14898A>G||||||	annexin A4
111395	10_66058065_T_C	1	0	0	G|intron_variant|MODIFIER|ANXA4|ENSG00000196975|transcript|ENST00000477632.5|retained_intron|1/11|n.81+15043A>G||||||,G|intron_variant|MODIFIER|ANXA4|ENSG00000196975|transcript|ENST00000418066.2|processed_transcript|3/3|n.864+15043A>G||||||	annexin A4
111396	10_66059007_A_G	0.3	0	0.354838709677419	G|intron_variant|MODIFIER|ANXA4|ENSG00000196975|transcript|ENST00000477632.5|retained_intron|1/11|n.81+15444A>G||||||,G|intron_variant|MODIFIER|ANXA4|ENSG00000196975|transcript|ENST00000418066.2|processed_transcript|3/3|n.864+15444A>G||||||	annexin A4
111397	10_66059033_C_A	1	0	0.206896551724138	C|intron_variant|MODIFIER|ANXA4|ENSG00000196975|transcript|ENST00000477632.5|retained_intron|1/11|n.81+15652T>C||||||,C|intron_variant|MODIFIER|ANXA4|ENSG00000196975|transcript|ENST00000418066.2|processed_transcript|3/3|n.864+15652T>C||||||	annexin A4
111398	10_66060769_G_A	1	0	0.520833333333333	T|intron_variant|MODIFIER|ANXA4|ENSG00000196975|transcript|ENST00000477632.5|retained_intron|1/11|n.81+18286C>T||||||,T|intron_variant|MODIFIER|ANXA4|ENSG00000196975|transcript|ENST00000418066.2|processed_transcript|3/3|n.864+18286C>T||||||	annexin A4
111399	10_66061984_T_A	1	0	0	A|intron_variant|MODIFIER|ANXA4|ENSG00000196975|transcript|ENST00000477632.5|retained_intron|1/11|n.81+21915C>A||||||,A|intron_variant|MODIFIER|ANXA4|ENSG00000196975|transcript|ENST00000409920.5|protein_coding|1/12|n.-47+611C>A||||||,A|intron_variant|MODIFIER|ANXA4|ENSG00000196975|transcript|ENST00000394295.6|protein_coding|1/12|n.-47+611C>A||||||,A|intron_variant|MODIFIER|ANXA4|ENSG00000196975|transcript|ENST00000635311.1|nonsense_mediated_decay|1/9|n.-47+611C>A||||||,A|intron_variant|MODIFIER|ANXA4|ENSG00000196975|transcript|ENST00000487351.6|retained_intron|1/6|n.43+611C>A||||||,A|intron_variant|MODIFIER|ANXA4|ENSG00000196975|transcript|ENST00000418066.2|processed_transcript|3/3|n.864+21915C>A||||||,A|intron_variant|MODIFIER|ANXA4|ENSG00000196975|transcript|ENST00000460439.5|processed_transcript|1/5|n.74+611C>A||||||,A|intron_variant|MODIFIER|ANXA4|ENSG00000196975|transcript|ENST00000460942.5|processed_transcript|1/6|n.71+611C>A||||||	annexin A4
111400	10_66062064_T_C	0.517241379310345	0	0	T|intron_variant|MODIFIER|ANXA4|ENSG00000196975|transcript|ENST00000477632.5|retained_intron|1/11|n.81+23981C>T||||||,T|intron_variant|MODIFIER|ANXA4|ENSG00000196975|transcript|ENST00000409920.5|protein_coding|1/12|n.-47+2677C>T||||||,T|intron_variant|MODIFIER|ANXA4|ENSG00000196975|transcript|ENST00000394295.6|protein_coding|1/12|n.-47+2677C>T||||||,T|intron_variant|MODIFIER|ANXA4|ENSG00000196975|transcript|ENST00000635311.1|nonsense_mediated_decay|1/9|n.-47+2677C>T||||||,T|intron_variant|MODIFIER|ANXA4|ENSG00000196975|transcript|ENST00000487351.6|retained_intron|1/6|n.43+2677C>T||||||,T|intron_variant|MODIFIER|ANXA4|ENSG00000196975|transcript|ENST00000418066.2|processed_transcript|3/3|n.864+23981C>T||||||,T|intron_variant|MODIFIER|ANXA4|ENSG00000196975|transcript|ENST00000460439.5|processed_transcript|1/5|n.74+2677C>T||||||,T|intron_variant|MODIFIER|ANXA4|ENSG00000196975|transcript|ENST00000460942.5|processed_transcript|1/6|n.71+2677C>T||||||	annexin A4
111401	10_66067968_C_G	0.45	0	0	A|intron_variant|MODIFIER|ANXA4|ENSG00000196975|transcript|ENST00000477632.5|retained_intron|1/11|n.81+25734G>A||||||,A|intron_variant|MODIFIER|ANXA4|ENSG00000196975|transcript|ENST00000409920.5|protein_coding|1/12|n.-47+4430G>A||||||,A|intron_variant|MODIFIER|ANXA4|ENSG00000196975|transcript|ENST00000394295.6|protein_coding|1/12|n.-47+4430G>A||||||,A|intron_variant|MODIFIER|ANXA4|ENSG00000196975|transcript|ENST00000635311.1|nonsense_mediated_decay|1/9|n.-47+4430G>A||||||,A|intron_variant|MODIFIER|ANXA4|ENSG00000196975|transcript|ENST00000487351.6|retained_intron|1/6|n.43+4430G>A||||||,A|intron_variant|MODIFIER|ANXA4|ENSG00000196975|transcript|ENST00000418066.2|processed_transcript|3/3|n.864+25734G>A||||||,A|intron_variant|MODIFIER|ANXA4|ENSG00000196975|transcript|ENST00000460439.5|processed_transcript|1/5|n.74+4430G>A||||||,A|intron_variant|MODIFIER|ANXA4|ENSG00000196975|transcript|ENST00000460942.5|processed_transcript|1/6|n.71+4430G>A||||||	annexin A4
111402	10_66068101_C_T	0.4375	0	0	A|intron_variant|MODIFIER|ANXA4|ENSG00000196975|transcript|ENST00000477632.5|retained_intron|1/11|n.82-29707G>A||||||,A|intron_variant|MODIFIER|ANXA4|ENSG00000196975|transcript|ENST00000409920.5|protein_coding|1/12|n.-47+9638G>A||||||,A|intron_variant|MODIFIER|ANXA4|ENSG00000196975|transcript|ENST00000394295.6|protein_coding|1/12|n.-47+9638G>A||||||,A|intron_variant|MODIFIER|ANXA4|ENSG00000196975|transcript|ENST00000635311.1|nonsense_mediated_decay|1/9|n.-47+9638G>A||||||,A|intron_variant|MODIFIER|ANXA4|ENSG00000196975|transcript|ENST00000487351.6|retained_intron|1/6|n.43+9638G>A||||||,A|intron_variant|MODIFIER|ANXA4|ENSG00000196975|transcript|ENST00000418066.2|processed_transcript|3/3|n.865-29707G>A||||||,A|intron_variant|MODIFIER|ANXA4|ENSG00000196975|transcript|ENST00000460439.5|processed_transcript|1/5|n.74+9638G>A||||||,A|intron_variant|MODIFIER|ANXA4|ENSG00000196975|transcript|ENST00000460942.5|processed_transcript|1/6|n.71+9638G>A||||||	annexin A4
111403	10_66070385_G_A	1	0	0.40625	G|intron_variant|MODIFIER|ANXA4|ENSG00000196975|transcript|ENST00000477632.5|retained_intron|1/11|n.82-28478T>G||||||,G|intron_variant|MODIFIER|ANXA4|ENSG00000196975|transcript|ENST00000409920.5|protein_coding|1/12|n.-47+10867T>G||||||,G|intron_variant|MODIFIER|ANXA4|ENSG00000196975|transcript|ENST00000394295.6|protein_coding|1/12|n.-47+10867T>G||||||,G|intron_variant|MODIFIER|ANXA4|ENSG00000196975|transcript|ENST00000635311.1|nonsense_mediated_decay|1/9|n.-47+10867T>G||||||,G|intron_variant|MODIFIER|ANXA4|ENSG00000196975|transcript|ENST00000487351.6|retained_intron|1/6|n.43+10867T>G||||||,G|intron_variant|MODIFIER|ANXA4|ENSG00000196975|transcript|ENST00000418066.2|processed_transcript|3/3|n.865-28478T>G||||||,G|intron_variant|MODIFIER|ANXA4|ENSG00000196975|transcript|ENST00000460439.5|processed_transcript|1/5|n.74+10867T>G||||||,G|intron_variant|MODIFIER|ANXA4|ENSG00000196975|transcript|ENST00000460942.5|processed_transcript|1/6|n.71+10867T>G||||||	annexin A4
111404	10_66071309_G_C	0.666666666666667	0	0.542857142857143	T|intron_variant|MODIFIER|ANXA4|ENSG00000196975|transcript|ENST00000477632.5|retained_intron|1/11|n.82-28459C>T||||||,T|intron_variant|MODIFIER|ANXA4|ENSG00000196975|transcript|ENST00000409920.5|protein_coding|1/12|n.-47+10886C>T||||||,T|intron_variant|MODIFIER|ANXA4|ENSG00000196975|transcript|ENST00000394295.6|protein_coding|1/12|n.-47+10886C>T||||||,T|intron_variant|MODIFIER|ANXA4|ENSG00000196975|transcript|ENST00000635311.1|nonsense_mediated_decay|1/9|n.-47+10886C>T||||||,T|intron_variant|MODIFIER|ANXA4|ENSG00000196975|transcript|ENST00000487351.6|retained_intron|1/6|n.43+10886C>T||||||,T|intron_variant|MODIFIER|ANXA4|ENSG00000196975|transcript|ENST00000418066.2|processed_transcript|3/3|n.865-28459C>T||||||,T|intron_variant|MODIFIER|ANXA4|ENSG00000196975|transcript|ENST00000460439.5|processed_transcript|1/5|n.74+10886C>T||||||,T|intron_variant|MODIFIER|ANXA4|ENSG00000196975|transcript|ENST00000460942.5|processed_transcript|1/6|n.71+10886C>T||||||	annexin A4
111405	10_66073440_A_G	0.368421052631579	0	0.289473684210526	G|intron_variant|MODIFIER|ANXA4|ENSG00000196975|transcript|ENST00000477632.5|retained_intron|1/11|n.82-28225A>G||||||,G|intron_variant|MODIFIER|ANXA4|ENSG00000196975|transcript|ENST00000409920.5|protein_coding|1/12|n.-47+11120A>G||||||,G|intron_variant|MODIFIER|ANXA4|ENSG00000196975|transcript|ENST00000394295.6|protein_coding|1/12|n.-47+11120A>G||||||,G|intron_variant|MODIFIER|ANXA4|ENSG00000196975|transcript|ENST00000635311.1|nonsense_mediated_decay|1/9|n.-47+11120A>G||||||,G|intron_variant|MODIFIER|ANXA4|ENSG00000196975|transcript|ENST00000487351.6|retained_intron|1/6|n.43+11120A>G||||||,G|intron_variant|MODIFIER|ANXA4|ENSG00000196975|transcript|ENST00000418066.2|processed_transcript|3/3|n.865-28225A>G||||||,G|intron_variant|MODIFIER|ANXA4|ENSG00000196975|transcript|ENST00000460439.5|processed_transcript|1/5|n.74+11120A>G||||||,G|intron_variant|MODIFIER|ANXA4|ENSG00000196975|transcript|ENST00000460942.5|processed_transcript|1/6|n.71+11120A>G||||||	annexin A4
111406	10_66074040_C_G	1	0	0	T|intron_variant|MODIFIER|ANXA4|ENSG00000196975|transcript|ENST00000477632.5|retained_intron|1/11|n.82-27742C>T||||||,T|intron_variant|MODIFIER|ANXA4|ENSG00000196975|transcript|ENST00000409920.5|protein_coding|1/12|n.-47+11603C>T||||||,T|intron_variant|MODIFIER|ANXA4|ENSG00000196975|transcript|ENST00000394295.6|protein_coding|1/12|n.-47+11603C>T||||||,T|intron_variant|MODIFIER|ANXA4|ENSG00000196975|transcript|ENST00000635311.1|nonsense_mediated_decay|1/9|n.-47+11603C>T||||||,T|intron_variant|MODIFIER|ANXA4|ENSG00000196975|transcript|ENST00000487351.6|retained_intron|1/6|n.43+11603C>T||||||,T|intron_variant|MODIFIER|ANXA4|ENSG00000196975|transcript|ENST00000418066.2|processed_transcript|3/3|n.865-27742C>T||||||,T|intron_variant|MODIFIER|ANXA4|ENSG00000196975|transcript|ENST00000460439.5|processed_transcript|1/5|n.74+11603C>T||||||,T|intron_variant|MODIFIER|ANXA4|ENSG00000196975|transcript|ENST00000460942.5|processed_transcript|1/6|n.71+11603C>T||||||	annexin A4
111407	10_66075598_T_C	0.5	0	0.514285714285714	G|intron_variant|MODIFIER|ANXA4|ENSG00000196975|transcript|ENST00000477632.5|retained_intron|1/11|n.82-27626A>G||||||,G|intron_variant|MODIFIER|ANXA4|ENSG00000196975|transcript|ENST00000409920.5|protein_coding|1/12|n.-47+11719A>G||||||,G|intron_variant|MODIFIER|ANXA4|ENSG00000196975|transcript|ENST00000394295.6|protein_coding|1/12|n.-47+11719A>G||||||,G|intron_variant|MODIFIER|ANXA4|ENSG00000196975|transcript|ENST00000635311.1|nonsense_mediated_decay|1/9|n.-47+11719A>G||||||,G|intron_variant|MODIFIER|ANXA4|ENSG00000196975|transcript|ENST00000487351.6|retained_intron|1/6|n.43+11719A>G||||||,G|intron_variant|MODIFIER|ANXA4|ENSG00000196975|transcript|ENST00000418066.2|processed_transcript|3/3|n.865-27626A>G||||||,G|intron_variant|MODIFIER|ANXA4|ENSG00000196975|transcript|ENST00000460439.5|processed_transcript|1/5|n.74+11719A>G||||||,G|intron_variant|MODIFIER|ANXA4|ENSG00000196975|transcript|ENST00000460942.5|processed_transcript|1/6|n.71+11719A>G||||||	annexin A4
111408	10_66076110_A_G	0.478260869565217	0	0	A|intron_variant|MODIFIER|ANXA4|ENSG00000196975|transcript|ENST00000477632.5|retained_intron|1/11|n.82-27357G>A||||||,A|intron_variant|MODIFIER|ANXA4|ENSG00000196975|transcript|ENST00000409920.5|protein_coding|1/12|n.-47+11988G>A||||||,A|intron_variant|MODIFIER|ANXA4|ENSG00000196975|transcript|ENST00000394295.6|protein_coding|1/12|n.-47+11988G>A||||||,A|intron_variant|MODIFIER|ANXA4|ENSG00000196975|transcript|ENST00000635311.1|nonsense_mediated_decay|1/9|n.-47+11988G>A||||||,A|intron_variant|MODIFIER|ANXA4|ENSG00000196975|transcript|ENST00000487351.6|retained_intron|1/6|n.43+11988G>A||||||,A|intron_variant|MODIFIER|ANXA4|ENSG00000196975|transcript|ENST00000418066.2|processed_transcript|3/3|n.865-27357G>A||||||,A|intron_variant|MODIFIER|ANXA4|ENSG00000196975|transcript|ENST00000460439.5|processed_transcript|1/5|n.74+11988G>A||||||,A|intron_variant|MODIFIER|ANXA4|ENSG00000196975|transcript|ENST00000460942.5|processed_transcript|1/6|n.71+11988G>A||||||	annexin A4
111409	10_66077429_C_A	0.545454545454545	0	0.432432432432432	A|intron_variant|MODIFIER|ANXA4|ENSG00000196975|transcript|ENST00000477632.5|retained_intron|1/11|n.82-26561G>A||||||,A|intron_variant|MODIFIER|ANXA4|ENSG00000196975|transcript|ENST00000409920.5|protein_coding|1/12|n.-47+12784G>A||||||,A|intron_variant|MODIFIER|ANXA4|ENSG00000196975|transcript|ENST00000394295.6|protein_coding|1/12|n.-47+12784G>A||||||,A|intron_variant|MODIFIER|ANXA4|ENSG00000196975|transcript|ENST00000635311.1|nonsense_mediated_decay|1/9|n.-47+12784G>A||||||,A|intron_variant|MODIFIER|ANXA4|ENSG00000196975|transcript|ENST00000487351.6|retained_intron|1/6|n.43+12784G>A||||||,A|intron_variant|MODIFIER|ANXA4|ENSG00000196975|transcript|ENST00000418066.2|processed_transcript|3/3|n.865-26561G>A||||||,A|intron_variant|MODIFIER|ANXA4|ENSG00000196975|transcript|ENST00000460439.5|processed_transcript|1/5|n.74+12784G>A||||||,A|intron_variant|MODIFIER|ANXA4|ENSG00000196975|transcript|ENST00000460942.5|processed_transcript|1/6|n.71+12784G>A||||||	annexin A4
111410	10_66080546_C_T	1	0	0.608695652173913	C|intron_variant|MODIFIER|ANXA4|ENSG00000196975|transcript|ENST00000477632.5|retained_intron|1/11|n.82-24989G>C||||||,C|intron_variant|MODIFIER|ANXA4|ENSG00000196975|transcript|ENST00000409920.5|protein_coding|1/12|n.-47+14356G>C||||||,C|intron_variant|MODIFIER|ANXA4|ENSG00000196975|transcript|ENST00000394295.6|protein_coding|1/12|n.-47+14356G>C||||||,C|intron_variant|MODIFIER|ANXA4|ENSG00000196975|transcript|ENST00000635311.1|nonsense_mediated_decay|1/9|n.-47+14356G>C||||||,C|intron_variant|MODIFIER|ANXA4|ENSG00000196975|transcript|ENST00000487351.6|retained_intron|1/6|n.43+14356G>C||||||,C|intron_variant|MODIFIER|ANXA4|ENSG00000196975|transcript|ENST00000418066.2|processed_transcript|3/3|n.865-24989G>C||||||,C|intron_variant|MODIFIER|ANXA4|ENSG00000196975|transcript|ENST00000460439.5|processed_transcript|1/5|n.74+14356G>C||||||,C|intron_variant|MODIFIER|ANXA4|ENSG00000196975|transcript|ENST00000460942.5|processed_transcript|1/6|n.71+14356G>C||||||	annexin A4
111411	10_66080620_T_G	0.368421052631579	0	0	G|intron_variant|MODIFIER|ANXA4|ENSG00000196975|transcript|ENST00000477632.5|retained_intron|1/11|n.82-21268A>G||||||,G|intron_variant|MODIFIER|ANXA4|ENSG00000196975|transcript|ENST00000409920.5|protein_coding|1/12|n.-47+18077A>G||||||,G|intron_variant|MODIFIER|ANXA4|ENSG00000196975|transcript|ENST00000394295.6|protein_coding|1/12|n.-47+18077A>G||||||,G|intron_variant|MODIFIER|ANXA4|ENSG00000196975|transcript|ENST00000635311.1|nonsense_mediated_decay|1/9|n.-47+18077A>G||||||,G|intron_variant|MODIFIER|ANXA4|ENSG00000196975|transcript|ENST00000487351.6|retained_intron|1/6|n.43+18077A>G||||||,G|intron_variant|MODIFIER|ANXA4|ENSG00000196975|transcript|ENST00000418066.2|processed_transcript|3/3|n.865-21268A>G||||||,G|intron_variant|MODIFIER|ANXA4|ENSG00000196975|transcript|ENST00000460439.5|processed_transcript|1/5|n.74+18077A>G||||||,G|intron_variant|MODIFIER|ANXA4|ENSG00000196975|transcript|ENST00000460942.5|processed_transcript|1/6|n.71+18077A>G||||||	annexin A4
111412	10_66080768_C_T	0.45	0	0	G|intron_variant|MODIFIER|ANXA4|ENSG00000196975|transcript|ENST00000477632.5|retained_intron|1/11|n.82-18851C>G||||||,G|intron_variant|MODIFIER|ANXA4|ENSG00000196975|transcript|ENST00000409920.5|protein_coding|1/12|n.-46-18851C>G||||||,G|intron_variant|MODIFIER|ANXA4|ENSG00000196975|transcript|ENST00000394295.6|protein_coding|1/12|n.-46-18851C>G||||||,G|intron_variant|MODIFIER|ANXA4|ENSG00000196975|transcript|ENST00000635311.1|nonsense_mediated_decay|1/9|n.-46-18851C>G||||||,G|intron_variant|MODIFIER|ANXA4|ENSG00000196975|transcript|ENST00000487351.6|retained_intron|1/6|n.44-18851C>G||||||,G|intron_variant|MODIFIER|ANXA4|ENSG00000196975|transcript|ENST00000418066.2|processed_transcript|3/3|n.865-18851C>G||||||,G|intron_variant|MODIFIER|ANXA4|ENSG00000196975|transcript|ENST00000460439.5|processed_transcript|1/5|n.75-18825C>G||||||,G|intron_variant|MODIFIER|ANXA4|ENSG00000196975|transcript|ENST00000460942.5|processed_transcript|1/6|n.72-18851C>G||||||	annexin A4
111413	10_66081213_C_T	1	0	0.487179487179487	G|intron_variant|MODIFIER|ANXA4|ENSG00000196975|transcript|ENST00000477632.5|retained_intron|1/11|n.82-18362T>G||||||,G|intron_variant|MODIFIER|ANXA4|ENSG00000196975|transcript|ENST00000409920.5|protein_coding|1/12|n.-46-18362T>G||||||,G|intron_variant|MODIFIER|ANXA4|ENSG00000196975|transcript|ENST00000394295.6|protein_coding|1/12|n.-46-18362T>G||||||,G|intron_variant|MODIFIER|ANXA4|ENSG00000196975|transcript|ENST00000635311.1|nonsense_mediated_decay|1/9|n.-46-18362T>G||||||,G|intron_variant|MODIFIER|ANXA4|ENSG00000196975|transcript|ENST00000487351.6|retained_intron|1/6|n.44-18362T>G||||||,G|intron_variant|MODIFIER|ANXA4|ENSG00000196975|transcript|ENST00000418066.2|processed_transcript|3/3|n.865-18362T>G||||||,G|intron_variant|MODIFIER|ANXA4|ENSG00000196975|transcript|ENST00000460439.5|processed_transcript|1/5|n.75-18336T>G||||||,G|intron_variant|MODIFIER|ANXA4|ENSG00000196975|transcript|ENST00000460942.5|processed_transcript|1/6|n.72-18362T>G||||||	annexin A4
111414	10_66081751_G_A	0.451612903225806	0	0	T|intron_variant|MODIFIER|ANXA4|ENSG00000196975|transcript|ENST00000477632.5|retained_intron|1/11|n.82-15757C>T||||||,T|intron_variant|MODIFIER|ANXA4|ENSG00000196975|transcript|ENST00000409920.5|protein_coding|1/12|n.-46-15757C>T||||||,T|intron_variant|MODIFIER|ANXA4|ENSG00000196975|transcript|ENST00000394295.6|protein_coding|1/12|n.-46-15757C>T||||||,T|intron_variant|MODIFIER|ANXA4|ENSG00000196975|transcript|ENST00000635311.1|nonsense_mediated_decay|1/9|n.-46-15757C>T||||||,T|intron_variant|MODIFIER|ANXA4|ENSG00000196975|transcript|ENST00000487351.6|retained_intron|1/6|n.44-15757C>T||||||,T|intron_variant|MODIFIER|ANXA4|ENSG00000196975|transcript|ENST00000418066.2|processed_transcript|3/3|n.865-15757C>T||||||,T|intron_variant|MODIFIER|ANXA4|ENSG00000196975|transcript|ENST00000460439.5|processed_transcript|1/5|n.75-15731C>T||||||,T|intron_variant|MODIFIER|ANXA4|ENSG00000196975|transcript|ENST00000460942.5|processed_transcript|1/6|n.72-15757C>T||||||	annexin A4
111415	10_66083390_A_G	0.297297297297297	0	0	A|intron_variant|MODIFIER|ANXA4|ENSG00000196975|transcript|ENST00000477632.5|retained_intron|1/11|n.82-13608G>A||||||,A|intron_variant|MODIFIER|ANXA4|ENSG00000196975|transcript|ENST00000409920.5|protein_coding|1/12|n.-46-13608G>A||||||,A|intron_variant|MODIFIER|ANXA4|ENSG00000196975|transcript|ENST00000394295.6|protein_coding|1/12|n.-46-13608G>A||||||,A|intron_variant|MODIFIER|ANXA4|ENSG00000196975|transcript|ENST00000635311.1|nonsense_mediated_decay|1/9|n.-46-13608G>A||||||,A|intron_variant|MODIFIER|ANXA4|ENSG00000196975|transcript|ENST00000487351.6|retained_intron|1/6|n.44-13608G>A||||||,A|intron_variant|MODIFIER|ANXA4|ENSG00000196975|transcript|ENST00000418066.2|processed_transcript|3/3|n.865-13608G>A||||||,A|intron_variant|MODIFIER|ANXA4|ENSG00000196975|transcript|ENST00000460439.5|processed_transcript|1/5|n.75-13582G>A||||||,A|intron_variant|MODIFIER|ANXA4|ENSG00000196975|transcript|ENST00000460942.5|processed_transcript|1/6|n.72-13608G>A||||||	annexin A4
111416	10_66083451_G_T	0.743589743589744	0	0.6	G|intron_variant|MODIFIER|ANXA4|ENSG00000196975|transcript|ENST00000477632.5|retained_intron|1/11|n.82-13072A>G||||||,G|intron_variant|MODIFIER|ANXA4|ENSG00000196975|transcript|ENST00000409920.5|protein_coding|1/12|n.-46-13072A>G||||||,G|intron_variant|MODIFIER|ANXA4|ENSG00000196975|transcript|ENST00000394295.6|protein_coding|1/12|n.-46-13072A>G||||||,G|intron_variant|MODIFIER|ANXA4|ENSG00000196975|transcript|ENST00000635311.1|nonsense_mediated_decay|1/9|n.-46-13072A>G||||||,G|intron_variant|MODIFIER|ANXA4|ENSG00000196975|transcript|ENST00000487351.6|retained_intron|1/6|n.44-13072A>G||||||,G|intron_variant|MODIFIER|ANXA4|ENSG00000196975|transcript|ENST00000418066.2|processed_transcript|3/3|n.865-13072A>G||||||,G|intron_variant|MODIFIER|ANXA4|ENSG00000196975|transcript|ENST00000460439.5|processed_transcript|1/5|n.75-13046A>G||||||,G|intron_variant|MODIFIER|ANXA4|ENSG00000196975|transcript|ENST00000460942.5|processed_transcript|1/6|n.72-13072A>G||||||	annexin A4
111417	10_66086122_A_G	1	0	0	C|intron_variant|MODIFIER|ANXA4|ENSG00000196975|transcript|ENST00000477632.5|retained_intron|1/11|n.82-13046T>C||||||,C|intron_variant|MODIFIER|ANXA4|ENSG00000196975|transcript|ENST00000409920.5|protein_coding|1/12|n.-46-13046T>C||||||,C|intron_variant|MODIFIER|ANXA4|ENSG00000196975|transcript|ENST00000394295.6|protein_coding|1/12|n.-46-13046T>C||||||,C|intron_variant|MODIFIER|ANXA4|ENSG00000196975|transcript|ENST00000635311.1|nonsense_mediated_decay|1/9|n.-46-13046T>C||||||,C|intron_variant|MODIFIER|ANXA4|ENSG00000196975|transcript|ENST00000487351.6|retained_intron|1/6|n.44-13046T>C||||||,C|intron_variant|MODIFIER|ANXA4|ENSG00000196975|transcript|ENST00000418066.2|processed_transcript|3/3|n.865-13046T>C||||||,C|intron_variant|MODIFIER|ANXA4|ENSG00000196975|transcript|ENST00000460439.5|processed_transcript|1/5|n.75-13020T>C||||||,C|intron_variant|MODIFIER|ANXA4|ENSG00000196975|transcript|ENST00000460942.5|processed_transcript|1/6|n.72-13046T>C||||||	annexin A4
111418	10_66086179_C_T	0.365853658536585	0	0.408163265306122	T|intron_variant|MODIFIER|ANXA4|ENSG00000196975|transcript|ENST00000477632.5|retained_intron|1/11|n.82-4374G>T||||||,T|intron_variant|MODIFIER|ANXA4|ENSG00000196975|transcript|ENST00000409920.5|protein_coding|1/12|n.-46-4374G>T||||||,T|intron_variant|MODIFIER|ANXA4|ENSG00000196975|transcript|ENST00000394295.6|protein_coding|1/12|n.-46-4374G>T||||||,T|intron_variant|MODIFIER|ANXA4|ENSG00000196975|transcript|ENST00000635311.1|nonsense_mediated_decay|1/9|n.-46-4374G>T||||||,T|intron_variant|MODIFIER|ANXA4|ENSG00000196975|transcript|ENST00000487351.6|retained_intron|1/6|n.44-4374G>T||||||,T|intron_variant|MODIFIER|ANXA4|ENSG00000196975|transcript|ENST00000418066.2|processed_transcript|3/3|n.865-4374G>T||||||,T|intron_variant|MODIFIER|ANXA4|ENSG00000196975|transcript|ENST00000460439.5|processed_transcript|1/5|n.75-4348G>T||||||,T|intron_variant|MODIFIER|ANXA4|ENSG00000196975|transcript|ENST00000460942.5|processed_transcript|1/6|n.72-4374G>T||||||	annexin A4
111419	10_66086202_C_T	0.666666666666667	0	0	C|intron_variant|MODIFIER|ANXA4|ENSG00000196975|transcript|ENST00000477632.5|retained_intron|1/11|n.82-4350T>C||||||,C|intron_variant|MODIFIER|ANXA4|ENSG00000196975|transcript|ENST00000409920.5|protein_coding|1/12|n.-46-4350T>C||||||,C|intron_variant|MODIFIER|ANXA4|ENSG00000196975|transcript|ENST00000394295.6|protein_coding|1/12|n.-46-4350T>C||||||,C|intron_variant|MODIFIER|ANXA4|ENSG00000196975|transcript|ENST00000635311.1|nonsense_mediated_decay|1/9|n.-46-4350T>C||||||,C|intron_variant|MODIFIER|ANXA4|ENSG00000196975|transcript|ENST00000487351.6|retained_intron|1/6|n.44-4350T>C||||||,C|intron_variant|MODIFIER|ANXA4|ENSG00000196975|transcript|ENST00000418066.2|processed_transcript|3/3|n.865-4350T>C||||||,C|intron_variant|MODIFIER|ANXA4|ENSG00000196975|transcript|ENST00000460439.5|processed_transcript|1/5|n.75-4324T>C||||||,C|intron_variant|MODIFIER|ANXA4|ENSG00000196975|transcript|ENST00000460942.5|processed_transcript|1/6|n.72-4350T>C||||||	annexin A4
111420	10_66086797_A_T	1	0	0.563636363636364	T|intron_variant|MODIFIER|ANXA4|ENSG00000196975|transcript|ENST00000477632.5|retained_intron|1/11|n.82-2289A>T||||||,T|intron_variant|MODIFIER|ANXA4|ENSG00000196975|transcript|ENST00000409920.5|protein_coding|1/12|n.-46-2289A>T||||||,T|intron_variant|MODIFIER|ANXA4|ENSG00000196975|transcript|ENST00000394295.6|protein_coding|1/12|n.-46-2289A>T||||||,T|intron_variant|MODIFIER|ANXA4|ENSG00000196975|transcript|ENST00000635311.1|nonsense_mediated_decay|1/9|n.-46-2289A>T||||||,T|intron_variant|MODIFIER|ANXA4|ENSG00000196975|transcript|ENST00000487351.6|retained_intron|1/6|n.44-2289A>T||||||,T|intron_variant|MODIFIER|ANXA4|ENSG00000196975|transcript|ENST00000418066.2|processed_transcript|3/3|n.865-2289A>T||||||,T|intron_variant|MODIFIER|ANXA4|ENSG00000196975|transcript|ENST00000460439.5|processed_transcript|1/5|n.75-2263A>T||||||,T|intron_variant|MODIFIER|ANXA4|ENSG00000196975|transcript|ENST00000460942.5|processed_transcript|1/6|n.72-2289A>T||||||	annexin A4
111421	10_66087728_C_G	0.545454545454545	0	0	T|intron_variant|MODIFIER|ANXA4|ENSG00000196975|transcript|ENST00000477632.5|retained_intron|2/11|n.136+1245C>T||||||,T|intron_variant|MODIFIER|ANXA4|ENSG00000196975|transcript|ENST00000409920.5|protein_coding|2/12|n.9+1245C>T||||||,T|intron_variant|MODIFIER|ANXA4|ENSG00000196975|transcript|ENST00000394295.6|protein_coding|2/12|n.9+1245C>T||||||,T|intron_variant|MODIFIER|ANXA4|ENSG00000196975|transcript|ENST00000635311.1|nonsense_mediated_decay|2/9|n.9+1245C>T||||||,T|intron_variant|MODIFIER|ANXA4|ENSG00000196975|transcript|ENST00000487351.6|retained_intron|2/6|n.98+1245C>T||||||,T|intron_variant|MODIFIER|ANXA4|ENSG00000196975|transcript|ENST00000460439.5|processed_transcript|2/5|n.155+1245C>T||||||,T|intron_variant|MODIFIER|ANXA4|ENSG00000196975|transcript|ENST00000460942.5|processed_transcript|2/6|n.126+1245C>T||||||,T|intron_variant|MODIFIER|ANXA4|ENSG00000196975|transcript|ENST00000484219.1|processed_transcript|2/3|n.193+1245C>T||||||	annexin A4
111422	10_66088911_C_G	1	0	0	C|intron_variant|MODIFIER|ANXA4|ENSG00000196975|transcript|ENST00000477632.5|retained_intron|2/11|n.136+2610T>C||||||,C|intron_variant|MODIFIER|ANXA4|ENSG00000196975|transcript|ENST00000409920.5|protein_coding|2/12|n.9+2610T>C||||||,C|intron_variant|MODIFIER|ANXA4|ENSG00000196975|transcript|ENST00000394295.6|protein_coding|2/12|n.9+2610T>C||||||,C|intron_variant|MODIFIER|ANXA4|ENSG00000196975|transcript|ENST00000635311.1|nonsense_mediated_decay|2/9|n.9+2610T>C||||||,C|intron_variant|MODIFIER|ANXA4|ENSG00000196975|transcript|ENST00000487351.6|retained_intron|2/6|n.98+2610T>C||||||,C|intron_variant|MODIFIER|ANXA4|ENSG00000196975|transcript|ENST00000460439.5|processed_transcript|2/5|n.155+2610T>C||||||,C|intron_variant|MODIFIER|ANXA4|ENSG00000196975|transcript|ENST00000460942.5|processed_transcript|2/6|n.126+2610T>C||||||,C|intron_variant|MODIFIER|ANXA4|ENSG00000196975|transcript|ENST00000484219.1|processed_transcript|2/3|n.193+2610T>C||||||	annexin A4
111423	10_66089021_G_C	0.526315789473684	0	0	C|intron_variant|MODIFIER|ANXA4|ENSG00000196975|transcript|ENST00000477632.5|retained_intron|2/11|n.137-3234G>C||||||,C|intron_variant|MODIFIER|ANXA4|ENSG00000196975|transcript|ENST00000409920.5|protein_coding|2/12|n.10-3234G>C||||||,C|intron_variant|MODIFIER|ANXA4|ENSG00000196975|transcript|ENST00000394295.6|protein_coding|2/12|n.10-3234G>C||||||,C|intron_variant|MODIFIER|ANXA4|ENSG00000196975|transcript|ENST00000635311.1|nonsense_mediated_decay|2/9|n.10-3234G>C||||||,C|intron_variant|MODIFIER|ANXA4|ENSG00000196975|transcript|ENST00000487351.6|retained_intron|2/6|n.99-3234G>C||||||,C|intron_variant|MODIFIER|ANXA4|ENSG00000196975|transcript|ENST00000460439.5|processed_transcript|2/5|n.156-3234G>C||||||,C|intron_variant|MODIFIER|ANXA4|ENSG00000196975|transcript|ENST00000460942.5|processed_transcript|2/6|n.126+3246G>C||||||,C|intron_variant|MODIFIER|ANXA4|ENSG00000196975|transcript|ENST00000484219.1|processed_transcript|2/3|n.194-3234G>C||||||	annexin A4
111424	10_66089182_C_T	1	0	1	T|intron_variant|MODIFIER|ANXA4|ENSG00000196975|transcript|ENST00000477632.5|retained_intron|2/11|n.137-2935A>T||||||,T|intron_variant|MODIFIER|ANXA4|ENSG00000196975|transcript|ENST00000409920.5|protein_coding|2/12|n.10-2935A>T||||||,T|intron_variant|MODIFIER|ANXA4|ENSG00000196975|transcript|ENST00000394295.6|protein_coding|2/12|n.10-2935A>T||||||,T|intron_variant|MODIFIER|ANXA4|ENSG00000196975|transcript|ENST00000635311.1|nonsense_mediated_decay|2/9|n.10-2935A>T||||||,T|intron_variant|MODIFIER|ANXA4|ENSG00000196975|transcript|ENST00000487351.6|retained_intron|2/6|n.99-2935A>T||||||,T|intron_variant|MODIFIER|ANXA4|ENSG00000196975|transcript|ENST00000460439.5|processed_transcript|2/5|n.156-2935A>T||||||,T|intron_variant|MODIFIER|ANXA4|ENSG00000196975|transcript|ENST00000460942.5|processed_transcript|2/6|n.126+3545A>T||||||,T|intron_variant|MODIFIER|ANXA4|ENSG00000196975|transcript|ENST00000484219.1|processed_transcript|2/3|n.194-2935A>T||||||	annexin A4
111425	10_66089294_T_C	0.486486486486487	0	0.617021276595745	C|intron_variant|MODIFIER|ANXA4|ENSG00000196975|transcript|ENST00000477632.5|retained_intron|2/11|n.137-625G>C||||||,C|intron_variant|MODIFIER|ANXA4|ENSG00000196975|transcript|ENST00000409920.5|protein_coding|2/12|n.10-625G>C||||||,C|intron_variant|MODIFIER|ANXA4|ENSG00000196975|transcript|ENST00000394295.6|protein_coding|2/12|n.10-625G>C||||||,C|intron_variant|MODIFIER|ANXA4|ENSG00000196975|transcript|ENST00000635311.1|nonsense_mediated_decay|2/9|n.10-625G>C||||||,C|intron_variant|MODIFIER|ANXA4|ENSG00000196975|transcript|ENST00000487351.6|retained_intron|2/6|n.99-625G>C||||||,C|intron_variant|MODIFIER|ANXA4|ENSG00000196975|transcript|ENST00000460439.5|processed_transcript|2/5|n.156-625G>C||||||,C|intron_variant|MODIFIER|ANXA4|ENSG00000196975|transcript|ENST00000460942.5|processed_transcript|2/6|n.126+5855G>C||||||,C|intron_variant|MODIFIER|ANXA4|ENSG00000196975|transcript|ENST00000484219.1|processed_transcript|2/3|n.194-625G>C||||||	annexin A4
111426	10_66089910_A_G	1	0	0	A|intron_variant|MODIFIER|ANXA4|ENSG00000196975|transcript|ENST00000477632.5|retained_intron|2/11|n.137-476G>A||||||,A|intron_variant|MODIFIER|ANXA4|ENSG00000196975|transcript|ENST00000409920.5|protein_coding|2/12|n.10-476G>A||||||,A|intron_variant|MODIFIER|ANXA4|ENSG00000196975|transcript|ENST00000394295.6|protein_coding|2/12|n.10-476G>A||||||,A|intron_variant|MODIFIER|ANXA4|ENSG00000196975|transcript|ENST00000635311.1|nonsense_mediated_decay|2/9|n.10-476G>A||||||,A|intron_variant|MODIFIER|ANXA4|ENSG00000196975|transcript|ENST00000487351.6|retained_intron|2/6|n.99-476G>A||||||,A|intron_variant|MODIFIER|ANXA4|ENSG00000196975|transcript|ENST00000460439.5|processed_transcript|2/5|n.156-476G>A||||||,A|intron_variant|MODIFIER|ANXA4|ENSG00000196975|transcript|ENST00000460942.5|processed_transcript|2/6|n.126+6004G>A||||||,A|intron_variant|MODIFIER|ANXA4|ENSG00000196975|transcript|ENST00000484219.1|processed_transcript|2/3|n.194-476G>A||||||	annexin A4
111427	10_66090081_G_A	1	0	0.435897435897436	A|intron_variant|MODIFIER|ANXA4|ENSG00000196975|transcript|ENST00000477632.5|retained_intron|3/11|n.224+1784G>A||||||,A|intron_variant|MODIFIER|ANXA4|ENSG00000196975|transcript|ENST00000409920.5|protein_coding|3/12|n.97+1784G>A||||||,A|intron_variant|MODIFIER|ANXA4|ENSG00000196975|transcript|ENST00000394295.6|protein_coding|3/12|n.97+1784G>A||||||,A|intron_variant|MODIFIER|ANXA4|ENSG00000196975|transcript|ENST00000635311.1|nonsense_mediated_decay|3/9|n.97+1784G>A||||||,A|intron_variant|MODIFIER|ANXA4|ENSG00000196975|transcript|ENST00000487351.6|retained_intron|3/6|n.186+1784G>A||||||,A|intron_variant|MODIFIER|ANXA4|ENSG00000196975|transcript|ENST00000460439.5|processed_transcript|3/5|n.243+1784G>A||||||,A|intron_variant|MODIFIER|ANXA4|ENSG00000196975|transcript|ENST00000460942.5|processed_transcript|2/6|n.126+8351G>A||||||,A|intron_variant|MODIFIER|ANXA4|ENSG00000196975|transcript|ENST00000484219.1|processed_transcript|3/3|n.281+1784G>A||||||	annexin A4
111428	10_66090564_G_A	0.666666666666667	0	0	T|intron_variant|MODIFIER|ANXA4|ENSG00000196975|transcript|ENST00000477632.5|retained_intron|3/11|n.224+2390C>T||||||,T|intron_variant|MODIFIER|ANXA4|ENSG00000196975|transcript|ENST00000409920.5|protein_coding|3/12|n.97+2390C>T||||||,T|intron_variant|MODIFIER|ANXA4|ENSG00000196975|transcript|ENST00000394295.6|protein_coding|3/12|n.97+2390C>T||||||,T|intron_variant|MODIFIER|ANXA4|ENSG00000196975|transcript|ENST00000635311.1|nonsense_mediated_decay|3/9|n.97+2390C>T||||||,T|intron_variant|MODIFIER|ANXA4|ENSG00000196975|transcript|ENST00000487351.6|retained_intron|3/6|n.186+2390C>T||||||,T|intron_variant|MODIFIER|ANXA4|ENSG00000196975|transcript|ENST00000460439.5|processed_transcript|3/5|n.243+2390C>T||||||,T|intron_variant|MODIFIER|ANXA4|ENSG00000196975|transcript|ENST00000460942.5|processed_transcript|2/6|n.126+8957C>T||||||,T|intron_variant|MODIFIER|ANXA4|ENSG00000196975|transcript|ENST00000484219.1|processed_transcript|3/3|n.281+2390C>T||||||	annexin A4
111429	10_66091772_A_G	0.5	0	0	T|intron_variant|MODIFIER|ANXA4|ENSG00000196975|transcript|ENST00000477632.5|retained_intron|3/11|n.224+5497C>T||||||,T|intron_variant|MODIFIER|ANXA4|ENSG00000196975|transcript|ENST00000409920.5|protein_coding|3/12|n.97+5497C>T||||||,T|intron_variant|MODIFIER|ANXA4|ENSG00000196975|transcript|ENST00000394295.6|protein_coding|3/12|n.97+5497C>T||||||,T|intron_variant|MODIFIER|ANXA4|ENSG00000196975|transcript|ENST00000635311.1|nonsense_mediated_decay|3/9|n.97+5497C>T||||||,T|intron_variant|MODIFIER|ANXA4|ENSG00000196975|transcript|ENST00000487351.6|retained_intron|3/6|n.186+5497C>T||||||,T|intron_variant|MODIFIER|ANXA4|ENSG00000196975|transcript|ENST00000460439.5|processed_transcript|3/5|n.243+5497C>T||||||,T|intron_variant|MODIFIER|ANXA4|ENSG00000196975|transcript|ENST00000460942.5|processed_transcript|2/6|n.127-9755C>T||||||,T|intron_variant|MODIFIER|ANXA4|ENSG00000196975|transcript|ENST00000484219.1|processed_transcript|3/3|n.281+5497C>T||||||	annexin A4
111430	10_66091915_C_T	0.588235294117647	0	0	G|intron_variant|MODIFIER|ANXA4|ENSG00000196975|transcript|ENST00000477632.5|retained_intron|3/11|n.225-7000A>G||||||,G|intron_variant|MODIFIER|ANXA4|ENSG00000196975|transcript|ENST00000409920.5|protein_coding|3/12|n.98-7000A>G||||||,G|intron_variant|MODIFIER|ANXA4|ENSG00000196975|transcript|ENST00000394295.6|protein_coding|3/12|n.98-7000A>G||||||,G|intron_variant|MODIFIER|ANXA4|ENSG00000196975|transcript|ENST00000635311.1|nonsense_mediated_decay|3/9|n.98-7000A>G||||||,G|intron_variant|MODIFIER|ANXA4|ENSG00000196975|transcript|ENST00000487351.6|retained_intron|3/6|n.187-7000A>G||||||,G|intron_variant|MODIFIER|ANXA4|ENSG00000196975|transcript|ENST00000460439.5|processed_transcript|3/5|n.244-7000A>G||||||,G|intron_variant|MODIFIER|ANXA4|ENSG00000196975|transcript|ENST00000460942.5|processed_transcript|2/6|n.127-5860A>G||||||,G|intron_variant|MODIFIER|ANXA4|ENSG00000196975|transcript|ENST00000484219.1|processed_transcript|3/3|n.282-7000A>G||||||	annexin A4
111431	10_66092292_T_C	0.459459459459459	0	0.56	A|intron_variant|MODIFIER|ANXA4|ENSG00000196975|transcript|ENST00000477632.5|retained_intron|3/11|n.225-6500C>A||||||,A|intron_variant|MODIFIER|ANXA4|ENSG00000196975|transcript|ENST00000409920.5|protein_coding|3/12|n.98-6500C>A||||||,A|intron_variant|MODIFIER|ANXA4|ENSG00000196975|transcript|ENST00000394295.6|protein_coding|3/12|n.98-6500C>A||||||,A|intron_variant|MODIFIER|ANXA4|ENSG00000196975|transcript|ENST00000635311.1|nonsense_mediated_decay|3/9|n.98-6500C>A||||||,A|intron_variant|MODIFIER|ANXA4|ENSG00000196975|transcript|ENST00000487351.6|retained_intron|3/6|n.187-6500C>A||||||,A|intron_variant|MODIFIER|ANXA4|ENSG00000196975|transcript|ENST00000460439.5|processed_transcript|3/5|n.244-6500C>A||||||,A|intron_variant|MODIFIER|ANXA4|ENSG00000196975|transcript|ENST00000460942.5|processed_transcript|2/6|n.127-5360C>A||||||,A|intron_variant|MODIFIER|ANXA4|ENSG00000196975|transcript|ENST00000484219.1|processed_transcript|3/3|n.282-6500C>A||||||	annexin A4
111432	10_66092743_C_G	0.521739130434783	0	0	G|intron_variant|MODIFIER|ANXA4|ENSG00000196975|transcript|ENST00000477632.5|retained_intron|3/11|n.225-1196C>G||||||,G|intron_variant|MODIFIER|ANXA4|ENSG00000196975|transcript|ENST00000409920.5|protein_coding|3/12|n.98-1196C>G||||||,G|intron_variant|MODIFIER|ANXA4|ENSG00000196975|transcript|ENST00000394295.6|protein_coding|3/12|n.98-1196C>G||||||,G|intron_variant|MODIFIER|ANXA4|ENSG00000196975|transcript|ENST00000635311.1|nonsense_mediated_decay|3/9|n.98-1196C>G||||||,G|intron_variant|MODIFIER|ANXA4|ENSG00000196975|transcript|ENST00000487351.6|retained_intron|3/6|n.187-1196C>G||||||,G|intron_variant|MODIFIER|ANXA4|ENSG00000196975|transcript|ENST00000460439.5|processed_transcript|3/5|n.244-1196C>G||||||,G|intron_variant|MODIFIER|ANXA4|ENSG00000196975|transcript|ENST00000460942.5|processed_transcript|2/6|n.127-56C>G||||||,G|intron_variant|MODIFIER|ANXA4|ENSG00000196975|transcript|ENST00000484219.1|processed_transcript|3/3|n.282-1196C>G||||||	annexin A4
111433	10_66094618_A_G	0.571428571428571	0	0.463414634146341	G|intron_variant|MODIFIER|ANXA4|ENSG00000196975|transcript|ENST00000477632.5|retained_intron|4/11|n.319+38C>G||||||,G|intron_variant|MODIFIER|ANXA4|ENSG00000196975|transcript|ENST00000409920.5|protein_coding|4/12|n.192+38C>G||||||,G|intron_variant|MODIFIER|ANXA4|ENSG00000196975|transcript|ENST00000394295.6|protein_coding|4/12|n.192+38C>G||||||,G|intron_variant|MODIFIER|ANXA4|ENSG00000196975|transcript|ENST00000635311.1|nonsense_mediated_decay|4/9|n.192+38C>G||||||,G|intron_variant|MODIFIER|ANXA4|ENSG00000196975|transcript|ENST00000487351.6|retained_intron|4/6|n.281+38C>G||||||,G|intron_variant|MODIFIER|ANXA4|ENSG00000196975|transcript|ENST00000460439.5|processed_transcript|4/5|n.338+38C>G||||||,G|intron_variant|MODIFIER|ANXA4|ENSG00000196975|transcript|ENST00000460942.5|processed_transcript|4/6|n.344+38C>G||||||	annexin A4
111434	10_66096178_C_T	0.56	0	0	G|intron_variant|MODIFIER|ANXA4|ENSG00000196975|transcript|ENST00000477632.5|retained_intron|5/11|n.434-245A>G||||||,G|intron_variant|MODIFIER|ANXA4|ENSG00000196975|transcript|ENST00000409920.5|protein_coding|5/12|n.241-245A>G||||||,G|intron_variant|MODIFIER|ANXA4|ENSG00000196975|transcript|ENST00000394295.6|protein_coding|5/12|n.307-245A>G||||||,G|intron_variant|MODIFIER|ANXA4|ENSG00000196975|transcript|ENST00000635311.1|nonsense_mediated_decay|5/9|n.241-245A>G||||||,G|intron_variant|MODIFIER|ANXA4|ENSG00000196975|transcript|ENST00000487351.6|retained_intron|5/6|n.330-245A>G||||||,G|intron_variant|MODIFIER|ANXA4|ENSG00000196975|transcript|ENST00000460439.5|processed_transcript|5/5|n.453-245A>G||||||,G|intron_variant|MODIFIER|ANXA4|ENSG00000196975|transcript|ENST00000460942.5|processed_transcript|5/6|n.459-245A>G||||||	annexin A4
111435	10_66098154_A_G	1	0	0	G|3_prime_UTR_variant|MODIFIER|ANXA4|ENSG00000196975|transcript|ENST00000635311.1|nonsense_mediated_decay|7/10|n.*412C>G|||||412|,G|intron_variant|MODIFIER|ANXA4|ENSG00000196975|transcript|ENST00000477632.5|retained_intron|6/11|n.3201+427C>G||||||,G|intron_variant|MODIFIER|ANXA4|ENSG00000196975|transcript|ENST00000409920.5|protein_coding|7/12|n.411+427C>G||||||,G|intron_variant|MODIFIER|ANXA4|ENSG00000196975|transcript|ENST00000394295.6|protein_coding|7/12|n.477+427C>G||||||,G|intron_variant|MODIFIER|ANXA4|ENSG00000196975|transcript|ENST00000472124.1|nonsense_mediated_decay|2/2|c.*269-237C>G||||||WARNING_TRANSCRIPT_NO_START_CODON,G|non_coding_transcript_exon_variant|MODIFIER|ANXA4|ENSG00000196975|transcript|ENST00000635311.1|nonsense_mediated_decay|7/10|n.*412C>G||||||	annexin A4
111436	10_66100312_A_G	1	0	0.386363636363636	C|intron_variant|MODIFIER|ANXA4|ENSG00000196975|transcript|ENST00000477632.5|retained_intron|6/11|n.3201+987A>C||||||,C|intron_variant|MODIFIER|ANXA4|ENSG00000196975|transcript|ENST00000409920.5|protein_coding|7/12|n.411+987A>C||||||,C|intron_variant|MODIFIER|ANXA4|ENSG00000196975|transcript|ENST00000394295.6|protein_coding|7/12|n.477+987A>C||||||,C|intron_variant|MODIFIER|ANXA4|ENSG00000196975|transcript|ENST00000635311.1|nonsense_mediated_decay|7/9|n.*768+204A>C||||||	annexin A4
111437	10_66100565_T_C	1	0	0.352941176470588	T|intron_variant|MODIFIER|ANXA4|ENSG00000196975|transcript|ENST00000477632.5|retained_intron|6/11|n.3202-688C>T||||||,T|intron_variant|MODIFIER|ANXA4|ENSG00000196975|transcript|ENST00000409920.5|protein_coding|7/12|n.412-688C>T||||||,T|intron_variant|MODIFIER|ANXA4|ENSG00000196975|transcript|ENST00000394295.6|protein_coding|7/12|n.478-688C>T||||||,T|intron_variant|MODIFIER|ANXA4|ENSG00000196975|transcript|ENST00000635311.1|nonsense_mediated_decay|7/9|n.*768+509C>T||||||	annexin A4
111438	10_66100817_A_G	0.555555555555556	0	0.483870967741935	G|intron_variant|MODIFIER|ANXA4|ENSG00000196975|transcript|ENST00000477632.5|retained_intron|6/11|n.3202-522T>G||||||,G|intron_variant|MODIFIER|ANXA4|ENSG00000196975|transcript|ENST00000409920.5|protein_coding|7/12|n.412-522T>G||||||,G|intron_variant|MODIFIER|ANXA4|ENSG00000196975|transcript|ENST00000394295.6|protein_coding|7/12|n.478-522T>G||||||,G|intron_variant|MODIFIER|ANXA4|ENSG00000196975|transcript|ENST00000635311.1|nonsense_mediated_decay|7/9|n.*769-522T>G||||||	annexin A4
111439	10_66101162_C_T	1	1	1	G|intron_variant|MODIFIER|ANXA4|ENSG00000196975|transcript|ENST00000477632.5|retained_intron|7/11|n.3259-620A>G||||||,G|intron_variant|MODIFIER|ANXA4|ENSG00000196975|transcript|ENST00000409920.5|protein_coding|8/12|n.469-620A>G||||||,G|intron_variant|MODIFIER|ANXA4|ENSG00000196975|transcript|ENST00000394295.6|protein_coding|8/12|n.535-620A>G||||||,G|intron_variant|MODIFIER|ANXA4|ENSG00000196975|transcript|ENST00000635311.1|nonsense_mediated_decay|8/9|n.*826-620A>G||||||,G|non_coding_transcript_exon_variant|MODIFIER|ANXA4|ENSG00000196975|transcript|ENST00000471395.1|retained_intron|1/4|n.695A>G||||||	annexin A4
111440	10_66102444_T_C	0.214285714285714	0	0	G|intron_variant|MODIFIER|ANXA4|ENSG00000196975|transcript|ENST00000477632.5|retained_intron|8/11|n.3352+833C>G||||||,G|intron_variant|MODIFIER|ANXA4|ENSG00000196975|transcript|ENST00000409920.5|protein_coding|9/12|n.562+833C>G||||||,G|intron_variant|MODIFIER|ANXA4|ENSG00000196975|transcript|ENST00000394295.6|protein_coding|9/12|n.628+833C>G||||||,G|intron_variant|MODIFIER|ANXA4|ENSG00000196975|transcript|ENST00000635311.1|nonsense_mediated_decay|9/9|n.*919+833C>G||||||,G|non_coding_transcript_exon_variant|MODIFIER|ANXA4|ENSG00000196975|transcript|ENST00000471395.1|retained_intron|1/4|n.2241C>G||||||	annexin A4
111441	10_66104423_T_C	0.6	0	0.355555555555556	C|intron_variant|MODIFIER|ANXA4|ENSG00000196975|transcript|ENST00000477632.5|retained_intron|9/11|n.3449-157G>C||||||,C|intron_variant|MODIFIER|ANXA4|ENSG00000196975|transcript|ENST00000409920.5|protein_coding|10/12|n.659-157G>C||||||,C|intron_variant|MODIFIER|ANXA4|ENSG00000196975|transcript|ENST00000394295.6|protein_coding|10/12|n.725-157G>C||||||,C|intron_variant|MODIFIER|ANXA4|ENSG00000196975|transcript|ENST00000471395.1|retained_intron|1/3|n.3909-157G>C||||||	annexin A4
111442	10_66104846_A_G	0.575	0	0.431372549019608	A|intron_variant|MODIFIER|ANXA4|ENSG00000196975|transcript|ENST00000477632.5|retained_intron|9/11|n.3449-150G>A||||||,A|intron_variant|MODIFIER|ANXA4|ENSG00000196975|transcript|ENST00000409920.5|protein_coding|10/12|n.659-150G>A||||||,A|intron_variant|MODIFIER|ANXA4|ENSG00000196975|transcript|ENST00000394295.6|protein_coding|10/12|n.725-150G>A||||||,A|intron_variant|MODIFIER|ANXA4|ENSG00000196975|transcript|ENST00000471395.1|retained_intron|1/3|n.3909-150G>A||||||	annexin A4
111443	10_66105201_C_T	1	0	0.382352941176471	T|intron_variant|MODIFIER|ANXA4|ENSG00000196975|transcript|ENST00000477632.5|retained_intron|11/11|n.3630+581C>T||||||,T|intron_variant|MODIFIER|ANXA4|ENSG00000196975|transcript|ENST00000409920.5|protein_coding|12/12|n.840+581C>T||||||,T|intron_variant|MODIFIER|ANXA4|ENSG00000196975|transcript|ENST00000394295.6|protein_coding|12/12|n.906+581C>T||||||,T|intron_variant|MODIFIER|ANXA4|ENSG00000196975|transcript|ENST00000471395.1|retained_intron|3/3|n.4090+581C>T||||||	annexin A4
111444	10_66105312_T_C	0.421052631578947	0	0	T|intron_variant|MODIFIER|ANXA4|ENSG00000196975|transcript|ENST00000477632.5|retained_intron|11/11|n.3630+1762C>T||||||,T|intron_variant|MODIFIER|ANXA4|ENSG00000196975|transcript|ENST00000409920.5|protein_coding|12/12|n.840+1762C>T||||||,T|intron_variant|MODIFIER|ANXA4|ENSG00000196975|transcript|ENST00000394295.6|protein_coding|12/12|n.906+1762C>T||||||,T|intron_variant|MODIFIER|ANXA4|ENSG00000196975|transcript|ENST00000471395.1|retained_intron|3/3|n.4090+1762C>T||||||	annexin A4
111445	10_66106593_G_A	1	0	0.275	A|intron_variant|MODIFIER|ANXA4|ENSG00000196975|transcript|ENST00000477632.5|retained_intron|11/11|n.3631-1863G>A||||||,A|intron_variant|MODIFIER|ANXA4|ENSG00000196975|transcript|ENST00000409920.5|protein_coding|12/12|n.841-1863G>A||||||,A|intron_variant|MODIFIER|ANXA4|ENSG00000196975|transcript|ENST00000394295.6|protein_coding|12/12|n.907-1863G>A||||||,A|intron_variant|MODIFIER|ANXA4|ENSG00000196975|transcript|ENST00000471395.1|retained_intron|3/3|n.4091-1863G>A||||||	annexin A4
111446	10_66106846_A_T	0.653846153846154	0	0	INTERGENIC	NA
111447	10_66107740_C_T	0.424242424242424	0	0	INTERGENIC	NA
111448	10_66109139_T_C	1	1	1	G|5_prime_UTR_variant|MODIFIER|GMCL1|ENSG00000087338|transcript|ENST00000282570.4|protein_coding|1/14|n.-159A>G|||||159|,G|non_coding_transcript_exon_variant|MODIFIER|GMCL1|ENSG00000087338|transcript|ENST00000282570.4|protein_coding|1/14|n.-159A>G||||||,G|non_coding_transcript_exon_variant|MODIFIER|GMCL1|ENSG00000087338|transcript|ENST00000468386.2|processed_transcript|1/4|n.49A>G||||||	germ cell-less 1, spermatogenesis associated
111449	10_66112016_G_A	0.484848484848485	0	0	G|intron_variant|MODIFIER|GMCL1|ENSG00000087338|transcript|ENST00000282570.4|protein_coding|1/13|n.260+164T>G||||||,G|intron_variant|MODIFIER|GMCL1|ENSG00000087338|transcript|ENST00000468386.2|processed_transcript|1/3|n.467+164T>G||||||	germ cell-less 1, spermatogenesis associated
111450	10_66112083_G_A	0.451612903225806	0	0.534883720930233	G|intron_variant|MODIFIER|GMCL1|ENSG00000087338|transcript|ENST00000282570.4|protein_coding|1/13|n.260+2994T>G||||||,G|intron_variant|MODIFIER|GMCL1|ENSG00000087338|transcript|ENST00000468386.2|processed_transcript|1/3|n.467+2994T>G||||||	germ cell-less 1, spermatogenesis associated
111451	10_66114073_G_A	0.464285714285714	0	0	T|intron_variant|MODIFIER|GMCL1|ENSG00000087338|transcript|ENST00000282570.4|protein_coding|1/13|n.261-2225G>T||||||,T|intron_variant|MODIFIER|GMCL1|ENSG00000087338|transcript|ENST00000468386.2|processed_transcript|1/3|n.468-2225G>T||||||	germ cell-less 1, spermatogenesis associated
111452	10_66119908_A_T	1	0	0	C|intron_variant|MODIFIER|GMCL1|ENSG00000087338|transcript|ENST00000282570.4|protein_coding|1/13|n.261-1740T>C||||||,C|intron_variant|MODIFIER|GMCL1|ENSG00000087338|transcript|ENST00000468386.2|processed_transcript|1/3|n.468-1740T>C||||||	germ cell-less 1, spermatogenesis associated
111453	10_66135061_T_C	1	0	0.5	C|intron_variant|MODIFIER|GMCL1|ENSG00000087338|transcript|ENST00000282570.4|protein_coding|1/13|n.261-1116G>C||||||,C|intron_variant|MODIFIER|GMCL1|ENSG00000087338|transcript|ENST00000468386.2|processed_transcript|1/3|n.468-1116G>C||||||	germ cell-less 1, spermatogenesis associated
111454	10_66136612_T_C	1	0	0.394736842105263	G|intron_variant|MODIFIER|GMCL1|ENSG00000087338|transcript|ENST00000282570.4|protein_coding|1/13|n.261-1019A>G||||||,G|intron_variant|MODIFIER|GMCL1|ENSG00000087338|transcript|ENST00000468386.2|processed_transcript|1/3|n.468-1019A>G||||||	germ cell-less 1, spermatogenesis associated
111455	10_66139295_G_T	0.567567567567568	0	0	T|intron_variant|MODIFIER|GMCL1|ENSG00000087338|transcript|ENST00000282570.4|protein_coding|4/13|n.579+464G>T||||||	germ cell-less 1, spermatogenesis associated
111456	10_66142072_C_T	0.464285714285714	0	0	G|intron_variant|MODIFIER|GMCL1|ENSG00000087338|transcript|ENST00000282570.4|protein_coding|4/13|n.579+471A>G||||||	germ cell-less 1, spermatogenesis associated
111457	10_66147483_C_G	1	0	0	T|intron_variant|MODIFIER|GMCL1|ENSG00000087338|transcript|ENST00000282570.4|protein_coding|6/13|n.759-972C>T||||||,T|intron_variant|MODIFIER|GMCL1|ENSG00000087338|transcript|ENST00000471404.1|retained_intron|2/4|n.629-972C>T||||||	germ cell-less 1, spermatogenesis associated
111458	10_66149925_C_A	1	0	0	T|intron_variant|MODIFIER|GMCL1|ENSG00000087338|transcript|ENST00000282570.4|protein_coding|8/13|n.934+80A>T||||||,T|intron_variant|MODIFIER|GMCL1|ENSG00000087338|transcript|ENST00000471404.1|retained_intron|4/4|n.804+80A>T||||||	germ cell-less 1, spermatogenesis associated
111459	10_66153401_A_T	1	0	0	G|intron_variant|MODIFIER|GMCL1|ENSG00000087338|transcript|ENST00000282570.4|protein_coding|8/13|n.934+2526C>G||||||,G|intron_variant|MODIFIER|GMCL1|ENSG00000087338|transcript|ENST00000471404.1|retained_intron|4/4|n.804+2526C>G||||||	germ cell-less 1, spermatogenesis associated
111460	10_66155873_C_T	0.657142857142857	0	0	T|intron_variant|MODIFIER|GMCL1|ENSG00000087338|transcript|ENST00000282570.4|protein_coding|8/13|n.935-2322C>T||||||,T|intron_variant|MODIFIER|GMCL1|ENSG00000087338|transcript|ENST00000471404.1|retained_intron|4/4|n.805-2322C>T||||||	germ cell-less 1, spermatogenesis associated
111461	10_66165224_T_C	0.551724137931034	0	0	T|intron_variant|MODIFIER|GMCL1|ENSG00000087338|transcript|ENST00000282570.4|protein_coding|8/13|n.935-1829C>T||||||,T|intron_variant|MODIFIER|GMCL1|ENSG00000087338|transcript|ENST00000471404.1|retained_intron|4/4|n.805-1829C>T||||||	germ cell-less 1, spermatogenesis associated
111462	10_66165566_T_C	1	0	0.555555555555556	A|intron_variant|MODIFIER|GMCL1|ENSG00000087338|transcript|ENST00000282570.4|protein_coding|8/13|n.935-1558C>A||||||,A|intron_variant|MODIFIER|GMCL1|ENSG00000087338|transcript|ENST00000471404.1|retained_intron|4/4|n.805-1558C>A||||||	germ cell-less 1, spermatogenesis associated
111463	10_66167791_T_C	0.571428571428571	0	0	T|intron_variant|MODIFIER|GMCL1|ENSG00000087338|transcript|ENST00000282570.4|protein_coding|9/13|n.1072+2507C>T||||||	germ cell-less 1, spermatogenesis associated
111464	10_66177807_C_T	1	0	0	G|intron_variant|MODIFIER|GMCL1|ENSG00000087338|transcript|ENST00000282570.4|protein_coding|10/13|n.1143-1453C>G||||||	germ cell-less 1, spermatogenesis associated
111465	10_66177848_T_C	1	0	0	C|3_prime_UTR_variant|MODIFIER|GMCL1|ENSG00000087338|transcript|ENST00000282570.4|protein_coding|14/14|n.*699T>C|||||699|,C|non_coding_transcript_exon_variant|MODIFIER|GMCL1|ENSG00000087338|transcript|ENST00000282570.4|protein_coding|14/14|n.*699T>C||||||	germ cell-less 1, spermatogenesis associated
111466	10_66179734_C_T	1	0	0	A|3_prime_UTR_variant|MODIFIER|GMCL1|ENSG00000087338|transcript|ENST00000282570.4|protein_coding|14/14|n.*2123T>A|||||2123|,A|non_coding_transcript_exon_variant|MODIFIER|GMCL1|ENSG00000087338|transcript|ENST00000282570.4|protein_coding|14/14|n.*2123T>A||||||	germ cell-less 1, spermatogenesis associated
111467	10_66184822_T_C	0.363636363636364	0	0	INTERGENIC	NA
111468	10_66184946_C_A	0.428571428571429	0	0	INTERGENIC	NA
111469	10_66187949_T_C	1	0	0	INTERGENIC	NA
111470	10_66191136_G_A	0.366666666666667	0	0	INTERGENIC	NA
111471	10_66192487_C_A	0.32	0	0	C|intron_variant|MODIFIER|SNRNP27|ENSG00000124380|transcript|ENST00000244227.8|protein_coding|4/5|n.348+217T>C||||||,C|intron_variant|MODIFIER|SNRNP27|ENSG00000124380|transcript|ENST00000450162.6|nonsense_mediated_decay|4/6|n.348+217T>C||||||,C|intron_variant|MODIFIER|SNRNP27|ENSG00000124380|transcript|ENST00000488986.1|processed_transcript|2/2|n.109+217T>C||||||,C|intron_variant|MODIFIER|SNRNP27|ENSG00000124380|transcript|ENST00000409116.5|protein_coding|4/4|n.348+217T>C||||||	small nuclear ribonucleoprotein U4/U6.U5 subunit 27
111472	10_66192988_G_T	1	0	0.588235294117647	T|intron_variant|MODIFIER|SNRNP27|ENSG00000124380|transcript|ENST00000244227.8|protein_coding|4/5|n.348+1175G>T||||||,T|intron_variant|MODIFIER|SNRNP27|ENSG00000124380|transcript|ENST00000450162.6|nonsense_mediated_decay|4/6|n.348+1175G>T||||||,T|intron_variant|MODIFIER|SNRNP27|ENSG00000124380|transcript|ENST00000488986.1|processed_transcript|2/2|n.109+1175G>T||||||,T|intron_variant|MODIFIER|MXD1|ENSG00000059728|transcript|ENST00000435990.5|protein_coding|1/7|n.-261+889G>T||||||,T|intron_variant|MODIFIER|SNRNP27|ENSG00000124380|transcript|ENST00000409116.5|protein_coding|4/4|n.348+1175G>T||||||	small nuclear ribonucleoprotein U4/U6.U5 subunit 27 ; MAX dimerization protein 1
111473	10_66195089_T_C	1	0	0	G|3_prime_UTR_variant|MODIFIER|SNRNP27|ENSG00000124380|transcript|ENST00000487029.1|nonsense_mediated_decay|3/3|c.*521A>G|||||1239|WARNING_TRANSCRIPT_NO_START_CODON,G|intron_variant|MODIFIER|MXD1|ENSG00000059728|transcript|ENST00000435990.5|protein_coding|3/7|n.-24+1119A>G||||||	small nuclear ribonucleoprotein U4/U6.U5 subunit 27 ; MAX dimerization protein 1
111474	10_66195514_C_A	1	0	0.333333333333333	C|intron_variant|MODIFIER|MXD1|ENSG00000059728|transcript|ENST00000435990.5|protein_coding|3/7|n.-23-5755G>C||||||	MAX dimerization protein 1
111475	10_66197769_A_G	1	0	0	T|intron_variant|MODIFIER|MXD1|ENSG00000059728|transcript|ENST00000435990.5|protein_coding|3/7|n.-23-5479C>T||||||	MAX dimerization protein 1
111476	10_66197774_A_C	1	0	0.366666666666667	A|intron_variant|MODIFIER|MXD1|ENSG00000059728|transcript|ENST00000435990.5|protein_coding|3/7|n.-23-5142G>A||||||	MAX dimerization protein 1
111477	10_66200705_C_T	1	0	0	G|intron_variant|MODIFIER|MXD1|ENSG00000059728|transcript|ENST00000435990.5|protein_coding|3/7|n.-23-4252A>G||||||	MAX dimerization protein 1
111478	10_66202249_G_C	1	0	0.536585365853659	T|intron_variant|MODIFIER|MXD1|ENSG00000059728|transcript|ENST00000435990.5|protein_coding|3/7|n.-23-2982C>T||||||	MAX dimerization protein 1
111479	10_66203360_C_A	0.473684210526316	0	0.583333333333333	T|intron_variant|MODIFIER|MXD1|ENSG00000059728|transcript|ENST00000435990.5|protein_coding|3/7|n.-23-1734C>T||||||	MAX dimerization protein 1
111480	10_66204615_G_T	1	0	0.428571428571429	A|intron_variant|MODIFIER|MXD1|ENSG00000059728|transcript|ENST00000540449.5|protein_coding|2/4|n.173+1244C>A||||||,A|intron_variant|MODIFIER|MXD1|ENSG00000059728|transcript|ENST00000264444.7|protein_coding|2/5|n.173+1244C>A||||||,A|intron_variant|MODIFIER|MXD1|ENSG00000059728|transcript|ENST00000409442.2|nonsense_mediated_decay|2/4|n.77+1244C>A||||||,A|intron_variant|MODIFIER|MXD1|ENSG00000059728|transcript|ENST00000435990.5|protein_coding|4/7|n.77+1244C>A||||||	MAX dimerization protein 1
111481	10_66204705_T_C	1	0	0.377777777777778	C|intron_variant|MODIFIER|MXD1|ENSG00000059728|transcript|ENST00000540449.5|protein_coding|2/4|n.173+2098A>C||||||,C|intron_variant|MODIFIER|MXD1|ENSG00000059728|transcript|ENST00000264444.7|protein_coding|2/5|n.173+2098A>C||||||,C|intron_variant|MODIFIER|MXD1|ENSG00000059728|transcript|ENST00000409442.2|nonsense_mediated_decay|2/4|n.77+2098A>C||||||,C|intron_variant|MODIFIER|MXD1|ENSG00000059728|transcript|ENST00000435990.5|protein_coding|4/7|n.77+2098A>C||||||	MAX dimerization protein 1
111482	10_66205275_C_A	0.458333333333333	0	0	T|intron_variant|MODIFIER|MXD1|ENSG00000059728|transcript|ENST00000540449.5|protein_coding|2/4|n.173+2365C>T||||||,T|intron_variant|MODIFIER|MXD1|ENSG00000059728|transcript|ENST00000264444.7|protein_coding|2/5|n.173+2365C>T||||||,T|intron_variant|MODIFIER|MXD1|ENSG00000059728|transcript|ENST00000409442.2|nonsense_mediated_decay|2/4|n.77+2365C>T||||||,T|intron_variant|MODIFIER|MXD1|ENSG00000059728|transcript|ENST00000435990.5|protein_coding|4/7|n.77+2365C>T||||||	MAX dimerization protein 1
111483	10_66206442_T_C	1	0	0	A|intron_variant|MODIFIER|MXD1|ENSG00000059728|transcript|ENST00000540449.5|protein_coding|2/4|n.173+2481G>A||||||,A|intron_variant|MODIFIER|MXD1|ENSG00000059728|transcript|ENST00000264444.7|protein_coding|2/5|n.173+2481G>A||||||,A|intron_variant|MODIFIER|MXD1|ENSG00000059728|transcript|ENST00000409442.2|nonsense_mediated_decay|2/4|n.77+2481G>A||||||,A|intron_variant|MODIFIER|MXD1|ENSG00000059728|transcript|ENST00000435990.5|protein_coding|4/7|n.77+2481G>A||||||	MAX dimerization protein 1
111484	10_66207333_G_A	1	0	0.528301886792453	T|intron_variant|MODIFIER|MXD1|ENSG00000059728|transcript|ENST00000540449.5|protein_coding|2/4|n.173+4312C>T||||||,T|intron_variant|MODIFIER|MXD1|ENSG00000059728|transcript|ENST00000264444.7|protein_coding|2/5|n.174-1204C>T||||||,T|intron_variant|MODIFIER|MXD1|ENSG00000059728|transcript|ENST00000409442.2|nonsense_mediated_decay|2/4|n.77+4312C>T||||||,T|intron_variant|MODIFIER|MXD1|ENSG00000059728|transcript|ENST00000435990.5|protein_coding|4/7|n.78-1204C>T||||||	MAX dimerization protein 1
111485	10_66208186_G_C	1	0	0	T|intron_variant|MODIFIER|MXD1|ENSG00000059728|transcript|ENST00000540449.5|protein_coding|2/4|n.173+4741C>T||||||,T|intron_variant|MODIFIER|MXD1|ENSG00000059728|transcript|ENST00000264444.7|protein_coding|2/5|n.174-775C>T||||||,T|intron_variant|MODIFIER|MXD1|ENSG00000059728|transcript|ENST00000409442.2|nonsense_mediated_decay|2/4|n.77+4741C>T||||||,T|intron_variant|MODIFIER|MXD1|ENSG00000059728|transcript|ENST00000435990.5|protein_coding|4/7|n.78-775C>T||||||	MAX dimerization protein 1
111486	10_66208512_C_T	1	0	0	A|intron_variant|MODIFIER|MXD1|ENSG00000059728|transcript|ENST00000540449.5|protein_coding|2/4|n.173+5873C>A||||||,A|intron_variant|MODIFIER|MXD1|ENSG00000059728|transcript|ENST00000264444.7|protein_coding|3/5|n.203+328C>A||||||,A|intron_variant|MODIFIER|MXD1|ENSG00000059728|transcript|ENST00000409442.2|nonsense_mediated_decay|2/4|n.77+5873C>A||||||,A|intron_variant|MODIFIER|MXD1|ENSG00000059728|transcript|ENST00000435990.5|protein_coding|5/7|n.107+328C>A||||||	MAX dimerization protein 1
111487	10_66208753_G_A	1	0	0.4	C|intron_variant|MODIFIER|MXD1|ENSG00000059728|transcript|ENST00000540449.5|protein_coding|2/4|n.173+7322T>C||||||,C|intron_variant|MODIFIER|MXD1|ENSG00000059728|transcript|ENST00000264444.7|protein_coding|3/5|n.203+1777T>C||||||,C|intron_variant|MODIFIER|MXD1|ENSG00000059728|transcript|ENST00000409442.2|nonsense_mediated_decay|2/4|n.77+7322T>C||||||,C|intron_variant|MODIFIER|MXD1|ENSG00000059728|transcript|ENST00000435990.5|protein_coding|5/7|n.107+1777T>C||||||	MAX dimerization protein 1
111488	10_66208854_C_T	0.972972972972973	0	0	G|intron_variant|MODIFIER|MXD1|ENSG00000059728|transcript|ENST00000540449.5|protein_coding|2/4|n.173+8119A>G||||||,G|intron_variant|MODIFIER|MXD1|ENSG00000059728|transcript|ENST00000264444.7|protein_coding|3/5|n.203+2574A>G||||||,G|intron_variant|MODIFIER|MXD1|ENSG00000059728|transcript|ENST00000409442.2|nonsense_mediated_decay|2/4|n.77+8119A>G||||||,G|intron_variant|MODIFIER|MXD1|ENSG00000059728|transcript|ENST00000435990.5|protein_coding|5/7|n.107+2574A>G||||||	MAX dimerization protein 1
111489	10_66209661_G_A	1	0	0.404255319148936	C|intron_variant|MODIFIER|MXD1|ENSG00000059728|transcript|ENST00000540449.5|protein_coding|2/4|n.173+8675G>C||||||,C|intron_variant|MODIFIER|MXD1|ENSG00000059728|transcript|ENST00000264444.7|protein_coding|3/5|n.203+3130G>C||||||,C|intron_variant|MODIFIER|MXD1|ENSG00000059728|transcript|ENST00000409442.2|nonsense_mediated_decay|2/4|n.77+8675G>C||||||,C|intron_variant|MODIFIER|MXD1|ENSG00000059728|transcript|ENST00000435990.5|protein_coding|5/7|n.107+3130G>C||||||	MAX dimerization protein 1
111490	10_66210087_C_T	1	0	0.674418604651163	C|intron_variant|MODIFIER|MXD1|ENSG00000059728|transcript|ENST00000540449.5|protein_coding|2/4|n.174-8635T>C||||||,C|intron_variant|MODIFIER|MXD1|ENSG00000059728|transcript|ENST00000264444.7|protein_coding|3/5|n.203+4951T>C||||||,C|intron_variant|MODIFIER|MXD1|ENSG00000059728|transcript|ENST00000409442.2|nonsense_mediated_decay|2/4|n.78-8635T>C||||||,C|intron_variant|MODIFIER|MXD1|ENSG00000059728|transcript|ENST00000435990.5|protein_coding|5/7|n.107+4951T>C||||||	MAX dimerization protein 1
111491	10_66210294_C_T	1	0	0.475	A|intron_variant|MODIFIER|MXD1|ENSG00000059728|transcript|ENST00000540449.5|protein_coding|2/4|n.174-8446G>A||||||,A|intron_variant|MODIFIER|MXD1|ENSG00000059728|transcript|ENST00000264444.7|protein_coding|3/5|n.203+5140G>A||||||,A|intron_variant|MODIFIER|MXD1|ENSG00000059728|transcript|ENST00000409442.2|nonsense_mediated_decay|2/4|n.78-8446G>A||||||,A|intron_variant|MODIFIER|MXD1|ENSG00000059728|transcript|ENST00000435990.5|protein_coding|5/7|n.107+5140G>A||||||	MAX dimerization protein 1
111492	10_66212655_C_A	1	0	0	A|intron_variant|MODIFIER|MXD1|ENSG00000059728|transcript|ENST00000540449.5|protein_coding|2/4|n.174-8349G>A||||||,A|intron_variant|MODIFIER|MXD1|ENSG00000059728|transcript|ENST00000264444.7|protein_coding|3/5|n.203+5237G>A||||||,A|intron_variant|MODIFIER|MXD1|ENSG00000059728|transcript|ENST00000409442.2|nonsense_mediated_decay|2/4|n.78-8349G>A||||||,A|intron_variant|MODIFIER|MXD1|ENSG00000059728|transcript|ENST00000435990.5|protein_coding|5/7|n.107+5237G>A||||||	MAX dimerization protein 1
111493	10_66214535_C_T	1	0	0.583333333333333	C|intron_variant|MODIFIER|MXD1|ENSG00000059728|transcript|ENST00000540449.5|protein_coding|2/4|n.174-8296T>C||||||,C|intron_variant|MODIFIER|MXD1|ENSG00000059728|transcript|ENST00000264444.7|protein_coding|3/5|n.203+5290T>C||||||,C|intron_variant|MODIFIER|MXD1|ENSG00000059728|transcript|ENST00000409442.2|nonsense_mediated_decay|2/4|n.78-8296T>C||||||,C|intron_variant|MODIFIER|MXD1|ENSG00000059728|transcript|ENST00000435990.5|protein_coding|5/7|n.107+5290T>C||||||	MAX dimerization protein 1
111494	10_66216236_T_C	1	1	1	A|intron_variant|MODIFIER|MXD1|ENSG00000059728|transcript|ENST00000540449.5|protein_coding|2/4|n.174-7001G>A||||||,A|intron_variant|MODIFIER|MXD1|ENSG00000059728|transcript|ENST00000264444.7|protein_coding|3/5|n.203+6585G>A||||||,A|intron_variant|MODIFIER|MXD1|ENSG00000059728|transcript|ENST00000409442.2|nonsense_mediated_decay|2/4|n.78-7001G>A||||||,A|intron_variant|MODIFIER|MXD1|ENSG00000059728|transcript|ENST00000435990.5|protein_coding|5/7|n.107+6585G>A||||||	MAX dimerization protein 1
111495	10_66216499_T_G	1	1	1	G|intron_variant|MODIFIER|MXD1|ENSG00000059728|transcript|ENST00000540449.5|protein_coding|2/4|n.174-5943C>G||||||,G|intron_variant|MODIFIER|MXD1|ENSG00000059728|transcript|ENST00000264444.7|protein_coding|3/5|n.204-5943C>G||||||,G|intron_variant|MODIFIER|MXD1|ENSG00000059728|transcript|ENST00000409442.2|nonsense_mediated_decay|2/4|n.78-5943C>G||||||,G|intron_variant|MODIFIER|MXD1|ENSG00000059728|transcript|ENST00000435990.5|protein_coding|5/7|n.108-5943C>G||||||	MAX dimerization protein 1
111496	10_66216924_A_C	0.35	0	0.4	G|intron_variant|MODIFIER|MXD1|ENSG00000059728|transcript|ENST00000540449.5|protein_coding|2/4|n.174-5894A>G||||||,G|intron_variant|MODIFIER|MXD1|ENSG00000059728|transcript|ENST00000264444.7|protein_coding|3/5|n.204-5894A>G||||||,G|intron_variant|MODIFIER|MXD1|ENSG00000059728|transcript|ENST00000409442.2|nonsense_mediated_decay|2/4|n.78-5894A>G||||||,G|intron_variant|MODIFIER|MXD1|ENSG00000059728|transcript|ENST00000435990.5|protein_coding|5/7|n.108-5894A>G||||||	MAX dimerization protein 1
111497	10_66218252_T_C	1	0	1	C|intron_variant|MODIFIER|MXD1|ENSG00000059728|transcript|ENST00000540449.5|protein_coding|2/4|n.174-5325T>C||||||,C|intron_variant|MODIFIER|MXD1|ENSG00000059728|transcript|ENST00000264444.7|protein_coding|3/5|n.204-5325T>C||||||,C|intron_variant|MODIFIER|MXD1|ENSG00000059728|transcript|ENST00000409442.2|nonsense_mediated_decay|2/4|n.78-5325T>C||||||,C|intron_variant|MODIFIER|MXD1|ENSG00000059728|transcript|ENST00000435990.5|protein_coding|5/7|n.108-5325T>C||||||	MAX dimerization protein 1
111498	10_66219101_G_A	1	1	1	T|intron_variant|MODIFIER|MXD1|ENSG00000059728|transcript|ENST00000540449.5|protein_coding|2/4|n.174-1451C>T||||||,T|intron_variant|MODIFIER|MXD1|ENSG00000059728|transcript|ENST00000264444.7|protein_coding|3/5|n.204-1451C>T||||||,T|intron_variant|MODIFIER|MXD1|ENSG00000059728|transcript|ENST00000409442.2|nonsense_mediated_decay|2/4|n.78-1451C>T||||||,T|intron_variant|MODIFIER|MXD1|ENSG00000059728|transcript|ENST00000435990.5|protein_coding|5/7|n.108-1451C>T||||||	MAX dimerization protein 1
111499	10_66221344_T_C	0.633333333333333	0	0.551020408163265	G|intron_variant|MODIFIER|MXD1|ENSG00000059728|transcript|ENST00000540449.5|protein_coding|2/4|n.174-1141A>G||||||,G|intron_variant|MODIFIER|MXD1|ENSG00000059728|transcript|ENST00000264444.7|protein_coding|3/5|n.204-1141A>G||||||,G|intron_variant|MODIFIER|MXD1|ENSG00000059728|transcript|ENST00000409442.2|nonsense_mediated_decay|2/4|n.78-1141A>G||||||,G|intron_variant|MODIFIER|MXD1|ENSG00000059728|transcript|ENST00000435990.5|protein_coding|5/7|n.108-1141A>G||||||	MAX dimerization protein 1
111500	10_66221522_T_C	1	1	1	G|non_coding_transcript_exon_variant|MODIFIER|MXD1|ENSG00000059728|transcript|ENST00000540449.5|protein_coding|3/5|n.225T>G||||||,G|non_coding_transcript_exon_variant|MODIFIER|MXD1|ENSG00000059728|transcript|ENST00000264444.7|protein_coding|4/6|n.255T>G||||||,G|non_coding_transcript_exon_variant|MODIFIER|MXD1|ENSG00000059728|transcript|ENST00000409442.2|nonsense_mediated_decay|3/5|n.129T>G||||||,G|non_coding_transcript_exon_variant|MODIFIER|MXD1|ENSG00000059728|transcript|ENST00000435990.5|protein_coding|6/8|n.159T>G||||||	MAX dimerization protein 1
111501	10_66229973_T_C	0.625	1	0.333333333333333	G|intron_variant|MODIFIER|MXD1|ENSG00000059728|transcript|ENST00000540449.5|protein_coding|3/4|n.288+719T>G||||||,G|intron_variant|MODIFIER|MXD1|ENSG00000059728|transcript|ENST00000264444.7|protein_coding|4/5|n.318+719T>G||||||,G|intron_variant|MODIFIER|MXD1|ENSG00000059728|transcript|ENST00000409442.2|nonsense_mediated_decay|3/4|n.192+719T>G||||||,G|intron_variant|MODIFIER|MXD1|ENSG00000059728|transcript|ENST00000435990.5|protein_coding|6/7|n.222+719T>G||||||	MAX dimerization protein 1
111502	10_66230491_C_T	1	1	1	G|intron_variant|MODIFIER|MXD1|ENSG00000059728|transcript|ENST00000540449.5|protein_coding|3/4|n.288+837T>G||||||,G|intron_variant|MODIFIER|MXD1|ENSG00000059728|transcript|ENST00000264444.7|protein_coding|4/5|n.318+837T>G||||||,G|intron_variant|MODIFIER|MXD1|ENSG00000059728|transcript|ENST00000409442.2|nonsense_mediated_decay|3/4|n.193-717T>G||||||,G|intron_variant|MODIFIER|MXD1|ENSG00000059728|transcript|ENST00000435990.5|protein_coding|6/7|n.222+837T>G||||||	MAX dimerization protein 1
111503	10_66231160_G_T	0.461538461538462	1	0.558823529411765	C|intron_variant|MODIFIER|MXD1|ENSG00000059728|transcript|ENST00000540449.5|protein_coding|3/4|n.289-333T>C||||||,C|intron_variant|MODIFIER|MXD1|ENSG00000059728|transcript|ENST00000264444.7|protein_coding|4/5|n.319-333T>C||||||,C|intron_variant|MODIFIER|MXD1|ENSG00000059728|transcript|ENST00000409442.2|nonsense_mediated_decay|3/4|n.193-117T>C||||||,C|intron_variant|MODIFIER|MXD1|ENSG00000059728|transcript|ENST00000435990.5|protein_coding|6/7|n.223-333T>C||||||	MAX dimerization protein 1
111504	10_66232072_C_G	0.488888888888889	1	0.435897435897436	T|3_prime_UTR_variant|MODIFIER|MXD1|ENSG00000059728|transcript|ENST00000540449.5|protein_coding|5/5|n.*1784C>T|||||1784|,T|3_prime_UTR_variant|MODIFIER|MXD1|ENSG00000059728|transcript|ENST00000264444.7|protein_coding|6/6|n.*1784C>T|||||1784|,T|intron_variant|MODIFIER|MXD1|ENSG00000059728|transcript|ENST00000465446.1|processed_transcript|1/1|n.188+1726C>T||||||,T|non_coding_transcript_exon_variant|MODIFIER|MXD1|ENSG00000059728|transcript|ENST00000540449.5|protein_coding|5/5|n.*1784C>T||||||,T|non_coding_transcript_exon_variant|MODIFIER|MXD1|ENSG00000059728|transcript|ENST00000264444.7|protein_coding|6/6|n.*1784C>T||||||	MAX dimerization protein 1
111505	10_66232135_C_A	0.488372093023256	0	0.516129032258065	INTERGENIC	NA
111506	10_66232189_G_T	0.5	0	0.566666666666667	INTERGENIC	NA
111507	10_66232313_G_A	1	1	1	INTERGENIC	NA
111508	10_66234694_A_T	0.6	0	0.55	INTERGENIC	NA
111509	10_66234849_C_T	1	1	1	INTERGENIC	NA
111510	10_66234958_T_C	1	1	1	INTERGENIC	NA
111511	10_66235698_C_T	0.44	0	0.517241379310345	C|intron_variant|MODIFIER|PCBP1-AS1|ENSG00000179818|transcript|ENST00000435880.6|pseudogene|9/10|n.952-4341A>G||||||,C|intron_variant|MODIFIER|PCBP1-AS1|ENSG00000179818|transcript|ENST00000457076.5|pseudogene|3/3|n.430-5268A>G||||||,C|intron_variant|MODIFIER|PCBP1-AS1|ENSG00000179818|transcript|ENST00000413436.5|pseudogene|6/6|n.565-5268A>G||||||,C|intron_variant|MODIFIER|PCBP1-AS1|ENSG00000179818|transcript|ENST00000415222.5|pseudogene|4/4|n.448-4341A>G||||||,C|intron_variant|MODIFIER|PCBP1-AS1|ENSG00000179818|transcript|ENST00000419542.3|pseudogene|5/5|n.579-5268A>G||||||,C|intron_variant|MODIFIER|PCBP1-AS1|ENSG00000179818|transcript|ENST00000625838.2|pseudogene|3/3|n.363-5268A>G||||||,C|intron_variant|MODIFIER|PCBP1-AS1|ENSG00000179818|transcript|ENST00000626343.2|pseudogene|4/4|n.664-5268A>G||||||,C|intron_variant|MODIFIER|PCBP1-AS1|ENSG00000179818|transcript|ENST00000629909.2|pseudogene|5/5|n.561-5268A>G||||||,C|intron_variant|MODIFIER|PCBP1-AS1|ENSG00000179818|transcript|ENST00000627325.2|pseudogene|2/3|n.305-248A>G||||||,C|intron_variant|MODIFIER|PCBP1-AS1|ENSG00000179818|transcript|ENST00000628837.2|pseudogene|3/4|n.423-4341A>G||||||,C|intron_variant|MODIFIER|PCBP1-AS1|ENSG00000179818|transcript|ENST00000630522.2|pseudogene|6/6|n.681-5268A>G||||||,C|intron_variant|MODIFIER|PCBP1-AS1|ENSG00000179818|transcript|ENST00000625864.2|pseudogene|3/4|n.301-4341A>G||||||,C|intron_variant|MODIFIER|PCBP1-AS1|ENSG00000179818|transcript|ENST00000625625.2|pseudogene|8/8|n.779-5268A>G||||||,C|intron_variant|MODIFIER|PCBP1-AS1|ENSG00000179818|transcript|ENST00000628305.2|pseudogene|7/7|n.817-5268A>G||||||,C|intron_variant|MODIFIER|PCBP1-AS1|ENSG00000179818|transcript|ENST00000625447.2|pseudogene|4/5|n.480-4341A>G||||||,C|intron_variant|MODIFIER|PCBP1-AS1|ENSG00000179818|transcript|ENST00000626515.2|pseudogene|6/6|n.795-5268A>G||||||,C|intron_variant|MODIFIER|PCBP1-AS1|ENSG00000179818|transcript|ENST00000628308.2|pseudogene|8/8|n.750-5268A>G||||||,C|intron_variant|MODIFIER|PCBP1-AS1|ENSG00000179818|transcript|ENST00000628659.2|pseudogene|5/5|n.676-5268A>G||||||,C|intron_variant|MODIFIER|PCBP1-AS1|ENSG00000179818|transcript|ENST00000629084.2|pseudogene|4/4|n.516-5268A>G||||||,C|intron_variant|MODIFIER|PCBP1-AS1|ENSG00000179818|transcript|ENST00000629603.2|pseudogene|6/6|n.633-5268A>G||||||,C|intron_variant|MODIFIER|PCBP1-AS1|ENSG00000179818|transcript|ENST00000625215.2|pseudogene|4/4|n.604-5268A>G||||||,C|intron_variant|MODIFIER|PCBP1-AS1|ENSG00000179818|transcript|ENST00000627189.2|pseudogene|4/4|n.507-5268A>G||||||,C|intron_variant|MODIFIER|PCBP1-AS1|ENSG00000179818|transcript|ENST00000626683.2|pseudogene|1/3|n.32-252A>G||||||,C|intron_variant|MODIFIER|PCBP1-AS1|ENSG00000179818|transcript|ENST00000627630.2|pseudogene|1/1|n.448-5268A>G||||||,C|intron_variant|MODIFIER|PCBP1-AS1|ENSG00000179818|transcript|ENST00000625439.2|pseudogene|2/2|n.433-5268A>G||||||,C|intron_variant|MODIFIER|PCBP1-AS1|ENSG00000179818|transcript|ENST00000625691.2|pseudogene|3/3|n.343-5268A>G||||||,C|intron_variant|MODIFIER|PCBP1-AS1|ENSG00000179818|transcript|ENST00000626735.2|pseudogene|4/4|n.499-5268A>G||||||,C|intron_variant|MODIFIER|PCBP1-AS1|ENSG00000179818|transcript|ENST00000628920.2|pseudogene|5/5|n.677-5268A>G||||||,C|intron_variant|MODIFIER|PCBP1-AS1|ENSG00000179818|transcript|ENST00000626834.2|pseudogene|3/3|n.235-5268A>G||||||,C|intron_variant|MODIFIER|PCBP1-AS1|ENSG00000179818|transcript|ENST00000626370.2|pseudogene|5/5|n.566-5268A>G||||||,C|intron_variant|MODIFIER|PCBP1-AS1|ENSG00000179818|transcript|ENST00000629605.2|pseudogene|6/6|n.736-5268A>G||||||,C|intron_variant|MODIFIER|PCBP1-AS1|ENSG00000179818|transcript|ENST00000626495.2|pseudogene|6/6|n.547-5268A>G||||||,C|intron_variant|MODIFIER|PCBP1-AS1|ENSG00000179818|transcript|ENST00000627327.2|pseudogene|8/9|n.842-4341A>G||||||,C|intron_variant|MODIFIER|PCBP1-AS1|ENSG00000179818|transcript|ENST00000628374.2|pseudogene|6/6|n.548-5268A>G||||||,C|intron_variant|MODIFIER|PCBP1-AS1|ENSG00000179818|transcript|ENST00000627918.2|pseudogene|8/8|n.928-5268A>G||||||,C|intron_variant|MODIFIER|PCBP1-AS1|ENSG00000179818|transcript|ENST00000627181.2|pseudogene|7/7|n.881-5268A>G||||||,C|intron_variant|MODIFIER|PCBP1-AS1|ENSG00000179818|transcript|ENST00000629339.2|pseudogene|5/5|n.652-5268A>G||||||,C|intron_variant|MODIFIER|PCBP1-AS1|ENSG00000179818|transcript|ENST00000630214.2|pseudogene|7/7|n.1115-5268A>G||||||,C|intron_variant|MODIFIER|PCBP1-AS1|ENSG00000179818|transcript|ENST00000629533.2|pseudogene|8/8|n.1009-5268A>G||||||,C|intron_variant|MODIFIER|PCBP1-AS1|ENSG00000179818|transcript|ENST00000628883.2|pseudogene|5/6|n.614-4341A>G||||||,C|intron_variant|MODIFIER|PCBP1-AS1|ENSG00000179818|transcript|ENST00000630975.2|pseudogene|6/6|n.713-5268A>G||||||,C|intron_variant|MODIFIER|PCBP1-AS1|ENSG00000179818|transcript|ENST00000626898.2|pseudogene|7/7|n.743-5268A>G||||||,C|intron_variant|MODIFIER|PCBP1-AS1|ENSG00000179818|transcript|ENST00000629836.2|pseudogene|5/5|n.505-5268A>G||||||,C|intron_variant|MODIFIER|PCBP1-AS1|ENSG00000179818|transcript|ENST00000628201.2|pseudogene|4/4|n.410-5268A>G||||||,C|intron_variant|MODIFIER|PCBP1-AS1|ENSG00000179818|transcript|ENST00000613944.3|pseudogene|1/2|n.522-252A>G||||||,C|intron_variant|MODIFIER|PCBP1-AS1|ENSG00000179818|transcript|ENST00000626842.2|pseudogene|5/5|n.530-5268A>G||||||,C|intron_variant|MODIFIER|PCBP1-AS1|ENSG00000179818|transcript|ENST00000630457.2|pseudogene|3/3|n.432-5268A>G||||||,C|intron_variant|MODIFIER|PCBP1-AS1|ENSG00000179818|transcript|ENST00000629184.2|pseudogene|4/4|n.533-5268A>G||||||,C|intron_variant|MODIFIER|PCBP1-AS1|ENSG00000179818|transcript|ENST00000628551.2|pseudogene|6/6|n.630-5268A>G||||||,C|intron_variant|MODIFIER|PCBP1-AS1|ENSG00000179818|transcript|ENST00000630746.2|pseudogene|6/6|n.766-5268A>G||||||,C|intron_variant|MODIFIER|PCBP1-AS1|ENSG00000179818|transcript|ENST00000627398.2|pseudogene|5/6|n.591-4341A>G||||||,C|intron_variant|MODIFIER|PCBP1-AS1|ENSG00000179818|transcript|ENST00000625783.2|pseudogene|5/5|n.716-5268A>G||||||,C|intron_variant|MODIFIER|PCBP1-AS1|ENSG00000179818|transcript|ENST00000625490.2|pseudogene|6/6|n.560-5268A>G||||||,C|intron_variant|MODIFIER|PCBP1-AS1|ENSG00000179818|transcript|ENST00000627050.2|pseudogene|8/8|n.807-5268A>G||||||,C|intron_variant|MODIFIER|PCBP1-AS1|ENSG00000179818|transcript|ENST00000630759.2|pseudogene|7/7|n.796-5268A>G||||||,C|intron_variant|MODIFIER|PCBP1-AS1|ENSG00000179818|transcript|ENST00000628667.2|pseudogene|7/7|n.669-5268A>G||||||,C|intron_variant|MODIFIER|PCBP1-AS1|ENSG00000179818|transcript|ENST00000626632.2|pseudogene|5/5|n.647-5268A>G||||||,C|intron_variant|MODIFIER|PCBP1-AS1|ENSG00000179818|transcript|ENST00000631110.2|pseudogene|7/7|n.798-5268A>G||||||,C|intron_variant|MODIFIER|PCBP1-AS1|ENSG00000179818|transcript|ENST00000626609.2|pseudogene|6/6|n.759-5268A>G||||||,C|intron_variant|MODIFIER|PCBP1-AS1|ENSG00000179818|transcript|ENST00000625888.2|pseudogene|4/4|n.725-5268A>G||||||,C|intron_variant|MODIFIER|PCBP1-AS1|ENSG00000179818|transcript|ENST00000630985.2|pseudogene|5/5|n.556-5268A>G||||||,C|intron_variant|MODIFIER|PCBP1-AS1|ENSG00000179818|transcript|ENST00000629506.2|pseudogene|5/6|n.570-4341A>G||||||,C|intron_variant|MODIFIER|PCBP1-AS1|ENSG00000179818|transcript|ENST00000631107.2|pseudogene|7/7|n.810-5268A>G||||||,C|intron_variant|MODIFIER|PCBP1-AS1|ENSG00000179818|transcript|ENST00000628147.2|pseudogene|6/6|n.523-5268A>G||||||,C|intron_variant|MODIFIER|PCBP1-AS1|ENSG00000179818|transcript|ENST00000629415.2|pseudogene|7/7|n.710-5268A>G||||||,C|intron_variant|MODIFIER|PCBP1-AS1|ENSG00000179818|transcript|ENST00000418564.5|pseudogene|4/4|n.535-5268A>G||||||,C|intron_variant|MODIFIER|PCBP1-AS1|ENSG00000179818|transcript|ENST00000630280.2|pseudogene|4/4|n.411-4341A>G||||||,C|intron_variant|MODIFIER|PCBP1-AS1|ENSG00000179818|transcript|ENST00000628322.2|pseudogene|6/6|n.677-4341A>G||||||,C|intron_variant|MODIFIER|PCBP1-AS1|ENSG00000179818|transcript|ENST00000667874.1|pseudogene|9/9|n.904-5268A>G||||||	PCBP1 antisense RNA 1
111512	10_66237109_A_G	1	1	1	C|intron_variant|MODIFIER|PCBP1-AS1|ENSG00000179818|transcript|ENST00000435880.6|pseudogene|9/10|n.952-7311T>G||||||,C|intron_variant|MODIFIER|PCBP1-AS1|ENSG00000179818|transcript|ENST00000457076.5|pseudogene|3/3|n.430-8238T>G||||||,C|intron_variant|MODIFIER|PCBP1-AS1|ENSG00000179818|transcript|ENST00000413436.5|pseudogene|6/6|n.565-8238T>G||||||,C|intron_variant|MODIFIER|PCBP1-AS1|ENSG00000179818|transcript|ENST00000415222.5|pseudogene|4/4|n.448-7311T>G||||||,C|intron_variant|MODIFIER|PCBP1-AS1|ENSG00000179818|transcript|ENST00000419542.3|pseudogene|5/5|n.579-8238T>G||||||,C|intron_variant|MODIFIER|PCBP1-AS1|ENSG00000179818|transcript|ENST00000625838.2|pseudogene|3/3|n.363-8238T>G||||||,C|intron_variant|MODIFIER|PCBP1-AS1|ENSG00000179818|transcript|ENST00000626343.2|pseudogene|4/4|n.663+3821T>G||||||,C|intron_variant|MODIFIER|PCBP1-AS1|ENSG00000179818|transcript|ENST00000629909.2|pseudogene|5/5|n.560+3821T>G||||||,C|intron_variant|MODIFIER|PCBP1-AS1|ENSG00000179818|transcript|ENST00000627325.2|pseudogene|2/3|n.305-3218T>G||||||,C|intron_variant|MODIFIER|PCBP1-AS1|ENSG00000179818|transcript|ENST00000628837.2|pseudogene|3/4|n.423-7311T>G||||||,C|intron_variant|MODIFIER|PCBP1-AS1|ENSG00000179818|transcript|ENST00000630522.2|pseudogene|6/6|n.681-8238T>G||||||,C|intron_variant|MODIFIER|PCBP1-AS1|ENSG00000179818|transcript|ENST00000625864.2|pseudogene|3/4|n.301-7311T>G||||||,C|intron_variant|MODIFIER|PCBP1-AS1|ENSG00000179818|transcript|ENST00000625625.2|pseudogene|8/8|n.779-8238T>G||||||,C|intron_variant|MODIFIER|PCBP1-AS1|ENSG00000179818|transcript|ENST00000628305.2|pseudogene|7/7|n.817-8238T>G||||||,C|intron_variant|MODIFIER|PCBP1-AS1|ENSG00000179818|transcript|ENST00000625447.2|pseudogene|4/5|n.480-7311T>G||||||,C|intron_variant|MODIFIER|PCBP1-AS1|ENSG00000179818|transcript|ENST00000626515.2|pseudogene|6/6|n.795-8238T>G||||||,C|intron_variant|MODIFIER|PCBP1-AS1|ENSG00000179818|transcript|ENST00000628308.2|pseudogene|8/8|n.750-8238T>G||||||,C|intron_variant|MODIFIER|PCBP1-AS1|ENSG00000179818|transcript|ENST00000628659.2|pseudogene|5/5|n.676-8238T>G||||||,C|intron_variant|MODIFIER|PCBP1-AS1|ENSG00000179818|transcript|ENST00000629084.2|pseudogene|4/4|n.516-8238T>G||||||,C|intron_variant|MODIFIER|PCBP1-AS1|ENSG00000179818|transcript|ENST00000629603.2|pseudogene|6/6|n.633-8238T>G||||||,C|intron_variant|MODIFIER|PCBP1-AS1|ENSG00000179818|transcript|ENST00000625215.2|pseudogene|4/4|n.604-8238T>G||||||,C|intron_variant|MODIFIER|PCBP1-AS1|ENSG00000179818|transcript|ENST00000627189.2|pseudogene|4/4|n.507-8238T>G||||||,C|intron_variant|MODIFIER|PCBP1-AS1|ENSG00000179818|transcript|ENST00000627630.2|pseudogene|1/1|n.447+3821T>G||||||,C|intron_variant|MODIFIER|PCBP1-AS1|ENSG00000179818|transcript|ENST00000625439.2|pseudogene|2/2|n.432+3821T>G||||||,C|intron_variant|MODIFIER|PCBP1-AS1|ENSG00000179818|transcript|ENST00000625691.2|pseudogene|3/3|n.343-8238T>G||||||,C|intron_variant|MODIFIER|PCBP1-AS1|ENSG00000179818|transcript|ENST00000626735.2|pseudogene|4/4|n.499-8238T>G||||||,C|intron_variant|MODIFIER|PCBP1-AS1|ENSG00000179818|transcript|ENST00000628920.2|pseudogene|5/5|n.676+3821T>G||||||,C|intron_variant|MODIFIER|PCBP1-AS1|ENSG00000179818|transcript|ENST00000626834.2|pseudogene|3/3|n.234+3821T>G||||||,C|intron_variant|MODIFIER|PCBP1-AS1|ENSG00000179818|transcript|ENST00000626370.2|pseudogene|5/5|n.565+3821T>G||||||,C|intron_variant|MODIFIER|PCBP1-AS1|ENSG00000179818|transcript|ENST00000629605.2|pseudogene|6/6|n.736-8238T>G||||||,C|intron_variant|MODIFIER|PCBP1-AS1|ENSG00000179818|transcript|ENST00000626495.2|pseudogene|6/6|n.546+3821T>G||||||,C|intron_variant|MODIFIER|PCBP1-AS1|ENSG00000179818|transcript|ENST00000627327.2|pseudogene|8/9|n.842-7311T>G||||||,C|intron_variant|MODIFIER|PCBP1-AS1|ENSG00000179818|transcript|ENST00000628374.2|pseudogene|6/6|n.548-8238T>G||||||,C|intron_variant|MODIFIER|PCBP1-AS1|ENSG00000179818|transcript|ENST00000627918.2|pseudogene|8/8|n.928-8238T>G||||||,C|intron_variant|MODIFIER|PCBP1-AS1|ENSG00000179818|transcript|ENST00000627181.2|pseudogene|7/7|n.881-8238T>G||||||,C|intron_variant|MODIFIER|PCBP1-AS1|ENSG00000179818|transcript|ENST00000629339.2|pseudogene|5/5|n.652-8238T>G||||||,C|intron_variant|MODIFIER|PCBP1-AS1|ENSG00000179818|transcript|ENST00000630214.2|pseudogene|7/7|n.1114+3821T>G||||||,C|intron_variant|MODIFIER|PCBP1-AS1|ENSG00000179818|transcript|ENST00000629533.2|pseudogene|8/8|n.1008+3821T>G||||||,C|intron_variant|MODIFIER|PCBP1-AS1|ENSG00000179818|transcript|ENST00000628883.2|pseudogene|5/6|n.614-7311T>G||||||,C|intron_variant|MODIFIER|PCBP1-AS1|ENSG00000179818|transcript|ENST00000630975.2|pseudogene|6/6|n.713-8238T>G||||||,C|intron_variant|MODIFIER|PCBP1-AS1|ENSG00000179818|transcript|ENST00000626898.2|pseudogene|7/7|n.743-8238T>G||||||,C|intron_variant|MODIFIER|PCBP1-AS1|ENSG00000179818|transcript|ENST00000629836.2|pseudogene|5/5|n.505-8238T>G||||||,C|intron_variant|MODIFIER|PCBP1-AS1|ENSG00000179818|transcript|ENST00000628201.2|pseudogene|4/4|n.410-8238T>G||||||,C|intron_variant|MODIFIER|PCBP1-AS1|ENSG00000179818|transcript|ENST00000626842.2|pseudogene|5/5|n.530-8238T>G||||||,C|intron_variant|MODIFIER|PCBP1-AS1|ENSG00000179818|transcript|ENST00000630457.2|pseudogene|3/3|n.432-8238T>G||||||,C|intron_variant|MODIFIER|PCBP1-AS1|ENSG00000179818|transcript|ENST00000629184.2|pseudogene|4/4|n.533-8238T>G||||||,C|intron_variant|MODIFIER|PCBP1-AS1|ENSG00000179818|transcript|ENST00000628551.2|pseudogene|6/6|n.630-8238T>G||||||,C|intron_variant|MODIFIER|PCBP1-AS1|ENSG00000179818|transcript|ENST00000630746.2|pseudogene|6/6|n.766-8238T>G||||||,C|intron_variant|MODIFIER|PCBP1-AS1|ENSG00000179818|transcript|ENST00000627398.2|pseudogene|5/6|n.591-7311T>G||||||,C|intron_variant|MODIFIER|PCBP1-AS1|ENSG00000179818|transcript|ENST00000625783.2|pseudogene|5/5|n.716-8238T>G||||||,C|intron_variant|MODIFIER|PCBP1-AS1|ENSG00000179818|transcript|ENST00000625490.2|pseudogene|6/6|n.560-8238T>G||||||,C|intron_variant|MODIFIER|PCBP1-AS1|ENSG00000179818|transcript|ENST00000627050.2|pseudogene|8/8|n.806+3821T>G||||||,C|intron_variant|MODIFIER|PCBP1-AS1|ENSG00000179818|transcript|ENST00000630759.2|pseudogene|7/7|n.796-8238T>G||||||,C|intron_variant|MODIFIER|PCBP1-AS1|ENSG00000179818|transcript|ENST00000628667.2|pseudogene|7/7|n.669-8238T>G||||||,C|intron_variant|MODIFIER|PCBP1-AS1|ENSG00000179818|transcript|ENST00000626632.2|pseudogene|5/5|n.647-8238T>G||||||,C|intron_variant|MODIFIER|PCBP1-AS1|ENSG00000179818|transcript|ENST00000631110.2|pseudogene|7/7|n.797+3821T>G||||||,C|intron_variant|MODIFIER|PCBP1-AS1|ENSG00000179818|transcript|ENST00000626609.2|pseudogene|6/6|n.759-8238T>G||||||,C|intron_variant|MODIFIER|PCBP1-AS1|ENSG00000179818|transcript|ENST00000625888.2|pseudogene|4/4|n.725-8238T>G||||||,C|intron_variant|MODIFIER|PCBP1-AS1|ENSG00000179818|transcript|ENST00000630985.2|pseudogene|5/5|n.556-8238T>G||||||,C|intron_variant|MODIFIER|PCBP1-AS1|ENSG00000179818|transcript|ENST00000629506.2|pseudogene|5/6|n.570-7311T>G||||||,C|intron_variant|MODIFIER|PCBP1-AS1|ENSG00000179818|transcript|ENST00000631107.2|pseudogene|7/7|n.810-8238T>G||||||,C|intron_variant|MODIFIER|PCBP1-AS1|ENSG00000179818|transcript|ENST00000628147.2|pseudogene|6/6|n.522+3611T>G||||||,C|intron_variant|MODIFIER|PCBP1-AS1|ENSG00000179818|transcript|ENST00000629415.2|pseudogene|7/7|n.709+3821T>G||||||,C|intron_variant|MODIFIER|PCBP1-AS1|ENSG00000179818|transcript|ENST00000418564.5|pseudogene|4/4|n.535-8238T>G||||||,C|intron_variant|MODIFIER|PCBP1-AS1|ENSG00000179818|transcript|ENST00000630280.2|pseudogene|4/4|n.411-7311T>G||||||,C|intron_variant|MODIFIER|PCBP1-AS1|ENSG00000179818|transcript|ENST00000628322.2|pseudogene|6/6|n.677-7311T>G||||||,C|intron_variant|MODIFIER|PCBP1-AS1|ENSG00000179818|transcript|ENST00000626440.2|pseudogene|3/3|n.350-649T>G||||||,C|intron_variant|MODIFIER|PCBP1-AS1|ENSG00000179818|transcript|ENST00000628455.2|pseudogene|3/3|n.285-649T>G||||||,C|intron_variant|MODIFIER|PCBP1-AS1|ENSG00000179818|transcript|ENST00000667874.1|pseudogene|9/9|n.904-8238T>G||||||	PCBP1 antisense RNA 1
111513	10_66237228_T_C	0.517241379310345	1	0.555555555555556	A|intron_variant|MODIFIER|PCBP1-AS1|ENSG00000179818|transcript|ENST00000435880.6|pseudogene|9/10|n.951+10799C>T||||||,A|intron_variant|MODIFIER|PCBP1-AS1|ENSG00000179818|transcript|ENST00000457076.5|pseudogene|3/3|n.430-14443C>T||||||,A|intron_variant|MODIFIER|PCBP1-AS1|ENSG00000179818|transcript|ENST00000413436.5|pseudogene|6/6|n.565-14443C>T||||||,A|intron_variant|MODIFIER|PCBP1-AS1|ENSG00000179818|transcript|ENST00000415222.5|pseudogene|4/4|n.448-13516C>T||||||,A|intron_variant|MODIFIER|PCBP1-AS1|ENSG00000179818|transcript|ENST00000419542.3|pseudogene|5/5|n.578+10799C>T||||||,A|intron_variant|MODIFIER|PCBP1-AS1|ENSG00000179818|transcript|ENST00000625838.2|pseudogene|3/3|n.362+10799C>T||||||,A|intron_variant|MODIFIER|PCBP1-AS1|ENSG00000179818|transcript|ENST00000626343.2|pseudogene|3/4|n.587-2308C>T||||||,A|intron_variant|MODIFIER|PCBP1-AS1|ENSG00000179818|transcript|ENST00000629909.2|pseudogene|4/5|n.484-2308C>T||||||,A|intron_variant|MODIFIER|PCBP1-AS1|ENSG00000179818|transcript|ENST00000627325.2|pseudogene|2/3|n.305-9423C>T||||||,A|intron_variant|MODIFIER|PCBP1-AS1|ENSG00000179818|transcript|ENST00000628837.2|pseudogene|3/4|n.423-13516C>T||||||,A|intron_variant|MODIFIER|PCBP1-AS1|ENSG00000179818|transcript|ENST00000630522.2|pseudogene|6/6|n.681-14443C>T||||||,A|intron_variant|MODIFIER|PCBP1-AS1|ENSG00000179818|transcript|ENST00000625864.2|pseudogene|3/4|n.301-13516C>T||||||,A|intron_variant|MODIFIER|PCBP1-AS1|ENSG00000179818|transcript|ENST00000625625.2|pseudogene|8/8|n.778+10503C>T||||||,A|intron_variant|MODIFIER|PCBP1-AS1|ENSG00000179818|transcript|ENST00000628305.2|pseudogene|7/7|n.816+10503C>T||||||,A|intron_variant|MODIFIER|PCBP1-AS1|ENSG00000179818|transcript|ENST00000625447.2|pseudogene|4/5|n.480-13516C>T||||||,A|intron_variant|MODIFIER|PCBP1-AS1|ENSG00000179818|transcript|ENST00000626515.2|pseudogene|6/6|n.794+10503C>T||||||,A|intron_variant|MODIFIER|PCBP1-AS1|ENSG00000179818|transcript|ENST00000628308.2|pseudogene|8/8|n.750-14443C>T||||||,A|intron_variant|MODIFIER|PCBP1-AS1|ENSG00000179818|transcript|ENST00000628659.2|pseudogene|5/5|n.676-14443C>T||||||,A|intron_variant|MODIFIER|PCBP1-AS1|ENSG00000179818|transcript|ENST00000629084.2|pseudogene|4/4|n.516-14443C>T||||||,A|intron_variant|MODIFIER|PCBP1-AS1|ENSG00000179818|transcript|ENST00000629603.2|pseudogene|6/6|n.632+10799C>T||||||,A|intron_variant|MODIFIER|PCBP1-AS1|ENSG00000179818|transcript|ENST00000625215.2|pseudogene|4/4|n.604-14443C>T||||||,A|intron_variant|MODIFIER|PCBP1-AS1|ENSG00000179818|transcript|ENST00000627189.2|pseudogene|4/4|n.507-14443C>T||||||,A|intron_variant|MODIFIER|PCBP1-AS1|ENSG00000179818|transcript|ENST00000625691.2|pseudogene|3/3|n.342+10503C>T||||||,A|intron_variant|MODIFIER|PCBP1-AS1|ENSG00000179818|transcript|ENST00000626735.2|pseudogene|4/4|n.498+10799C>T||||||,A|intron_variant|MODIFIER|PCBP1-AS1|ENSG00000179818|transcript|ENST00000628920.2|pseudogene|4/5|n.600-2308C>T||||||,A|intron_variant|MODIFIER|PCBP1-AS1|ENSG00000179818|transcript|ENST00000626834.2|pseudogene|2/3|n.158-2308C>T||||||,A|intron_variant|MODIFIER|PCBP1-AS1|ENSG00000179818|transcript|ENST00000626370.2|pseudogene|4/5|n.489-2308C>T||||||,A|intron_variant|MODIFIER|PCBP1-AS1|ENSG00000179818|transcript|ENST00000629605.2|pseudogene|6/6|n.736-14443C>T||||||,A|intron_variant|MODIFIER|PCBP1-AS1|ENSG00000179818|transcript|ENST00000626495.2|pseudogene|5/6|n.470-2308C>T||||||,A|intron_variant|MODIFIER|PCBP1-AS1|ENSG00000179818|transcript|ENST00000627327.2|pseudogene|8/9|n.842-13516C>T||||||,A|intron_variant|MODIFIER|PCBP1-AS1|ENSG00000179818|transcript|ENST00000628374.2|pseudogene|6/6|n.547+10799C>T||||||,A|intron_variant|MODIFIER|PCBP1-AS1|ENSG00000179818|transcript|ENST00000627918.2|pseudogene|8/8|n.927+10799C>T||||||,A|intron_variant|MODIFIER|PCBP1-AS1|ENSG00000179818|transcript|ENST00000627181.2|pseudogene|7/7|n.880+10799C>T||||||,A|intron_variant|MODIFIER|PCBP1-AS1|ENSG00000179818|transcript|ENST00000629339.2|pseudogene|5/5|n.652-14443C>T||||||,A|intron_variant|MODIFIER|PCBP1-AS1|ENSG00000179818|transcript|ENST00000630214.2|pseudogene|6/7|n.1038-2308C>T||||||,A|intron_variant|MODIFIER|PCBP1-AS1|ENSG00000179818|transcript|ENST00000629533.2|pseudogene|7/8|n.932-2308C>T||||||,A|intron_variant|MODIFIER|PCBP1-AS1|ENSG00000179818|transcript|ENST00000628883.2|pseudogene|5/6|n.613+10503C>T||||||,A|intron_variant|MODIFIER|PCBP1-AS1|ENSG00000179818|transcript|ENST00000630975.2|pseudogene|6/6|n.712+10503C>T||||||,A|intron_variant|MODIFIER|PCBP1-AS1|ENSG00000179818|transcript|ENST00000626898.2|pseudogene|7/7|n.743-14443C>T||||||,A|intron_variant|MODIFIER|PCBP1-AS1|ENSG00000179818|transcript|ENST00000629836.2|pseudogene|5/5|n.504+10799C>T||||||,A|intron_variant|MODIFIER|PCBP1-AS1|ENSG00000179818|transcript|ENST00000628201.2|pseudogene|4/4|n.409+10799C>T||||||,A|intron_variant|MODIFIER|PCBP1-AS1|ENSG00000179818|transcript|ENST00000626842.2|pseudogene|5/5|n.530-14443C>T||||||,A|intron_variant|MODIFIER|PCBP1-AS1|ENSG00000179818|transcript|ENST00000630457.2|pseudogene|3/3|n.432-14443C>T||||||,A|intron_variant|MODIFIER|PCBP1-AS1|ENSG00000179818|transcript|ENST00000629184.2|pseudogene|4/4|n.533-14443C>T||||||,A|intron_variant|MODIFIER|PCBP1-AS1|ENSG00000179818|transcript|ENST00000628551.2|pseudogene|6/6|n.630-14443C>T||||||,A|intron_variant|MODIFIER|PCBP1-AS1|ENSG00000179818|transcript|ENST00000630746.2|pseudogene|6/6|n.765+10799C>T||||||,A|intron_variant|MODIFIER|PCBP1-AS1|ENSG00000179818|transcript|ENST00000627398.2|pseudogene|5/6|n.591-13516C>T||||||,A|intron_variant|MODIFIER|PCBP1-AS1|ENSG00000179818|transcript|ENST00000625783.2|pseudogene|5/5|n.715+10503C>T||||||,A|intron_variant|MODIFIER|PCBP1-AS1|ENSG00000179818|transcript|ENST00000625490.2|pseudogene|6/6|n.560-14443C>T||||||,A|intron_variant|MODIFIER|PCBP1-AS1|ENSG00000179818|transcript|ENST00000627050.2|pseudogene|7/8|n.730-2308C>T||||||,A|intron_variant|MODIFIER|PCBP1-AS1|ENSG00000179818|transcript|ENST00000630759.2|pseudogene|7/7|n.795+10799C>T||||||,A|intron_variant|MODIFIER|PCBP1-AS1|ENSG00000179818|transcript|ENST00000628667.2|pseudogene|7/7|n.669-14443C>T||||||,A|intron_variant|MODIFIER|PCBP1-AS1|ENSG00000179818|transcript|ENST00000626632.2|pseudogene|5/5|n.646+10799C>T||||||,A|intron_variant|MODIFIER|PCBP1-AS1|ENSG00000179818|transcript|ENST00000631110.2|pseudogene|6/7|n.721-2308C>T||||||,A|intron_variant|MODIFIER|PCBP1-AS1|ENSG00000179818|transcript|ENST00000626609.2|pseudogene|6/6|n.759-14443C>T||||||,A|intron_variant|MODIFIER|PCBP1-AS1|ENSG00000179818|transcript|ENST00000625888.2|pseudogene|4/4|n.724+10799C>T||||||,A|intron_variant|MODIFIER|PCBP1-AS1|ENSG00000179818|transcript|ENST00000630985.2|pseudogene|5/5|n.556-14443C>T||||||,A|intron_variant|MODIFIER|PCBP1-AS1|ENSG00000179818|transcript|ENST00000629506.2|pseudogene|5/6|n.569+10799C>T||||||,A|intron_variant|MODIFIER|PCBP1-AS1|ENSG00000179818|transcript|ENST00000631107.2|pseudogene|7/7|n.809+10799C>T||||||,A|intron_variant|MODIFIER|PCBP1-AS1|ENSG00000179818|transcript|ENST00000628147.2|pseudogene|4/6|n.333-2308C>T||||||,A|intron_variant|MODIFIER|PCBP1-AS1|ENSG00000179818|transcript|ENST00000629415.2|pseudogene|6/7|n.633-2308C>T||||||,A|intron_variant|MODIFIER|PCBP1-AS1|ENSG00000179818|transcript|ENST00000418564.5|pseudogene|4/4|n.535-14443C>T||||||,A|intron_variant|MODIFIER|PCBP1-AS1|ENSG00000179818|transcript|ENST00000630280.2|pseudogene|4/4|n.410+10799C>T||||||,A|intron_variant|MODIFIER|PCBP1-AS1|ENSG00000179818|transcript|ENST00000628322.2|pseudogene|6/6|n.677-13516C>T||||||,A|intron_variant|MODIFIER|PCBP1-AS1|ENSG00000179818|transcript|ENST00000626440.2|pseudogene|3/3|n.350-6854C>T||||||,A|intron_variant|MODIFIER|PCBP1-AS1|ENSG00000179818|transcript|ENST00000628455.2|pseudogene|3/3|n.285-6854C>T||||||,A|intron_variant|MODIFIER|PCBP1-AS1|ENSG00000179818|transcript|ENST00000667874.1|pseudogene|9/9|n.903+10503C>T||||||	PCBP1 antisense RNA 1
111514	10_66238003_A_G	0.333333333333333	1	0.369565217391304	C|intron_variant|MODIFIER|PCBP1-AS1|ENSG00000179818|transcript|ENST00000435880.6|pseudogene|7/10|n.651+8803A>G||||||,C|intron_variant|MODIFIER|PCBP1-AS1|ENSG00000179818|transcript|ENST00000456161.5|pseudogene|4/4|n.678-26442A>G||||||,C|intron_variant|MODIFIER|PCBP1-AS1|ENSG00000179818|transcript|ENST00000419963.5|pseudogene|4/4|n.370-26442A>G||||||,C|intron_variant|MODIFIER|PCBP1-AS1|ENSG00000179818|transcript|ENST00000457076.5|pseudogene|3/3|n.429+27873A>G||||||,C|intron_variant|MODIFIER|PCBP1-AS1|ENSG00000179818|transcript|ENST00000413436.5|pseudogene|4/6|n.245-5199A>G||||||,C|intron_variant|MODIFIER|PCBP1-AS1|ENSG00000179818|transcript|ENST00000415222.5|pseudogene|3/4|n.245-26442A>G||||||,C|intron_variant|MODIFIER|PCBP1-AS1|ENSG00000179818|transcript|ENST00000420309.6|pseudogene|4/5|n.515-26442A>G||||||,C|intron_variant|MODIFIER|PCBP1-AS1|ENSG00000179818|transcript|ENST00000452431.5|pseudogene|4/4|n.1109-26442A>G||||||,C|intron_variant|MODIFIER|PCBP1-AS1|ENSG00000179818|transcript|ENST00000423402.5|pseudogene|4/4|n.483-26442A>G||||||,C|intron_variant|MODIFIER|PCBP1-AS1|ENSG00000179818|transcript|ENST00000411429.5|pseudogene|4/4|n.482-26442A>G||||||,C|intron_variant|MODIFIER|PCBP1-AS1|ENSG00000179818|transcript|ENST00000457770.6|pseudogene|4/5|n.483-5199A>G||||||,C|intron_variant|MODIFIER|PCBP1-AS1|ENSG00000179818|transcript|ENST00000415742.5|pseudogene|4/5|n.407-5199A>G||||||,C|intron_variant|MODIFIER|PCBP1-AS1|ENSG00000179818|transcript|ENST00000419542.3|pseudogene|3/5|n.279-26442A>G||||||,C|intron_variant|MODIFIER|PCBP1-AS1|ENSG00000179818|transcript|ENST00000627325.2|pseudogene|1/3|n.102-26442A>G||||||,C|intron_variant|MODIFIER|PCBP1-AS1|ENSG00000179818|transcript|ENST00000628837.2|pseudogene|1/4|n.103-5199A>G||||||,C|intron_variant|MODIFIER|PCBP1-AS1|ENSG00000179818|transcript|ENST00000630522.2|pseudogene|4/6|n.361-5199A>G||||||,C|intron_variant|MODIFIER|PCBP1-AS1|ENSG00000179818|transcript|ENST00000625864.2|pseudogene|2/4|n.184-5199A>G||||||,C|intron_variant|MODIFIER|PCBP1-AS1|ENSG00000179818|transcript|ENST00000625625.2|pseudogene|4/8|n.302-5199A>G||||||,C|intron_variant|MODIFIER|PCBP1-AS1|ENSG00000179818|transcript|ENST00000628305.2|pseudogene|4/7|n.437-5199A>G||||||,C|intron_variant|MODIFIER|PCBP1-AS1|ENSG00000179818|transcript|ENST00000625447.2|pseudogene|3/5|n.277-26442A>G||||||,C|intron_variant|MODIFIER|PCBP1-AS1|ENSG00000179818|transcript|ENST00000626515.2|pseudogene|4/6|n.532-26442A>G||||||,C|intron_variant|MODIFIER|PCBP1-AS1|ENSG00000179818|transcript|ENST00000628308.2|pseudogene|7/8|n.633-5199A>G||||||,C|intron_variant|MODIFIER|PCBP1-AS1|ENSG00000179818|transcript|ENST00000628659.2|pseudogene|2/5|n.223-5199A>G||||||,C|intron_variant|MODIFIER|PCBP1-AS1|ENSG00000179818|transcript|ENST00000629084.2|pseudogene|3/4|n.399-5199A>G||||||,C|intron_variant|MODIFIER|PCBP1-AS1|ENSG00000179818|transcript|ENST00000629603.2|pseudogene|3/6|n.216-5199A>G||||||,C|intron_variant|MODIFIER|PCBP1-AS1|ENSG00000179818|transcript|ENST00000625215.2|pseudogene|3/4|n.401-26442A>G||||||,C|intron_variant|MODIFIER|PCBP1-AS1|ENSG00000179818|transcript|ENST00000627189.2|pseudogene|2/4|n.187-5199A>G||||||,C|intron_variant|MODIFIER|PCBP1-AS1|ENSG00000179818|transcript|ENST00000626370.2|pseudogene|3/5|n.285+8803A>G||||||,C|intron_variant|MODIFIER|PCBP1-AS1|ENSG00000179818|transcript|ENST00000629605.2|pseudogene|4/6|n.416-5199A>G||||||,C|intron_variant|MODIFIER|PCBP1-AS1|ENSG00000179818|transcript|ENST00000626495.2|pseudogene|3/6|n.170-26442A>G||||||,C|intron_variant|MODIFIER|PCBP1-AS1|ENSG00000179818|transcript|ENST00000627327.2|pseudogene|5/9|n.458-5199A>G||||||,C|intron_variant|MODIFIER|PCBP1-AS1|ENSG00000179818|transcript|ENST00000628374.2|pseudogene|4/6|n.248-26442A>G||||||,C|intron_variant|MODIFIER|PCBP1-AS1|ENSG00000179818|transcript|ENST00000627918.2|pseudogene|6/8|n.628-26442A>G||||||,C|intron_variant|MODIFIER|PCBP1-AS1|ENSG00000179818|transcript|ENST00000627181.2|pseudogene|4/7|n.464-5199A>G||||||,C|intron_variant|MODIFIER|PCBP1-AS1|ENSG00000179818|transcript|ENST00000629339.2|pseudogene|3/5|n.332-5199A>G||||||,C|intron_variant|MODIFIER|PCBP1-AS1|ENSG00000179818|transcript|ENST00000630214.2|pseudogene|3/7|n.640-11578A>G||||||,C|intron_variant|MODIFIER|PCBP1-AS1|ENSG00000179818|transcript|ENST00000629533.2|pseudogene|4/8|n.515-5199A>G||||||,C|intron_variant|MODIFIER|PCBP1-AS1|ENSG00000179818|transcript|ENST00000628883.2|pseudogene|3/6|n.351-26442A>G||||||,C|intron_variant|MODIFIER|PCBP1-AS1|ENSG00000179818|transcript|ENST00000630975.2|pseudogene|3/6|n.353-26442A>G||||||,C|intron_variant|MODIFIER|PCBP1-AS1|ENSG00000179818|transcript|ENST00000626898.2|pseudogene|3/7|n.330-5199A>G||||||,C|intron_variant|MODIFIER|PCBP1-AS1|ENSG00000179818|transcript|ENST00000629836.2|pseudogene|3/5|n.205-26442A>G||||||,C|intron_variant|MODIFIER|PCBP1-AS1|ENSG00000179818|transcript|ENST00000626842.2|pseudogene|3/5|n.210-5199A>G||||||,C|intron_variant|MODIFIER|PCBP1-AS1|ENSG00000179818|transcript|ENST00000630457.2|pseudogene|2/3|n.229-26442A>G||||||,C|intron_variant|MODIFIER|PCBP1-AS1|ENSG00000179818|transcript|ENST00000629184.2|pseudogene|3/4|n.330-26442A>G||||||,C|intron_variant|MODIFIER|PCBP1-AS1|ENSG00000179818|transcript|ENST00000628551.2|pseudogene|4/6|n.482-5199A>G||||||,C|intron_variant|MODIFIER|PCBP1-AS1|ENSG00000179818|transcript|ENST00000630746.2|pseudogene|4/6|n.466-26442A>G||||||,C|intron_variant|MODIFIER|PCBP1-AS1|ENSG00000179818|transcript|ENST00000627398.2|pseudogene|4/6|n.474-5199A>G||||||,C|intron_variant|MODIFIER|PCBP1-AS1|ENSG00000179818|transcript|ENST00000625783.2|pseudogene|2/5|n.183-20015A>G||||||,C|intron_variant|MODIFIER|PCBP1-AS1|ENSG00000179818|transcript|ENST00000625490.2|pseudogene|5/6|n.357-26442A>G||||||,C|intron_variant|MODIFIER|PCBP1-AS1|ENSG00000179818|transcript|ENST00000627050.2|pseudogene|4/8|n.370-26442A>G||||||,C|intron_variant|MODIFIER|PCBP1-AS1|ENSG00000179818|transcript|ENST00000630759.2|pseudogene|5/7|n.496-26442A>G||||||,C|intron_variant|MODIFIER|PCBP1-AS1|ENSG00000179818|transcript|ENST00000628667.2|pseudogene|6/7|n.466-26442A>G||||||,C|intron_variant|MODIFIER|PCBP1-AS1|ENSG00000179818|transcript|ENST00000626632.2|pseudogene|3/5|n.347-26442A>G||||||,C|intron_variant|MODIFIER|PCBP1-AS1|ENSG00000179818|transcript|ENST00000631110.2|pseudogene|4/7|n.401-5199A>G||||||,C|intron_variant|MODIFIER|PCBP1-AS1|ENSG00000179818|transcript|ENST00000626609.2|pseudogene|5/6|n.556-26442A>G||||||,C|intron_variant|MODIFIER|PCBP1-AS1|ENSG00000179818|transcript|ENST00000630985.2|pseudogene|4/5|n.352+8803A>G||||||,C|intron_variant|MODIFIER|PCBP1-AS1|ENSG00000179818|transcript|ENST00000629506.2|pseudogene|4/6|n.472+8803A>G||||||,C|intron_variant|MODIFIER|PCBP1-AS1|ENSG00000179818|transcript|ENST00000631107.2|pseudogene|5/7|n.509+8803A>G||||||,C|intron_variant|MODIFIER|PCBP1-AS1|ENSG00000179818|transcript|ENST00000628147.2|pseudogene|3/6|n.216-5199A>G||||||,C|intron_variant|MODIFIER|PCBP1-AS1|ENSG00000179818|transcript|ENST00000629415.2|pseudogene|4/7|n.370-26442A>G||||||,C|intron_variant|MODIFIER|PCBP1-AS1|ENSG00000179818|transcript|ENST00000418564.5|pseudogene|3/4|n.332-26442A>G||||||,C|intron_variant|MODIFIER|PCBP1-AS1|ENSG00000179818|transcript|ENST00000630280.2|pseudogene|2/4|n.111-26442A>G||||||,C|intron_variant|MODIFIER|PCBP1-AS1|ENSG00000179818|transcript|ENST00000628322.2|pseudogene|4/6|n.357-5199A>G||||||,C|intron_variant|MODIFIER|PCBP1-AS1|ENSG00000179818|transcript|ENST00000626440.2|pseudogene|1/3|n.77-26442A>G||||||,C|intron_variant|MODIFIER|PCBP1-AS1|ENSG00000179818|transcript|ENST00000628455.2|pseudogene|1/3|n.11+8803A>G||||||,C|intron_variant|MODIFIER|PCBP1-AS1|ENSG00000179818|transcript|ENST00000627487.3|pseudogene|4/5|n.439-26442A>G||||||,C|intron_variant|MODIFIER|PCBP1-AS1|ENSG00000179818|transcript|ENST00000594376.6|pseudogene|2/3|n.159-26442A>G||||||,C|intron_variant|MODIFIER|PCBP1-AS1|ENSG00000179818|transcript|ENST00000629212.2|pseudogene|3/4|n.268+8803A>G||||||,C|intron_variant|MODIFIER|PCBP1-AS1|ENSG00000179818|transcript|ENST00000627037.2|pseudogene|1/3|n.25-5199A>G||||||,C|intron_variant|MODIFIER|PCBP1-AS1|ENSG00000179818|transcript|ENST00000629304.1|pseudogene|1/1|n.195+5077A>G||||||,C|intron_variant|MODIFIER|PCBP1-AS1|ENSG00000179818|transcript|ENST00000627074.2|pseudogene|5/6|n.556-5199A>G||||||,C|intron_variant|MODIFIER|PCBP1-AS1|ENSG00000179818|transcript|ENST00000625227.2|pseudogene|6/6|n.571+8803A>G||||||,C|intron_variant|MODIFIER|PCBP1-AS1|ENSG00000179818|transcript|ENST00000599673.5|pseudogene|4/5|n.392-5199A>G||||||,C|intron_variant|MODIFIER|PCBP1-AS1|ENSG00000179818|transcript|ENST00000629407.2|pseudogene|4/7|n.298-5199A>G||||||,C|intron_variant|MODIFIER|PCBP1-AS1|ENSG00000179818|transcript|ENST00000612430.3|pseudogene|2/2|n.220+8803A>G||||||,C|intron_variant|MODIFIER|PCBP1-AS1|ENSG00000179818|transcript|ENST00000418308.5|pseudogene|3/6|n.401-5199A>G||||||,C|intron_variant|MODIFIER|PCBP1-AS1|ENSG00000179818|transcript|ENST00000630283.2|pseudogene|5/6|n.705-25196A>G||||||,C|intron_variant|MODIFIER|PCBP1-AS1|ENSG00000179818|transcript|ENST00000629178.2|pseudogene|4/4|n.383+8803A>G||||||,C|intron_variant|MODIFIER|PCBP1-AS1|ENSG00000179818|transcript|ENST00000627542.2|pseudogene|4/5|n.460-5199A>G||||||,C|intron_variant|MODIFIER|PCBP1-AS1|ENSG00000179818|transcript|ENST00000626574.2|pseudogene|5/7|n.520-5199A>G||||||,C|intron_variant|MODIFIER|PCBP1-AS1|ENSG00000179818|transcript|ENST00000630685.2|pseudogene|5/5|n.517-26442A>G||||||,C|intron_variant|MODIFIER|PCBP1-AS1|ENSG00000179818|transcript|ENST00000629485.2|pseudogene|7/7|n.668-26442A>G||||||,C|intron_variant|MODIFIER|PCBP1-AS1|ENSG00000179818|transcript|ENST00000596028.5|pseudogene|6/6|n.731-26442A>G||||||,C|intron_variant|MODIFIER|PCBP1-AS1|ENSG00000179818|transcript|ENST00000601431.5|pseudogene|2/3|n.142-5199A>G||||||,C|intron_variant|MODIFIER|PCBP1-AS1|ENSG00000179818|transcript|ENST00000629374.2|pseudogene|4/5|n.482-5199A>G||||||,C|intron_variant|MODIFIER|PCBP1-AS1|ENSG00000179818|transcript|ENST00000629188.2|pseudogene|4/4|n.670+8803A>G||||||,C|intron_variant|MODIFIER|PCBP1-AS1|ENSG00000179818|transcript|ENST00000434781.5|pseudogene|4/4|n.547+8803A>G||||||,C|intron_variant|MODIFIER|PCBP1-AS1|ENSG00000179818|transcript|ENST00000626162.2|pseudogene|5/6|n.563-5199A>G||||||,C|intron_variant|MODIFIER|PCBP1-AS1|ENSG00000179818|transcript|ENST00000627540.2|pseudogene|2/2|n.537-5199A>G||||||,C|intron_variant|MODIFIER|PCBP1-AS1|ENSG00000179818|transcript|ENST00000628263.2|pseudogene|3/3|n.640-5199A>G||||||,C|intron_variant|MODIFIER|PCBP1-AS1|ENSG00000179818|transcript|ENST00000667874.1|pseudogene|4/9|n.363-5199A>G||||||,C|intron_variant|MODIFIER|PCBP1-AS1|ENSG00000179818|transcript|ENST00000665708.1|pseudogene|3/5|n.332-26442A>G||||||,C|intron_variant|MODIFIER|PCBP1-AS1|ENSG00000179818|transcript|ENST00000655086.1|pseudogene|3/6|n.332-5199A>G||||||,C|intron_variant|MODIFIER|PCBP1-AS1|ENSG00000179818|transcript|ENST00000670036.1|pseudogene|3/4|n.332-26442A>G||||||,C|intron_variant|MODIFIER|PCBP1-AS1|ENSG00000179818|transcript|ENST00000655096.1|pseudogene|4/5|n.441+8803A>G||||||,C|intron_variant|MODIFIER|PCBP1-AS1|ENSG00000179818|transcript|ENST00000657291.1|pseudogene|7/8|n.877-26442A>G||||||,C|intron_variant|MODIFIER|PCBP1-AS1|ENSG00000179818|transcript|ENST00000664483.1|pseudogene|3/5|n.332-5199A>G||||||,C|intron_variant|MODIFIER|PCBP1-AS1|ENSG00000179818|transcript|ENST00000654878.1|pseudogene|3/4|n.210-5199A>G||||||,C|intron_variant|MODIFIER|PCBP1-AS1|ENSG00000179818|transcript|ENST00000659586.1|pseudogene|3/4|n.430-5199A>G||||||	PCBP1 antisense RNA 1
111515	10_66238612_G_A	1	1	1	C|intron_variant|MODIFIER|PCBP1-AS1|ENSG00000179818|transcript|ENST00000435880.6|pseudogene|7/10|n.651+6952A>G||||||,C|intron_variant|MODIFIER|PCBP1-AS1|ENSG00000179818|transcript|ENST00000456161.5|pseudogene|4/4|n.677+26022A>G||||||,C|intron_variant|MODIFIER|PCBP1-AS1|ENSG00000179818|transcript|ENST00000419963.5|pseudogene|4/4|n.369+26022A>G||||||,C|intron_variant|MODIFIER|PCBP1-AS1|ENSG00000179818|transcript|ENST00000457076.5|pseudogene|3/3|n.429+26022A>G||||||,C|intron_variant|MODIFIER|PCBP1-AS1|ENSG00000179818|transcript|ENST00000413436.5|pseudogene|4/6|n.245-7050A>G||||||,C|intron_variant|MODIFIER|PCBP1-AS1|ENSG00000179818|transcript|ENST00000415222.5|pseudogene|3/4|n.244+26022A>G||||||,C|intron_variant|MODIFIER|PCBP1-AS1|ENSG00000179818|transcript|ENST00000420309.6|pseudogene|4/5|n.514+26022A>G||||||,C|intron_variant|MODIFIER|PCBP1-AS1|ENSG00000179818|transcript|ENST00000452431.5|pseudogene|4/4|n.1108+26022A>G||||||,C|intron_variant|MODIFIER|PCBP1-AS1|ENSG00000179818|transcript|ENST00000423402.5|pseudogene|4/4|n.482+26022A>G||||||,C|intron_variant|MODIFIER|PCBP1-AS1|ENSG00000179818|transcript|ENST00000411429.5|pseudogene|4/4|n.481+26022A>G||||||,C|intron_variant|MODIFIER|PCBP1-AS1|ENSG00000179818|transcript|ENST00000457770.6|pseudogene|4/5|n.483-7050A>G||||||,C|intron_variant|MODIFIER|PCBP1-AS1|ENSG00000179818|transcript|ENST00000415742.5|pseudogene|4/5|n.407-7050A>G||||||,C|intron_variant|MODIFIER|PCBP1-AS1|ENSG00000179818|transcript|ENST00000419542.3|pseudogene|3/5|n.278+26022A>G||||||,C|intron_variant|MODIFIER|PCBP1-AS1|ENSG00000179818|transcript|ENST00000627325.2|pseudogene|1/3|n.101+26022A>G||||||,C|intron_variant|MODIFIER|PCBP1-AS1|ENSG00000179818|transcript|ENST00000628837.2|pseudogene|1/4|n.103-7050A>G||||||,C|intron_variant|MODIFIER|PCBP1-AS1|ENSG00000179818|transcript|ENST00000630522.2|pseudogene|4/6|n.360+6952A>G||||||,C|intron_variant|MODIFIER|PCBP1-AS1|ENSG00000179818|transcript|ENST00000625864.2|pseudogene|2/4|n.184-7050A>G||||||,C|intron_variant|MODIFIER|PCBP1-AS1|ENSG00000179818|transcript|ENST00000625625.2|pseudogene|4/8|n.302-7050A>G||||||,C|intron_variant|MODIFIER|PCBP1-AS1|ENSG00000179818|transcript|ENST00000628305.2|pseudogene|4/7|n.437-7050A>G||||||,C|intron_variant|MODIFIER|PCBP1-AS1|ENSG00000179818|transcript|ENST00000625447.2|pseudogene|3/5|n.276+26022A>G||||||,C|intron_variant|MODIFIER|PCBP1-AS1|ENSG00000179818|transcript|ENST00000626515.2|pseudogene|4/6|n.531+26022A>G||||||,C|intron_variant|MODIFIER|PCBP1-AS1|ENSG00000179818|transcript|ENST00000628308.2|pseudogene|7/8|n.633-7050A>G||||||,C|intron_variant|MODIFIER|PCBP1-AS1|ENSG00000179818|transcript|ENST00000628659.2|pseudogene|2/5|n.223-7050A>G||||||,C|intron_variant|MODIFIER|PCBP1-AS1|ENSG00000179818|transcript|ENST00000629084.2|pseudogene|3/4|n.399-7050A>G||||||,C|intron_variant|MODIFIER|PCBP1-AS1|ENSG00000179818|transcript|ENST00000629603.2|pseudogene|3/6|n.216-7050A>G||||||,C|intron_variant|MODIFIER|PCBP1-AS1|ENSG00000179818|transcript|ENST00000625215.2|pseudogene|3/4|n.400+26022A>G||||||,C|intron_variant|MODIFIER|PCBP1-AS1|ENSG00000179818|transcript|ENST00000627189.2|pseudogene|2/4|n.187-7050A>G||||||,C|intron_variant|MODIFIER|PCBP1-AS1|ENSG00000179818|transcript|ENST00000626370.2|pseudogene|3/5|n.285+6952A>G||||||,C|intron_variant|MODIFIER|PCBP1-AS1|ENSG00000179818|transcript|ENST00000629605.2|pseudogene|4/6|n.415+6952A>G||||||,C|intron_variant|MODIFIER|PCBP1-AS1|ENSG00000179818|transcript|ENST00000626495.2|pseudogene|3/6|n.169+26022A>G||||||,C|intron_variant|MODIFIER|PCBP1-AS1|ENSG00000179818|transcript|ENST00000627327.2|pseudogene|5/9|n.458-7050A>G||||||,C|intron_variant|MODIFIER|PCBP1-AS1|ENSG00000179818|transcript|ENST00000628374.2|pseudogene|4/6|n.247+26022A>G||||||,C|intron_variant|MODIFIER|PCBP1-AS1|ENSG00000179818|transcript|ENST00000627918.2|pseudogene|6/8|n.627+26022A>G||||||,C|intron_variant|MODIFIER|PCBP1-AS1|ENSG00000179818|transcript|ENST00000627181.2|pseudogene|4/7|n.464-7050A>G||||||,C|intron_variant|MODIFIER|PCBP1-AS1|ENSG00000179818|transcript|ENST00000629339.2|pseudogene|3/5|n.332-7050A>G||||||,C|intron_variant|MODIFIER|PCBP1-AS1|ENSG00000179818|transcript|ENST00000630214.2|pseudogene|3/7|n.640-13429A>G||||||,C|intron_variant|MODIFIER|PCBP1-AS1|ENSG00000179818|transcript|ENST00000629533.2|pseudogene|4/8|n.515-7050A>G||||||,C|intron_variant|MODIFIER|PCBP1-AS1|ENSG00000179818|transcript|ENST00000628883.2|pseudogene|3/6|n.350+26022A>G||||||,C|intron_variant|MODIFIER|PCBP1-AS1|ENSG00000179818|transcript|ENST00000630975.2|pseudogene|3/6|n.352+26022A>G||||||,C|intron_variant|MODIFIER|PCBP1-AS1|ENSG00000179818|transcript|ENST00000626898.2|pseudogene|3/7|n.330-7050A>G||||||,C|intron_variant|MODIFIER|PCBP1-AS1|ENSG00000179818|transcript|ENST00000629836.2|pseudogene|3/5|n.204+26022A>G||||||,C|intron_variant|MODIFIER|PCBP1-AS1|ENSG00000179818|transcript|ENST00000626842.2|pseudogene|3/5|n.210-7050A>G||||||,C|intron_variant|MODIFIER|PCBP1-AS1|ENSG00000179818|transcript|ENST00000630457.2|pseudogene|2/3|n.229-28293A>G||||||,C|intron_variant|MODIFIER|PCBP1-AS1|ENSG00000179818|transcript|ENST00000629184.2|pseudogene|3/4|n.329+26022A>G||||||,C|intron_variant|MODIFIER|PCBP1-AS1|ENSG00000179818|transcript|ENST00000628551.2|pseudogene|4/6|n.482-7050A>G||||||,C|intron_variant|MODIFIER|PCBP1-AS1|ENSG00000179818|transcript|ENST00000630746.2|pseudogene|4/6|n.465+26022A>G||||||,C|intron_variant|MODIFIER|PCBP1-AS1|ENSG00000179818|transcript|ENST00000627398.2|pseudogene|4/6|n.474-7050A>G||||||,C|intron_variant|MODIFIER|PCBP1-AS1|ENSG00000179818|transcript|ENST00000625783.2|pseudogene|2/5|n.183-21866A>G||||||,C|intron_variant|MODIFIER|PCBP1-AS1|ENSG00000179818|transcript|ENST00000625490.2|pseudogene|5/6|n.356+26022A>G||||||,C|intron_variant|MODIFIER|PCBP1-AS1|ENSG00000179818|transcript|ENST00000627050.2|pseudogene|4/8|n.369+26022A>G||||||,C|intron_variant|MODIFIER|PCBP1-AS1|ENSG00000179818|transcript|ENST00000630759.2|pseudogene|5/7|n.495+26022A>G||||||,C|intron_variant|MODIFIER|PCBP1-AS1|ENSG00000179818|transcript|ENST00000628667.2|pseudogene|6/7|n.465+26022A>G||||||,C|intron_variant|MODIFIER|PCBP1-AS1|ENSG00000179818|transcript|ENST00000626632.2|pseudogene|3/5|n.346+26022A>G||||||,C|intron_variant|MODIFIER|PCBP1-AS1|ENSG00000179818|transcript|ENST00000631110.2|pseudogene|4/7|n.401-7050A>G||||||,C|intron_variant|MODIFIER|PCBP1-AS1|ENSG00000179818|transcript|ENST00000626609.2|pseudogene|5/6|n.555+26022A>G||||||,C|intron_variant|MODIFIER|PCBP1-AS1|ENSG00000179818|transcript|ENST00000630985.2|pseudogene|4/5|n.352+6952A>G||||||,C|intron_variant|MODIFIER|PCBP1-AS1|ENSG00000179818|transcript|ENST00000629506.2|pseudogene|4/6|n.472+6952A>G||||||,C|intron_variant|MODIFIER|PCBP1-AS1|ENSG00000179818|transcript|ENST00000631107.2|pseudogene|5/7|n.509+6952A>G||||||,C|intron_variant|MODIFIER|PCBP1-AS1|ENSG00000179818|transcript|ENST00000628147.2|pseudogene|3/6|n.216-7050A>G||||||,C|intron_variant|MODIFIER|PCBP1-AS1|ENSG00000179818|transcript|ENST00000629415.2|pseudogene|4/7|n.369+26022A>G||||||,C|intron_variant|MODIFIER|PCBP1-AS1|ENSG00000179818|transcript|ENST00000418564.5|pseudogene|3/4|n.331+26022A>G||||||,C|intron_variant|MODIFIER|PCBP1-AS1|ENSG00000179818|transcript|ENST00000630280.2|pseudogene|2/4|n.110+26022A>G||||||,C|intron_variant|MODIFIER|PCBP1-AS1|ENSG00000179818|transcript|ENST00000628322.2|pseudogene|4/6|n.356+6952A>G||||||,C|intron_variant|MODIFIER|PCBP1-AS1|ENSG00000179818|transcript|ENST00000626440.2|pseudogene|1/3|n.76+26022A>G||||||,C|intron_variant|MODIFIER|PCBP1-AS1|ENSG00000179818|transcript|ENST00000628455.2|pseudogene|1/3|n.11+6952A>G||||||,C|intron_variant|MODIFIER|PCBP1-AS1|ENSG00000179818|transcript|ENST00000627487.3|pseudogene|4/5|n.438+26022A>G||||||,C|intron_variant|MODIFIER|PCBP1-AS1|ENSG00000179818|transcript|ENST00000594376.6|pseudogene|2/3|n.158+26022A>G||||||,C|intron_variant|MODIFIER|PCBP1-AS1|ENSG00000179818|transcript|ENST00000629212.2|pseudogene|3/4|n.268+6952A>G||||||,C|intron_variant|MODIFIER|PCBP1-AS1|ENSG00000179818|transcript|ENST00000627037.2|pseudogene|1/3|n.25-7050A>G||||||,C|intron_variant|MODIFIER|PCBP1-AS1|ENSG00000179818|transcript|ENST00000629304.1|pseudogene|1/1|n.195+3226A>G||||||,C|intron_variant|MODIFIER|PCBP1-AS1|ENSG00000179818|transcript|ENST00000627074.2|pseudogene|5/6|n.556-7050A>G||||||,C|intron_variant|MODIFIER|PCBP1-AS1|ENSG00000179818|transcript|ENST00000625227.2|pseudogene|6/6|n.571+6952A>G||||||,C|intron_variant|MODIFIER|PCBP1-AS1|ENSG00000179818|transcript|ENST00000599673.5|pseudogene|4/5|n.392-7050A>G||||||,C|intron_variant|MODIFIER|PCBP1-AS1|ENSG00000179818|transcript|ENST00000629407.2|pseudogene|4/7|n.298-7050A>G||||||,C|intron_variant|MODIFIER|PCBP1-AS1|ENSG00000179818|transcript|ENST00000612430.3|pseudogene|2/2|n.220+6952A>G||||||,C|intron_variant|MODIFIER|PCBP1-AS1|ENSG00000179818|transcript|ENST00000418308.5|pseudogene|3/6|n.401-7050A>G||||||,C|intron_variant|MODIFIER|PCBP1-AS1|ENSG00000179818|transcript|ENST00000630283.2|pseudogene|5/6|n.704+26022A>G||||||,C|intron_variant|MODIFIER|PCBP1-AS1|ENSG00000179818|transcript|ENST00000629178.2|pseudogene|4/4|n.383+6952A>G||||||,C|intron_variant|MODIFIER|PCBP1-AS1|ENSG00000179818|transcript|ENST00000627542.2|pseudogene|4/5|n.460-7050A>G||||||,C|intron_variant|MODIFIER|PCBP1-AS1|ENSG00000179818|transcript|ENST00000626574.2|pseudogene|5/7|n.520-7050A>G||||||,C|intron_variant|MODIFIER|PCBP1-AS1|ENSG00000179818|transcript|ENST00000630685.2|pseudogene|5/5|n.516+26022A>G||||||,C|intron_variant|MODIFIER|PCBP1-AS1|ENSG00000179818|transcript|ENST00000629485.2|pseudogene|7/7|n.667+26022A>G||||||,C|intron_variant|MODIFIER|PCBP1-AS1|ENSG00000179818|transcript|ENST00000596028.5|pseudogene|6/6|n.730+26022A>G||||||,C|intron_variant|MODIFIER|PCBP1-AS1|ENSG00000179818|transcript|ENST00000601431.5|pseudogene|2/3|n.142-7050A>G||||||,C|intron_variant|MODIFIER|PCBP1-AS1|ENSG00000179818|transcript|ENST00000629374.2|pseudogene|4/5|n.482-7050A>G||||||,C|intron_variant|MODIFIER|PCBP1-AS1|ENSG00000179818|transcript|ENST00000629188.2|pseudogene|4/4|n.670+6952A>G||||||,C|intron_variant|MODIFIER|PCBP1-AS1|ENSG00000179818|transcript|ENST00000434781.5|pseudogene|4/4|n.547+6952A>G||||||,C|intron_variant|MODIFIER|PCBP1-AS1|ENSG00000179818|transcript|ENST00000626162.2|pseudogene|5/6|n.563-7050A>G||||||,C|intron_variant|MODIFIER|PCBP1-AS1|ENSG00000179818|transcript|ENST00000627540.2|pseudogene|2/2|n.537-7050A>G||||||,C|intron_variant|MODIFIER|PCBP1-AS1|ENSG00000179818|transcript|ENST00000628263.2|pseudogene|3/3|n.640-7050A>G||||||,C|intron_variant|MODIFIER|PCBP1-AS1|ENSG00000179818|transcript|ENST00000667874.1|pseudogene|4/9|n.363-7050A>G||||||,C|intron_variant|MODIFIER|PCBP1-AS1|ENSG00000179818|transcript|ENST00000665708.1|pseudogene|3/5|n.331+26022A>G||||||,C|intron_variant|MODIFIER|PCBP1-AS1|ENSG00000179818|transcript|ENST00000655086.1|pseudogene|3/6|n.332-7050A>G||||||,C|intron_variant|MODIFIER|PCBP1-AS1|ENSG00000179818|transcript|ENST00000670036.1|pseudogene|3/4|n.331+26022A>G||||||,C|intron_variant|MODIFIER|PCBP1-AS1|ENSG00000179818|transcript|ENST00000655096.1|pseudogene|4/5|n.441+6952A>G||||||,C|intron_variant|MODIFIER|PCBP1-AS1|ENSG00000179818|transcript|ENST00000657291.1|pseudogene|7/8|n.876+26022A>G||||||,C|intron_variant|MODIFIER|PCBP1-AS1|ENSG00000179818|transcript|ENST00000664483.1|pseudogene|3/5|n.332-7050A>G||||||,C|intron_variant|MODIFIER|PCBP1-AS1|ENSG00000179818|transcript|ENST00000654878.1|pseudogene|3/4|n.210-7050A>G||||||,C|intron_variant|MODIFIER|PCBP1-AS1|ENSG00000179818|transcript|ENST00000659586.1|pseudogene|3/4|n.430-7050A>G||||||	PCBP1 antisense RNA 1
111516	10_66238894_G_A	1	0	1	T|intron_variant|MODIFIER|PCBP1-AS1|ENSG00000179818|transcript|ENST00000435880.6|pseudogene|6/10|n.529-5396G>A||||||,T|intron_variant|MODIFIER|PCBP1-AS1|ENSG00000179818|transcript|ENST00000416395.6|pseudogene|3/4|n.401-5396G>A||||||,T|intron_variant|MODIFIER|PCBP1-AS1|ENSG00000179818|transcript|ENST00000456161.5|pseudogene|4/4|n.677+13552G>A||||||,T|intron_variant|MODIFIER|PCBP1-AS1|ENSG00000179818|transcript|ENST00000419963.5|pseudogene|4/4|n.369+13552G>A||||||,T|intron_variant|MODIFIER|PCBP1-AS1|ENSG00000179818|transcript|ENST00000457076.5|pseudogene|3/3|n.429+13552G>A||||||,T|intron_variant|MODIFIER|PCBP1-AS1|ENSG00000179818|transcript|ENST00000413436.5|pseudogene|4/6|n.244+13552G>A||||||,T|intron_variant|MODIFIER|PCBP1-AS1|ENSG00000179818|transcript|ENST00000415222.5|pseudogene|3/4|n.244+13552G>A||||||,T|intron_variant|MODIFIER|PCBP1-AS1|ENSG00000179818|transcript|ENST00000420309.6|pseudogene|4/5|n.514+13552G>A||||||,T|intron_variant|MODIFIER|PCBP1-AS1|ENSG00000179818|transcript|ENST00000452431.5|pseudogene|4/4|n.1108+13552G>A||||||,T|intron_variant|MODIFIER|PCBP1-AS1|ENSG00000179818|transcript|ENST00000423402.5|pseudogene|4/4|n.482+13552G>A||||||,T|intron_variant|MODIFIER|PCBP1-AS1|ENSG00000179818|transcript|ENST00000411429.5|pseudogene|4/4|n.481+13552G>A||||||,T|intron_variant|MODIFIER|PCBP1-AS1|ENSG00000179818|transcript|ENST00000457770.6|pseudogene|4/5|n.482+13552G>A||||||,T|intron_variant|MODIFIER|PCBP1-AS1|ENSG00000179818|transcript|ENST00000415742.5|pseudogene|4/5|n.406+13552G>A||||||,T|intron_variant|MODIFIER|PCBP1-AS1|ENSG00000179818|transcript|ENST00000425601.6|pseudogene|3/4|n.344-5396G>A||||||,T|intron_variant|MODIFIER|PCBP1-AS1|ENSG00000179818|transcript|ENST00000449178.6|pseudogene|4/5|n.370-5396G>A||||||,T|intron_variant|MODIFIER|PCBP1-AS1|ENSG00000179818|transcript|ENST00000425333.5|pseudogene|3/4|n.245-5396G>A||||||,T|intron_variant|MODIFIER|PCBP1-AS1|ENSG00000179818|transcript|ENST00000432604.5|pseudogene|5/5|n.452-5396G>A||||||,T|intron_variant|MODIFIER|PCBP1-AS1|ENSG00000179818|transcript|ENST00000413069.5|pseudogene|5/5|n.506-5396G>A||||||,T|intron_variant|MODIFIER|PCBP1-AS1|ENSG00000179818|transcript|ENST00000419542.3|pseudogene|3/5|n.278+13552G>A||||||,T|intron_variant|MODIFIER|PCBP1-AS1|ENSG00000179818|transcript|ENST00000627325.2|pseudogene|1/3|n.101+13552G>A||||||,T|intron_variant|MODIFIER|PCBP1-AS1|ENSG00000179818|transcript|ENST00000628837.2|pseudogene|1/4|n.102+13552G>A||||||,T|intron_variant|MODIFIER|PCBP1-AS1|ENSG00000179818|transcript|ENST00000630522.2|pseudogene|3/6|n.238-5396G>A||||||,T|intron_variant|MODIFIER|PCBP1-AS1|ENSG00000179818|transcript|ENST00000625864.2|pseudogene|2/4|n.183+13552G>A||||||,T|intron_variant|MODIFIER|PCBP1-AS1|ENSG00000179818|transcript|ENST00000625625.2|pseudogene|4/8|n.301+13552G>A||||||,T|intron_variant|MODIFIER|PCBP1-AS1|ENSG00000179818|transcript|ENST00000628305.2|pseudogene|4/7|n.436+13552G>A||||||,T|intron_variant|MODIFIER|PCBP1-AS1|ENSG00000179818|transcript|ENST00000625447.2|pseudogene|3/5|n.276+13552G>A||||||,T|intron_variant|MODIFIER|PCBP1-AS1|ENSG00000179818|transcript|ENST00000626515.2|pseudogene|4/6|n.531+13552G>A||||||,T|intron_variant|MODIFIER|PCBP1-AS1|ENSG00000179818|transcript|ENST00000628308.2|pseudogene|7/8|n.632+13552G>A||||||,T|intron_variant|MODIFIER|PCBP1-AS1|ENSG00000179818|transcript|ENST00000628659.2|pseudogene|2/5|n.222+13552G>A||||||,T|intron_variant|MODIFIER|PCBP1-AS1|ENSG00000179818|transcript|ENST00000629084.2|pseudogene|3/4|n.398+13552G>A||||||,T|intron_variant|MODIFIER|PCBP1-AS1|ENSG00000179818|transcript|ENST00000629603.2|pseudogene|3/6|n.215+13552G>A||||||,T|intron_variant|MODIFIER|PCBP1-AS1|ENSG00000179818|transcript|ENST00000625215.2|pseudogene|3/4|n.400+13552G>A||||||,T|intron_variant|MODIFIER|PCBP1-AS1|ENSG00000179818|transcript|ENST00000627189.2|pseudogene|2/4|n.186+13552G>A||||||,T|intron_variant|MODIFIER|PCBP1-AS1|ENSG00000179818|transcript|ENST00000626370.2|pseudogene|2/5|n.163-5396G>A||||||,T|intron_variant|MODIFIER|PCBP1-AS1|ENSG00000179818|transcript|ENST00000629605.2|pseudogene|3/6|n.293-5396G>A||||||,T|intron_variant|MODIFIER|PCBP1-AS1|ENSG00000179818|transcript|ENST00000626495.2|pseudogene|3/6|n.169+13552G>A||||||,T|intron_variant|MODIFIER|PCBP1-AS1|ENSG00000179818|transcript|ENST00000627327.2|pseudogene|5/9|n.457+13552G>A||||||,T|intron_variant|MODIFIER|PCBP1-AS1|ENSG00000179818|transcript|ENST00000628374.2|pseudogene|4/6|n.247+13552G>A||||||,T|intron_variant|MODIFIER|PCBP1-AS1|ENSG00000179818|transcript|ENST00000627918.2|pseudogene|6/8|n.627+13552G>A||||||,T|intron_variant|MODIFIER|PCBP1-AS1|ENSG00000179818|transcript|ENST00000627181.2|pseudogene|4/7|n.463+18063G>A||||||,T|intron_variant|MODIFIER|PCBP1-AS1|ENSG00000179818|transcript|ENST00000629339.2|pseudogene|3/5|n.331+13552G>A||||||,T|intron_variant|MODIFIER|PCBP1-AS1|ENSG00000179818|transcript|ENST00000630214.2|pseudogene|3/7|n.639+13552G>A||||||,T|intron_variant|MODIFIER|PCBP1-AS1|ENSG00000179818|transcript|ENST00000629533.2|pseudogene|4/8|n.514+13552G>A||||||,T|intron_variant|MODIFIER|PCBP1-AS1|ENSG00000179818|transcript|ENST00000628883.2|pseudogene|3/6|n.350+13552G>A||||||,T|intron_variant|MODIFIER|PCBP1-AS1|ENSG00000179818|transcript|ENST00000630975.2|pseudogene|3/6|n.352+13552G>A||||||,T|intron_variant|MODIFIER|PCBP1-AS1|ENSG00000179818|transcript|ENST00000626898.2|pseudogene|3/7|n.329+13552G>A||||||,T|intron_variant|MODIFIER|PCBP1-AS1|ENSG00000179818|transcript|ENST00000629836.2|pseudogene|3/5|n.204+13552G>A||||||,T|intron_variant|MODIFIER|PCBP1-AS1|ENSG00000179818|transcript|ENST00000626842.2|pseudogene|3/5|n.209+13552G>A||||||,T|intron_variant|MODIFIER|PCBP1-AS1|ENSG00000179818|transcript|ENST00000630457.2|pseudogene|2/3|n.229-40763G>A||||||,T|intron_variant|MODIFIER|PCBP1-AS1|ENSG00000179818|transcript|ENST00000629184.2|pseudogene|3/4|n.329+13552G>A||||||,T|intron_variant|MODIFIER|PCBP1-AS1|ENSG00000179818|transcript|ENST00000628551.2|pseudogene|4/6|n.481+13552G>A||||||,T|intron_variant|MODIFIER|PCBP1-AS1|ENSG00000179818|transcript|ENST00000630746.2|pseudogene|4/6|n.465+13552G>A||||||,T|intron_variant|MODIFIER|PCBP1-AS1|ENSG00000179818|transcript|ENST00000627398.2|pseudogene|4/6|n.473+13552G>A||||||,T|intron_variant|MODIFIER|PCBP1-AS1|ENSG00000179818|transcript|ENST00000625783.2|pseudogene|2/5|n.182+13552G>A||||||,T|intron_variant|MODIFIER|PCBP1-AS1|ENSG00000179818|transcript|ENST00000625490.2|pseudogene|5/6|n.356+13552G>A||||||,T|intron_variant|MODIFIER|PCBP1-AS1|ENSG00000179818|transcript|ENST00000627050.2|pseudogene|4/8|n.369+13552G>A||||||,T|intron_variant|MODIFIER|PCBP1-AS1|ENSG00000179818|transcript|ENST00000630759.2|pseudogene|5/7|n.495+13552G>A||||||,T|intron_variant|MODIFIER|PCBP1-AS1|ENSG00000179818|transcript|ENST00000628667.2|pseudogene|6/7|n.465+13552G>A||||||,T|intron_variant|MODIFIER|PCBP1-AS1|ENSG00000179818|transcript|ENST00000626632.2|pseudogene|3/5|n.346+13552G>A||||||,T|intron_variant|MODIFIER|PCBP1-AS1|ENSG00000179818|transcript|ENST00000631110.2|pseudogene|4/7|n.400+13552G>A||||||,T|intron_variant|MODIFIER|PCBP1-AS1|ENSG00000179818|transcript|ENST00000626609.2|pseudogene|5/6|n.555+13552G>A||||||,T|intron_variant|MODIFIER|PCBP1-AS1|ENSG00000179818|transcript|ENST00000630985.2|pseudogene|3/5|n.230-5396G>A||||||,T|intron_variant|MODIFIER|PCBP1-AS1|ENSG00000179818|transcript|ENST00000629506.2|pseudogene|3/6|n.350-5396G>A||||||,T|intron_variant|MODIFIER|PCBP1-AS1|ENSG00000179818|transcript|ENST00000631107.2|pseudogene|4/7|n.387-5396G>A||||||,T|intron_variant|MODIFIER|PCBP1-AS1|ENSG00000179818|transcript|ENST00000628147.2|pseudogene|3/6|n.215+13552G>A||||||,T|intron_variant|MODIFIER|PCBP1-AS1|ENSG00000179818|transcript|ENST00000629415.2|pseudogene|4/7|n.369+13552G>A||||||,T|intron_variant|MODIFIER|PCBP1-AS1|ENSG00000179818|transcript|ENST00000418564.5|pseudogene|3/4|n.331+13552G>A||||||,T|intron_variant|MODIFIER|PCBP1-AS1|ENSG00000179818|transcript|ENST00000630280.2|pseudogene|2/4|n.110+13552G>A||||||,T|intron_variant|MODIFIER|PCBP1-AS1|ENSG00000179818|transcript|ENST00000628322.2|pseudogene|3/6|n.234-5396G>A||||||,T|intron_variant|MODIFIER|PCBP1-AS1|ENSG00000179818|transcript|ENST00000626440.2|pseudogene|1/3|n.76+13552G>A||||||,T|intron_variant|MODIFIER|PCBP1-AS1|ENSG00000179818|transcript|ENST00000627487.3|pseudogene|4/5|n.438+13552G>A||||||,T|intron_variant|MODIFIER|PCBP1-AS1|ENSG00000179818|transcript|ENST00000594376.6|pseudogene|2/3|n.158+13552G>A||||||,T|intron_variant|MODIFIER|PCBP1-AS1|ENSG00000179818|transcript|ENST00000629212.2|pseudogene|2/4|n.146-5396G>A||||||,T|intron_variant|MODIFIER|PCBP1-AS1|ENSG00000179818|transcript|ENST00000627037.2|pseudogene|1/3|n.25-19520G>A||||||,T|intron_variant|MODIFIER|PCBP1-AS1|ENSG00000179818|transcript|ENST00000627074.2|pseudogene|5/6|n.555+13552G>A||||||,T|intron_variant|MODIFIER|PCBP1-AS1|ENSG00000179818|transcript|ENST00000625227.2|pseudogene|5/6|n.449-5396G>A||||||,T|intron_variant|MODIFIER|PCBP1-AS1|ENSG00000179818|transcript|ENST00000599673.5|pseudogene|4/5|n.391+13552G>A||||||,T|intron_variant|MODIFIER|PCBP1-AS1|ENSG00000179818|transcript|ENST00000629407.2|pseudogene|4/7|n.297+13552G>A||||||,T|intron_variant|MODIFIER|PCBP1-AS1|ENSG00000179818|transcript|ENST00000418308.5|pseudogene|3/6|n.400+13552G>A||||||,T|intron_variant|MODIFIER|PCBP1-AS1|ENSG00000179818|transcript|ENST00000630283.2|pseudogene|5/6|n.704+13552G>A||||||,T|intron_variant|MODIFIER|PCBP1-AS1|ENSG00000179818|transcript|ENST00000629178.2|pseudogene|3/4|n.261-5396G>A||||||,T|intron_variant|MODIFIER|PCBP1-AS1|ENSG00000179818|transcript|ENST00000627542.2|pseudogene|4/5|n.460-19520G>A||||||,T|intron_variant|MODIFIER|PCBP1-AS1|ENSG00000179818|transcript|ENST00000626574.2|pseudogene|5/7|n.519+13552G>A||||||,T|intron_variant|MODIFIER|PCBP1-AS1|ENSG00000179818|transcript|ENST00000630685.2|pseudogene|5/5|n.516+13552G>A||||||,T|intron_variant|MODIFIER|PCBP1-AS1|ENSG00000179818|transcript|ENST00000629485.2|pseudogene|7/7|n.667+13552G>A||||||,T|intron_variant|MODIFIER|PCBP1-AS1|ENSG00000179818|transcript|ENST00000596028.5|pseudogene|6/6|n.730+13552G>A||||||,T|intron_variant|MODIFIER|PCBP1-AS1|ENSG00000179818|transcript|ENST00000601431.5|pseudogene|2/3|n.141+13552G>A||||||,T|intron_variant|MODIFIER|PCBP1-AS1|ENSG00000179818|transcript|ENST00000629374.2|pseudogene|4/5|n.481+13552G>A||||||,T|intron_variant|MODIFIER|PCBP1-AS1|ENSG00000179818|transcript|ENST00000629188.2|pseudogene|3/4|n.548-5396G>A||||||,T|intron_variant|MODIFIER|PCBP1-AS1|ENSG00000179818|transcript|ENST00000434781.5|pseudogene|3/4|n.425-5396G>A||||||,T|intron_variant|MODIFIER|PCBP1-AS1|ENSG00000179818|transcript|ENST00000626162.2|pseudogene|5/6|n.562+13552G>A||||||,T|intron_variant|MODIFIER|PCBP1-AS1|ENSG00000179818|transcript|ENST00000627540.2|pseudogene|2/2|n.537-19520G>A||||||,T|intron_variant|MODIFIER|PCBP1-AS1|ENSG00000179818|transcript|ENST00000628263.2|pseudogene|3/3|n.639+13552G>A||||||,T|intron_variant|MODIFIER|PCBP1-AS1|ENSG00000179818|transcript|ENST00000626509.3|pseudogene|5/6|n.431-5396G>A||||||,T|intron_variant|MODIFIER|PCBP1-AS1|ENSG00000179818|transcript|ENST00000630520.3|pseudogene|4/5|n.513-5396G>A||||||,T|intron_variant|MODIFIER|PCBP1-AS1|ENSG00000179818|transcript|ENST00000625955.3|pseudogene|5/6|n.694-5396G>A||||||,T|intron_variant|MODIFIER|PCBP1-AS1|ENSG00000179818|transcript|ENST00000366234.7|pseudogene|4/4|n.386-5720G>A||||||,T|intron_variant|MODIFIER|PCBP1-AS1|ENSG00000179818|transcript|ENST00000599427.5|pseudogene|2/3|n.237-5396G>A||||||,T|intron_variant|MODIFIER|PCBP1-AS1|ENSG00000179818|transcript|ENST00000597318.5|pseudogene|4/5|n.243-5396G>A||||||,T|intron_variant|MODIFIER|PCBP1-AS1|ENSG00000179818|transcript|ENST00000625518.2|pseudogene|6/7|n.544-5396G>A||||||,T|intron_variant|MODIFIER|PCBP1-AS1|ENSG00000179818|transcript|ENST00000429599.6|pseudogene|4/5|n.821-5396G>A||||||,T|intron_variant|MODIFIER|PCBP1-AS1|ENSG00000179818|transcript|ENST00000458686.5|pseudogene|7/7|n.903-5396G>A||||||,T|intron_variant|MODIFIER|PCBP1-AS1|ENSG00000179818|transcript|ENST00000421843.5|pseudogene|4/4|n.547-5396G>A||||||,T|intron_variant|MODIFIER|PCBP1-AS1|ENSG00000179818|transcript|ENST00000421255.5|pseudogene|6/6|n.578-5396G>A||||||,T|intron_variant|MODIFIER|PCBP1-AS1|ENSG00000179818|transcript|ENST00000627019.1|pseudogene|1/1|n.163-5396G>A||||||,T|intron_variant|MODIFIER|PCBP1-AS1|ENSG00000179818|transcript|ENST00000667874.1|pseudogene|4/9|n.362+13552G>A||||||,T|intron_variant|MODIFIER|PCBP1-AS1|ENSG00000179818|transcript|ENST00000665708.1|pseudogene|3/5|n.331+13552G>A||||||,T|intron_variant|MODIFIER|PCBP1-AS1|ENSG00000179818|transcript|ENST00000655086.1|pseudogene|3/6|n.331+13552G>A||||||,T|intron_variant|MODIFIER|PCBP1-AS1|ENSG00000179818|transcript|ENST00000670036.1|pseudogene|3/4|n.331+13552G>A||||||,T|intron_variant|MODIFIER|PCBP1-AS1|ENSG00000179818|transcript|ENST00000655096.1|pseudogene|3/5|n.319-5396G>A||||||,T|intron_variant|MODIFIER|PCBP1-AS1|ENSG00000179818|transcript|ENST00000657291.1|pseudogene|7/8|n.876+13552G>A||||||,T|intron_variant|MODIFIER|PCBP1-AS1|ENSG00000179818|transcript|ENST00000664483.1|pseudogene|3/5|n.331+13552G>A||||||,T|intron_variant|MODIFIER|PCBP1-AS1|ENSG00000179818|transcript|ENST00000654878.1|pseudogene|3/4|n.209+13552G>A||||||,T|intron_variant|MODIFIER|PCBP1-AS1|ENSG00000179818|transcript|ENST00000659586.1|pseudogene|3/4|n.429+13552G>A||||||,T|intron_variant|MODIFIER|PCBP1-AS1|ENSG00000179818|transcript|ENST00000654336.1|pseudogene|6/7|n.1101-5396G>A||||||,T|intron_variant|MODIFIER|PCBP1-AS1|ENSG00000179818|transcript|ENST00000663209.1|pseudogene|4/5|n.582-5396G>A||||||,T|intron_variant|MODIFIER|PCBP1-AS1|ENSG00000179818|transcript|ENST00000665172.1|pseudogene|5/6|n.603-5396G>A||||||,T|intron_variant|MODIFIER|PCBP1-AS1|ENSG00000179818|transcript|ENST00000668711.1|pseudogene|4/5|n.1192-5396G>A||||||,T|intron_variant|MODIFIER|PCBP1-AS1|ENSG00000179818|transcript|ENST00000656326.1|pseudogene|4/4|n.380-5720G>A||||||,T|intron_variant|MODIFIER|PCBP1-AS1|ENSG00000179818|transcript|ENST00000653064.1|pseudogene|4/5|n.569-5396G>A||||||,T|intron_variant|MODIFIER|PCBP1-AS1|ENSG00000179818|transcript|ENST00000664773.1|pseudogene|2/3|n.436-5396G>A||||||,T|intron_variant|MODIFIER|PCBP1-AS1|ENSG00000179818|transcript|ENST00000670785.1|pseudogene|6/7|n.786-5396G>A||||||,T|intron_variant|MODIFIER|PCBP1-AS1|ENSG00000179818|transcript|ENST00000655140.1|pseudogene|4/5|n.482-5396G>A||||||,T|intron_variant|MODIFIER|PCBP1-AS1|ENSG00000179818|transcript|ENST00000661989.1|pseudogene|6/7|n.649-5396G>A||||||,T|intron_variant|MODIFIER|PCBP1-AS1|ENSG00000179818|transcript|ENST00000664419.1|pseudogene|5/6|n.458-5396G>A||||||,T|intron_variant|MODIFIER|PCBP1-AS1|ENSG00000179818|transcript|ENST00000656308.1|pseudogene|5/6|n.557-5396G>A||||||,T|intron_variant|MODIFIER|PCBP1-AS1|ENSG00000179818|transcript|ENST00000653596.1|pseudogene|4/5|n.1275-5396G>A||||||,T|intron_variant|MODIFIER|PCBP1-AS1|ENSG00000179818|transcript|ENST00000660903.1|pseudogene|5/6|n.1246-5396G>A||||||,T|intron_variant|MODIFIER|PCBP1-AS1|ENSG00000179818|transcript|ENST00000669583.1|pseudogene|4/5|n.1215-5396G>A||||||,T|intron_variant|MODIFIER|PCBP1-AS1|ENSG00000179818|transcript|ENST00000659941.1|pseudogene|3/4|n.1266-5396G>A||||||,T|intron_variant|MODIFIER|PCBP1-AS1|ENSG00000179818|transcript|ENST00000653606.1|pseudogene|3/4|n.1701-5396G>A||||||,T|intron_variant|MODIFIER|PCBP1-AS1|ENSG00000179818|transcript|ENST00000665838.1|pseudogene|7/8|n.640-5396G>A||||||,T|intron_variant|MODIFIER|PCBP1-AS1|ENSG00000179818|transcript|ENST00000654958.1|pseudogene|6/7|n.566-5396G>A||||||,T|intron_variant|MODIFIER|PCBP1-AS1|ENSG00000179818|transcript|ENST00000657575.1|pseudogene|3/4|n.218-5396G>A||||||,T|intron_variant|MODIFIER|PCBP1-AS1|ENSG00000179818|transcript|ENST00000663375.1|pseudogene|5/6|n.461-5396G>A||||||,T|intron_variant|MODIFIER|PCBP1-AS1|ENSG00000179818|transcript|ENST00000654601.1|pseudogene|5/6|n.634-5396G>A||||||,T|intron_variant|MODIFIER|PCBP1-AS1|ENSG00000179818|transcript|ENST00000659305.1|pseudogene|3/4|n.276-5396G>A||||||,T|intron_variant|MODIFIER|PCBP1-AS1|ENSG00000179818|transcript|ENST00000658454.1|pseudogene|3/3|n.332-5720G>A||||||,T|intron_variant|MODIFIER|PCBP1-AS1|ENSG00000179818|transcript|ENST00000664049.1|pseudogene|4/4|n.420-5720G>A||||||,T|intron_variant|MODIFIER|PCBP1-AS1|ENSG00000179818|transcript|ENST00000661703.1|pseudogene|3/3|n.850-5720G>A||||||,T|intron_variant|MODIFIER|PCBP1-AS1|ENSG00000179818|transcript|ENST00000655058.1|pseudogene|4/4|n.1161-5720G>A||||||	PCBP1 antisense RNA 1
111517	10_66239488_T_C	1	1	1	C|intron_variant|MODIFIER|PCBP1-AS1|ENSG00000179818|transcript|ENST00000435880.6|pseudogene|2/10|n.117-404C>G||||||,C|intron_variant|MODIFIER|PCBP1-AS1|ENSG00000179818|transcript|ENST00000416395.6|pseudogene|2/4|n.297+1456C>G||||||,C|intron_variant|MODIFIER|PCBP1-AS1|ENSG00000179818|transcript|ENST00000413791.5|pseudogene|2/4|n.220-404C>G||||||,C|intron_variant|MODIFIER|PCBP1-AS1|ENSG00000179818|transcript|ENST00000439670.6|pseudogene|2/6|n.312+1456C>G||||||,C|intron_variant|MODIFIER|PCBP1-AS1|ENSG00000179818|transcript|ENST00000630206.2|pseudogene|1/2|n.305+1456C>G||||||,C|intron_variant|MODIFIER|PCBP1-AS1|ENSG00000179818|transcript|ENST00000456161.5|pseudogene|2/4|n.536+1456C>G||||||,C|intron_variant|MODIFIER|PCBP1-AS1|ENSG00000179818|transcript|ENST00000419963.5|pseudogene|2/4|n.228+1456C>G||||||,C|intron_variant|MODIFIER|PCBP1-AS1|ENSG00000179818|transcript|ENST00000458698.6|pseudogene|2/4|n.103-404C>G||||||,C|intron_variant|MODIFIER|PCBP1-AS1|ENSG00000179818|transcript|ENST00000416068.6|pseudogene|2/4|n.228+1456C>G||||||,C|intron_variant|MODIFIER|PCBP1-AS1|ENSG00000179818|transcript|ENST00000437019.2|pseudogene|1/3|n.1420-404C>G||||||,C|intron_variant|MODIFIER|PCBP1-AS1|ENSG00000179818|transcript|ENST00000442040.5|pseudogene|2/3|n.535+1456C>G||||||,C|intron_variant|MODIFIER|PCBP1-AS1|ENSG00000179818|transcript|ENST00000415060.6|pseudogene|2/5|n.157+1456C>G||||||,C|intron_variant|MODIFIER|PCBP1-AS1|ENSG00000179818|transcript|ENST00000457076.5|pseudogene|2/3|n.326+1456C>G||||||,C|intron_variant|MODIFIER|PCBP1-AS1|ENSG00000179818|transcript|ENST00000413436.5|pseudogene|2/6|n.103+1456C>G||||||,C|intron_variant|MODIFIER|PCBP1-AS1|ENSG00000179818|transcript|ENST00000415222.5|pseudogene|2/4|n.141+1456C>G||||||,C|intron_variant|MODIFIER|PCBP1-AS1|ENSG00000179818|transcript|ENST00000420309.6|pseudogene|2/5|n.231-404C>G||||||,C|intron_variant|MODIFIER|PCBP1-AS1|ENSG00000179818|transcript|ENST00000452431.5|pseudogene|2/4|n.856-404C>G||||||,C|intron_variant|MODIFIER|PCBP1-AS1|ENSG00000179818|transcript|ENST00000423402.5|pseudogene|2/4|n.199-404C>G||||||,C|intron_variant|MODIFIER|PCBP1-AS1|ENSG00000179818|transcript|ENST00000411429.5|pseudogene|2/4|n.229-404C>G||||||,C|intron_variant|MODIFIER|PCBP1-AS1|ENSG00000179818|transcript|ENST00000457770.6|pseudogene|2/5|n.230-404C>G||||||,C|intron_variant|MODIFIER|PCBP1-AS1|ENSG00000179818|transcript|ENST00000415742.5|pseudogene|2/5|n.123-404C>G||||||,C|intron_variant|MODIFIER|PCBP1-AS1|ENSG00000179818|transcript|ENST00000425601.6|pseudogene|2/4|n.240+1456C>G||||||,C|intron_variant|MODIFIER|PCBP1-AS1|ENSG00000179818|transcript|ENST00000449178.6|pseudogene|2/5|n.228+1456C>G||||||,C|intron_variant|MODIFIER|PCBP1-AS1|ENSG00000179818|transcript|ENST00000425333.5|pseudogene|2/4|n.141+1456C>G||||||,C|intron_variant|MODIFIER|PCBP1-AS1|ENSG00000179818|transcript|ENST00000432604.5|pseudogene|2/5|n.130-404C>G||||||,C|intron_variant|MODIFIER|PCBP1-AS1|ENSG00000179818|transcript|ENST00000413069.5|pseudogene|3/5|n.222-404C>G||||||,C|intron_variant|MODIFIER|PCBP1-AS1|ENSG00000179818|transcript|ENST00000422515.6|pseudogene|2/3|n.229-404C>G||||||,C|intron_variant|MODIFIER|PCBP1-AS1|ENSG00000179818|transcript|ENST00000437456.5|pseudogene|2/4|n.228+1456C>G||||||,C|intron_variant|MODIFIER|PCBP1-AS1|ENSG00000179818|transcript|ENST00000627528.2|pseudogene|2/4|n.201-404C>G||||||,C|intron_variant|MODIFIER|PCBP1-AS1|ENSG00000179818|transcript|ENST00000439892.6|pseudogene|1/4|n.361-404C>G||||||,C|intron_variant|MODIFIER|PCBP1-AS1|ENSG00000179818|transcript|ENST00000419542.3|pseudogene|2/5|n.175+1456C>G||||||,C|intron_variant|MODIFIER|PCBP1-AS1|ENSG00000179818|transcript|ENST00000625625.2|pseudogene|2/8|n.160+1456C>G||||||,C|intron_variant|MODIFIER|PCBP1-AS1|ENSG00000179818|transcript|ENST00000628305.2|pseudogene|2/7|n.153-404C>G||||||,C|intron_variant|MODIFIER|PCBP1-AS1|ENSG00000179818|transcript|ENST00000625447.2|pseudogene|2/5|n.173+1456C>G||||||,C|intron_variant|MODIFIER|PCBP1-AS1|ENSG00000179818|transcript|ENST00000626515.2|pseudogene|2/6|n.248-404C>G||||||,C|intron_variant|MODIFIER|PCBP1-AS1|ENSG00000179818|transcript|ENST00000628308.2|pseudogene|2/8|n.105+1456C>G||||||,C|intron_variant|MODIFIER|PCBP1-AS1|ENSG00000179818|transcript|ENST00000628659.2|pseudogene|1/5|n.119+18700C>G||||||,C|intron_variant|MODIFIER|PCBP1-AS1|ENSG00000179818|transcript|ENST00000629084.2|pseudogene|2/4|n.295+1456C>G||||||,C|intron_variant|MODIFIER|PCBP1-AS1|ENSG00000179818|transcript|ENST00000629603.2|pseudogene|2/6|n.112+1456C>G||||||,C|intron_variant|MODIFIER|PCBP1-AS1|ENSG00000179818|transcript|ENST00000625215.2|pseudogene|2/4|n.297+1456C>G||||||,C|intron_variant|MODIFIER|PCBP1-AS1|ENSG00000179818|transcript|ENST00000627189.2|pseudogene|1/4|n.83+1577C>G||||||,C|intron_variant|MODIFIER|PCBP1-AS1|ENSG00000179818|transcript|ENST00000629605.2|pseudogene|1/6|n.9-404C>G||||||,C|intron_variant|MODIFIER|PCBP1-AS1|ENSG00000179818|transcript|ENST00000626495.2|pseudogene|1/6|n.28+1456C>G||||||,C|intron_variant|MODIFIER|PCBP1-AS1|ENSG00000179818|transcript|ENST00000627327.2|pseudogene|2/9|n.143-404C>G||||||,C|intron_variant|MODIFIER|PCBP1-AS1|ENSG00000179818|transcript|ENST00000628374.2|pseudogene|2/6|n.106+1456C>G||||||,C|intron_variant|MODIFIER|PCBP1-AS1|ENSG00000179818|transcript|ENST00000627918.2|pseudogene|2/8|n.227+1456C>G||||||,C|intron_variant|MODIFIER|PCBP1-AS1|ENSG00000179818|transcript|ENST00000627181.2|pseudogene|2/7|n.228+1456C>G||||||,C|intron_variant|MODIFIER|PCBP1-AS1|ENSG00000179818|transcript|ENST00000629339.2|pseudogene|2/5|n.228+1456C>G||||||,C|intron_variant|MODIFIER|PCBP1-AS1|ENSG00000179818|transcript|ENST00000630214.2|pseudogene|2/7|n.536+1456C>G||||||,C|intron_variant|MODIFIER|PCBP1-AS1|ENSG00000179818|transcript|ENST00000629533.2|pseudogene|2/8|n.231-404C>G||||||,C|intron_variant|MODIFIER|PCBP1-AS1|ENSG00000179818|transcript|ENST00000628883.2|pseudogene|2/6|n.247+1456C>G||||||,C|intron_variant|MODIFIER|PCBP1-AS1|ENSG00000179818|transcript|ENST00000630975.2|pseudogene|2/6|n.249+1456C>G||||||,C|intron_variant|MODIFIER|PCBP1-AS1|ENSG00000179818|transcript|ENST00000626898.2|pseudogene|2/7|n.226+1456C>G||||||,C|intron_variant|MODIFIER|PCBP1-AS1|ENSG00000179818|transcript|ENST00000629836.2|pseudogene|2/5|n.101+1456C>G||||||,C|intron_variant|MODIFIER|PCBP1-AS1|ENSG00000179818|transcript|ENST00000626842.2|pseudogene|2/5|n.106+1456C>G||||||,C|intron_variant|MODIFIER|PCBP1-AS1|ENSG00000179818|transcript|ENST00000630457.2|pseudogene|2/3|n.228+1456C>G||||||,C|intron_variant|MODIFIER|PCBP1-AS1|ENSG00000179818|transcript|ENST00000629184.2|pseudogene|1/4|n.29+1456C>G||||||,C|intron_variant|MODIFIER|PCBP1-AS1|ENSG00000179818|transcript|ENST00000628551.2|pseudogene|2/6|n.229-404C>G||||||,C|intron_variant|MODIFIER|PCBP1-AS1|ENSG00000179818|transcript|ENST00000630746.2|pseudogene|1/6|n.69+1577C>G||||||,C|intron_variant|MODIFIER|PCBP1-AS1|ENSG00000179818|transcript|ENST00000627398.2|pseudogene|2/6|n.190-404C>G||||||,C|intron_variant|MODIFIER|PCBP1-AS1|ENSG00000179818|transcript|ENST00000625490.2|pseudogene|2/6|n.153+1456C>G||||||,C|intron_variant|MODIFIER|PCBP1-AS1|ENSG00000179818|transcript|ENST00000627050.2|pseudogene|2/8|n.228+1456C>G||||||,C|intron_variant|MODIFIER|PCBP1-AS1|ENSG00000179818|transcript|ENST00000630759.2|pseudogene|2/7|n.131-404C>G||||||,C|intron_variant|MODIFIER|PCBP1-AS1|ENSG00000179818|transcript|ENST00000628667.2|pseudogene|2/7|n.113-404C>G||||||,C|intron_variant|MODIFIER|PCBP1-AS1|ENSG00000179818|transcript|ENST00000626632.2|pseudogene|2/5|n.243+1456C>G||||||,C|intron_variant|MODIFIER|PCBP1-AS1|ENSG00000179818|transcript|ENST00000631110.2|pseudogene|2/7|n.117-404C>G||||||,C|intron_variant|MODIFIER|PCBP1-AS1|ENSG00000179818|transcript|ENST00000626609.2|pseudogene|2/6|n.116+1456C>G||||||,C|intron_variant|MODIFIER|PCBP1-AS1|ENSG00000179818|transcript|ENST00000630985.2|pseudogene|2/5|n.126+1456C>G||||||,C|intron_variant|MODIFIER|PCBP1-AS1|ENSG00000179818|transcript|ENST00000629506.2|pseudogene|2/6|n.246+1456C>G||||||,C|intron_variant|MODIFIER|PCBP1-AS1|ENSG00000179818|transcript|ENST00000631107.2|pseudogene|2/7|n.103-404C>G||||||,C|intron_variant|MODIFIER|PCBP1-AS1|ENSG00000179818|transcript|ENST00000628147.2|pseudogene|2/6|n.112+1456C>G||||||,C|intron_variant|MODIFIER|PCBP1-AS1|ENSG00000179818|transcript|ENST00000629415.2|pseudogene|2/7|n.228+1456C>G||||||,C|intron_variant|MODIFIER|PCBP1-AS1|ENSG00000179818|transcript|ENST00000418564.5|pseudogene|2/4|n.228+1456C>G||||||,C|intron_variant|MODIFIER|PCBP1-AS1|ENSG00000179818|transcript|ENST00000628322.2|pseudogene|1/6|n.49+1456C>G||||||,C|intron_variant|MODIFIER|PCBP1-AS1|ENSG00000179818|transcript|ENST00000627487.3|pseudogene|2/5|n.297+1456C>G||||||,C|intron_variant|MODIFIER|PCBP1-AS1|ENSG00000179818|transcript|ENST00000627037.2|pseudogene|1/3|n.24+1456C>G||||||,C|intron_variant|MODIFIER|PCBP1-AS1|ENSG00000179818|transcript|ENST00000627074.2|pseudogene|2/6|n.116+1456C>G||||||,C|intron_variant|MODIFIER|PCBP1-AS1|ENSG00000179818|transcript|ENST00000625227.2|pseudogene|2/6|n.158-404C>G||||||,C|intron_variant|MODIFIER|PCBP1-AS1|ENSG00000179818|transcript|ENST00000599673.5|pseudogene|2/5|n.108-404C>G||||||,C|intron_variant|MODIFIER|PCBP1-AS1|ENSG00000179818|transcript|ENST00000629407.2|pseudogene|2/7|n.156+1456C>G||||||,C|intron_variant|MODIFIER|PCBP1-AS1|ENSG00000179818|transcript|ENST00000418308.5|pseudogene|2/6|n.297+1456C>G||||||,C|intron_variant|MODIFIER|PCBP1-AS1|ENSG00000179818|transcript|ENST00000630283.2|pseudogene|2/6|n.224-404C>G||||||,C|intron_variant|MODIFIER|PCBP1-AS1|ENSG00000179818|transcript|ENST00000629178.2|pseudogene|2/4|n.157+1456C>G||||||,C|intron_variant|MODIFIER|PCBP1-AS1|ENSG00000179818|transcript|ENST00000627542.2|pseudogene|2/5|n.229-404C>G||||||,C|intron_variant|MODIFIER|PCBP1-AS1|ENSG00000179818|transcript|ENST00000626574.2|pseudogene|2/7|n.229-404C>G||||||,C|intron_variant|MODIFIER|PCBP1-AS1|ENSG00000179818|transcript|ENST00000630685.2|pseudogene|1/5|n.29-404C>G||||||,C|intron_variant|MODIFIER|PCBP1-AS1|ENSG00000179818|transcript|ENST00000629485.2|pseudogene|2/7|n.118-404C>G||||||,C|intron_variant|MODIFIER|PCBP1-AS1|ENSG00000179818|transcript|ENST00000596028.5|pseudogene|2/6|n.328-404C>G||||||,C|intron_variant|MODIFIER|PCBP1-AS1|ENSG00000179818|transcript|ENST00000629374.2|pseudogene|2/5|n.198-404C>G||||||,C|intron_variant|MODIFIER|PCBP1-AS1|ENSG00000179818|transcript|ENST00000629188.2|pseudogene|2/4|n.444+1456C>G||||||,C|intron_variant|MODIFIER|PCBP1-AS1|ENSG00000179818|transcript|ENST00000434781.5|pseudogene|2/4|n.321+1456C>G||||||,C|intron_variant|MODIFIER|PCBP1-AS1|ENSG00000179818|transcript|ENST00000626162.2|pseudogene|2/6|n.229-404C>G||||||,C|intron_variant|MODIFIER|PCBP1-AS1|ENSG00000179818|transcript|ENST00000627540.2|pseudogene|2/2|n.536+1456C>G||||||,C|intron_variant|MODIFIER|PCBP1-AS1|ENSG00000179818|transcript|ENST00000628263.2|pseudogene|2/3|n.536+1456C>G||||||,C|intron_variant|MODIFIER|PCBP1-AS1|ENSG00000179818|transcript|ENST00000626509.3|pseudogene|2/6|n.109-404C>G||||||,C|intron_variant|MODIFIER|PCBP1-AS1|ENSG00000179818|transcript|ENST00000630520.3|pseudogene|2/5|n.229-404C>G||||||,C|intron_variant|MODIFIER|PCBP1-AS1|ENSG00000179818|transcript|ENST00000625955.3|pseudogene|2/6|n.297+1456C>G||||||,C|intron_variant|MODIFIER|PCBP1-AS1|ENSG00000179818|transcript|ENST00000366234.7|pseudogene|2/4|n.102-404C>G||||||,C|intron_variant|MODIFIER|PCBP1-AS1|ENSG00000179818|transcript|ENST00000625518.2|pseudogene|2/7|n.120+1456C>G||||||,C|intron_variant|MODIFIER|PCBP1-AS1|ENSG00000179818|transcript|ENST00000429599.6|pseudogene|2/5|n.537-404C>G||||||,C|intron_variant|MODIFIER|PCBP1-AS1|ENSG00000179818|transcript|ENST00000458686.5|pseudogene|2/7|n.279-404C>G||||||,C|intron_variant|MODIFIER|PCBP1-AS1|ENSG00000179818|transcript|ENST00000421843.5|pseudogene|2/4|n.294-404C>G||||||,C|intron_variant|MODIFIER|PCBP1-AS1|ENSG00000179818|transcript|ENST00000421255.5|pseudogene|1/6|n.28-404C>G||||||,C|intron_variant|MODIFIER|PCBP1-AS1|ENSG00000179818|transcript|ENST00000612202.5|pseudogene|2/5|n.228+1456C>G||||||,C|intron_variant|MODIFIER|PCBP1-AS1|ENSG00000179818|transcript|ENST00000609543.6|pseudogene|2/6|n.155-404C>G||||||,C|intron_variant|MODIFIER|PCBP1-AS1|ENSG00000179818|transcript|ENST00000626558.3|pseudogene|2/4|n.908-404C>G||||||,C|intron_variant|MODIFIER|PCBP1-AS1|ENSG00000179818|transcript|ENST00000629943.3|pseudogene|1/2|n.1111-404C>G||||||,C|intron_variant|MODIFIER|PCBP1-AS1|ENSG00000179818|transcript|ENST00000625788.3|pseudogene|3/5|n.213-404C>G||||||,C|intron_variant|MODIFIER|PCBP1-AS1|ENSG00000179818|transcript|ENST00000444410.5|pseudogene|1/3|n.113-404C>G||||||,C|intron_variant|MODIFIER|PCBP1-AS1|ENSG00000179818|transcript|ENST00000629825.2|pseudogene|2/7|n.116-404C>G||||||,C|intron_variant|MODIFIER|PCBP1-AS1|ENSG00000179818|transcript|ENST00000601396.5|pseudogene|2/5|n.228+1456C>G||||||,C|intron_variant|MODIFIER|PCBP1-AS1|ENSG00000179818|transcript|ENST00000444320.5|pseudogene|2/6|n.297+1456C>G||||||,C|intron_variant|MODIFIER|PCBP1-AS1|ENSG00000179818|transcript|ENST00000630377.2|pseudogene|3/6|n.225-404C>G||||||,C|intron_variant|MODIFIER|PCBP1-AS1|ENSG00000179818|transcript|ENST00000596573.5|pseudogene|2/4|n.108-404C>G||||||,C|intron_variant|MODIFIER|PCBP1-AS1|ENSG00000179818|transcript|ENST00000594548.5|pseudogene|2/3|n.234-404C>G||||||,C|intron_variant|MODIFIER|PCBP1-AS1|ENSG00000179818|transcript|ENST00000595459.5|pseudogene|2/4|n.298-404C>G||||||,C|intron_variant|MODIFIER|PCBP1-AS1|ENSG00000179818|transcript|ENST00000625257.2|pseudogene|3/4|n.316+1456C>G||||||,C|intron_variant|MODIFIER|PCBP1-AS1|ENSG00000179818|transcript|ENST00000596665.5|pseudogene|2/4|n.245-404C>G||||||,C|intron_variant|MODIFIER|PCBP1-AS1|ENSG00000179818|transcript|ENST00000609075.5|pseudogene|3/5|n.326-404C>G||||||,C|intron_variant|MODIFIER|PCBP1-AS1|ENSG00000179818|transcript|ENST00000628757.2|pseudogene|2/3|n.175+1456C>G||||||,C|intron_variant|MODIFIER|PCBP1-AS1|ENSG00000179818|transcript|ENST00000625724.1|pseudogene|2/2|n.105-404C>G||||||,C|intron_variant|MODIFIER|PCBP1-AS1|ENSG00000179818|transcript|ENST00000667874.1|pseudogene|2/9|n.221+1456C>G||||||,C|intron_variant|MODIFIER|PCBP1-AS1|ENSG00000179818|transcript|ENST00000665708.1|pseudogene|2/5|n.228+1456C>G||||||,C|intron_variant|MODIFIER|PCBP1-AS1|ENSG00000179818|transcript|ENST00000655086.1|pseudogene|2/6|n.228+1456C>G||||||,C|intron_variant|MODIFIER|PCBP1-AS1|ENSG00000179818|transcript|ENST00000670036.1|pseudogene|2/4|n.228+1456C>G||||||,C|intron_variant|MODIFIER|PCBP1-AS1|ENSG00000179818|transcript|ENST00000655096.1|pseudogene|2/5|n.215+1456C>G||||||,C|intron_variant|MODIFIER|PCBP1-AS1|ENSG00000179818|transcript|ENST00000657291.1|pseudogene|2/8|n.238-404C>G||||||,C|intron_variant|MODIFIER|PCBP1-AS1|ENSG00000179818|transcript|ENST00000664483.1|pseudogene|2/5|n.228+1456C>G||||||,C|intron_variant|MODIFIER|PCBP1-AS1|ENSG00000179818|transcript|ENST00000654878.1|pseudogene|2/4|n.106+1456C>G||||||,C|intron_variant|MODIFIER|PCBP1-AS1|ENSG00000179818|transcript|ENST00000659586.1|pseudogene|2/4|n.326+1456C>G||||||,C|intron_variant|MODIFIER|PCBP1-AS1|ENSG00000179818|transcript|ENST00000654336.1|pseudogene|2/7|n.748-404C>G||||||,C|intron_variant|MODIFIER|PCBP1-AS1|ENSG00000179818|transcript|ENST00000663209.1|pseudogene|2/5|n.298-404C>G||||||,C|intron_variant|MODIFIER|PCBP1-AS1|ENSG00000179818|transcript|ENST00000665172.1|pseudogene|3/6|n.319-404C>G||||||,C|intron_variant|MODIFIER|PCBP1-AS1|ENSG00000179818|transcript|ENST00000668711.1|pseudogene|2/5|n.908-404C>G||||||,C|intron_variant|MODIFIER|PCBP1-AS1|ENSG00000179818|transcript|ENST00000656326.1|pseudogene|3/4|n.276+1456C>G||||||,C|intron_variant|MODIFIER|PCBP1-AS1|ENSG00000179818|transcript|ENST00000653064.1|pseudogene|2/5|n.285-404C>G||||||,C|intron_variant|MODIFIER|PCBP1-AS1|ENSG00000179818|transcript|ENST00000670785.1|pseudogene|2/7|n.223-404C>G||||||,C|intron_variant|MODIFIER|PCBP1-AS1|ENSG00000179818|transcript|ENST00000655140.1|pseudogene|2/5|n.229-404C>G||||||,C|intron_variant|MODIFIER|PCBP1-AS1|ENSG00000179818|transcript|ENST00000661989.1|pseudogene|2/7|n.228+1456C>G||||||,C|intron_variant|MODIFIER|PCBP1-AS1|ENSG00000179818|transcript|ENST00000664419.1|pseudogene|3/6|n.316+1456C>G||||||,C|intron_variant|MODIFIER|PCBP1-AS1|ENSG00000179818|transcript|ENST00000656308.1|pseudogene|3/6|n.304-404C>G||||||,C|intron_variant|MODIFIER|PCBP1-AS1|ENSG00000179818|transcript|ENST00000653596.1|pseudogene|1/5|n.984-404C>G||||||,C|intron_variant|MODIFIER|PCBP1-AS1|ENSG00000179818|transcript|ENST00000660903.1|pseudogene|2/6|n.908-404C>G||||||,C|intron_variant|MODIFIER|PCBP1-AS1|ENSG00000179818|transcript|ENST00000669583.1|pseudogene|2/5|n.962-404C>G||||||,C|intron_variant|MODIFIER|PCBP1-AS1|ENSG00000179818|transcript|ENST00000659941.1|pseudogene|2/4|n.1162+1456C>G||||||,C|intron_variant|MODIFIER|PCBP1-AS1|ENSG00000179818|transcript|ENST00000653606.1|pseudogene|1/4|n.1448-404C>G||||||,C|intron_variant|MODIFIER|PCBP1-AS1|ENSG00000179818|transcript|ENST00000665838.1|pseudogene|2/8|n.106-404C>G||||||,C|intron_variant|MODIFIER|PCBP1-AS1|ENSG00000179818|transcript|ENST00000654958.1|pseudogene|2/7|n.107+1456C>G||||||,C|intron_variant|MODIFIER|PCBP1-AS1|ENSG00000179818|transcript|ENST00000657575.1|pseudogene|2/4|n.114+1456C>G||||||,C|intron_variant|MODIFIER|PCBP1-AS1|ENSG00000179818|transcript|ENST00000663375.1|pseudogene|2/6|n.122+1456C>G||||||,C|intron_variant|MODIFIER|PCBP1-AS1|ENSG00000179818|transcript|ENST00000654601.1|pseudogene|2/6|n.319-404C>G||||||,C|intron_variant|MODIFIER|PCBP1-AS1|ENSG00000179818|transcript|ENST00000659305.1|pseudogene|2/4|n.172+1456C>G||||||,C|intron_variant|MODIFIER|PCBP1-AS1|ENSG00000179818|transcript|ENST00000658454.1|pseudogene|2/3|n.228+1456C>G||||||,C|intron_variant|MODIFIER|PCBP1-AS1|ENSG00000179818|transcript|ENST00000664049.1|pseudogene|3/4|n.316+1456C>G||||||,C|intron_variant|MODIFIER|PCBP1-AS1|ENSG00000179818|transcript|ENST00000661703.1|pseudogene|2/3|n.746+1456C>G||||||,C|intron_variant|MODIFIER|PCBP1-AS1|ENSG00000179818|transcript|ENST00000655058.1|pseudogene|2/4|n.908-404C>G||||||,C|intron_variant|MODIFIER|PCBP1-AS1|ENSG00000179818|transcript|ENST00000657164.1|pseudogene|2/4|n.229-404C>G||||||,C|intron_variant|MODIFIER|PCBP1-AS1|ENSG00000179818|transcript|ENST00000670786.1|pseudogene|3/8|n.242-404C>G||||||,C|intron_variant|MODIFIER|PCBP1-AS1|ENSG00000179818|transcript|ENST00000665264.1|pseudogene|2/4|n.100+1456C>G||||||,C|intron_variant|MODIFIER|PCBP1-AS1|ENSG00000179818|transcript|ENST00000655481.1|pseudogene|2/4|n.261-404C>G||||||,C|intron_variant|MODIFIER|PCBP1-AS1|ENSG00000179818|transcript|ENST00000655420.1|pseudogene|2/3|n.229-404C>G||||||,C|intron_variant|MODIFIER|PCBP1-AS1|ENSG00000179818|transcript|ENST00000664958.1|pseudogene|2/4|n.298-404C>G||||||,C|intron_variant|MODIFIER|PCBP1-AS1|ENSG00000179818|transcript|ENST00000666167.1|pseudogene|2/3|n.548+1456C>G||||||,C|intron_variant|MODIFIER|PCBP1-AS1|ENSG00000179818|transcript|ENST00000653289.1|pseudogene|2/6|n.229-404C>G||||||,C|intron_variant|MODIFIER|PCBP1-AS1|ENSG00000179818|transcript|ENST00000659531.1|pseudogene|2/7|n.227-404C>G||||||,C|intron_variant|MODIFIER|PCBP1-AS1|ENSG00000179818|transcript|ENST00000653811.1|pseudogene|2/5|n.297+1456C>G||||||,C|intron_variant|MODIFIER|PCBP1-AS1|ENSG00000179818|transcript|ENST00000661863.1|pseudogene|2/6|n.101-404C>G||||||,C|intron_variant|MODIFIER|PCBP1-AS1|ENSG00000179818|transcript|ENST00000667307.1|pseudogene|2/3|n.380+1456C>G||||||,C|intron_variant|MODIFIER|PCBP1-AS1|ENSG00000179818|transcript|ENST00000666074.1|pseudogene|2/3|n.228+1456C>G||||||,C|intron_variant|MODIFIER|PCBP1-AS1|ENSG00000179818|transcript|ENST00000654716.1|pseudogene|2/5|n.908-404C>G||||||,C|intron_variant|MODIFIER|PCBP1-AS1|ENSG00000179818|transcript|ENST00000669812.1|pseudogene|2/3|n.228+1456C>G||||||,C|intron_variant|MODIFIER|PCBP1-AS1|ENSG00000179818|transcript|ENST00000660404.1|pseudogene|2/3|n.113+1456C>G||||||,C|intron_variant|MODIFIER|PCBP1-AS1|ENSG00000179818|transcript|ENST00000670845.1|pseudogene|2/6|n.229-404C>G||||||,C|intron_variant|MODIFIER|PCBP1-AS1|ENSG00000179818|transcript|ENST00000656852.1|pseudogene|2/2|n.382+1456C>G||||||,C|intron_variant|MODIFIER|PCBP1-AS1|ENSG00000179818|transcript|ENST00000669570.1|pseudogene|2/2|n.248+1456C>G||||||,C|intron_variant|MODIFIER|PCBP1-AS1|ENSG00000179818|transcript|ENST00000653114.1|pseudogene|2/4|n.163-404C>G||||||,C|intron_variant|MODIFIER|PCBP1-AS1|ENSG00000179818|transcript|ENST00000667952.1|pseudogene|2/5|n.746+1456C>G||||||,C|intron_variant|MODIFIER|PCBP1-AS1|ENSG00000179818|transcript|ENST00000664014.1|pseudogene|2/4|n.746+1456C>G||||||,C|intron_variant|MODIFIER|PCBP1-AS1|ENSG00000179818|transcript|ENST00000668191.1|pseudogene|2/4|n.746+1456C>G||||||,C|intron_variant|MODIFIER|PCBP1-AS1|ENSG00000179818|transcript|ENST00000670974.1|pseudogene|2/5|n.908-404C>G||||||,C|intron_variant|MODIFIER|PCBP1-AS1|ENSG00000179818|transcript|ENST00000670313.1|pseudogene|2/7|n.981-404C>G||||||,C|intron_variant|MODIFIER|PCBP1-AS1|ENSG00000179818|transcript|ENST00000664533.1|pseudogene|2/5|n.115+1456C>G||||||,C|intron_variant|MODIFIER|PCBP1-AS1|ENSG00000179818|transcript|ENST00000662224.1|pseudogene|2/3|n.498+1456C>G||||||,C|intron_variant|MODIFIER|PCBP1-AS1|ENSG00000179818|transcript|ENST00000664754.1|pseudogene|2/7|n.1210-404C>G||||||,C|intron_variant|MODIFIER|PCBP1-AS1|ENSG00000179818|transcript|ENST00000662103.1|pseudogene|2/6|n.908-404C>G||||||,C|intron_variant|MODIFIER|PCBP1-AS1|ENSG00000179818|transcript|ENST00000669896.1|pseudogene|2/4|n.232-404C>G||||||,C|intron_variant|MODIFIER|PCBP1-AS1|ENSG00000179818|transcript|ENST00000663033.1|pseudogene|2/4|n.229-404C>G||||||,C|intron_variant|MODIFIER|PCBP1-AS1|ENSG00000179818|transcript|ENST00000662425.1|pseudogene|2/2|n.413+1456C>G||||||	PCBP1 antisense RNA 1
111518	10_66239730_G_A	1	1	1	INTERGENIC	NA
111519	10_66240399_A_G	1	0	1	C|intron_variant|MODIFIER|C2orf42|ENSG00000115998|transcript|ENST00000264434.7|protein_coding|1/9|n.-281-217A>G||||||,C|intron_variant|MODIFIER|C2orf42|ENSG00000115998|transcript|ENST00000428010.5|protein_coding|1/2|c.-281-217A>G||||||WARNING_TRANSCRIPT_NO_STOP_CODON,C|intron_variant|MODIFIER|C2orf42|ENSG00000115998|transcript|ENST00000428751.5|protein_coding|1/2|c.-281-217A>G||||||WARNING_TRANSCRIPT_INCOMPLETE,C|intron_variant|MODIFIER|C2orf42|ENSG00000115998|transcript|ENST00000417865.5|protein_coding|1/1|c.-12-1155A>G||||||WARNING_TRANSCRIPT_NO_STOP_CODON,C|intron_variant|MODIFIER|C2orf42|ENSG00000115998|transcript|ENST00000457952.5|protein_coding|1/2|c.-281-217A>G||||||WARNING_TRANSCRIPT_NO_STOP_CODON,C|intron_variant|MODIFIER|C2orf42|ENSG00000115998|transcript|ENST00000464505.1|processed_transcript|1/1|n.198-217A>G||||||,C|intron_variant|MODIFIER|C2orf42|ENSG00000115998|transcript|ENST00000447804.1|protein_coding|1/1|c.-12-1155A>G||||||WARNING_TRANSCRIPT_INCOMPLETE,C|intron_variant|MODIFIER|C2orf42|ENSG00000115998|transcript|ENST00000470096.1|processed_transcript|1/1|n.212-1155A>G||||||,C|intron_variant|MODIFIER|C2orf42|ENSG00000115998|transcript|ENST00000425268.5|protein_coding|1/2|c.-281-217A>G||||||WARNING_TRANSCRIPT_NO_STOP_CODON,C|intron_variant|MODIFIER|C2orf42|ENSG00000115998|transcript|ENST00000417203.5|protein_coding|2/3|c.-281-217A>G||||||WARNING_TRANSCRIPT_INCOMPLETE,C|intron_variant|MODIFIER|C2orf42|ENSG00000115998|transcript|ENST00000495353.1|processed_transcript|1/2|n.218-217A>G||||||,C|intron_variant|MODIFIER|C2orf42|ENSG00000115998|transcript|ENST00000487560.1|processed_transcript|1/1|n.412-217A>G||||||	chromosome 2 open reading frame 42
111520	10_66240816_G_A	1	1	1	T|intron_variant|MODIFIER|C2orf42|ENSG00000115998|transcript|ENST00000264434.7|protein_coding|1/9|n.-281-3285G>A||||||,T|intron_variant|MODIFIER|C2orf42|ENSG00000115998|transcript|ENST00000428010.5|protein_coding|1/2|c.-281-3285G>A||||||WARNING_TRANSCRIPT_NO_STOP_CODON,T|intron_variant|MODIFIER|C2orf42|ENSG00000115998|transcript|ENST00000428751.5|protein_coding|1/2|c.-281-3285G>A||||||WARNING_TRANSCRIPT_INCOMPLETE,T|intron_variant|MODIFIER|C2orf42|ENSG00000115998|transcript|ENST00000417865.5|protein_coding|1/1|c.-12-4223G>A||||||WARNING_TRANSCRIPT_NO_STOP_CODON,T|intron_variant|MODIFIER|C2orf42|ENSG00000115998|transcript|ENST00000457952.5|protein_coding|1/2|c.-281-3285G>A||||||WARNING_TRANSCRIPT_NO_STOP_CODON,T|intron_variant|MODIFIER|C2orf42|ENSG00000115998|transcript|ENST00000464505.1|processed_transcript|1/1|n.198-3285G>A||||||,T|intron_variant|MODIFIER|C2orf42|ENSG00000115998|transcript|ENST00000447804.1|protein_coding|1/1|c.-12-4223G>A||||||WARNING_TRANSCRIPT_INCOMPLETE,T|intron_variant|MODIFIER|C2orf42|ENSG00000115998|transcript|ENST00000470096.1|processed_transcript|1/1|n.212-4223G>A||||||,T|intron_variant|MODIFIER|C2orf42|ENSG00000115998|transcript|ENST00000425268.5|protein_coding|1/2|c.-281-3285G>A||||||WARNING_TRANSCRIPT_NO_STOP_CODON,T|intron_variant|MODIFIER|C2orf42|ENSG00000115998|transcript|ENST00000417203.5|protein_coding|2/3|c.-281-3285G>A||||||WARNING_TRANSCRIPT_INCOMPLETE,T|intron_variant|MODIFIER|C2orf42|ENSG00000115998|transcript|ENST00000495353.1|processed_transcript|1/2|n.218-3285G>A||||||,T|intron_variant|MODIFIER|C2orf42|ENSG00000115998|transcript|ENST00000487560.1|processed_transcript|1/1|n.412-3285G>A||||||	chromosome 2 open reading frame 42
111521	10_66241776_C_G	0.333333333333333	0	0	G|5_prime_UTR_variant|MODIFIER|C2orf42|ENSG00000115998|transcript|ENST00000457952.5|protein_coding|1/3|c.-696T>C|||||8613|WARNING_TRANSCRIPT_NO_STOP_CODON,G|5_prime_UTR_variant|MODIFIER|C2orf42|ENSG00000115998|transcript|ENST00000417203.5|protein_coding|2/4|c.-337T>C|||||8613|WARNING_TRANSCRIPT_INCOMPLETE,G|intron_variant|MODIFIER|C2orf42|ENSG00000115998|transcript|ENST00000264434.7|protein_coding|1/9|n.-282+375T>C||||||,G|intron_variant|MODIFIER|C2orf42|ENSG00000115998|transcript|ENST00000428010.5|protein_coding|1/2|c.-282+320T>C||||||WARNING_TRANSCRIPT_NO_STOP_CODON,G|intron_variant|MODIFIER|C2orf42|ENSG00000115998|transcript|ENST00000428751.5|protein_coding|1/2|c.-282+93T>C||||||WARNING_TRANSCRIPT_INCOMPLETE,G|intron_variant|MODIFIER|C2orf42|ENSG00000115998|transcript|ENST00000417865.5|protein_coding|1/1|c.-13+320T>C||||||WARNING_TRANSCRIPT_NO_STOP_CODON,G|intron_variant|MODIFIER|C2orf42|ENSG00000115998|transcript|ENST00000447804.1|protein_coding|1/1|c.-13+375T>C||||||WARNING_TRANSCRIPT_INCOMPLETE,G|intron_variant|MODIFIER|C2orf42|ENSG00000115998|transcript|ENST00000470096.1|processed_transcript|1/1|n.212-8601T>C||||||,G|intron_variant|MODIFIER|C2orf42|ENSG00000115998|transcript|ENST00000425268.5|protein_coding|1/2|c.-282+183T>C||||||WARNING_TRANSCRIPT_NO_STOP_CODON,G|intron_variant|MODIFIER|C2orf42|ENSG00000115998|transcript|ENST00000495353.1|processed_transcript|1/2|n.217+93T>C||||||,G|non_coding_transcript_exon_variant|MODIFIER|C2orf42|ENSG00000115998|transcript|ENST00000464505.1|processed_transcript|1/2|n.102T>C||||||,G|non_coding_transcript_exon_variant|MODIFIER|C2orf42|ENSG00000115998|transcript|ENST00000487560.1|processed_transcript|1/2|n.356T>C||||||	chromosome 2 open reading frame 42
111522	10_66242108_C_A	0.5	0	0.581395348837209	T|intron_variant|MODIFIER|C2orf42|ENSG00000115998|transcript|ENST00000470096.1|processed_transcript|1/1|n.212-9090G>A||||||	chromosome 2 open reading frame 42
111523	10_66244856_G_C	0.379310344827586	0	0.404761904761905	G|intron_variant|MODIFIER|C2orf42|ENSG00000115998|transcript|ENST00000470096.1|processed_transcript|1/1|n.212-9239G>C||||||	chromosome 2 open reading frame 42
111524	10_66247362_T_C	1	1	1	T|intron_variant|MODIFIER|C2orf42|ENSG00000115998|transcript|ENST00000470096.1|processed_transcript|1/1|n.212-15967G>A||||||	chromosome 2 open reading frame 42
111525	10_66251799_A_C	1	1	1	G|intron_variant|MODIFIER|C2orf42|ENSG00000115998|transcript|ENST00000470096.1|processed_transcript|1/1|n.212-19923T>C||||||	chromosome 2 open reading frame 42
111526	10_66252142_A_G	1	1	1	T|intron_variant|MODIFIER|C2orf42|ENSG00000115998|transcript|ENST00000470096.1|processed_transcript|1/1|n.212-20676G>A||||||	chromosome 2 open reading frame 42
111527	10_66255777_A_G	1	1	1	G|intron_variant|MODIFIER|C2orf42|ENSG00000115998|transcript|ENST00000470096.1|processed_transcript|1/1|n.212-21494A>C||||||	chromosome 2 open reading frame 42
111528	10_66295277_A_G	1	0	1	T|intron_variant|MODIFIER|C2orf42|ENSG00000115998|transcript|ENST00000470096.1|processed_transcript|1/1|n.212-27422G>A||||||	chromosome 2 open reading frame 42
111529	10_66319415_C_T	1	1	0.466666666666667	T|3_prime_UTR_variant|MODIFIER|TIA1|ENSG00000116001|transcript|ENST00000415783.6|protein_coding|12/12|n.*3036G>A|||||3036|,T|3_prime_UTR_variant|MODIFIER|TIA1|ENSG00000116001|transcript|ENST00000433529.7|protein_coding|13/13|n.*3036G>A|||||3036|,T|intron_variant|MODIFIER|C2orf42|ENSG00000115998|transcript|ENST00000470096.1|processed_transcript|1/1|n.212-27689G>A||||||,T|non_coding_transcript_exon_variant|MODIFIER|TIA1|ENSG00000116001|transcript|ENST00000415783.6|protein_coding|12/12|n.*3036G>A||||||,T|non_coding_transcript_exon_variant|MODIFIER|TIA1|ENSG00000116001|transcript|ENST00000433529.7|protein_coding|13/13|n.*3036G>A||||||	TIA1 cytotoxic granule associated RNA binding protein ; chromosome 2 open reading frame 42
111530	10_66319747_G_A	0.615384615384615	1	0	C|3_prime_UTR_variant|MODIFIER|TIA1|ENSG00000116001|transcript|ENST00000415783.6|protein_coding|12/12|n.*1582A>G|||||1582|,C|3_prime_UTR_variant|MODIFIER|TIA1|ENSG00000116001|transcript|ENST00000433529.7|protein_coding|13/13|n.*1582A>G|||||1582|,C|3_prime_UTR_variant|MODIFIER|TIA1|ENSG00000116001|transcript|ENST00000282574.8|protein_coding|13/13|n.*1582A>G|||||1582|,C|intron_variant|MODIFIER|C2orf42|ENSG00000115998|transcript|ENST00000470096.1|processed_transcript|1/1|n.212-29143A>G||||||,C|non_coding_transcript_exon_variant|MODIFIER|TIA1|ENSG00000116001|transcript|ENST00000415783.6|protein_coding|12/12|n.*1582A>G||||||,C|non_coding_transcript_exon_variant|MODIFIER|TIA1|ENSG00000116001|transcript|ENST00000433529.7|protein_coding|13/13|n.*1582A>G||||||,C|non_coding_transcript_exon_variant|MODIFIER|TIA1|ENSG00000116001|transcript|ENST00000282574.8|protein_coding|13/13|n.*1582A>G||||||	TIA1 cytotoxic granule associated RNA binding protein ; chromosome 2 open reading frame 42
111531	10_66320447_C_T	0.382352941176471	0	0	T|3_prime_UTR_variant|MODIFIER|TIA1|ENSG00000116001|transcript|ENST00000415783.6|protein_coding|12/12|n.*450G>A|||||450|,T|3_prime_UTR_variant|MODIFIER|TIA1|ENSG00000116001|transcript|ENST00000433529.7|protein_coding|13/13|n.*450G>A|||||450|,T|3_prime_UTR_variant|MODIFIER|TIA1|ENSG00000116001|transcript|ENST00000282574.8|protein_coding|13/13|n.*450G>A|||||450|,T|intron_variant|MODIFIER|C2orf42|ENSG00000115998|transcript|ENST00000470096.1|processed_transcript|1/1|n.212-30275G>A||||||,T|non_coding_transcript_exon_variant|MODIFIER|TIA1|ENSG00000116001|transcript|ENST00000415783.6|protein_coding|12/12|n.*450G>A||||||,T|non_coding_transcript_exon_variant|MODIFIER|TIA1|ENSG00000116001|transcript|ENST00000433529.7|protein_coding|13/13|n.*450G>A||||||,T|non_coding_transcript_exon_variant|MODIFIER|TIA1|ENSG00000116001|transcript|ENST00000282574.8|protein_coding|13/13|n.*450G>A||||||	TIA1 cytotoxic granule associated RNA binding protein ; chromosome 2 open reading frame 42
111532	10_66320501_G_A	0.333333333333333	0	0	G|intron_variant|MODIFIER|TIA1|ENSG00000116001|transcript|ENST00000415783.6|protein_coding|6/11|n.442-1273T>C||||||,G|intron_variant|MODIFIER|TIA1|ENSG00000116001|transcript|ENST00000416149.6|protein_coding|7/7|n.475-1273T>C||||||,G|intron_variant|MODIFIER|TIA1|ENSG00000116001|transcript|ENST00000433529.7|protein_coding|7/12|n.475-1273T>C||||||,G|intron_variant|MODIFIER|TIA1|ENSG00000116001|transcript|ENST00000477415.5|retained_intron|2/4|n.166-1273T>C||||||,G|intron_variant|MODIFIER|TIA1|ENSG00000116001|transcript|ENST00000474699.1|retained_intron|1/1|n.514-1273T>C||||||,G|intron_variant|MODIFIER|TIA1|ENSG00000116001|transcript|ENST00000496096.5|retained_intron|3/5|n.248-1273T>C||||||,G|intron_variant|MODIFIER|C2orf42|ENSG00000115998|transcript|ENST00000470096.1|processed_transcript|1/1|n.211+30138T>C||||||,G|intron_variant|MODIFIER|TIA1|ENSG00000116001|transcript|ENST00000454815.6|protein_coding|4/8|c.-346-1273T>C||||||WARNING_TRANSCRIPT_INCOMPLETE,G|intron_variant|MODIFIER|TIA1|ENSG00000116001|transcript|ENST00000282574.8|protein_coding|7/12|n.475-1273T>C||||||,G|intron_variant|MODIFIER|TIA1|ENSG00000116001|transcript|ENST00000445587.5|protein_coding|6/9|n.442-1273T>C||||||,G|intron_variant|MODIFIER|TIA1|ENSG00000116001|transcript|ENST00000482876.5|processed_transcript|1/5|n.40-1273T>C||||||,G|intron_variant|MODIFIER|TIA1|ENSG00000116001|transcript|ENST00000474809.6|nonsense_mediated_decay|8/8|n.*109-1273T>C||||||	TIA1 cytotoxic granule associated RNA binding protein ; chromosome 2 open reading frame 42
111533	10_66320872_G_T	0.419354838709677	0	0	T|intron_variant|MODIFIER|TIA1|ENSG00000116001|transcript|ENST00000415783.6|protein_coding|4/11|n.278-250G>A||||||,T|intron_variant|MODIFIER|TIA1|ENSG00000116001|transcript|ENST00000416149.6|protein_coding|5/7|n.311-250G>A||||||,T|intron_variant|MODIFIER|TIA1|ENSG00000116001|transcript|ENST00000433529.7|protein_coding|5/12|n.311-250G>A||||||,T|intron_variant|MODIFIER|C2orf42|ENSG00000115998|transcript|ENST00000470096.1|processed_transcript|1/1|n.211+20333G>A||||||,T|intron_variant|MODIFIER|TIA1|ENSG00000116001|transcript|ENST00000454815.6|protein_coding|2/8|c.-479-281G>A||||||WARNING_TRANSCRIPT_INCOMPLETE,T|intron_variant|MODIFIER|TIA1|ENSG00000116001|transcript|ENST00000282574.8|protein_coding|5/12|n.311-250G>A||||||,T|intron_variant|MODIFIER|TIA1|ENSG00000116001|transcript|ENST00000445587.5|protein_coding|4/9|n.278-250G>A||||||,T|intron_variant|MODIFIER|TIA1|ENSG00000116001|transcript|ENST00000474809.6|nonsense_mediated_decay|5/8|n.311-250G>A||||||,T|intron_variant|MODIFIER|TIA1|ENSG00000116001|transcript|ENST00000477044.6|nonsense_mediated_decay|6/7|n.430-250G>A||||||,T|intron_variant|MODIFIER|TIA1|ENSG00000116001|transcript|ENST00000361692.4|protein_coding|3/4|n.251-250G>A||||||	TIA1 cytotoxic granule associated RNA binding protein ; chromosome 2 open reading frame 42
111534	10_66322633_G_A	1	1	0.560975609756098	G|intron_variant|MODIFIER|TIA1|ENSG00000116001|transcript|ENST00000415783.6|protein_coding|4/11|n.277+489T>C||||||,G|intron_variant|MODIFIER|TIA1|ENSG00000116001|transcript|ENST00000416149.6|protein_coding|5/7|n.310+284T>C||||||,G|intron_variant|MODIFIER|TIA1|ENSG00000116001|transcript|ENST00000433529.7|protein_coding|5/12|n.310+284T>C||||||,G|intron_variant|MODIFIER|C2orf42|ENSG00000115998|transcript|ENST00000470096.1|processed_transcript|1/1|n.211+19630T>C||||||,G|intron_variant|MODIFIER|TIA1|ENSG00000116001|transcript|ENST00000454815.6|protein_coding|2/8|c.-480+284T>C||||||WARNING_TRANSCRIPT_INCOMPLETE,G|intron_variant|MODIFIER|TIA1|ENSG00000116001|transcript|ENST00000282574.8|protein_coding|5/12|n.310+284T>C||||||,G|intron_variant|MODIFIER|TIA1|ENSG00000116001|transcript|ENST00000445587.5|protein_coding|4/9|n.277+489T>C||||||,G|intron_variant|MODIFIER|TIA1|ENSG00000116001|transcript|ENST00000474809.6|nonsense_mediated_decay|5/8|n.310+284T>C||||||,G|intron_variant|MODIFIER|TIA1|ENSG00000116001|transcript|ENST00000477044.6|nonsense_mediated_decay|5/7|n.310+284T>C||||||,G|intron_variant|MODIFIER|TIA1|ENSG00000116001|transcript|ENST00000361692.4|protein_coding|3/4|n.250+489T>C||||||	TIA1 cytotoxic granule associated RNA binding protein ; chromosome 2 open reading frame 42
111535	10_66325729_T_G	1	0	0.604166666666667	T|intron_variant|MODIFIER|TIA1|ENSG00000116001|transcript|ENST00000415783.6|protein_coding|3/11|n.223-136G>A||||||,T|intron_variant|MODIFIER|TIA1|ENSG00000116001|transcript|ENST00000416149.6|protein_coding|3/7|n.223-136G>A||||||,T|intron_variant|MODIFIER|TIA1|ENSG00000116001|transcript|ENST00000433529.7|protein_coding|3/12|n.223-136G>A||||||,T|intron_variant|MODIFIER|TIA1|ENSG00000116001|transcript|ENST00000496452.5|retained_intron|3/3|n.433-136G>A||||||,T|intron_variant|MODIFIER|C2orf42|ENSG00000115998|transcript|ENST00000470096.1|processed_transcript|1/1|n.211+18951G>A||||||,T|intron_variant|MODIFIER|TIA1|ENSG00000116001|transcript|ENST00000481650.1|retained_intron|3/3|n.421-136G>A||||||,T|intron_variant|MODIFIER|TIA1|ENSG00000116001|transcript|ENST00000282574.8|protein_coding|3/12|n.223-136G>A||||||,T|intron_variant|MODIFIER|TIA1|ENSG00000116001|transcript|ENST00000445587.5|protein_coding|3/9|n.223-136G>A||||||,T|intron_variant|MODIFIER|TIA1|ENSG00000116001|transcript|ENST00000474809.6|nonsense_mediated_decay|3/8|n.223-136G>A||||||,T|intron_variant|MODIFIER|TIA1|ENSG00000116001|transcript|ENST00000477044.6|nonsense_mediated_decay|3/7|n.223-136G>A||||||,T|intron_variant|MODIFIER|TIA1|ENSG00000116001|transcript|ENST00000361692.4|protein_coding|2/4|n.196-136G>A||||||	TIA1 cytotoxic granule associated RNA binding protein ; chromosome 2 open reading frame 42
111536	10_66328590_C_T	1	1	0.725	C|intron_variant|MODIFIER|TIA1|ENSG00000116001|transcript|ENST00000415783.6|protein_coding|1/11|n.27-2070A>G||||||,C|intron_variant|MODIFIER|TIA1|ENSG00000116001|transcript|ENST00000416149.6|protein_coding|1/7|n.27-2070A>G||||||,C|intron_variant|MODIFIER|TIA1|ENSG00000116001|transcript|ENST00000433529.7|protein_coding|1/12|n.27-2070A>G||||||,C|intron_variant|MODIFIER|TIA1|ENSG00000116001|transcript|ENST00000496452.5|retained_intron|1/3|n.237-2070A>G||||||,C|intron_variant|MODIFIER|C2orf42|ENSG00000115998|transcript|ENST00000470096.1|processed_transcript|1/1|n.211+10160A>G||||||,C|intron_variant|MODIFIER|TIA1|ENSG00000116001|transcript|ENST00000481650.1|retained_intron|1/3|n.219-2070A>G||||||,C|intron_variant|MODIFIER|TIA1|ENSG00000116001|transcript|ENST00000282574.8|protein_coding|1/12|n.27-2070A>G||||||,C|intron_variant|MODIFIER|TIA1|ENSG00000116001|transcript|ENST00000445587.5|protein_coding|1/9|n.27-2070A>G||||||,C|intron_variant|MODIFIER|TIA1|ENSG00000116001|transcript|ENST00000474809.6|nonsense_mediated_decay|1/8|n.27-2070A>G||||||,C|intron_variant|MODIFIER|TIA1|ENSG00000116001|transcript|ENST00000477044.6|nonsense_mediated_decay|1/7|n.27-2070A>G||||||	TIA1 cytotoxic granule associated RNA binding protein ; chromosome 2 open reading frame 42
111537	10_66328750_C_G	1	1	0.55	G|intron_variant|MODIFIER|TIA1|ENSG00000116001|transcript|ENST00000415783.6|protein_coding|1/11|n.27-3864A>C||||||,G|intron_variant|MODIFIER|TIA1|ENSG00000116001|transcript|ENST00000416149.6|protein_coding|1/7|n.27-3864A>C||||||,G|intron_variant|MODIFIER|TIA1|ENSG00000116001|transcript|ENST00000433529.7|protein_coding|1/12|n.27-3864A>C||||||,G|intron_variant|MODIFIER|TIA1|ENSG00000116001|transcript|ENST00000496452.5|retained_intron|1/3|n.237-3864A>C||||||,G|intron_variant|MODIFIER|C2orf42|ENSG00000115998|transcript|ENST00000470096.1|processed_transcript|1/1|n.211+8366A>C||||||,G|intron_variant|MODIFIER|TIA1|ENSG00000116001|transcript|ENST00000481650.1|retained_intron|1/3|n.219-3864A>C||||||,G|intron_variant|MODIFIER|TIA1|ENSG00000116001|transcript|ENST00000282574.8|protein_coding|1/12|n.27-3864A>C||||||,G|intron_variant|MODIFIER|TIA1|ENSG00000116001|transcript|ENST00000445587.5|protein_coding|1/9|n.27-3864A>C||||||,G|intron_variant|MODIFIER|TIA1|ENSG00000116001|transcript|ENST00000474809.6|nonsense_mediated_decay|1/8|n.27-3864A>C||||||,G|intron_variant|MODIFIER|TIA1|ENSG00000116001|transcript|ENST00000477044.6|nonsense_mediated_decay|1/7|n.27-3864A>C||||||	TIA1 cytotoxic granule associated RNA binding protein ; chromosome 2 open reading frame 42
111538	10_66336461_C_A	1	1	0.375	G|intron_variant|MODIFIER|TIA1|ENSG00000116001|transcript|ENST00000415783.6|protein_coding|1/11|n.26+2084G>C||||||,G|intron_variant|MODIFIER|TIA1|ENSG00000116001|transcript|ENST00000416149.6|protein_coding|1/7|n.26+2084G>C||||||,G|intron_variant|MODIFIER|TIA1|ENSG00000116001|transcript|ENST00000433529.7|protein_coding|1/12|n.26+2084G>C||||||,G|intron_variant|MODIFIER|TIA1|ENSG00000116001|transcript|ENST00000496452.5|retained_intron|1/3|n.236+2084G>C||||||,G|intron_variant|MODIFIER|C2orf42|ENSG00000115998|transcript|ENST00000470096.1|processed_transcript|1/1|n.211+2084G>C||||||,G|intron_variant|MODIFIER|TIA1|ENSG00000116001|transcript|ENST00000481650.1|retained_intron|1/3|n.218+2084G>C||||||,G|intron_variant|MODIFIER|TIA1|ENSG00000116001|transcript|ENST00000282574.8|protein_coding|1/12|n.26+2084G>C||||||,G|intron_variant|MODIFIER|TIA1|ENSG00000116001|transcript|ENST00000445587.5|protein_coding|1/9|n.26+2084G>C||||||,G|intron_variant|MODIFIER|TIA1|ENSG00000116001|transcript|ENST00000474809.6|nonsense_mediated_decay|1/8|n.26+2084G>C||||||,G|intron_variant|MODIFIER|TIA1|ENSG00000116001|transcript|ENST00000477044.6|nonsense_mediated_decay|1/7|n.26+2084G>C||||||	TIA1 cytotoxic granule associated RNA binding protein ; chromosome 2 open reading frame 42
111539	10_66336806_T_C	0.5	0	0	C|intron_variant|MODIFIER|TIA1|ENSG00000116001|transcript|ENST00000415783.6|protein_coding|1/11|n.26+1278A>G||||||,C|intron_variant|MODIFIER|TIA1|ENSG00000116001|transcript|ENST00000416149.6|protein_coding|1/7|n.26+1278A>G||||||,C|intron_variant|MODIFIER|TIA1|ENSG00000116001|transcript|ENST00000433529.7|protein_coding|1/12|n.26+1278A>G||||||,C|intron_variant|MODIFIER|TIA1|ENSG00000116001|transcript|ENST00000496452.5|retained_intron|1/3|n.236+1278A>G||||||,C|intron_variant|MODIFIER|C2orf42|ENSG00000115998|transcript|ENST00000470096.1|processed_transcript|1/1|n.211+1278A>G||||||,C|intron_variant|MODIFIER|TIA1|ENSG00000116001|transcript|ENST00000481650.1|retained_intron|1/3|n.218+1278A>G||||||,C|intron_variant|MODIFIER|TIA1|ENSG00000116001|transcript|ENST00000282574.8|protein_coding|1/12|n.26+1278A>G||||||,C|intron_variant|MODIFIER|TIA1|ENSG00000116001|transcript|ENST00000445587.5|protein_coding|1/9|n.26+1278A>G||||||,C|intron_variant|MODIFIER|TIA1|ENSG00000116001|transcript|ENST00000474809.6|nonsense_mediated_decay|1/8|n.26+1278A>G||||||,C|intron_variant|MODIFIER|TIA1|ENSG00000116001|transcript|ENST00000477044.6|nonsense_mediated_decay|1/7|n.26+1278A>G||||||	TIA1 cytotoxic granule associated RNA binding protein ; chromosome 2 open reading frame 42
111540	10_66337564_C_T	1	1	1	C|intron_variant|MODIFIER|TIA1|ENSG00000116001|transcript|ENST00000415783.6|protein_coding|1/11|n.26+528A>G||||||,C|intron_variant|MODIFIER|TIA1|ENSG00000116001|transcript|ENST00000416149.6|protein_coding|1/7|n.26+528A>G||||||,C|intron_variant|MODIFIER|TIA1|ENSG00000116001|transcript|ENST00000433529.7|protein_coding|1/12|n.26+528A>G||||||,C|intron_variant|MODIFIER|TIA1|ENSG00000116001|transcript|ENST00000496452.5|retained_intron|1/3|n.236+528A>G||||||,C|intron_variant|MODIFIER|C2orf42|ENSG00000115998|transcript|ENST00000470096.1|processed_transcript|1/1|n.211+528A>G||||||,C|intron_variant|MODIFIER|TIA1|ENSG00000116001|transcript|ENST00000481650.1|retained_intron|1/3|n.218+528A>G||||||,C|intron_variant|MODIFIER|TIA1|ENSG00000116001|transcript|ENST00000282574.8|protein_coding|1/12|n.26+528A>G||||||,C|intron_variant|MODIFIER|TIA1|ENSG00000116001|transcript|ENST00000445587.5|protein_coding|1/9|n.26+528A>G||||||,C|intron_variant|MODIFIER|TIA1|ENSG00000116001|transcript|ENST00000474809.6|nonsense_mediated_decay|1/8|n.26+528A>G||||||,C|intron_variant|MODIFIER|TIA1|ENSG00000116001|transcript|ENST00000477044.6|nonsense_mediated_decay|1/7|n.26+528A>G||||||	TIA1 cytotoxic granule associated RNA binding protein ; chromosome 2 open reading frame 42
111541	10_66339607_C_T	1	0	0	INTERGENIC	NA
111542	10_66339999_T_C	1	1	1	INTERGENIC	NA
111543	10_66342451_G_T	1	1	1	INTERGENIC	NA
111544	10_66349089_T_C	1	0	1	INTERGENIC	NA
111545	10_66350591_A_G	1	0	0.62962962962963	T|intron_variant|MODIFIER|PCYOX1|ENSG00000116005|transcript|ENST00000414812.5|protein_coding|1/4|n.-120+253C>T||||||,T|intron_variant|MODIFIER|PCYOX1|ENSG00000116005|transcript|ENST00000422380.5|protein_coding|1/3|n.-120+755C>T||||||,T|non_coding_transcript_exon_variant|MODIFIER|PCYOX1|ENSG00000116005|transcript|ENST00000433351.7|protein_coding|1/6|n.24C>T||||||,T|non_coding_transcript_exon_variant|MODIFIER|PCYOX1|ENSG00000116005|transcript|ENST00000264441.9|protein_coding|1/6|n.24C>T||||||	prenylcysteine oxidase 1
111546	10_66351013_T_C	1	0	1	C|5_prime_UTR_variant|MODIFIER|PCYOX1|ENSG00000116005|transcript|ENST00000451279.1|protein_coding|1/4|n.-155G>C|||||1030|,C|intron_variant|MODIFIER|PCYOX1|ENSG00000116005|transcript|ENST00000433351.7|protein_coding|1/5|n.112+173G>C||||||,C|intron_variant|MODIFIER|PCYOX1|ENSG00000116005|transcript|ENST00000414812.5|protein_coding|1/4|n.-120+514G>C||||||,C|intron_variant|MODIFIER|PCYOX1|ENSG00000116005|transcript|ENST00000422380.5|protein_coding|1/3|n.-119-911G>C||||||,C|intron_variant|MODIFIER|PCYOX1|ENSG00000116005|transcript|ENST00000264441.9|protein_coding|1/5|n.112+173G>C||||||,C|non_coding_transcript_exon_variant|MODIFIER|PCYOX1|ENSG00000116005|transcript|ENST00000451279.1|protein_coding|1/4|n.-155G>C||||||	prenylcysteine oxidase 1
111547	10_66352725_A_C	1	0	1	G|intron_variant|MODIFIER|PCYOX1|ENSG00000116005|transcript|ENST00000433351.7|protein_coding|1/5|n.112+334C>G||||||,G|intron_variant|MODIFIER|PCYOX1|ENSG00000116005|transcript|ENST00000414812.5|protein_coding|1/4|n.-120+675C>G||||||,G|intron_variant|MODIFIER|PCYOX1|ENSG00000116005|transcript|ENST00000422380.5|protein_coding|1/3|n.-119-750C>G||||||,G|intron_variant|MODIFIER|PCYOX1|ENSG00000116005|transcript|ENST00000451279.1|protein_coding|1/3|n.-120+126C>G||||||,G|intron_variant|MODIFIER|PCYOX1|ENSG00000116005|transcript|ENST00000264441.9|protein_coding|1/5|n.112+334C>G||||||	prenylcysteine oxidase 1
111548	10_66354723_C_T	1	0	1	C|intron_variant|MODIFIER|PCYOX1|ENSG00000116005|transcript|ENST00000433351.7|protein_coding|1/5|n.113-85T>C||||||,C|intron_variant|MODIFIER|PCYOX1|ENSG00000116005|transcript|ENST00000414812.5|protein_coding|1/4|n.-119-85T>C||||||,C|intron_variant|MODIFIER|PCYOX1|ENSG00000116005|transcript|ENST00000422380.5|protein_coding|1/3|n.-119-85T>C||||||,C|intron_variant|MODIFIER|PCYOX1|ENSG00000116005|transcript|ENST00000451279.1|protein_coding|1/3|n.-119-85T>C||||||,C|intron_variant|MODIFIER|PCYOX1|ENSG00000116005|transcript|ENST00000264441.9|protein_coding|1/5|n.113-85T>C||||||	prenylcysteine oxidase 1
111549	10_66355445_C_T	1	0	1	C|intron_variant|MODIFIER|PCYOX1|ENSG00000116005|transcript|ENST00000433351.7|protein_coding|2/5|n.319+614T>C||||||,C|intron_variant|MODIFIER|PCYOX1|ENSG00000116005|transcript|ENST00000414812.5|protein_coding|2/4|n.88+614T>C||||||,C|intron_variant|MODIFIER|PCYOX1|ENSG00000116005|transcript|ENST00000422380.5|protein_coding|2/3|n.88+614T>C||||||,C|intron_variant|MODIFIER|PCYOX1|ENSG00000116005|transcript|ENST00000451279.1|protein_coding|2/3|n.88+614T>C||||||,C|intron_variant|MODIFIER|PCYOX1|ENSG00000116005|transcript|ENST00000264441.9|protein_coding|2/5|n.319+614T>C||||||	prenylcysteine oxidase 1
111550	10_66355693_C_T	1	0	0.882352941176471	T|intron_variant|MODIFIER|PCYOX1|ENSG00000116005|transcript|ENST00000433351.7|protein_coding|3/5|n.494+359C>T||||||,T|intron_variant|MODIFIER|PCYOX1|ENSG00000116005|transcript|ENST00000414812.5|protein_coding|3/4|n.263+359C>T||||||,T|intron_variant|MODIFIER|PCYOX1|ENSG00000116005|transcript|ENST00000422380.5|protein_coding|3/3|n.263+359C>T||||||,T|intron_variant|MODIFIER|PCYOX1|ENSG00000116005|transcript|ENST00000451279.1|protein_coding|3/3|n.263+359C>T||||||,T|intron_variant|MODIFIER|PCYOX1|ENSG00000116005|transcript|ENST00000264441.9|protein_coding|3/5|n.494+359C>T||||||	prenylcysteine oxidase 1
111551	10_66357744_A_C	1	0	0.980769230769231	T|intron_variant|MODIFIER|PCYOX1|ENSG00000116005|transcript|ENST00000433351.7|protein_coding|3/5|n.494+4764G>T||||||,T|intron_variant|MODIFIER|PCYOX1|ENSG00000116005|transcript|ENST00000414812.5|protein_coding|3/4|n.263+4764G>T||||||,T|intron_variant|MODIFIER|PCYOX1|ENSG00000116005|transcript|ENST00000422380.5|protein_coding|3/3|n.263+4764G>T||||||,T|intron_variant|MODIFIER|PCYOX1|ENSG00000116005|transcript|ENST00000451279.1|protein_coding|3/3|n.263+4764G>T||||||,T|intron_variant|MODIFIER|PCYOX1|ENSG00000116005|transcript|ENST00000264441.9|protein_coding|3/5|n.494+4764G>T||||||	prenylcysteine oxidase 1
111552	10_66357981_C_T	0.620689655172414	0	0.609756097560976	A|intron_variant|MODIFIER|PCYOX1|ENSG00000116005|transcript|ENST00000433351.7|protein_coding|3/5|n.495-3168G>A||||||,A|intron_variant|MODIFIER|PCYOX1|ENSG00000116005|transcript|ENST00000414812.5|protein_coding|3/4|n.264-3168G>A||||||,A|intron_variant|MODIFIER|PCYOX1|ENSG00000116005|transcript|ENST00000422380.5|protein_coding|3/3|n.264-3168G>A||||||,A|intron_variant|MODIFIER|PCYOX1|ENSG00000116005|transcript|ENST00000451279.1|protein_coding|3/3|n.264-3168G>A||||||,A|intron_variant|MODIFIER|PCYOX1|ENSG00000116005|transcript|ENST00000264441.9|protein_coding|3/5|n.495-3168G>A||||||	prenylcysteine oxidase 1
111553	10_66357986_C_T	0.357142857142857	0	0	C|3_prime_UTR_variant|MODIFIER|PCYOX1|ENSG00000116005|transcript|ENST00000433351.7|protein_coding|6/6|n.*451G>C|||||451|,C|3_prime_UTR_variant|MODIFIER|PCYOX1|ENSG00000116005|transcript|ENST00000264441.9|protein_coding|6/6|n.*801G>C|||||801|,C|non_coding_transcript_exon_variant|MODIFIER|PCYOX1|ENSG00000116005|transcript|ENST00000433351.7|protein_coding|6/6|n.*451G>C||||||,C|non_coding_transcript_exon_variant|MODIFIER|PCYOX1|ENSG00000116005|transcript|ENST00000264441.9|protein_coding|6/6|n.*801G>C||||||	prenylcysteine oxidase 1
111554	10_66358185_T_G	1	0	1	A|3_prime_UTR_variant|MODIFIER|PCYOX1|ENSG00000116005|transcript|ENST00000433351.7|protein_coding|6/6|n.*1387G>A|||||1387|,A|3_prime_UTR_variant|MODIFIER|PCYOX1|ENSG00000116005|transcript|ENST00000264441.9|protein_coding|6/6|n.*1737G>A|||||1737|,A|non_coding_transcript_exon_variant|MODIFIER|PCYOX1|ENSG00000116005|transcript|ENST00000433351.7|protein_coding|6/6|n.*1387G>A||||||,A|non_coding_transcript_exon_variant|MODIFIER|PCYOX1|ENSG00000116005|transcript|ENST00000264441.9|protein_coding|6/6|n.*1737G>A||||||	prenylcysteine oxidase 1
111555	10_66359042_C_T	1	1	1	INTERGENIC	NA
111556	10_66359089_C_A	0.314285714285714	0	0	C|intron_variant|MODIFIER|SNRPG|ENSG00000143977|transcript|ENST00000482975.6|protein_coding|3/3|n.145-873A>G||||||,C|intron_variant|MODIFIER|SNRPG|ENSG00000143977|transcript|ENST00000272348.7|protein_coding|3/3|n.181-873A>G||||||,C|intron_variant|MODIFIER|SNRPG|ENSG00000143977|transcript|ENST00000449935.6|protein_coding|3/3|n.145-873A>G||||||,C|intron_variant|MODIFIER|SNRPG|ENSG00000143977|transcript|ENST00000429728.1|processed_transcript|2/2|n.249-873A>G||||||,C|intron_variant|MODIFIER|SNRPG|ENSG00000143977|transcript|ENST00000438261.5|protein_coding|4/4|n.145-873A>G||||||,C|intron_variant|MODIFIER|SNRPG|ENSG00000143977|transcript|ENST00000413456.6|protein_coding|3/3|n.157-873A>G||||||,C|intron_variant|MODIFIER|SNRPG|ENSG00000143977|transcript|ENST00000454893.1|protein_coding|4/4|n.288-873A>G||||||	small nuclear ribonucleoprotein polypeptide G
111557	10_66360358_G_A	1	1	1	A|intron_variant|MODIFIER|SNRPG|ENSG00000143977|transcript|ENST00000482975.6|protein_coding|3/3|n.144+381C>T||||||,A|intron_variant|MODIFIER|SNRPG|ENSG00000143977|transcript|ENST00000272348.7|protein_coding|3/3|n.180+381C>T||||||,A|intron_variant|MODIFIER|SNRPG|ENSG00000143977|transcript|ENST00000449935.6|protein_coding|3/3|n.144+381C>T||||||,A|intron_variant|MODIFIER|SNRPG|ENSG00000143977|transcript|ENST00000429728.1|processed_transcript|2/2|n.248+381C>T||||||,A|intron_variant|MODIFIER|SNRPG|ENSG00000143977|transcript|ENST00000438261.5|protein_coding|4/4|n.144+381C>T||||||,A|intron_variant|MODIFIER|SNRPG|ENSG00000143977|transcript|ENST00000413456.6|protein_coding|3/3|n.156+381C>T||||||,A|intron_variant|MODIFIER|SNRPG|ENSG00000143977|transcript|ENST00000454893.1|protein_coding|3/4|n.181-316C>T||||||	small nuclear ribonucleoprotein polypeptide G
111558	10_66361868_C_T	1	1	1	A|intron_variant|MODIFIER|SNRPG|ENSG00000143977|transcript|ENST00000482975.6|protein_coding|1/3|n.-5+1022C>T||||||,A|intron_variant|MODIFIER|SNRPG|ENSG00000143977|transcript|ENST00000272348.7|protein_coding|1/3|n.32+1965C>T||||||,A|intron_variant|MODIFIER|SNRPG|ENSG00000143977|transcript|ENST00000449935.6|protein_coding|1/3|n.-5+1022C>T||||||,A|intron_variant|MODIFIER|SNRPG|ENSG00000143977|transcript|ENST00000429728.1|processed_transcript|1/2|n.123+1965C>T||||||,A|intron_variant|MODIFIER|SNRPG|ENSG00000143977|transcript|ENST00000438261.5|protein_coding|1/4|n.-33-344C>T||||||,A|intron_variant|MODIFIER|SNRPG|ENSG00000143977|transcript|ENST00000480370.1|retained_intron|1/1|n.102+1965C>T||||||,A|intron_variant|MODIFIER|SNRPG|ENSG00000143977|transcript|ENST00000488400.1|retained_intron|1/2|n.113+1965C>T||||||,A|intron_variant|MODIFIER|SNRPG|ENSG00000143977|transcript|ENST00000413456.6|protein_coding|1/3|n.8+1500C>T||||||,A|intron_variant|MODIFIER|SNRPG|ENSG00000143977|transcript|ENST00000454893.1|protein_coding|1/4|n.32+1965C>T||||||	small nuclear ribonucleoprotein polypeptide G
111559	10_66363092_C_T	1	1	1	G|5_prime_UTR_variant|MODIFIER|SNRPG|ENSG00000143977|transcript|ENST00000482975.6|protein_coding|1/4|n.-696T>C|||||3998|,G|5_prime_UTR_variant|MODIFIER|SNRPG|ENSG00000143977|transcript|ENST00000438261.5|protein_coding|1/5|n.-109T>C|||||3998|,G|intron_variant|MODIFIER|SNRPG|ENSG00000143977|transcript|ENST00000272348.7|protein_coding|1/3|n.32+252T>C||||||,G|intron_variant|MODIFIER|SNRPG|ENSG00000143977|transcript|ENST00000429728.1|processed_transcript|1/2|n.123+252T>C||||||,G|intron_variant|MODIFIER|SNRPG|ENSG00000143977|transcript|ENST00000480370.1|retained_intron|1/1|n.102+252T>C||||||,G|intron_variant|MODIFIER|SNRPG|ENSG00000143977|transcript|ENST00000488400.1|retained_intron|1/2|n.113+252T>C||||||,G|intron_variant|MODIFIER|SNRPG|ENSG00000143977|transcript|ENST00000454893.1|protein_coding|1/4|n.32+252T>C||||||,G|non_coding_transcript_exon_variant|MODIFIER|SNRPG|ENSG00000143977|transcript|ENST00000482975.6|protein_coding|1/4|n.-696T>C||||||,G|non_coding_transcript_exon_variant|MODIFIER|SNRPG|ENSG00000143977|transcript|ENST00000438261.5|protein_coding|1/5|n.-109T>C||||||	small nuclear ribonucleoprotein polypeptide G
111560	10_66364742_T_G	1	0	1	T|5_prime_UTR_variant|MODIFIER|SNRPG|ENSG00000143977|transcript|ENST00000272348.7|protein_coding|1/4|n.-65G>A|||||65|,T|non_coding_transcript_exon_variant|MODIFIER|SNRPG|ENSG00000143977|transcript|ENST00000272348.7|protein_coding|1/4|n.-65G>A||||||,T|non_coding_transcript_exon_variant|MODIFIER|SNRPG|ENSG00000143977|transcript|ENST00000429728.1|processed_transcript|1/3|n.27G>A||||||,T|non_coding_transcript_exon_variant|MODIFIER|SNRPG|ENSG00000143977|transcript|ENST00000480370.1|retained_intron|1/2|n.6G>A||||||,T|non_coding_transcript_exon_variant|MODIFIER|SNRPG|ENSG00000143977|transcript|ENST00000488400.1|retained_intron|1/3|n.17G>A||||||	small nuclear ribonucleoprotein polypeptide G
111561	10_66364889_G_A	1	0	1	INTERGENIC	NA
111562	10_66366857_A_G	1	0	1	INTERGENIC	NA
111563	10_66366958_G_T	0.390243902439024	0	0.444444444444444	INTERGENIC	NA
111564	10_66370059_C_A	0.351351351351351	0	0	INTERGENIC	NA
111565	10_66373363_A_G	1	0	1	INTERGENIC	NA
111566	10_66373412_C_T	1	1	1	INTERGENIC	NA
111567	10_66373781_A_G	1	1	1	INTERGENIC	NA
111568	10_66375962_C_T	0.535714285714286	0	0	INTERGENIC	NA
111569	10_66376174_G_A	0.44	0	0	INTERGENIC	NA
111570	10_66376216_T_C	0.46875	0	0	INTERGENIC	NA
111571	10_66376691_A_T	0.5	0	0	INTERGENIC	NA
111572	10_66378814_C_A	0.46875	0	0	INTERGENIC	NA
111573	10_66378841_T_C	1	1	0.465116279069767	INTERGENIC	NA
111574	10_66378964_T_C	1	1	0	INTERGENIC	NA
111575	10_66379631_C_G	1	1	0.377777777777778	T|non_coding_transcript_exon_variant|MODIFIER|BRD7P6|ENSG00000235289|transcript|ENST00000431406.1|processed_pseudogene|2/2|n.782C>T||||||	bromodomain containing 7 pseudogene 6
111576	10_66380312_C_A	1	1	0.233333333333333	C|non_coding_transcript_exon_variant|MODIFIER|BRD7P6|ENSG00000235289|transcript|ENST00000431406.1|processed_pseudogene|2/2|n.1235T>C||||||	bromodomain containing 7 pseudogene 6
111577	10_66381279_C_T	0.5	0	0.432432432432432	INTERGENIC	NA
111578	10_66381890_G_A	1	1	0.477272727272727	INTERGENIC	NA
111579	10_66388833_C_T	0.45	0	0	INTERGENIC	NA
111580	10_66390134_C_T	1	1	0.35	INTERGENIC	NA
111581	10_66393195_G_A	0.666666666666667	0	0	INTERGENIC	NA
111582	10_66394783_C_T	1	1	0	INTERGENIC	NA
111583	10_66394935_A_T	0.529411764705882	0	0	INTERGENIC	NA
111584	10_66395343_T_A	0.333333333333333	0	0	INTERGENIC	NA
111585	10_66396738_C_T	1	1	0.578947368421053	INTERGENIC	NA
111586	10_66397588_G_A	0.4	0	0	INTERGENIC	NA
111587	10_66397744_A_G	0.269230769230769	0	0	INTERGENIC	NA
111588	10_66397836_C_T	0.392857142857143	0	0	INTERGENIC	NA
111589	10_66397938_C_T	1	1	0.5	INTERGENIC	NA
111590	10_66398410_A_G	1	1	0	INTERGENIC	NA
111591	10_66399133_T_C	1	1	0.672727272727273	T|intron_variant|MODIFIER|AC022201.1|ENSG00000229229|transcript|ENST00000452525.1|pseudogene|1/3|n.204-2943C>T||||||	novel transcript
111592	10_66399514_C_T	0.382352941176471	0	0	G|intron_variant|MODIFIER|AC022201.1|ENSG00000229229|transcript|ENST00000452525.1|pseudogene|1/3|n.204-1847T>G||||||	novel transcript
111593	10_66399942_T_A	0.606060606060606	0	0	T|intron_variant|MODIFIER|AC022201.1|ENSG00000229229|transcript|ENST00000452525.1|pseudogene|1/3|n.204-47C>T||||||	novel transcript
111594	10_66400407_A_G	1	1	0	C|intron_variant|MODIFIER|AC022201.1|ENSG00000229229|transcript|ENST00000452525.1|pseudogene|2/3|n.250+396T>C||||||	novel transcript
111595	10_66402823_T_C	0.555555555555556	0	0	C|intron_variant|MODIFIER|AC022201.1|ENSG00000229229|transcript|ENST00000452525.1|pseudogene|2/3|n.250+667T>C||||||	novel transcript
111596	10_66405548_G_A	1	1	0.558139534883721	C|intron_variant|MODIFIER|AC022201.1|ENSG00000229229|transcript|ENST00000452525.1|pseudogene|2/3|n.251-2441G>C||||||	novel transcript
111597	10_66407534_A_G	1	0	0.333333333333333	T|intron_variant|MODIFIER|AC022201.1|ENSG00000229229|transcript|ENST00000452525.1|pseudogene|2/3|n.251-1539C>T||||||	novel transcript
111598	10_66408858_G_A	1	0	0.482142857142857	C|intron_variant|MODIFIER|AC022201.1|ENSG00000229229|transcript|ENST00000452525.1|pseudogene|2/3|n.251-957T>C||||||	novel transcript
111599	10_66409011_A_G	1	0	0	G|intron_variant|MODIFIER|AC022201.1|ENSG00000229229|transcript|ENST00000452525.1|pseudogene|3/3|n.301+1668A>G||||||	novel transcript
111600	10_66410149_C_T	1	0	0.512820512820513	A|intron_variant|MODIFIER|AC022201.1|ENSG00000229229|transcript|ENST00000452525.1|pseudogene|3/3|n.302-1463C>A||||||	novel transcript
111601	10_66411041_C_A	1	0	0	A|intron_variant|MODIFIER|AC022201.1|ENSG00000229229|transcript|ENST00000452525.1|pseudogene|3/3|n.302-1010G>A||||||	novel transcript
111602	10_66411189_T_C	1	0	0	INTERGENIC	NA
111603	10_66411551_T_C	1	0	0	INTERGENIC	NA
111604	10_66411659_T_C	1	0	0	INTERGENIC	NA
111605	10_66412045_C_T	1	0	0.5	INTERGENIC	NA
111606	10_66412155_A_G	1	0	0.425	INTERGENIC	NA
111607	10_66413129_T_C	1	0	0.658536585365854	INTERGENIC	NA
111608	10_66413259_A_G	1	0	0.424242424242424	INTERGENIC	NA
111609	10_66413881_A_C	0.9375	0	0.530612244897959	INTERGENIC	NA
111610	10_66414644_T_G	1	0	0.558823529411765	INTERGENIC	NA
111611	10_66414744_C_T	1	0	0.461538461538462	INTERGENIC	NA
111612	10_66415015_A_G	1	0	0	INTERGENIC	NA
111613	10_66415119_T_C	1	0	0.475	INTERGENIC	NA
111614	10_66415653_C_A	1	0	0.466666666666667	INTERGENIC	NA
111615	10_66415692_A_G	1	0	0.463414634146341	INTERGENIC	NA
111616	10_66421208_T_C	1	0	0	INTERGENIC	NA
111617	10_66424435_A_G	1	0	0	INTERGENIC	NA
111618	10_66425928_G_T	1	0	0	INTERGENIC	NA
111619	10_66426268_G_C	1	0	0.295454545454545	INTERGENIC	NA
111620	10_66426375_T_C	1	0	0.484848484848485	A|3_prime_UTR_variant|MODIFIER|TGFA|ENSG00000163235|transcript|ENST00000295400.11|protein_coding|6/6|n.*531C>T|||||531|,A|3_prime_UTR_variant|MODIFIER|TGFA|ENSG00000163235|transcript|ENST00000418333.6|protein_coding|6/6|n.*531C>T|||||531|,A|intron_variant|MODIFIER|TGFA|ENSG00000163235|transcript|ENST00000445399.5|protein_coding|6/6|n.*22-710C>T||||||,A|intron_variant|MODIFIER|TGFA|ENSG00000163235|transcript|ENST00000419940.5|protein_coding|3/3|n.377-710C>T||||||,A|non_coding_transcript_exon_variant|MODIFIER|TGFA|ENSG00000163235|transcript|ENST00000295400.11|protein_coding|6/6|n.*531C>T||||||,A|non_coding_transcript_exon_variant|MODIFIER|TGFA|ENSG00000163235|transcript|ENST00000418333.6|protein_coding|6/6|n.*531C>T||||||	transforming growth factor alpha
111621	10_66439461_C_T	1	0	0.520833333333333	A|intron_variant|MODIFIER|TGFA|ENSG00000163235|transcript|ENST00000295400.11|protein_coding|5/5|n.476-1069C>T||||||,A|intron_variant|MODIFIER|TGFA|ENSG00000163235|transcript|ENST00000445399.5|protein_coding|5/6|n.473-175C>T||||||,A|intron_variant|MODIFIER|TGFA|ENSG00000163235|transcript|ENST00000418333.6|protein_coding|5/5|n.473-1069C>T||||||,A|intron_variant|MODIFIER|TGFA|ENSG00000163235|transcript|ENST00000450929.5|protein_coding|5/5|n.491-1069C>T||||||,A|intron_variant|MODIFIER|TGFA|ENSG00000163235|transcript|ENST00000444975.5|protein_coding|5/5|n.494-1069C>T||||||,A|intron_variant|MODIFIER|TGFA|ENSG00000163235|transcript|ENST00000419940.5|protein_coding|3/3|n.376+1283C>T||||||	transforming growth factor alpha
111622	10_66440419_A_G	1	0	0.540540540540541	G|intron_variant|MODIFIER|TGFA|ENSG00000163235|transcript|ENST00000295400.11|protein_coding|4/5|n.366-1190T>C||||||,G|intron_variant|MODIFIER|TGFA|ENSG00000163235|transcript|ENST00000445399.5|protein_coding|4/6|n.363-1190T>C||||||,G|intron_variant|MODIFIER|TGFA|ENSG00000163235|transcript|ENST00000418333.6|protein_coding|4/5|n.363-1190T>C||||||,G|intron_variant|MODIFIER|TGFA|ENSG00000163235|transcript|ENST00000450929.5|protein_coding|4/5|n.381-1190T>C||||||,G|intron_variant|MODIFIER|TGFA|ENSG00000163235|transcript|ENST00000444975.5|protein_coding|4/5|n.384-1190T>C||||||,G|intron_variant|MODIFIER|TGFA|ENSG00000163235|transcript|ENST00000419940.5|protein_coding|2/3|n.267-1190T>C||||||	transforming growth factor alpha
111623	10_66440538_C_T	1	0	0.422222222222222	T|intron_variant|MODIFIER|TGFA|ENSG00000163235|transcript|ENST00000295400.11|protein_coding|4/5|n.365+1064C>A||||||,T|intron_variant|MODIFIER|TGFA|ENSG00000163235|transcript|ENST00000445399.5|protein_coding|4/6|n.362+1064C>A||||||,T|intron_variant|MODIFIER|TGFA|ENSG00000163235|transcript|ENST00000418333.6|protein_coding|4/5|n.362+1064C>A||||||,T|intron_variant|MODIFIER|TGFA|ENSG00000163235|transcript|ENST00000450929.5|protein_coding|4/5|n.380+1064C>A||||||,T|intron_variant|MODIFIER|TGFA|ENSG00000163235|transcript|ENST00000444975.5|protein_coding|4/5|n.383+1064C>A||||||,T|intron_variant|MODIFIER|TGFA|ENSG00000163235|transcript|ENST00000419940.5|protein_coding|2/3|n.266+1064C>A||||||	transforming growth factor alpha
111624	10_66441414_T_C	1	0	0	C|intron_variant|MODIFIER|TGFA|ENSG00000163235|transcript|ENST00000295400.11|protein_coding|3/5|n.216-133A>G||||||,C|intron_variant|MODIFIER|TGFA|ENSG00000163235|transcript|ENST00000445399.5|protein_coding|3/6|n.213-133A>G||||||,C|intron_variant|MODIFIER|TGFA|ENSG00000163235|transcript|ENST00000418333.6|protein_coding|3/5|n.213-133A>G||||||,C|intron_variant|MODIFIER|TGFA|ENSG00000163235|transcript|ENST00000450929.5|protein_coding|3/5|n.231-133A>G||||||,C|intron_variant|MODIFIER|TGFA|ENSG00000163235|transcript|ENST00000444975.5|protein_coding|3/5|n.234-133A>G||||||,C|intron_variant|MODIFIER|TGFA|ENSG00000163235|transcript|ENST00000394241.3|protein_coding|3/3|c.213-133A>G||||||WARNING_TRANSCRIPT_INCOMPLETE,C|intron_variant|MODIFIER|TGFA|ENSG00000163235|transcript|ENST00000460808.5|processed_transcript|4/4|n.348-133A>G||||||,C|intron_variant|MODIFIER|TGFA|ENSG00000163235|transcript|ENST00000419940.5|protein_coding|1/3|n.117-133A>G||||||	transforming growth factor alpha
111625	10_66441785_A_G	1	0	0.435897435897436	G|intron_variant|MODIFIER|TGFA|ENSG00000163235|transcript|ENST00000295400.11|protein_coding|3/5|n.216-831T>C||||||,G|intron_variant|MODIFIER|TGFA|ENSG00000163235|transcript|ENST00000445399.5|protein_coding|3/6|n.213-831T>C||||||,G|intron_variant|MODIFIER|TGFA|ENSG00000163235|transcript|ENST00000418333.6|protein_coding|3/5|n.213-831T>C||||||,G|intron_variant|MODIFIER|TGFA|ENSG00000163235|transcript|ENST00000450929.5|protein_coding|3/5|n.231-831T>C||||||,G|intron_variant|MODIFIER|TGFA|ENSG00000163235|transcript|ENST00000444975.5|protein_coding|3/5|n.234-831T>C||||||,G|intron_variant|MODIFIER|TGFA|ENSG00000163235|transcript|ENST00000394241.3|protein_coding|3/3|c.213-831T>C||||||WARNING_TRANSCRIPT_INCOMPLETE,G|intron_variant|MODIFIER|TGFA|ENSG00000163235|transcript|ENST00000460808.5|processed_transcript|4/4|n.348-831T>C||||||,G|intron_variant|MODIFIER|TGFA|ENSG00000163235|transcript|ENST00000419940.5|protein_coding|1/3|n.117-831T>C||||||	transforming growth factor alpha
111626	10_66441813_A_G	1	0	0.425	A|intron_variant|MODIFIER|TGFA|ENSG00000163235|transcript|ENST00000295400.11|protein_coding|3/5|n.215+3504C>T||||||,A|intron_variant|MODIFIER|TGFA|ENSG00000163235|transcript|ENST00000445399.5|protein_coding|3/6|n.212+3504C>T||||||,A|intron_variant|MODIFIER|TGFA|ENSG00000163235|transcript|ENST00000418333.6|protein_coding|3/5|n.212+3504C>T||||||,A|intron_variant|MODIFIER|TGFA|ENSG00000163235|transcript|ENST00000450929.5|protein_coding|3/5|n.230+3504C>T||||||,A|intron_variant|MODIFIER|TGFA|ENSG00000163235|transcript|ENST00000444975.5|protein_coding|3/5|n.233+3504C>T||||||,A|intron_variant|MODIFIER|TGFA|ENSG00000163235|transcript|ENST00000394241.3|protein_coding|3/3|c.212+3504C>T||||||WARNING_TRANSCRIPT_INCOMPLETE,A|intron_variant|MODIFIER|TGFA|ENSG00000163235|transcript|ENST00000460808.5|processed_transcript|3/4|n.275-411C>T||||||,A|intron_variant|MODIFIER|TGFA|ENSG00000163235|transcript|ENST00000419940.5|protein_coding|1/3|n.116+3504C>T||||||	transforming growth factor alpha
111627	10_66449308_C_T	1	0	0.393939393939394	A|intron_variant|MODIFIER|TGFA|ENSG00000163235|transcript|ENST00000295400.11|protein_coding|3/5|n.215+832A>T||||||,A|intron_variant|MODIFIER|TGFA|ENSG00000163235|transcript|ENST00000445399.5|protein_coding|3/6|n.212+832A>T||||||,A|intron_variant|MODIFIER|TGFA|ENSG00000163235|transcript|ENST00000418333.6|protein_coding|3/5|n.212+832A>T||||||,A|intron_variant|MODIFIER|TGFA|ENSG00000163235|transcript|ENST00000450929.5|protein_coding|3/5|n.230+832A>T||||||,A|intron_variant|MODIFIER|TGFA|ENSG00000163235|transcript|ENST00000444975.5|protein_coding|3/5|n.233+832A>T||||||,A|intron_variant|MODIFIER|TGFA|ENSG00000163235|transcript|ENST00000394241.3|protein_coding|3/3|c.212+832A>T||||||WARNING_TRANSCRIPT_INCOMPLETE,A|intron_variant|MODIFIER|TGFA|ENSG00000163235|transcript|ENST00000460808.5|processed_transcript|3/4|n.274+832A>T||||||,A|intron_variant|MODIFIER|TGFA|ENSG00000163235|transcript|ENST00000419940.5|protein_coding|1/3|n.116+832A>T||||||	transforming growth factor alpha
111628	10_66449849_T_C	1	0	0.416666666666667	G|intron_variant|MODIFIER|TGFA|ENSG00000163235|transcript|ENST00000295400.11|protein_coding|2/5|n.95-5663A>C||||||,G|intron_variant|MODIFIER|TGFA|ENSG00000163235|transcript|ENST00000445399.5|protein_coding|2/6|n.95-5666A>C||||||,G|intron_variant|MODIFIER|TGFA|ENSG00000163235|transcript|ENST00000418333.6|protein_coding|2/5|n.95-5666A>C||||||,G|intron_variant|MODIFIER|TGFA|ENSG00000163235|transcript|ENST00000450929.5|protein_coding|2/5|n.113-5666A>C||||||,G|intron_variant|MODIFIER|TGFA|ENSG00000163235|transcript|ENST00000444975.5|protein_coding|2/5|n.113-5663A>C||||||,G|intron_variant|MODIFIER|TGFA|ENSG00000163235|transcript|ENST00000394241.3|protein_coding|2/3|c.95-5666A>C||||||WARNING_TRANSCRIPT_INCOMPLETE,G|intron_variant|MODIFIER|TGFA|ENSG00000163235|transcript|ENST00000460808.5|processed_transcript|2/4|n.154-5663A>C||||||	transforming growth factor alpha
111629	10_66450955_G_A	1	0	0.463414634146341	G|intron_variant|MODIFIER|TGFA|ENSG00000163235|transcript|ENST00000295400.11|protein_coding|2/5|n.95-5722T>C||||||,G|intron_variant|MODIFIER|TGFA|ENSG00000163235|transcript|ENST00000445399.5|protein_coding|2/6|n.95-5725T>C||||||,G|intron_variant|MODIFIER|TGFA|ENSG00000163235|transcript|ENST00000418333.6|protein_coding|2/5|n.95-5725T>C||||||,G|intron_variant|MODIFIER|TGFA|ENSG00000163235|transcript|ENST00000450929.5|protein_coding|2/5|n.113-5725T>C||||||,G|intron_variant|MODIFIER|TGFA|ENSG00000163235|transcript|ENST00000444975.5|protein_coding|2/5|n.113-5722T>C||||||,G|intron_variant|MODIFIER|TGFA|ENSG00000163235|transcript|ENST00000394241.3|protein_coding|2/3|c.95-5725T>C||||||WARNING_TRANSCRIPT_INCOMPLETE,G|intron_variant|MODIFIER|TGFA|ENSG00000163235|transcript|ENST00000460808.5|processed_transcript|2/4|n.154-5722T>C||||||	transforming growth factor alpha
111630	10_66451134_G_A	1	0	0.425531914893617	A|intron_variant|MODIFIER|TGFA|ENSG00000163235|transcript|ENST00000295400.11|protein_coding|2/5|n.95-5898C>T||||||,A|intron_variant|MODIFIER|TGFA|ENSG00000163235|transcript|ENST00000445399.5|protein_coding|2/6|n.95-5901C>T||||||,A|intron_variant|MODIFIER|TGFA|ENSG00000163235|transcript|ENST00000418333.6|protein_coding|2/5|n.95-5901C>T||||||,A|intron_variant|MODIFIER|TGFA|ENSG00000163235|transcript|ENST00000450929.5|protein_coding|2/5|n.113-5901C>T||||||,A|intron_variant|MODIFIER|TGFA|ENSG00000163235|transcript|ENST00000444975.5|protein_coding|2/5|n.113-5898C>T||||||,A|intron_variant|MODIFIER|TGFA|ENSG00000163235|transcript|ENST00000394241.3|protein_coding|2/3|c.95-5901C>T||||||WARNING_TRANSCRIPT_INCOMPLETE,A|intron_variant|MODIFIER|TGFA|ENSG00000163235|transcript|ENST00000460808.5|processed_transcript|2/4|n.154-5898C>T||||||	transforming growth factor alpha
111631	10_66451198_T_G	1	0	0	T|intron_variant|MODIFIER|TGFA|ENSG00000163235|transcript|ENST00000295400.11|protein_coding|2/5|n.95-9365G>A||||||,T|intron_variant|MODIFIER|TGFA|ENSG00000163235|transcript|ENST00000445399.5|protein_coding|2/6|n.95-9368G>A||||||,T|intron_variant|MODIFIER|TGFA|ENSG00000163235|transcript|ENST00000418333.6|protein_coding|2/5|n.95-9368G>A||||||,T|intron_variant|MODIFIER|TGFA|ENSG00000163235|transcript|ENST00000450929.5|protein_coding|2/5|n.113-9368G>A||||||,T|intron_variant|MODIFIER|TGFA|ENSG00000163235|transcript|ENST00000444975.5|protein_coding|2/5|n.113-9365G>A||||||,T|intron_variant|MODIFIER|TGFA|ENSG00000163235|transcript|ENST00000394241.3|protein_coding|2/3|c.95-9368G>A||||||WARNING_TRANSCRIPT_INCOMPLETE,T|intron_variant|MODIFIER|TGFA|ENSG00000163235|transcript|ENST00000460808.5|processed_transcript|2/4|n.154-9365G>A||||||	transforming growth factor alpha
111632	10_66451382_C_A	1	0	0	G|intron_variant|MODIFIER|TGFA|ENSG00000163235|transcript|ENST00000295400.11|protein_coding|2/5|n.95-10613G>C||||||,G|intron_variant|MODIFIER|TGFA|ENSG00000163235|transcript|ENST00000445399.5|protein_coding|2/6|n.95-10616G>C||||||,G|intron_variant|MODIFIER|TGFA|ENSG00000163235|transcript|ENST00000418333.6|protein_coding|2/5|n.95-10616G>C||||||,G|intron_variant|MODIFIER|TGFA|ENSG00000163235|transcript|ENST00000450929.5|protein_coding|2/5|n.113-10616G>C||||||,G|intron_variant|MODIFIER|TGFA|ENSG00000163235|transcript|ENST00000444975.5|protein_coding|2/5|n.113-10613G>C||||||,G|intron_variant|MODIFIER|TGFA|ENSG00000163235|transcript|ENST00000394241.3|protein_coding|2/3|c.95-10616G>C||||||WARNING_TRANSCRIPT_INCOMPLETE,G|intron_variant|MODIFIER|TGFA|ENSG00000163235|transcript|ENST00000460808.5|processed_transcript|2/4|n.154-10613G>C||||||	transforming growth factor alpha
111633	10_66451531_T_C	1	0	0	G|intron_variant|MODIFIER|TGFA|ENSG00000163235|transcript|ENST00000295400.11|protein_coding|2/5|n.95-11643T>C||||||,G|intron_variant|MODIFIER|TGFA|ENSG00000163235|transcript|ENST00000445399.5|protein_coding|2/6|n.95-11646T>C||||||,G|intron_variant|MODIFIER|TGFA|ENSG00000163235|transcript|ENST00000418333.6|protein_coding|2/5|n.95-11646T>C||||||,G|intron_variant|MODIFIER|TGFA|ENSG00000163235|transcript|ENST00000450929.5|protein_coding|2/5|n.113-11646T>C||||||,G|intron_variant|MODIFIER|TGFA|ENSG00000163235|transcript|ENST00000444975.5|protein_coding|2/5|n.113-11643T>C||||||,G|intron_variant|MODIFIER|TGFA|ENSG00000163235|transcript|ENST00000394241.3|protein_coding|2/3|c.95-11646T>C||||||WARNING_TRANSCRIPT_INCOMPLETE,G|intron_variant|MODIFIER|TGFA|ENSG00000163235|transcript|ENST00000460808.5|processed_transcript|2/4|n.154-11643T>C||||||	transforming growth factor alpha
111634	10_66453557_C_A	1	0	0.340909090909091	C|intron_variant|MODIFIER|TGFA|ENSG00000163235|transcript|ENST00000295400.11|protein_coding|2/5|n.95-12038A>G||||||,C|intron_variant|MODIFIER|TGFA|ENSG00000163235|transcript|ENST00000445399.5|protein_coding|2/6|n.95-12041A>G||||||,C|intron_variant|MODIFIER|TGFA|ENSG00000163235|transcript|ENST00000418333.6|protein_coding|2/5|n.95-12041A>G||||||,C|intron_variant|MODIFIER|TGFA|ENSG00000163235|transcript|ENST00000450929.5|protein_coding|2/5|n.113-12041A>G||||||,C|intron_variant|MODIFIER|TGFA|ENSG00000163235|transcript|ENST00000444975.5|protein_coding|2/5|n.113-12038A>G||||||,C|intron_variant|MODIFIER|TGFA|ENSG00000163235|transcript|ENST00000394241.3|protein_coding|2/3|c.95-12041A>G||||||WARNING_TRANSCRIPT_INCOMPLETE,C|intron_variant|MODIFIER|TGFA|ENSG00000163235|transcript|ENST00000460808.5|processed_transcript|2/4|n.154-12038A>G||||||	transforming growth factor alpha
111635	10_66454501_C_T	1	0	0.357142857142857	A|intron_variant|MODIFIER|TGFA|ENSG00000163235|transcript|ENST00000295400.11|protein_coding|2/5|n.95-15393C>T||||||,A|intron_variant|MODIFIER|TGFA|ENSG00000163235|transcript|ENST00000445399.5|protein_coding|2/6|n.95-15396C>T||||||,A|intron_variant|MODIFIER|TGFA|ENSG00000163235|transcript|ENST00000418333.6|protein_coding|2/5|n.95-15396C>T||||||,A|intron_variant|MODIFIER|TGFA|ENSG00000163235|transcript|ENST00000450929.5|protein_coding|2/5|n.113-15396C>T||||||,A|intron_variant|MODIFIER|TGFA|ENSG00000163235|transcript|ENST00000444975.5|protein_coding|2/5|n.113-15393C>T||||||,A|intron_variant|MODIFIER|TGFA|ENSG00000163235|transcript|ENST00000394241.3|protein_coding|2/3|c.95-15396C>T||||||WARNING_TRANSCRIPT_INCOMPLETE,A|intron_variant|MODIFIER|TGFA|ENSG00000163235|transcript|ENST00000460808.5|processed_transcript|2/4|n.154-15393C>T||||||	transforming growth factor alpha
111636	10_66455661_A_G	1	0	0.35	C|intron_variant|MODIFIER|TGFA|ENSG00000163235|transcript|ENST00000295400.11|protein_coding|2/5|n.95-15489A>G||||||,C|intron_variant|MODIFIER|TGFA|ENSG00000163235|transcript|ENST00000445399.5|protein_coding|2/6|n.95-15492A>G||||||,C|intron_variant|MODIFIER|TGFA|ENSG00000163235|transcript|ENST00000418333.6|protein_coding|2/5|n.95-15492A>G||||||,C|intron_variant|MODIFIER|TGFA|ENSG00000163235|transcript|ENST00000450929.5|protein_coding|2/5|n.113-15492A>G||||||,C|intron_variant|MODIFIER|TGFA|ENSG00000163235|transcript|ENST00000444975.5|protein_coding|2/5|n.113-15489A>G||||||,C|intron_variant|MODIFIER|TGFA|ENSG00000163235|transcript|ENST00000394241.3|protein_coding|2/3|c.95-15492A>G||||||WARNING_TRANSCRIPT_INCOMPLETE,C|intron_variant|MODIFIER|TGFA|ENSG00000163235|transcript|ENST00000460808.5|processed_transcript|2/4|n.154-15489A>G||||||	transforming growth factor alpha
111637	10_66455754_C_A	1	0	0.452380952380952	A|intron_variant|MODIFIER|TGFA|ENSG00000163235|transcript|ENST00000295400.11|protein_coding|2/5|n.95-18853A>T||||||,A|intron_variant|MODIFIER|TGFA|ENSG00000163235|transcript|ENST00000445399.5|protein_coding|2/6|n.95-18856A>T||||||,A|intron_variant|MODIFIER|TGFA|ENSG00000163235|transcript|ENST00000418333.6|protein_coding|2/5|n.95-18856A>T||||||,A|intron_variant|MODIFIER|TGFA|ENSG00000163235|transcript|ENST00000450929.5|protein_coding|2/5|n.113-18856A>T||||||,A|intron_variant|MODIFIER|TGFA|ENSG00000163235|transcript|ENST00000444975.5|protein_coding|2/5|n.113-18853A>T||||||,A|intron_variant|MODIFIER|TGFA|ENSG00000163235|transcript|ENST00000394241.3|protein_coding|2/3|c.95-18856A>T||||||WARNING_TRANSCRIPT_INCOMPLETE,A|intron_variant|MODIFIER|TGFA|ENSG00000163235|transcript|ENST00000460808.5|processed_transcript|2/4|n.154-18853A>T||||||	transforming growth factor alpha
111638	10_66459438_T_C	1	0	0	A|intron_variant|MODIFIER|TGFA|ENSG00000163235|transcript|ENST00000295400.11|protein_coding|2/5|n.95-18862C>T||||||,A|intron_variant|MODIFIER|TGFA|ENSG00000163235|transcript|ENST00000445399.5|protein_coding|2/6|n.95-18865C>T||||||,A|intron_variant|MODIFIER|TGFA|ENSG00000163235|transcript|ENST00000418333.6|protein_coding|2/5|n.95-18865C>T||||||,A|intron_variant|MODIFIER|TGFA|ENSG00000163235|transcript|ENST00000450929.5|protein_coding|2/5|n.113-18865C>T||||||,A|intron_variant|MODIFIER|TGFA|ENSG00000163235|transcript|ENST00000444975.5|protein_coding|2/5|n.113-18862C>T||||||,A|intron_variant|MODIFIER|TGFA|ENSG00000163235|transcript|ENST00000394241.3|protein_coding|2/3|c.95-18865C>T||||||WARNING_TRANSCRIPT_INCOMPLETE,A|intron_variant|MODIFIER|TGFA|ENSG00000163235|transcript|ENST00000460808.5|processed_transcript|2/4|n.154-18862C>T||||||	transforming growth factor alpha
111639	10_66460221_A_G	1	0	0	C|intron_variant|MODIFIER|TGFA|ENSG00000163235|transcript|ENST00000295400.11|protein_coding|2/5|n.95-19137A>G||||||,C|intron_variant|MODIFIER|TGFA|ENSG00000163235|transcript|ENST00000445399.5|protein_coding|2/6|n.95-19140A>G||||||,C|intron_variant|MODIFIER|TGFA|ENSG00000163235|transcript|ENST00000418333.6|protein_coding|2/5|n.95-19140A>G||||||,C|intron_variant|MODIFIER|TGFA|ENSG00000163235|transcript|ENST00000450929.5|protein_coding|2/5|n.113-19140A>G||||||,C|intron_variant|MODIFIER|TGFA|ENSG00000163235|transcript|ENST00000444975.5|protein_coding|2/5|n.113-19137A>G||||||,C|intron_variant|MODIFIER|TGFA|ENSG00000163235|transcript|ENST00000394241.3|protein_coding|2/3|c.95-19140A>G||||||WARNING_TRANSCRIPT_INCOMPLETE,C|intron_variant|MODIFIER|TGFA|ENSG00000163235|transcript|ENST00000460808.5|processed_transcript|2/4|n.154-19137A>G||||||	transforming growth factor alpha
111640	10_66460650_C_A	1	0	0.568181818181818	G|intron_variant|MODIFIER|TGFA|ENSG00000163235|transcript|ENST00000295400.11|protein_coding|2/5|n.95-19373T>C||||||,G|intron_variant|MODIFIER|TGFA|ENSG00000163235|transcript|ENST00000445399.5|protein_coding|2/6|n.95-19376T>C||||||,G|intron_variant|MODIFIER|TGFA|ENSG00000163235|transcript|ENST00000418333.6|protein_coding|2/5|n.95-19376T>C||||||,G|intron_variant|MODIFIER|TGFA|ENSG00000163235|transcript|ENST00000450929.5|protein_coding|2/5|n.113-19376T>C||||||,G|intron_variant|MODIFIER|TGFA|ENSG00000163235|transcript|ENST00000444975.5|protein_coding|2/5|n.113-19373T>C||||||,G|intron_variant|MODIFIER|TGFA|ENSG00000163235|transcript|ENST00000394241.3|protein_coding|2/3|c.95-19376T>C||||||WARNING_TRANSCRIPT_INCOMPLETE,G|intron_variant|MODIFIER|TGFA|ENSG00000163235|transcript|ENST00000460808.5|processed_transcript|2/4|n.154-19373T>C||||||	transforming growth factor alpha
111641	10_66463287_C_T	1	0	0.456521739130435	C|intron_variant|MODIFIER|TGFA|ENSG00000163235|transcript|ENST00000295400.11|protein_coding|2/5|n.95-19934A>G||||||,C|intron_variant|MODIFIER|TGFA|ENSG00000163235|transcript|ENST00000445399.5|protein_coding|2/6|n.95-19937A>G||||||,C|intron_variant|MODIFIER|TGFA|ENSG00000163235|transcript|ENST00000418333.6|protein_coding|2/5|n.95-19937A>G||||||,C|intron_variant|MODIFIER|TGFA|ENSG00000163235|transcript|ENST00000450929.5|protein_coding|2/5|n.113-19937A>G||||||,C|intron_variant|MODIFIER|TGFA|ENSG00000163235|transcript|ENST00000444975.5|protein_coding|2/5|n.113-19934A>G||||||,C|intron_variant|MODIFIER|TGFA|ENSG00000163235|transcript|ENST00000394241.3|protein_coding|2/3|c.95-19937A>G||||||WARNING_TRANSCRIPT_INCOMPLETE,C|intron_variant|MODIFIER|TGFA|ENSG00000163235|transcript|ENST00000460808.5|processed_transcript|2/4|n.154-19934A>G||||||	transforming growth factor alpha
111642	10_66463691_T_A	1	0	0	T|intron_variant|MODIFIER|TGFA|ENSG00000163235|transcript|ENST00000295400.11|protein_coding|2/5|n.95-22920G>A||||||,T|intron_variant|MODIFIER|TGFA|ENSG00000163235|transcript|ENST00000445399.5|protein_coding|2/6|n.95-22923G>A||||||,T|intron_variant|MODIFIER|TGFA|ENSG00000163235|transcript|ENST00000418333.6|protein_coding|2/5|n.95-22923G>A||||||,T|intron_variant|MODIFIER|TGFA|ENSG00000163235|transcript|ENST00000450929.5|protein_coding|2/5|n.113-22923G>A||||||,T|intron_variant|MODIFIER|TGFA|ENSG00000163235|transcript|ENST00000444975.5|protein_coding|2/5|n.113-22920G>A||||||,T|intron_variant|MODIFIER|TGFA|ENSG00000163235|transcript|ENST00000394241.3|protein_coding|2/3|c.95-22923G>A||||||WARNING_TRANSCRIPT_INCOMPLETE,T|intron_variant|MODIFIER|TGFA|ENSG00000163235|transcript|ENST00000460808.5|processed_transcript|2/4|n.154-22920G>A||||||	transforming growth factor alpha
111643	10_66463831_C_T	1	0	0.428571428571429	C|intron_variant|MODIFIER|TGFA|ENSG00000163235|transcript|ENST00000295400.11|protein_coding|2/5|n.95-23731A>G||||||,C|intron_variant|MODIFIER|TGFA|ENSG00000163235|transcript|ENST00000445399.5|protein_coding|2/6|n.95-23734A>G||||||,C|intron_variant|MODIFIER|TGFA|ENSG00000163235|transcript|ENST00000418333.6|protein_coding|2/5|n.95-23734A>G||||||,C|intron_variant|MODIFIER|TGFA|ENSG00000163235|transcript|ENST00000450929.5|protein_coding|2/5|n.113-23734A>G||||||,C|intron_variant|MODIFIER|TGFA|ENSG00000163235|transcript|ENST00000444975.5|protein_coding|2/5|n.113-23731A>G||||||,C|intron_variant|MODIFIER|TGFA|ENSG00000163235|transcript|ENST00000394241.3|protein_coding|2/3|c.95-23734A>G||||||WARNING_TRANSCRIPT_INCOMPLETE,C|intron_variant|MODIFIER|TGFA|ENSG00000163235|transcript|ENST00000460808.5|processed_transcript|2/4|n.154-23731A>G||||||	transforming growth factor alpha
111644	10_66463975_T_A	1	0	0.366666666666667	A|intron_variant|MODIFIER|TGFA|ENSG00000163235|transcript|ENST00000295400.11|protein_coding|2/5|n.95-24219C>T||||||,A|intron_variant|MODIFIER|TGFA|ENSG00000163235|transcript|ENST00000445399.5|protein_coding|2/6|n.95-24222C>T||||||,A|intron_variant|MODIFIER|TGFA|ENSG00000163235|transcript|ENST00000418333.6|protein_coding|2/5|n.95-24222C>T||||||,A|intron_variant|MODIFIER|TGFA|ENSG00000163235|transcript|ENST00000450929.5|protein_coding|2/5|n.113-24222C>T||||||,A|intron_variant|MODIFIER|TGFA|ENSG00000163235|transcript|ENST00000444975.5|protein_coding|2/5|n.113-24219C>T||||||,A|intron_variant|MODIFIER|TGFA|ENSG00000163235|transcript|ENST00000394241.3|protein_coding|2/3|c.95-24222C>T||||||WARNING_TRANSCRIPT_INCOMPLETE,A|intron_variant|MODIFIER|TGFA|ENSG00000163235|transcript|ENST00000460808.5|processed_transcript|2/4|n.154-24219C>T||||||	transforming growth factor alpha
111645	10_66514557_C_T	1	1	1	T|intron_variant|MODIFIER|TGFA|ENSG00000163235|transcript|ENST00000295400.11|protein_coding|2/5|n.94+21388G>A||||||,T|intron_variant|MODIFIER|TGFA|ENSG00000163235|transcript|ENST00000445399.5|protein_coding|2/6|n.94+21388G>A||||||,T|intron_variant|MODIFIER|TGFA|ENSG00000163235|transcript|ENST00000418333.6|protein_coding|2/5|n.94+21388G>A||||||,T|intron_variant|MODIFIER|TGFA|ENSG00000163235|transcript|ENST00000450929.5|protein_coding|2/5|n.112+21388G>A||||||,T|intron_variant|MODIFIER|TGFA|ENSG00000163235|transcript|ENST00000444975.5|protein_coding|2/5|n.112+21388G>A||||||,T|intron_variant|MODIFIER|TGFA|ENSG00000163235|transcript|ENST00000394241.3|protein_coding|2/3|c.94+21388G>A||||||WARNING_TRANSCRIPT_INCOMPLETE,T|intron_variant|MODIFIER|TGFA|ENSG00000163235|transcript|ENST00000460808.5|processed_transcript|2/4|n.153+21388G>A||||||	transforming growth factor alpha
111646	10_66521538_A_G	1	1	1	G|intron_variant|MODIFIER|TGFA|ENSG00000163235|transcript|ENST00000295400.11|protein_coding|2/5|n.94+18827T>C||||||,G|intron_variant|MODIFIER|TGFA|ENSG00000163235|transcript|ENST00000445399.5|protein_coding|2/6|n.94+18827T>C||||||,G|intron_variant|MODIFIER|TGFA|ENSG00000163235|transcript|ENST00000418333.6|protein_coding|2/5|n.94+18827T>C||||||,G|intron_variant|MODIFIER|TGFA|ENSG00000163235|transcript|ENST00000450929.5|protein_coding|2/5|n.112+18827T>C||||||,G|intron_variant|MODIFIER|TGFA|ENSG00000163235|transcript|ENST00000444975.5|protein_coding|2/5|n.112+18827T>C||||||,G|intron_variant|MODIFIER|TGFA|ENSG00000163235|transcript|ENST00000394241.3|protein_coding|2/3|c.94+18827T>C||||||WARNING_TRANSCRIPT_INCOMPLETE,G|intron_variant|MODIFIER|TGFA|ENSG00000163235|transcript|ENST00000460808.5|processed_transcript|2/4|n.153+18827T>C||||||	transforming growth factor alpha
111647	10_66523477_G_A	0.517241379310345	1	1	A|intron_variant|MODIFIER|TGFA|ENSG00000163235|transcript|ENST00000295400.11|protein_coding|2/5|n.94+13757C>T||||||,A|intron_variant|MODIFIER|TGFA|ENSG00000163235|transcript|ENST00000445399.5|protein_coding|2/6|n.94+13757C>T||||||,A|intron_variant|MODIFIER|TGFA|ENSG00000163235|transcript|ENST00000418333.6|protein_coding|2/5|n.94+13757C>T||||||,A|intron_variant|MODIFIER|TGFA|ENSG00000163235|transcript|ENST00000450929.5|protein_coding|2/5|n.112+13757C>T||||||,A|intron_variant|MODIFIER|TGFA|ENSG00000163235|transcript|ENST00000444975.5|protein_coding|2/5|n.112+13757C>T||||||,A|intron_variant|MODIFIER|TGFA|ENSG00000163235|transcript|ENST00000394241.3|protein_coding|2/3|c.94+13757C>T||||||WARNING_TRANSCRIPT_INCOMPLETE,A|intron_variant|MODIFIER|TGFA|ENSG00000163235|transcript|ENST00000460808.5|processed_transcript|2/4|n.153+13757C>T||||||	transforming growth factor alpha
111648	10_66528088_G_T	0.263157894736842	0	0	A|intron_variant|MODIFIER|TGFA|ENSG00000163235|transcript|ENST00000295400.11|protein_coding|1/5|n.41-6290C>T||||||,A|intron_variant|MODIFIER|TGFA|ENSG00000163235|transcript|ENST00000445399.5|protein_coding|1/6|n.41-6290C>T||||||,A|intron_variant|MODIFIER|TGFA|ENSG00000163235|transcript|ENST00000418333.6|protein_coding|1/5|n.41-6290C>T||||||,A|intron_variant|MODIFIER|TGFA|ENSG00000163235|transcript|ENST00000450929.5|protein_coding|1/5|n.59-6290C>T||||||,A|intron_variant|MODIFIER|TGFA|ENSG00000163235|transcript|ENST00000444975.5|protein_coding|1/5|n.59-6290C>T||||||,A|intron_variant|MODIFIER|TGFA|ENSG00000163235|transcript|ENST00000394241.3|protein_coding|1/3|c.41-6290C>T||||||WARNING_TRANSCRIPT_INCOMPLETE,A|intron_variant|MODIFIER|TGFA|ENSG00000163235|transcript|ENST00000460808.5|processed_transcript|1/4|n.100-6290C>T||||||,A|intron_variant|MODIFIER|TGFA|ENSG00000163235|transcript|ENST00000474101.1|processed_transcript|1/1|n.94-6290C>T||||||	transforming growth factor alpha
111649	10_66529928_T_G	0.451612903225806	0	1	A|intron_variant|MODIFIER|TGFA|ENSG00000163235|transcript|ENST00000295400.11|protein_coding|1/5|n.41-9558G>T||||||,A|intron_variant|MODIFIER|TGFA|ENSG00000163235|transcript|ENST00000445399.5|protein_coding|1/6|n.41-9558G>T||||||,A|intron_variant|MODIFIER|TGFA|ENSG00000163235|transcript|ENST00000418333.6|protein_coding|1/5|n.41-9558G>T||||||,A|intron_variant|MODIFIER|TGFA|ENSG00000163235|transcript|ENST00000450929.5|protein_coding|1/5|n.59-9558G>T||||||,A|intron_variant|MODIFIER|TGFA|ENSG00000163235|transcript|ENST00000444975.5|protein_coding|1/5|n.59-9558G>T||||||,A|intron_variant|MODIFIER|TGFA|ENSG00000163235|transcript|ENST00000394241.3|protein_coding|1/3|c.41-9558G>T||||||WARNING_TRANSCRIPT_INCOMPLETE,A|intron_variant|MODIFIER|TGFA|ENSG00000163235|transcript|ENST00000460808.5|processed_transcript|1/4|n.100-9558G>T||||||,A|intron_variant|MODIFIER|TGFA|ENSG00000163235|transcript|ENST00000474101.1|processed_transcript|1/1|n.94-9558G>T||||||	transforming growth factor alpha
111650	10_66531260_G_T	1	0	1	C|intron_variant|MODIFIER|TGFA|ENSG00000163235|transcript|ENST00000295400.11|protein_coding|1/5|n.41-14292T>G||||||,C|intron_variant|MODIFIER|TGFA|ENSG00000163235|transcript|ENST00000445399.5|protein_coding|1/6|n.41-14292T>G||||||,C|intron_variant|MODIFIER|TGFA|ENSG00000163235|transcript|ENST00000418333.6|protein_coding|1/5|n.41-14292T>G||||||,C|intron_variant|MODIFIER|TGFA|ENSG00000163235|transcript|ENST00000450929.5|protein_coding|1/5|n.59-14292T>G||||||,C|intron_variant|MODIFIER|TGFA|ENSG00000163235|transcript|ENST00000444975.5|protein_coding|1/5|n.59-14292T>G||||||,C|intron_variant|MODIFIER|TGFA|ENSG00000163235|transcript|ENST00000394241.3|protein_coding|1/3|c.41-14292T>G||||||WARNING_TRANSCRIPT_INCOMPLETE,C|intron_variant|MODIFIER|TGFA|ENSG00000163235|transcript|ENST00000460808.5|processed_transcript|1/4|n.100-14292T>G||||||,C|intron_variant|MODIFIER|TGFA|ENSG00000163235|transcript|ENST00000474101.1|processed_transcript|1/1|n.94-14292T>G||||||	transforming growth factor alpha
111651	10_66533272_G_C	0.421052631578947	0	0.529411764705882	T|intron_variant|MODIFIER|TGFA|ENSG00000163235|transcript|ENST00000295400.11|protein_coding|1/5|n.40+19256C>A||||||,T|intron_variant|MODIFIER|TGFA|ENSG00000163235|transcript|ENST00000445399.5|protein_coding|1/6|n.40+19256C>A||||||,T|intron_variant|MODIFIER|TGFA|ENSG00000163235|transcript|ENST00000418333.6|protein_coding|1/5|n.40+19256C>A||||||,T|intron_variant|MODIFIER|TGFA|ENSG00000163235|transcript|ENST00000450929.5|protein_coding|1/5|n.58+18712C>A||||||,T|intron_variant|MODIFIER|TGFA|ENSG00000163235|transcript|ENST00000444975.5|protein_coding|1/5|n.58+18712C>A||||||,T|intron_variant|MODIFIER|TGFA|ENSG00000163235|transcript|ENST00000394241.3|protein_coding|1/3|c.40+19256C>A||||||WARNING_TRANSCRIPT_INCOMPLETE,T|intron_variant|MODIFIER|TGFA|ENSG00000163235|transcript|ENST00000460808.5|processed_transcript|1/4|n.99+19256C>A||||||,T|intron_variant|MODIFIER|TGFA|ENSG00000163235|transcript|ENST00000474101.1|processed_transcript|1/1|n.94-19560C>A||||||	transforming growth factor alpha
111652	10_66533585_A_G	0.333333333333333	0	0.52	G|intron_variant|MODIFIER|TGFA|ENSG00000163235|transcript|ENST00000295400.11|protein_coding|1/5|n.40+18510T>C||||||,G|intron_variant|MODIFIER|TGFA|ENSG00000163235|transcript|ENST00000445399.5|protein_coding|1/6|n.40+18510T>C||||||,G|intron_variant|MODIFIER|TGFA|ENSG00000163235|transcript|ENST00000418333.6|protein_coding|1/5|n.40+18510T>C||||||,G|intron_variant|MODIFIER|TGFA|ENSG00000163235|transcript|ENST00000450929.5|protein_coding|1/5|n.58+17966T>C||||||,G|intron_variant|MODIFIER|TGFA|ENSG00000163235|transcript|ENST00000444975.5|protein_coding|1/5|n.58+17966T>C||||||,G|intron_variant|MODIFIER|TGFA|ENSG00000163235|transcript|ENST00000394241.3|protein_coding|1/3|c.40+18510T>C||||||WARNING_TRANSCRIPT_INCOMPLETE,G|intron_variant|MODIFIER|TGFA|ENSG00000163235|transcript|ENST00000460808.5|processed_transcript|1/4|n.99+18510T>C||||||,G|intron_variant|MODIFIER|TGFA|ENSG00000163235|transcript|ENST00000474101.1|processed_transcript|1/1|n.93+18883T>C||||||	transforming growth factor alpha
111653	10_66535551_T_G	0.631578947368421	0	0.558823529411765	T|intron_variant|MODIFIER|TGFA|ENSG00000163235|transcript|ENST00000295400.11|protein_coding|1/5|n.40+13835G>A||||||,T|intron_variant|MODIFIER|TGFA|ENSG00000163235|transcript|ENST00000445399.5|protein_coding|1/6|n.40+13835G>A||||||,T|intron_variant|MODIFIER|TGFA|ENSG00000163235|transcript|ENST00000418333.6|protein_coding|1/5|n.40+13835G>A||||||,T|intron_variant|MODIFIER|TGFA|ENSG00000163235|transcript|ENST00000450929.5|protein_coding|1/5|n.58+13291G>A||||||,T|intron_variant|MODIFIER|TGFA|ENSG00000163235|transcript|ENST00000444975.5|protein_coding|1/5|n.58+13291G>A||||||,T|intron_variant|MODIFIER|TGFA|ENSG00000163235|transcript|ENST00000394241.3|protein_coding|1/3|c.40+13835G>A||||||WARNING_TRANSCRIPT_INCOMPLETE,T|intron_variant|MODIFIER|TGFA|ENSG00000163235|transcript|ENST00000460808.5|processed_transcript|1/4|n.99+13835G>A||||||,T|intron_variant|MODIFIER|TGFA|ENSG00000163235|transcript|ENST00000474101.1|processed_transcript|1/1|n.93+14208G>A||||||	transforming growth factor alpha
111654	10_66538288_A_G	0.2	0	0.478260869565217	T|intron_variant|MODIFIER|TGFA|ENSG00000163235|transcript|ENST00000295400.11|protein_coding|1/5|n.40+12698G>A||||||,T|intron_variant|MODIFIER|TGFA|ENSG00000163235|transcript|ENST00000445399.5|protein_coding|1/6|n.40+12698G>A||||||,T|intron_variant|MODIFIER|TGFA|ENSG00000163235|transcript|ENST00000418333.6|protein_coding|1/5|n.40+12698G>A||||||,T|intron_variant|MODIFIER|TGFA|ENSG00000163235|transcript|ENST00000450929.5|protein_coding|1/5|n.58+12154G>A||||||,T|intron_variant|MODIFIER|TGFA|ENSG00000163235|transcript|ENST00000444975.5|protein_coding|1/5|n.58+12154G>A||||||,T|intron_variant|MODIFIER|TGFA|ENSG00000163235|transcript|ENST00000394241.3|protein_coding|1/3|c.40+12698G>A||||||WARNING_TRANSCRIPT_INCOMPLETE,T|intron_variant|MODIFIER|TGFA|ENSG00000163235|transcript|ENST00000460808.5|processed_transcript|1/4|n.99+12698G>A||||||,T|intron_variant|MODIFIER|TGFA|ENSG00000163235|transcript|ENST00000474101.1|processed_transcript|1/1|n.93+13071G>A||||||	transforming growth factor alpha
111655	10_66539962_G_A	1	1	1	C|intron_variant|MODIFIER|TGFA|ENSG00000163235|transcript|ENST00000295400.11|protein_coding|1/5|n.40+11495T>G||||||,C|intron_variant|MODIFIER|TGFA|ENSG00000163235|transcript|ENST00000445399.5|protein_coding|1/6|n.40+11495T>G||||||,C|intron_variant|MODIFIER|TGFA|ENSG00000163235|transcript|ENST00000418333.6|protein_coding|1/5|n.40+11495T>G||||||,C|intron_variant|MODIFIER|TGFA|ENSG00000163235|transcript|ENST00000450929.5|protein_coding|1/5|n.58+10951T>G||||||,C|intron_variant|MODIFIER|TGFA|ENSG00000163235|transcript|ENST00000444975.5|protein_coding|1/5|n.58+10951T>G||||||,C|intron_variant|MODIFIER|TGFA|ENSG00000163235|transcript|ENST00000394241.3|protein_coding|1/3|c.40+11495T>G||||||WARNING_TRANSCRIPT_INCOMPLETE,C|intron_variant|MODIFIER|TGFA|ENSG00000163235|transcript|ENST00000460808.5|processed_transcript|1/4|n.99+11495T>G||||||,C|intron_variant|MODIFIER|TGFA|ENSG00000163235|transcript|ENST00000474101.1|processed_transcript|1/1|n.93+11868T>G||||||	transforming growth factor alpha
111656	10_66544332_A_G	0.64	1	0.372093023255814	T|intron_variant|MODIFIER|TGFA|ENSG00000163235|transcript|ENST00000295400.11|protein_coding|1/5|n.40+11263G>A||||||,T|intron_variant|MODIFIER|TGFA|ENSG00000163235|transcript|ENST00000445399.5|protein_coding|1/6|n.40+11263G>A||||||,T|intron_variant|MODIFIER|TGFA|ENSG00000163235|transcript|ENST00000418333.6|protein_coding|1/5|n.40+11263G>A||||||,T|intron_variant|MODIFIER|TGFA|ENSG00000163235|transcript|ENST00000450929.5|protein_coding|1/5|n.58+10719G>A||||||,T|intron_variant|MODIFIER|TGFA|ENSG00000163235|transcript|ENST00000444975.5|protein_coding|1/5|n.58+10719G>A||||||,T|intron_variant|MODIFIER|TGFA|ENSG00000163235|transcript|ENST00000394241.3|protein_coding|1/3|c.40+11263G>A||||||WARNING_TRANSCRIPT_INCOMPLETE,T|intron_variant|MODIFIER|TGFA|ENSG00000163235|transcript|ENST00000460808.5|processed_transcript|1/4|n.99+11263G>A||||||,T|intron_variant|MODIFIER|TGFA|ENSG00000163235|transcript|ENST00000474101.1|processed_transcript|1/1|n.93+11636G>A||||||	transforming growth factor alpha
111657	10_66545261_C_T	0.346153846153846	1	0.357142857142857	T|intron_variant|MODIFIER|TGFA|ENSG00000163235|transcript|ENST00000295400.11|protein_coding|1/5|n.40+6612G>A||||||,T|intron_variant|MODIFIER|TGFA|ENSG00000163235|transcript|ENST00000445399.5|protein_coding|1/6|n.40+6612G>A||||||,T|intron_variant|MODIFIER|TGFA|ENSG00000163235|transcript|ENST00000418333.6|protein_coding|1/5|n.40+6612G>A||||||,T|intron_variant|MODIFIER|TGFA|ENSG00000163235|transcript|ENST00000450929.5|protein_coding|1/5|n.58+6068G>A||||||,T|intron_variant|MODIFIER|TGFA|ENSG00000163235|transcript|ENST00000444975.5|protein_coding|1/5|n.58+6068G>A||||||,T|intron_variant|MODIFIER|TGFA|ENSG00000163235|transcript|ENST00000394241.3|protein_coding|1/3|c.40+6612G>A||||||WARNING_TRANSCRIPT_INCOMPLETE,T|intron_variant|MODIFIER|TGFA|ENSG00000163235|transcript|ENST00000460808.5|processed_transcript|1/4|n.99+6612G>A||||||,T|intron_variant|MODIFIER|TGFA|ENSG00000163235|transcript|ENST00000474101.1|processed_transcript|1/1|n.93+6985G>A||||||	transforming growth factor alpha
111658	10_66545269_C_T	0.333333333333333	0	0.333333333333333	T|intron_variant|MODIFIER|TGFA|ENSG00000163235|transcript|ENST00000295400.11|protein_coding|1/5|n.40+4948G>A||||||,T|intron_variant|MODIFIER|TGFA|ENSG00000163235|transcript|ENST00000445399.5|protein_coding|1/6|n.40+4948G>A||||||,T|intron_variant|MODIFIER|TGFA|ENSG00000163235|transcript|ENST00000418333.6|protein_coding|1/5|n.40+4948G>A||||||,T|intron_variant|MODIFIER|TGFA|ENSG00000163235|transcript|ENST00000450929.5|protein_coding|1/5|n.58+4404G>A||||||,T|intron_variant|MODIFIER|TGFA|ENSG00000163235|transcript|ENST00000444975.5|protein_coding|1/5|n.58+4404G>A||||||,T|intron_variant|MODIFIER|TGFA|ENSG00000163235|transcript|ENST00000394241.3|protein_coding|1/3|c.40+4948G>A||||||WARNING_TRANSCRIPT_INCOMPLETE,T|intron_variant|MODIFIER|TGFA|ENSG00000163235|transcript|ENST00000460808.5|processed_transcript|1/4|n.99+4948G>A||||||,T|intron_variant|MODIFIER|TGFA|ENSG00000163235|transcript|ENST00000474101.1|processed_transcript|1/1|n.93+5321G>A||||||	transforming growth factor alpha
111659	10_66545530_G_A	0.272727272727273	1	0.431818181818182	C|intron_variant|MODIFIER|TGFA|ENSG00000163235|transcript|ENST00000295400.11|protein_coding|1/5|n.40+4579A>G||||||,C|intron_variant|MODIFIER|TGFA|ENSG00000163235|transcript|ENST00000445399.5|protein_coding|1/6|n.40+4579A>G||||||,C|intron_variant|MODIFIER|TGFA|ENSG00000163235|transcript|ENST00000418333.6|protein_coding|1/5|n.40+4579A>G||||||,C|intron_variant|MODIFIER|TGFA|ENSG00000163235|transcript|ENST00000450929.5|protein_coding|1/5|n.58+4035A>G||||||,C|intron_variant|MODIFIER|TGFA|ENSG00000163235|transcript|ENST00000444975.5|protein_coding|1/5|n.58+4035A>G||||||,C|intron_variant|MODIFIER|TGFA|ENSG00000163235|transcript|ENST00000394241.3|protein_coding|1/3|c.40+4579A>G||||||WARNING_TRANSCRIPT_INCOMPLETE,C|intron_variant|MODIFIER|TGFA|ENSG00000163235|transcript|ENST00000460808.5|processed_transcript|1/4|n.99+4579A>G||||||,C|intron_variant|MODIFIER|TGFA|ENSG00000163235|transcript|ENST00000474101.1|processed_transcript|1/1|n.93+4952A>G||||||	transforming growth factor alpha
111660	10_66549410_T_A	0.391304347826087	0	0.435897435897436	C|intron_variant|MODIFIER|TGFA|ENSG00000163235|transcript|ENST00000295400.11|protein_coding|1/5|n.40+4476A>G||||||,C|intron_variant|MODIFIER|TGFA|ENSG00000163235|transcript|ENST00000445399.5|protein_coding|1/6|n.40+4476A>G||||||,C|intron_variant|MODIFIER|TGFA|ENSG00000163235|transcript|ENST00000418333.6|protein_coding|1/5|n.40+4476A>G||||||,C|intron_variant|MODIFIER|TGFA|ENSG00000163235|transcript|ENST00000450929.5|protein_coding|1/5|n.58+3932A>G||||||,C|intron_variant|MODIFIER|TGFA|ENSG00000163235|transcript|ENST00000444975.5|protein_coding|1/5|n.58+3932A>G||||||,C|intron_variant|MODIFIER|TGFA|ENSG00000163235|transcript|ENST00000394241.3|protein_coding|1/3|c.40+4476A>G||||||WARNING_TRANSCRIPT_INCOMPLETE,C|intron_variant|MODIFIER|TGFA|ENSG00000163235|transcript|ENST00000460808.5|processed_transcript|1/4|n.99+4476A>G||||||,C|intron_variant|MODIFIER|TGFA|ENSG00000163235|transcript|ENST00000474101.1|processed_transcript|1/1|n.93+4849A>G||||||	transforming growth factor alpha
111661	10_66550435_A_C	0.56	1	0.482142857142857	T|intron_variant|MODIFIER|TGFA|ENSG00000163235|transcript|ENST00000295400.11|protein_coding|1/5|n.40+2774C>A||||||,T|intron_variant|MODIFIER|TGFA|ENSG00000163235|transcript|ENST00000445399.5|protein_coding|1/6|n.40+2774C>A||||||,T|intron_variant|MODIFIER|TGFA|ENSG00000163235|transcript|ENST00000418333.6|protein_coding|1/5|n.40+2774C>A||||||,T|intron_variant|MODIFIER|TGFA|ENSG00000163235|transcript|ENST00000450929.5|protein_coding|1/5|n.58+2230C>A||||||,T|intron_variant|MODIFIER|TGFA|ENSG00000163235|transcript|ENST00000444975.5|protein_coding|1/5|n.58+2230C>A||||||,T|intron_variant|MODIFIER|TGFA|ENSG00000163235|transcript|ENST00000394241.3|protein_coding|1/3|c.40+2774C>A||||||WARNING_TRANSCRIPT_INCOMPLETE,T|intron_variant|MODIFIER|TGFA|ENSG00000163235|transcript|ENST00000460808.5|processed_transcript|1/4|n.99+2774C>A||||||,T|intron_variant|MODIFIER|TGFA|ENSG00000163235|transcript|ENST00000474101.1|processed_transcript|1/1|n.93+3147C>A||||||	transforming growth factor alpha
111662	10_66551718_T_C	0.5	1	0.542857142857143	INTERGENIC	NA
111663	10_66557652_C_T	0.542857142857143	0	0.547619047619048	INTERGENIC	NA
111664	10_66559415_G_C	0.727272727272727	0	0.454545454545455	INTERGENIC	NA
111665	10_66559653_A_G	1	1	1	INTERGENIC	NA
111666	10_66560180_C_T	0.652173913043478	0	0.371428571428571	INTERGENIC	NA
111667	10_66560470_T_A	0.518518518518518	0	0.51219512195122	INTERGENIC	NA
111668	10_66560568_G_T	1	1	0.971428571428571	INTERGENIC	NA
111669	10_66560879_G_A	1	1	1	T|intron_variant|MODIFIER|ADD2|ENSG00000075340|transcript|ENST00000403045.6|nonsense_mediated_decay|20/20|n.*886-12566G>A||||||	adducin 2
111670	10_66561843_C_T	0.535714285714286	1	0.361111111111111	G|intron_variant|MODIFIER|ADD2|ENSG00000075340|transcript|ENST00000403045.6|nonsense_mediated_decay|20/20|n.*885+14637T>C||||||	adducin 2
111671	10_66562081_G_A	0.545454545454545	0	0.583333333333333	G|intron_variant|MODIFIER|ADD2|ENSG00000075340|transcript|ENST00000403045.6|nonsense_mediated_decay|20/20|n.*885+11410A>C||||||,G|intron_variant|MODIFIER|AC005234.2|ENSG00000286979|transcript|ENST00000663725.1|pseudogene|1/2|n.69+202T>G||||||	adducin 2 ; novel transcript, antisense to ADD2
111672	10_66562819_G_A	0.444444444444444	0	0.607142857142857	G|intron_variant|MODIFIER|ADD2|ENSG00000075340|transcript|ENST00000403045.6|nonsense_mediated_decay|20/20|n.*885+11099T>C||||||,G|intron_variant|MODIFIER|AC005234.2|ENSG00000286979|transcript|ENST00000663725.1|pseudogene|1/2|n.69+513A>G||||||	adducin 2 ; novel transcript, antisense to ADD2
111673	10_66563358_A_G	0.37037037037037	0	0.456521739130435	C|intron_variant|MODIFIER|ADD2|ENSG00000075340|transcript|ENST00000403045.6|nonsense_mediated_decay|20/20|n.*885+10279A>G||||||,C|intron_variant|MODIFIER|AC005234.2|ENSG00000286979|transcript|ENST00000663725.1|pseudogene|1/2|n.69+1333T>C||||||	adducin 2 ; novel transcript, antisense to ADD2
111674	10_66564518_C_A	0.422222222222222	0	0.529411764705882	C|intron_variant|MODIFIER|ADD2|ENSG00000075340|transcript|ENST00000403045.6|nonsense_mediated_decay|20/20|n.*885+9904A>G||||||,C|intron_variant|MODIFIER|AC005234.2|ENSG00000286979|transcript|ENST00000663725.1|pseudogene|1/2|n.69+1708T>C||||||	adducin 2 ; novel transcript, antisense to ADD2
111675	10_66564642_G_T	0.571428571428571	1	0.384615384615385	C|intron_variant|MODIFIER|ADD2|ENSG00000075340|transcript|ENST00000403045.6|nonsense_mediated_decay|20/20|n.*885+9500C>G||||||,C|intron_variant|MODIFIER|AC005234.2|ENSG00000286979|transcript|ENST00000663725.1|pseudogene|1/2|n.69+2112G>C||||||	adducin 2 ; novel transcript, antisense to ADD2
111676	10_66565066_G_A	0.428571428571429	1	0.527272727272727	C|intron_variant|MODIFIER|ADD2|ENSG00000075340|transcript|ENST00000403045.6|nonsense_mediated_decay|20/20|n.*885+9221A>G||||||,C|intron_variant|MODIFIER|AC005234.2|ENSG00000286979|transcript|ENST00000663725.1|pseudogene|1/2|n.69+2391T>C||||||	adducin 2 ; novel transcript, antisense to ADD2
111677	10_66565360_T_C	1	0	1	G|intron_variant|MODIFIER|ADD2|ENSG00000075340|transcript|ENST00000403045.6|nonsense_mediated_decay|20/20|n.*885+9188G>C||||||,G|intron_variant|MODIFIER|AC005234.2|ENSG00000286979|transcript|ENST00000663725.1|pseudogene|1/2|n.69+2424C>G||||||	adducin 2 ; novel transcript, antisense to ADD2
111678	10_66566426_G_A	1	1	1	C|intron_variant|MODIFIER|ADD2|ENSG00000075340|transcript|ENST00000403045.6|nonsense_mediated_decay|20/20|n.*885+8423T>G||||||,C|intron_variant|MODIFIER|AC005234.2|ENSG00000286979|transcript|ENST00000663725.1|pseudogene|1/2|n.69+3189A>C||||||	adducin 2 ; novel transcript, antisense to ADD2
111679	10_66568786_C_A	1	1	1	C|intron_variant|MODIFIER|ADD2|ENSG00000075340|transcript|ENST00000403045.6|nonsense_mediated_decay|20/20|n.*885+5118A>G||||||,C|intron_variant|MODIFIER|AC005234.2|ENSG00000286979|transcript|ENST00000663725.1|pseudogene|1/2|n.70-4210T>C||||||	adducin 2 ; novel transcript, antisense to ADD2
111680	10_66570656_T_C	0.4375	0	0.548387096774194	C|intron_variant|MODIFIER|ADD2|ENSG00000075340|transcript|ENST00000403045.6|nonsense_mediated_decay|20/20|n.*885+4627A>G||||||,C|intron_variant|MODIFIER|AC005234.2|ENSG00000286979|transcript|ENST00000663725.1|pseudogene|1/2|n.70-3719T>C||||||	adducin 2 ; novel transcript, antisense to ADD2
111681	10_66571155_C_A	1	1	1	T|intron_variant|MODIFIER|ADD2|ENSG00000075340|transcript|ENST00000403045.6|nonsense_mediated_decay|20/20|n.*885+3845G>A||||||,T|intron_variant|MODIFIER|AC005234.2|ENSG00000286979|transcript|ENST00000663725.1|pseudogene|1/2|n.70-2937C>T||||||	adducin 2 ; novel transcript, antisense to ADD2
111682	10_66571872_C_A	0.285714285714286	0	0.448979591836735	A|intron_variant|MODIFIER|ADD2|ENSG00000075340|transcript|ENST00000403045.6|nonsense_mediated_decay|20/20|n.*885+3319C>T||||||,A|intron_variant|MODIFIER|AC005234.2|ENSG00000286979|transcript|ENST00000663725.1|pseudogene|1/2|n.70-2411G>A||||||	adducin 2 ; novel transcript, antisense to ADD2
111683	10_66572987_A_C	1	0	1	C|intron_variant|MODIFIER|ADD2|ENSG00000075340|transcript|ENST00000403045.6|nonsense_mediated_decay|20/20|n.*885+1578A>G||||||,C|intron_variant|MODIFIER|AC005234.2|ENSG00000286979|transcript|ENST00000663725.1|pseudogene|1/2|n.70-670T>C||||||	adducin 2 ; novel transcript, antisense to ADD2
111684	10_66574184_G_A	0.486486486486487	0	0.404255319148936	C|intron_variant|MODIFIER|ADD2|ENSG00000075340|transcript|ENST00000403045.6|nonsense_mediated_decay|20/20|n.*885+1493A>G||||||,C|intron_variant|MODIFIER|AC005234.2|ENSG00000286979|transcript|ENST00000663725.1|pseudogene|1/2|n.70-585T>C||||||	adducin 2 ; novel transcript, antisense to ADD2
111685	10_66575155_G_T	0.6	0	0.606060606060606	T|intron_variant|MODIFIER|ADD2|ENSG00000075340|transcript|ENST00000403045.6|nonsense_mediated_decay|20/20|n.*885+1383C>A||||||,T|intron_variant|MODIFIER|AC005234.2|ENSG00000286979|transcript|ENST00000663725.1|pseudogene|1/2|n.70-475G>T||||||	adducin 2 ; novel transcript, antisense to ADD2
111686	10_66575508_T_G	0.558823529411765	0	0.341463414634146	C|intron_variant|MODIFIER|ADD2|ENSG00000075340|transcript|ENST00000403045.6|nonsense_mediated_decay|20/20|n.*885+1182A>G||||||,C|intron_variant|MODIFIER|AC005234.2|ENSG00000286979|transcript|ENST00000663725.1|pseudogene|1/2|n.70-274T>C||||||	adducin 2 ; novel transcript, antisense to ADD2
111687	10_66576238_C_G	0.473684210526316	0	0.605263157894737	C|intron_variant|MODIFIER|ADD2|ENSG00000075340|transcript|ENST00000403045.6|nonsense_mediated_decay|20/20|n.*885+845A>G||||||,C|non_coding_transcript_exon_variant|MODIFIER|AC005234.2|ENSG00000286979|transcript|ENST00000663725.1|pseudogene|2/3|n.133T>C||||||	adducin 2 ; novel transcript, antisense to ADD2
111688	10_66578264_T_G	0.333333333333333	0	0.225806451612903	G|intron_variant|MODIFIER|ADD2|ENSG00000075340|transcript|ENST00000403045.6|nonsense_mediated_decay|20/20|n.*885+825A>C||||||,G|non_coding_transcript_exon_variant|MODIFIER|AC005234.2|ENSG00000286979|transcript|ENST00000663725.1|pseudogene|2/3|n.153T>G||||||	adducin 2 ; novel transcript, antisense to ADD2
111689	10_66586332_T_C	0.692307692307692	1	0.466666666666667	G|intron_variant|MODIFIER|ADD2|ENSG00000075340|transcript|ENST00000403045.6|nonsense_mediated_decay|20/20|n.*885+40T>C||||||,G|intron_variant|MODIFIER|AC005234.2|ENSG00000286979|transcript|ENST00000663725.1|pseudogene|2/2|n.190+748A>G||||||	adducin 2 ; novel transcript, antisense to ADD2
111690	10_66587779_C_G	0.571428571428571	0	0.476190476190476	G|3_prime_UTR_variant|MODIFIER|ADD2|ENSG00000075340|transcript|ENST00000403045.6|nonsense_mediated_decay|20/21|n.*869T>C|||||22075|,G|intron_variant|MODIFIER|AC005234.2|ENSG00000286979|transcript|ENST00000663725.1|pseudogene|2/2|n.190+804A>G||||||,G|non_coding_transcript_exon_variant|MODIFIER|ADD2|ENSG00000075340|transcript|ENST00000403045.6|nonsense_mediated_decay|20/21|n.*869T>C||||||	adducin 2 ; novel transcript, antisense to ADD2
111691	10_66589322_A_C	0.48	1	0.578947368421053	G|intron_variant|MODIFIER|ADD2|ENSG00000075340|transcript|ENST00000403045.6|nonsense_mediated_decay|19/20|n.*715-834T>C||||||,G|intron_variant|MODIFIER|AC005234.2|ENSG00000286979|transcript|ENST00000663725.1|pseudogene|2/2|n.190+1792A>G||||||	adducin 2 ; novel transcript, antisense to ADD2
111692	10_66590624_A_G	0.484848484848485	0	0.575	A|intron_variant|MODIFIER|ADD2|ENSG00000075340|transcript|ENST00000403045.6|nonsense_mediated_decay|19/20|n.*715-1248A>T||||||,A|intron_variant|MODIFIER|AC005234.2|ENSG00000286979|transcript|ENST00000663725.1|pseudogene|2/2|n.190+2206T>A||||||	adducin 2 ; novel transcript, antisense to ADD2
111693	10_66592413_T_G	0.275862068965517	0	0.547619047619048	C|intron_variant|MODIFIER|ADD2|ENSG00000075340|transcript|ENST00000403045.6|nonsense_mediated_decay|19/20|n.*714+1072A>G||||||,C|intron_variant|MODIFIER|AC005234.2|ENSG00000286979|transcript|ENST00000663725.1|pseudogene|2/2|n.190+3465T>C||||||	adducin 2 ; novel transcript, antisense to ADD2
111694	10_66593349_T_C	0.566666666666667	0	0.405405405405405	G|intron_variant|MODIFIER|ADD2|ENSG00000075340|transcript|ENST00000403045.6|nonsense_mediated_decay|19/20|n.*714+413G>C||||||,G|intron_variant|MODIFIER|AC005234.2|ENSG00000286979|transcript|ENST00000663725.1|pseudogene|2/2|n.191-2945C>G||||||	adducin 2 ; novel transcript, antisense to ADD2
111695	10_66593981_A_G	0.634146341463415	1	0.456521739130435	T|3_prime_UTR_variant|MODIFIER|ADD2|ENSG00000075340|transcript|ENST00000403045.6|nonsense_mediated_decay|19/21|n.*639G>A|||||18267|,T|intron_variant|MODIFIER|AC005234.2|ENSG00000286979|transcript|ENST00000663725.1|pseudogene|2/2|n.191-2457C>T||||||,T|non_coding_transcript_exon_variant|MODIFIER|ADD2|ENSG00000075340|transcript|ENST00000403045.6|nonsense_mediated_decay|19/21|n.*639G>A||||||	adducin 2 ; novel transcript, antisense to ADD2
111696	10_66594606_G_T	0.5	0.96551724137931	0.642857142857143	A|intron_variant|MODIFIER|ADD2|ENSG00000075340|transcript|ENST00000403045.6|nonsense_mediated_decay|18/20|n.*439-159C>T||||||,A|intron_variant|MODIFIER|AC005234.2|ENSG00000286979|transcript|ENST00000663725.1|pseudogene|2/2|n.191-2098G>A||||||	adducin 2 ; novel transcript, antisense to ADD2
111697	10_66596387_T_C	0.523809523809524	1	0.447368421052632	C|intron_variant|MODIFIER|ADD2|ENSG00000075340|transcript|ENST00000403045.6|nonsense_mediated_decay|18/20|n.*439-324A>G||||||,C|intron_variant|MODIFIER|AC005234.2|ENSG00000286979|transcript|ENST00000663725.1|pseudogene|2/2|n.191-1933T>C||||||	adducin 2 ; novel transcript, antisense to ADD2
111698	10_66599603_T_C	0.416666666666667	0	0.634146341463415	G|intron_variant|MODIFIER|ADD2|ENSG00000075340|transcript|ENST00000403045.6|nonsense_mediated_decay|18/20|n.*439-391T>C||||||,G|intron_variant|MODIFIER|AC005234.2|ENSG00000286979|transcript|ENST00000663725.1|pseudogene|2/2|n.191-1866A>G||||||	adducin 2 ; novel transcript, antisense to ADD2
111699	10_66610287_T_C	1	0	1	T|intron_variant|MODIFIER|ADD2|ENSG00000075340|transcript|ENST00000403045.6|nonsense_mediated_decay|18/20|n.*439-586G>A||||||,T|intron_variant|MODIFIER|AC005234.2|ENSG00000286979|transcript|ENST00000663725.1|pseudogene|2/2|n.191-1671C>T||||||	adducin 2 ; novel transcript, antisense to ADD2
111700	10_66617105_C_T	0.411764705882353	1	0.45	T|intron_variant|MODIFIER|ADD2|ENSG00000075340|transcript|ENST00000403045.6|nonsense_mediated_decay|18/20|n.*439-942G>A||||||,T|intron_variant|MODIFIER|AC005234.2|ENSG00000286979|transcript|ENST00000663725.1|pseudogene|2/2|n.191-1315C>T||||||	adducin 2 ; novel transcript, antisense to ADD2
111701	10_66624069_C_T	0.428571428571429	0	0	T|intron_variant|MODIFIER|ADD2|ENSG00000075340|transcript|ENST00000403045.6|nonsense_mediated_decay|18/20|n.*438+992G>A||||||,T|intron_variant|MODIFIER|AC005234.2|ENSG00000286979|transcript|ENST00000663725.1|pseudogene|2/2|n.191-687C>T||||||	adducin 2 ; novel transcript, antisense to ADD2
111702	10_66626303_A_C	0.444444444444444	0	0	A|intron_variant|MODIFIER|ADD2|ENSG00000075340|transcript|ENST00000403045.6|nonsense_mediated_decay|18/20|n.*438+966C>T||||||,A|intron_variant|MODIFIER|AC005234.2|ENSG00000286979|transcript|ENST00000663725.1|pseudogene|2/2|n.191-661G>A||||||	adducin 2 ; novel transcript, antisense to ADD2
111703	10_66626827_C_T	0.52	1	0.548387096774194	T|intron_variant|MODIFIER|ADD2|ENSG00000075340|transcript|ENST00000403045.6|nonsense_mediated_decay|18/20|n.*438+124G>A||||||,T|non_coding_transcript_exon_variant|MODIFIER|AC005234.2|ENSG00000286979|transcript|ENST00000663725.1|pseudogene|3/3|n.372C>T||||||	adducin 2 ; novel transcript, antisense to ADD2
111704	10_66627203_A_G	0.628571428571429	1	0.5	A|intron_variant|MODIFIER|ADD2|ENSG00000075340|transcript|ENST00000403045.6|nonsense_mediated_decay|18/20|n.*438+83G>T||||||,A|non_coding_transcript_exon_variant|MODIFIER|AC005234.2|ENSG00000286979|transcript|ENST00000663725.1|pseudogene|3/3|n.413C>A||||||	adducin 2 ; novel transcript, antisense to ADD2
111705	10_66628032_G_A	0.354838709677419	1	0.51219512195122	T|intron_variant|MODIFIER|ADD2|ENSG00000075340|transcript|ENST00000403045.6|nonsense_mediated_decay|16/20|n.*185-2683C>A||||||	adducin 2
111706	10_66629784_G_C	0.529411764705882	1	0.558139534883721	T|intron_variant|MODIFIER|ADD2|ENSG00000075340|transcript|ENST00000403045.6|nonsense_mediated_decay|16/20|n.*185-2772G>A||||||	adducin 2
111707	10_66630667_C_G	0.476190476190476	1	0.615384615384615	C|intron_variant|MODIFIER|ADD2|ENSG00000075340|transcript|ENST00000403045.6|nonsense_mediated_decay|16/20|n.*185-4929A>G||||||	adducin 2
111708	10_66630689_G_A	0.48	0	0	G|3_prime_UTR_variant|MODIFIER|ADD2|ENSG00000075340|transcript|ENST00000264436.9|protein_coding|16/16|n.*5984T>C|||||5984|,G|intron_variant|MODIFIER|ADD2|ENSG00000075340|transcript|ENST00000403045.6|nonsense_mediated_decay|16/20|n.*184+5800T>C||||||,G|non_coding_transcript_exon_variant|MODIFIER|ADD2|ENSG00000075340|transcript|ENST00000264436.9|protein_coding|16/16|n.*5984T>C||||||	adducin 2
111709	10_66632049_G_T	0.48	0	0	T|3_prime_UTR_variant|MODIFIER|ADD2|ENSG00000075340|transcript|ENST00000264436.9|protein_coding|16/16|n.*5191G>A|||||5191|,T|intron_variant|MODIFIER|ADD2|ENSG00000075340|transcript|ENST00000403045.6|nonsense_mediated_decay|16/20|n.*184+5007G>A||||||,T|non_coding_transcript_exon_variant|MODIFIER|ADD2|ENSG00000075340|transcript|ENST00000264436.9|protein_coding|16/16|n.*5191G>A||||||	adducin 2
111710	10_66636525_G_T	0.622222222222222	1	0.977272727272727	A|3_prime_UTR_variant|MODIFIER|ADD2|ENSG00000075340|transcript|ENST00000264436.9|protein_coding|16/16|n.*4768G>T|||||4768|,A|intron_variant|MODIFIER|ADD2|ENSG00000075340|transcript|ENST00000403045.6|nonsense_mediated_decay|16/20|n.*184+4584G>T||||||,A|non_coding_transcript_exon_variant|MODIFIER|ADD2|ENSG00000075340|transcript|ENST00000264436.9|protein_coding|16/16|n.*4768G>T||||||	adducin 2
111711	10_66637687_A_G	0.555555555555556	1	1	G|3_prime_UTR_variant|MODIFIER|ADD2|ENSG00000075340|transcript|ENST00000264436.9|protein_coding|16/16|n.*4069T>C|||||4069|,G|intron_variant|MODIFIER|ADD2|ENSG00000075340|transcript|ENST00000403045.6|nonsense_mediated_decay|16/20|n.*184+3885T>C||||||,G|non_coding_transcript_exon_variant|MODIFIER|ADD2|ENSG00000075340|transcript|ENST00000264436.9|protein_coding|16/16|n.*4069T>C||||||	adducin 2
111712	10_66638090_T_C	0.379310344827586	1	0.973684210526316	G|3_prime_UTR_variant|MODIFIER|ADD2|ENSG00000075340|transcript|ENST00000264436.9|protein_coding|16/16|n.*3465T>C|||||3465|,G|intron_variant|MODIFIER|ADD2|ENSG00000075340|transcript|ENST00000403045.6|nonsense_mediated_decay|16/20|n.*184+3281T>C||||||,G|non_coding_transcript_exon_variant|MODIFIER|ADD2|ENSG00000075340|transcript|ENST00000264436.9|protein_coding|16/16|n.*3465T>C||||||	adducin 2
111713	10_66639401_C_T	0.619047619047619	1	1	A|intron_variant|MODIFIER|ADD2|ENSG00000075340|transcript|ENST00000264436.9|protein_coding|15/15|n.1870+2383C>T||||||,A|intron_variant|MODIFIER|ADD2|ENSG00000075340|transcript|ENST00000407644.6|protein_coding|15/15|n.1870+2383C>T||||||,A|intron_variant|MODIFIER|ADD2|ENSG00000075340|transcript|ENST00000355733.7|protein_coding|16/16|n.*27+2383C>T||||||,A|intron_variant|MODIFIER|ADD2|ENSG00000075340|transcript|ENST00000403045.6|nonsense_mediated_decay|15/20|n.1870+2383C>T||||||,A|intron_variant|MODIFIER|ADD2|ENSG00000075340|transcript|ENST00000481675.1|retained_intron|2/2|n.237+2383C>T||||||	adducin 2
111714	10_66639987_G_T	0.514285714285714	1	0.967741935483871	A|intron_variant|MODIFIER|ADD2|ENSG00000075340|transcript|ENST00000264436.9|protein_coding|14/15|n.1742-265C>T||||||,A|intron_variant|MODIFIER|ADD2|ENSG00000075340|transcript|ENST00000407644.6|protein_coding|14/15|n.1742-265C>T||||||,A|intron_variant|MODIFIER|ADD2|ENSG00000075340|transcript|ENST00000403045.6|nonsense_mediated_decay|14/20|n.1742-265C>T||||||,A|non_coding_transcript_exon_variant|MODIFIER|ADD2|ENSG00000075340|transcript|ENST00000355733.7|protein_coding|15/17|n.1797C>T||||||,A|non_coding_transcript_exon_variant|MODIFIER|ADD2|ENSG00000075340|transcript|ENST00000481675.1|retained_intron|1/3|n.78C>T||||||	adducin 2
111715	10_66640811_A_T	0.555555555555556	1	1	A|intron_variant|MODIFIER|ADD2|ENSG00000075340|transcript|ENST00000264436.9|protein_coding|14/15|n.1741+262C>T||||||,A|intron_variant|MODIFIER|ADD2|ENSG00000075340|transcript|ENST00000407644.6|protein_coding|14/15|n.1741+262C>T||||||,A|intron_variant|MODIFIER|ADD2|ENSG00000075340|transcript|ENST00000355733.7|protein_coding|14/16|n.1741+262C>T||||||,A|intron_variant|MODIFIER|ADD2|ENSG00000075340|transcript|ENST00000403045.6|nonsense_mediated_decay|14/20|n.1741+262C>T||||||,A|intron_variant|MODIFIER|ADD2|ENSG00000075340|transcript|ENST00000522886.5|protein_coding|8/8|c.823+262C>T||||||WARNING_TRANSCRIPT_INCOMPLETE	adducin 2
111716	10_66642016_C_T	0.333333333333333	0.952380952380952	1	C|3_prime_UTR_variant|MODIFIER|ADD2|ENSG00000075340|transcript|ENST00000413157.6|protein_coding|13/13|n.*525C>G|||||525|,C|intron_variant|MODIFIER|ADD2|ENSG00000075340|transcript|ENST00000264436.9|protein_coding|13/15|n.1593+609C>G||||||,C|intron_variant|MODIFIER|ADD2|ENSG00000075340|transcript|ENST00000407644.6|protein_coding|13/15|n.1593+609C>G||||||,C|intron_variant|MODIFIER|ADD2|ENSG00000075340|transcript|ENST00000355733.7|protein_coding|13/16|n.1593+609C>G||||||,C|intron_variant|MODIFIER|ADD2|ENSG00000075340|transcript|ENST00000403045.6|nonsense_mediated_decay|13/20|n.1593+609C>G||||||,C|intron_variant|MODIFIER|ADD2|ENSG00000075340|transcript|ENST00000456320.7|protein_coding|6/6|c.850-1362C>G||||||WARNING_TRANSCRIPT_INCOMPLETE,C|intron_variant|MODIFIER|ADD2|ENSG00000075340|transcript|ENST00000522886.5|protein_coding|7/8|c.675+609C>G||||||WARNING_TRANSCRIPT_INCOMPLETE,C|non_coding_transcript_exon_variant|MODIFIER|ADD2|ENSG00000075340|transcript|ENST00000413157.6|protein_coding|13/13|n.*525C>G||||||	adducin 2
111717	10_66646277_G_A	0.46875	0	0	G|intron_variant|MODIFIER|ADD2|ENSG00000075340|transcript|ENST00000264436.9|protein_coding|11/15|n.1384-90A>C||||||,G|intron_variant|MODIFIER|ADD2|ENSG00000075340|transcript|ENST00000407644.6|protein_coding|11/15|n.1384-90A>C||||||,G|intron_variant|MODIFIER|ADD2|ENSG00000075340|transcript|ENST00000355733.7|protein_coding|11/16|n.1384-90A>C||||||,G|intron_variant|MODIFIER|ADD2|ENSG00000075340|transcript|ENST00000413157.6|protein_coding|11/12|n.1384-90A>C||||||,G|intron_variant|MODIFIER|ADD2|ENSG00000075340|transcript|ENST00000430656.5|protein_coding|10/11|n.1432-90A>C||||||,G|intron_variant|MODIFIER|ADD2|ENSG00000075340|transcript|ENST00000403045.6|nonsense_mediated_decay|11/20|n.1384-90A>C||||||,G|intron_variant|MODIFIER|ADD2|ENSG00000075340|transcript|ENST00000456320.7|protein_coding|6/6|c.850-3142A>C||||||WARNING_TRANSCRIPT_INCOMPLETE,G|intron_variant|MODIFIER|ADD2|ENSG00000075340|transcript|ENST00000522886.5|protein_coding|5/8|c.562-186A>C||||||WARNING_TRANSCRIPT_INCOMPLETE	adducin 2
111718	10_66646826_T_C	0.433333333333333	1	0.977272727272727	A|intron_variant|MODIFIER|ADD2|ENSG00000075340|transcript|ENST00000264436.9|protein_coding|9/15|n.949-1969C>T||||||,A|intron_variant|MODIFIER|ADD2|ENSG00000075340|transcript|ENST00000407644.6|protein_coding|9/15|n.949-1969C>T||||||,A|intron_variant|MODIFIER|ADD2|ENSG00000075340|transcript|ENST00000355733.7|protein_coding|9/16|n.949-1969C>T||||||,A|intron_variant|MODIFIER|ADD2|ENSG00000075340|transcript|ENST00000413157.6|protein_coding|9/12|n.949-1969C>T||||||,A|intron_variant|MODIFIER|ADD2|ENSG00000075340|transcript|ENST00000430656.5|protein_coding|8/11|n.997-1969C>T||||||,A|intron_variant|MODIFIER|ADD2|ENSG00000075340|transcript|ENST00000403045.6|nonsense_mediated_decay|9/20|n.949-1969C>T||||||,A|intron_variant|MODIFIER|ADD2|ENSG00000075340|transcript|ENST00000456320.7|protein_coding|6/6|c.849+5050C>T||||||WARNING_TRANSCRIPT_INCOMPLETE,A|intron_variant|MODIFIER|ADD2|ENSG00000075340|transcript|ENST00000522886.5|protein_coding|5/8|c.561+6811C>T||||||WARNING_TRANSCRIPT_INCOMPLETE	adducin 2
111719	10_66647381_T_C	0.575757575757576	1	0.944444444444444	T|intron_variant|MODIFIER|ADD2|ENSG00000075340|transcript|ENST00000264436.9|protein_coding|6/15|n.555+1314G>A||||||,T|intron_variant|MODIFIER|ADD2|ENSG00000075340|transcript|ENST00000407644.6|protein_coding|6/15|n.555+1314G>A||||||,T|intron_variant|MODIFIER|ADD2|ENSG00000075340|transcript|ENST00000355733.7|protein_coding|6/16|n.555+1314G>A||||||,T|intron_variant|MODIFIER|ADD2|ENSG00000075340|transcript|ENST00000413157.6|protein_coding|6/12|n.555+1314G>A||||||,T|intron_variant|MODIFIER|ADD2|ENSG00000075340|transcript|ENST00000430656.5|protein_coding|5/11|n.603+1314G>A||||||,T|intron_variant|MODIFIER|ADD2|ENSG00000075340|transcript|ENST00000403045.6|nonsense_mediated_decay|6/20|n.555+1314G>A||||||,T|intron_variant|MODIFIER|ADD2|ENSG00000075340|transcript|ENST00000456320.7|protein_coding|4/6|c.555+1314G>A||||||WARNING_TRANSCRIPT_INCOMPLETE,T|intron_variant|MODIFIER|ADD2|ENSG00000075340|transcript|ENST00000522886.5|protein_coding|4/8|c.555+1314G>A||||||WARNING_TRANSCRIPT_INCOMPLETE,T|intron_variant|MODIFIER|ADD2|ENSG00000075340|transcript|ENST00000415348.5|protein_coding|6/6|c.555+1314G>A||||||WARNING_TRANSCRIPT_INCOMPLETE	adducin 2
111720	10_66648103_G_A	0.424242424242424	1	1	C|intron_variant|MODIFIER|ADD2|ENSG00000075340|transcript|ENST00000264436.9|protein_coding|4/15|n.323-1449A>G||||||,C|intron_variant|MODIFIER|ADD2|ENSG00000075340|transcript|ENST00000407644.6|protein_coding|4/15|n.323-1449A>G||||||,C|intron_variant|MODIFIER|ADD2|ENSG00000075340|transcript|ENST00000355733.7|protein_coding|4/16|n.323-1449A>G||||||,C|intron_variant|MODIFIER|ADD2|ENSG00000075340|transcript|ENST00000413157.6|protein_coding|4/12|n.323-1449A>G||||||,C|intron_variant|MODIFIER|ADD2|ENSG00000075340|transcript|ENST00000430656.5|protein_coding|3/11|n.371-1449A>G||||||,C|intron_variant|MODIFIER|ADD2|ENSG00000075340|transcript|ENST00000403045.6|nonsense_mediated_decay|4/20|n.323-1449A>G||||||,C|intron_variant|MODIFIER|ADD2|ENSG00000075340|transcript|ENST00000425976.5|protein_coding|4/4|c.323-1449A>G||||||WARNING_TRANSCRIPT_INCOMPLETE,C|intron_variant|MODIFIER|ADD2|ENSG00000075340|transcript|ENST00000456320.7|protein_coding|2/6|c.323-1449A>G||||||WARNING_TRANSCRIPT_INCOMPLETE,C|intron_variant|MODIFIER|ADD2|ENSG00000075340|transcript|ENST00000522886.5|protein_coding|2/8|c.323-1449A>G||||||WARNING_TRANSCRIPT_INCOMPLETE,C|intron_variant|MODIFIER|ADD2|ENSG00000075340|transcript|ENST00000415348.5|protein_coding|4/6|c.323-1449A>G||||||WARNING_TRANSCRIPT_INCOMPLETE	adducin 2
111721	10_66648192_T_C	0.40625	1	1	C|intron_variant|MODIFIER|ADD2|ENSG00000075340|transcript|ENST00000264436.9|protein_coding|2/15|n.-34-3287A>G||||||,C|intron_variant|MODIFIER|ADD2|ENSG00000075340|transcript|ENST00000407644.6|protein_coding|2/15|n.-34-3287A>G||||||,C|intron_variant|MODIFIER|ADD2|ENSG00000075340|transcript|ENST00000355733.7|protein_coding|2/16|n.-34-3287A>G||||||,C|intron_variant|MODIFIER|ADD2|ENSG00000075340|transcript|ENST00000413157.6|protein_coding|2/12|n.-34-3287A>G||||||,C|intron_variant|MODIFIER|ADD2|ENSG00000075340|transcript|ENST00000430656.5|protein_coding|1/11|n.15-3287A>G||||||,C|intron_variant|MODIFIER|ADD2|ENSG00000075340|transcript|ENST00000403045.6|nonsense_mediated_decay|2/20|n.-34-3287A>G||||||,C|intron_variant|MODIFIER|ADD2|ENSG00000075340|transcript|ENST00000425976.5|protein_coding|2/4|c.-34-3287A>G||||||WARNING_TRANSCRIPT_INCOMPLETE,C|intron_variant|MODIFIER|ADD2|ENSG00000075340|transcript|ENST00000447731.6|protein_coding|3/3|c.-34-3287A>G||||||WARNING_TRANSCRIPT_INCOMPLETE,C|intron_variant|MODIFIER|ADD2|ENSG00000075340|transcript|ENST00000473232.1|processed_transcript|3/3|n.552+1404A>G||||||,C|intron_variant|MODIFIER|ADD2|ENSG00000075340|transcript|ENST00000415348.5|protein_coding|2/6|c.-34-3287A>G||||||WARNING_TRANSCRIPT_INCOMPLETE	adducin 2
111722	10_66649130_A_G	0.478260869565217	1	1	T|splice_region_variant&non_coding_transcript_exon_variant|LOW|ADD2|ENSG00000075340|transcript|ENST00000473232.1|processed_transcript|3/4|n.552G>A||||||,T|intron_variant|MODIFIER|ADD2|ENSG00000075340|transcript|ENST00000264436.9|protein_coding|2/15|n.-35+1933G>A||||||,T|intron_variant|MODIFIER|ADD2|ENSG00000075340|transcript|ENST00000407644.6|protein_coding|2/15|n.-35+1933G>A||||||,T|intron_variant|MODIFIER|ADD2|ENSG00000075340|transcript|ENST00000355733.7|protein_coding|2/16|n.-35+1933G>A||||||,T|intron_variant|MODIFIER|ADD2|ENSG00000075340|transcript|ENST00000413157.6|protein_coding|2/12|n.-35+1933G>A||||||,T|intron_variant|MODIFIER|ADD2|ENSG00000075340|transcript|ENST00000430656.5|protein_coding|1/11|n.15-4691G>A||||||,T|intron_variant|MODIFIER|ADD2|ENSG00000075340|transcript|ENST00000403045.6|nonsense_mediated_decay|2/20|n.-35+1933G>A||||||,T|intron_variant|MODIFIER|ADD2|ENSG00000075340|transcript|ENST00000425976.5|protein_coding|2/4|c.-35+1933G>A||||||WARNING_TRANSCRIPT_INCOMPLETE,T|intron_variant|MODIFIER|ADD2|ENSG00000075340|transcript|ENST00000447731.6|protein_coding|3/3|c.-35+1933G>A||||||WARNING_TRANSCRIPT_INCOMPLETE,T|intron_variant|MODIFIER|ADD2|ENSG00000075340|transcript|ENST00000415348.5|protein_coding|2/6|c.-35+1933G>A||||||WARNING_TRANSCRIPT_INCOMPLETE	adducin 2
111723	10_66649178_C_G	0.535714285714286	1	1	G|intron_variant|MODIFIER|ADD2|ENSG00000075340|transcript|ENST00000264436.9|protein_coding|1/15|n.-153-2822A>C||||||,G|intron_variant|MODIFIER|ADD2|ENSG00000075340|transcript|ENST00000407644.6|protein_coding|1/15|n.-153-2822A>C||||||,G|intron_variant|MODIFIER|ADD2|ENSG00000075340|transcript|ENST00000355733.7|protein_coding|1/16|n.-153-2822A>C||||||,G|intron_variant|MODIFIER|ADD2|ENSG00000075340|transcript|ENST00000413157.6|protein_coding|1/12|n.-153-2822A>C||||||,G|intron_variant|MODIFIER|ADD2|ENSG00000075340|transcript|ENST00000430656.5|protein_coding|1/11|n.15-9564A>C||||||,G|intron_variant|MODIFIER|ADD2|ENSG00000075340|transcript|ENST00000403045.6|nonsense_mediated_decay|1/20|n.-153-2822A>C||||||,G|intron_variant|MODIFIER|ADD2|ENSG00000075340|transcript|ENST00000425976.5|protein_coding|1/4|c.-153-2822A>C||||||WARNING_TRANSCRIPT_INCOMPLETE,G|intron_variant|MODIFIER|ADD2|ENSG00000075340|transcript|ENST00000447731.6|protein_coding|2/3|c.-153-2822A>C||||||WARNING_TRANSCRIPT_INCOMPLETE,G|intron_variant|MODIFIER|ADD2|ENSG00000075340|transcript|ENST00000473232.1|processed_transcript|1/3|n.316-2822A>C||||||,G|intron_variant|MODIFIER|ADD2|ENSG00000075340|transcript|ENST00000496178.1|processed_transcript|2/2|n.437-2822A>C||||||,G|intron_variant|MODIFIER|ADD2|ENSG00000075340|transcript|ENST00000415348.5|protein_coding|1/6|c.-154+1676A>C||||||WARNING_TRANSCRIPT_INCOMPLETE	adducin 2
111724	10_66649752_A_T	0.466666666666667	1	1	G|intron_variant|MODIFIER|ADD2|ENSG00000075340|transcript|ENST00000264436.9|protein_coding|1/15|n.-153-3102T>C||||||,G|intron_variant|MODIFIER|ADD2|ENSG00000075340|transcript|ENST00000407644.6|protein_coding|1/15|n.-153-3102T>C||||||,G|intron_variant|MODIFIER|ADD2|ENSG00000075340|transcript|ENST00000355733.7|protein_coding|1/16|n.-153-3102T>C||||||,G|intron_variant|MODIFIER|ADD2|ENSG00000075340|transcript|ENST00000413157.6|protein_coding|1/12|n.-153-3102T>C||||||,G|intron_variant|MODIFIER|ADD2|ENSG00000075340|transcript|ENST00000430656.5|protein_coding|1/11|n.15-9844T>C||||||,G|intron_variant|MODIFIER|ADD2|ENSG00000075340|transcript|ENST00000403045.6|nonsense_mediated_decay|1/20|n.-153-3102T>C||||||,G|intron_variant|MODIFIER|ADD2|ENSG00000075340|transcript|ENST00000425976.5|protein_coding|1/4|c.-153-3102T>C||||||WARNING_TRANSCRIPT_INCOMPLETE,G|intron_variant|MODIFIER|ADD2|ENSG00000075340|transcript|ENST00000447731.6|protein_coding|2/3|c.-153-3102T>C||||||WARNING_TRANSCRIPT_INCOMPLETE,G|intron_variant|MODIFIER|ADD2|ENSG00000075340|transcript|ENST00000473232.1|processed_transcript|1/3|n.316-3102T>C||||||,G|intron_variant|MODIFIER|ADD2|ENSG00000075340|transcript|ENST00000496178.1|processed_transcript|2/2|n.437-3102T>C||||||,G|intron_variant|MODIFIER|ADD2|ENSG00000075340|transcript|ENST00000415348.5|protein_coding|1/6|c.-154+1396T>C||||||WARNING_TRANSCRIPT_INCOMPLETE	adducin 2
111725	10_66655793_T_C	0.538461538461538	1	1	C|intron_variant|MODIFIER|ADD2|ENSG00000075340|transcript|ENST00000264436.9|protein_coding|1/15|n.-153-4033A>G||||||,C|intron_variant|MODIFIER|ADD2|ENSG00000075340|transcript|ENST00000407644.6|protein_coding|1/15|n.-153-4033A>G||||||,C|intron_variant|MODIFIER|ADD2|ENSG00000075340|transcript|ENST00000355733.7|protein_coding|1/16|n.-153-4033A>G||||||,C|intron_variant|MODIFIER|ADD2|ENSG00000075340|transcript|ENST00000413157.6|protein_coding|1/12|n.-153-4033A>G||||||,C|intron_variant|MODIFIER|ADD2|ENSG00000075340|transcript|ENST00000430656.5|protein_coding|1/11|n.15-10775A>G||||||,C|intron_variant|MODIFIER|ADD2|ENSG00000075340|transcript|ENST00000403045.6|nonsense_mediated_decay|1/20|n.-153-4033A>G||||||,C|intron_variant|MODIFIER|ADD2|ENSG00000075340|transcript|ENST00000425976.5|protein_coding|1/4|c.-153-4033A>G||||||WARNING_TRANSCRIPT_INCOMPLETE,C|intron_variant|MODIFIER|ADD2|ENSG00000075340|transcript|ENST00000447731.6|protein_coding|2/3|c.-153-4033A>G||||||WARNING_TRANSCRIPT_INCOMPLETE,C|intron_variant|MODIFIER|ADD2|ENSG00000075340|transcript|ENST00000473232.1|processed_transcript|1/3|n.316-4033A>G||||||,C|intron_variant|MODIFIER|ADD2|ENSG00000075340|transcript|ENST00000496178.1|processed_transcript|2/2|n.437-4033A>G||||||,C|intron_variant|MODIFIER|ADD2|ENSG00000075340|transcript|ENST00000415348.5|protein_coding|1/6|c.-154+465A>G||||||WARNING_TRANSCRIPT_INCOMPLETE	adducin 2
111726	10_66657620_G_A	0.454545454545455	1	1	G|5_prime_UTR_variant|MODIFIER|ADD2|ENSG00000075340|transcript|ENST00000415348.5|protein_coding|1/7|c.-220T>C|||||11340|WARNING_TRANSCRIPT_INCOMPLETE,G|intron_variant|MODIFIER|ADD2|ENSG00000075340|transcript|ENST00000264436.9|protein_coding|1/15|n.-153-4564T>C||||||,G|intron_variant|MODIFIER|ADD2|ENSG00000075340|transcript|ENST00000407644.6|protein_coding|1/15|n.-153-4564T>C||||||,G|intron_variant|MODIFIER|ADD2|ENSG00000075340|transcript|ENST00000355733.7|protein_coding|1/16|n.-153-4564T>C||||||,G|intron_variant|MODIFIER|ADD2|ENSG00000075340|transcript|ENST00000413157.6|protein_coding|1/12|n.-153-4564T>C||||||,G|intron_variant|MODIFIER|ADD2|ENSG00000075340|transcript|ENST00000430656.5|protein_coding|1/11|n.15-11306T>C||||||,G|intron_variant|MODIFIER|ADD2|ENSG00000075340|transcript|ENST00000403045.6|nonsense_mediated_decay|1/20|n.-153-4564T>C||||||,G|intron_variant|MODIFIER|ADD2|ENSG00000075340|transcript|ENST00000425976.5|protein_coding|1/4|c.-153-4564T>C||||||WARNING_TRANSCRIPT_INCOMPLETE,G|intron_variant|MODIFIER|ADD2|ENSG00000075340|transcript|ENST00000447731.6|protein_coding|2/3|c.-153-4564T>C||||||WARNING_TRANSCRIPT_INCOMPLETE,G|intron_variant|MODIFIER|ADD2|ENSG00000075340|transcript|ENST00000473232.1|processed_transcript|1/3|n.316-4564T>C||||||,G|intron_variant|MODIFIER|ADD2|ENSG00000075340|transcript|ENST00000496178.1|processed_transcript|2/2|n.437-4564T>C||||||	adducin 2
111727	10_66659419_C_T	0.35	1	0.976190476190476	C|intron_variant|MODIFIER|ADD2|ENSG00000075340|transcript|ENST00000264436.9|protein_coding|1/15|n.-153-4935A>G||||||,C|intron_variant|MODIFIER|ADD2|ENSG00000075340|transcript|ENST00000407644.6|protein_coding|1/15|n.-153-4935A>G||||||,C|intron_variant|MODIFIER|ADD2|ENSG00000075340|transcript|ENST00000355733.7|protein_coding|1/16|n.-153-4935A>G||||||,C|intron_variant|MODIFIER|ADD2|ENSG00000075340|transcript|ENST00000413157.6|protein_coding|1/12|n.-153-4935A>G||||||,C|intron_variant|MODIFIER|ADD2|ENSG00000075340|transcript|ENST00000430656.5|protein_coding|1/11|n.15-11677A>G||||||,C|intron_variant|MODIFIER|ADD2|ENSG00000075340|transcript|ENST00000403045.6|nonsense_mediated_decay|1/20|n.-153-4935A>G||||||,C|intron_variant|MODIFIER|ADD2|ENSG00000075340|transcript|ENST00000425976.5|protein_coding|1/4|c.-153-4935A>G||||||WARNING_TRANSCRIPT_INCOMPLETE,C|intron_variant|MODIFIER|ADD2|ENSG00000075340|transcript|ENST00000447731.6|protein_coding|2/3|c.-153-4935A>G||||||WARNING_TRANSCRIPT_INCOMPLETE,C|intron_variant|MODIFIER|ADD2|ENSG00000075340|transcript|ENST00000473232.1|processed_transcript|1/3|n.316-4935A>G||||||,C|intron_variant|MODIFIER|ADD2|ENSG00000075340|transcript|ENST00000496178.1|processed_transcript|2/2|n.437-4935A>G||||||	adducin 2
111728	10_66660165_T_C	0.46875	1	0.96969696969697	G|intron_variant|MODIFIER|ADD2|ENSG00000075340|transcript|ENST00000264436.9|protein_coding|1/15|n.-153-6342T>C||||||,G|intron_variant|MODIFIER|ADD2|ENSG00000075340|transcript|ENST00000407644.6|protein_coding|1/15|n.-153-6342T>C||||||,G|intron_variant|MODIFIER|ADD2|ENSG00000075340|transcript|ENST00000355733.7|protein_coding|1/16|n.-153-6342T>C||||||,G|intron_variant|MODIFIER|ADD2|ENSG00000075340|transcript|ENST00000413157.6|protein_coding|1/12|n.-153-6342T>C||||||,G|intron_variant|MODIFIER|ADD2|ENSG00000075340|transcript|ENST00000430656.5|protein_coding|1/11|n.15-13084T>C||||||,G|intron_variant|MODIFIER|ADD2|ENSG00000075340|transcript|ENST00000403045.6|nonsense_mediated_decay|1/20|n.-153-6342T>C||||||,G|intron_variant|MODIFIER|ADD2|ENSG00000075340|transcript|ENST00000425976.5|protein_coding|1/4|c.-153-6342T>C||||||WARNING_TRANSCRIPT_INCOMPLETE,G|intron_variant|MODIFIER|ADD2|ENSG00000075340|transcript|ENST00000447731.6|protein_coding|2/3|c.-153-6342T>C||||||WARNING_TRANSCRIPT_INCOMPLETE,G|intron_variant|MODIFIER|ADD2|ENSG00000075340|transcript|ENST00000473232.1|processed_transcript|1/3|n.316-6342T>C||||||,G|intron_variant|MODIFIER|ADD2|ENSG00000075340|transcript|ENST00000496178.1|processed_transcript|2/2|n.437-6342T>C||||||	adducin 2
111729	10_66665038_A_T	0.447368421052632	1	1	G|intron_variant|MODIFIER|ADD2|ENSG00000075340|transcript|ENST00000264436.9|protein_coding|1/15|n.-153-7974G>C||||||,G|intron_variant|MODIFIER|ADD2|ENSG00000075340|transcript|ENST00000407644.6|protein_coding|1/15|n.-153-7974G>C||||||,G|intron_variant|MODIFIER|ADD2|ENSG00000075340|transcript|ENST00000355733.7|protein_coding|1/16|n.-153-7974G>C||||||,G|intron_variant|MODIFIER|ADD2|ENSG00000075340|transcript|ENST00000413157.6|protein_coding|1/12|n.-153-7974G>C||||||,G|intron_variant|MODIFIER|ADD2|ENSG00000075340|transcript|ENST00000430656.5|protein_coding|1/11|n.15-14716G>C||||||,G|intron_variant|MODIFIER|ADD2|ENSG00000075340|transcript|ENST00000403045.6|nonsense_mediated_decay|1/20|n.-153-7974G>C||||||,G|intron_variant|MODIFIER|ADD2|ENSG00000075340|transcript|ENST00000425976.5|protein_coding|1/4|c.-153-7974G>C||||||WARNING_TRANSCRIPT_INCOMPLETE,G|intron_variant|MODIFIER|ADD2|ENSG00000075340|transcript|ENST00000447731.6|protein_coding|2/3|c.-153-7974G>C||||||WARNING_TRANSCRIPT_INCOMPLETE,G|intron_variant|MODIFIER|ADD2|ENSG00000075340|transcript|ENST00000473232.1|processed_transcript|1/3|n.316-7974G>C||||||,G|intron_variant|MODIFIER|ADD2|ENSG00000075340|transcript|ENST00000496178.1|processed_transcript|2/2|n.437-7974G>C||||||	adducin 2
111730	10_66666750_A_G	0.32	1	1	G|intron_variant|MODIFIER|ADD2|ENSG00000075340|transcript|ENST00000264436.9|protein_coding|1/15|n.-153-8082T>C||||||,G|intron_variant|MODIFIER|ADD2|ENSG00000075340|transcript|ENST00000407644.6|protein_coding|1/15|n.-153-8082T>C||||||,G|intron_variant|MODIFIER|ADD2|ENSG00000075340|transcript|ENST00000355733.7|protein_coding|1/16|n.-153-8082T>C||||||,G|intron_variant|MODIFIER|ADD2|ENSG00000075340|transcript|ENST00000413157.6|protein_coding|1/12|n.-153-8082T>C||||||,G|intron_variant|MODIFIER|ADD2|ENSG00000075340|transcript|ENST00000430656.5|protein_coding|1/11|n.15-14824T>C||||||,G|intron_variant|MODIFIER|ADD2|ENSG00000075340|transcript|ENST00000403045.6|nonsense_mediated_decay|1/20|n.-153-8082T>C||||||,G|intron_variant|MODIFIER|ADD2|ENSG00000075340|transcript|ENST00000425976.5|protein_coding|1/4|c.-153-8082T>C||||||WARNING_TRANSCRIPT_INCOMPLETE,G|intron_variant|MODIFIER|ADD2|ENSG00000075340|transcript|ENST00000447731.6|protein_coding|2/3|c.-153-8082T>C||||||WARNING_TRANSCRIPT_INCOMPLETE,G|intron_variant|MODIFIER|ADD2|ENSG00000075340|transcript|ENST00000473232.1|processed_transcript|1/3|n.316-8082T>C||||||,G|intron_variant|MODIFIER|ADD2|ENSG00000075340|transcript|ENST00000496178.1|processed_transcript|2/2|n.437-8082T>C||||||	adducin 2
111731	10_66667433_A_C	0.421052631578947	1	1	A|intron_variant|MODIFIER|ADD2|ENSG00000075340|transcript|ENST00000264436.9|protein_coding|1/15|n.-153-8453C>T||||||,A|intron_variant|MODIFIER|ADD2|ENSG00000075340|transcript|ENST00000407644.6|protein_coding|1/15|n.-153-8453C>T||||||,A|intron_variant|MODIFIER|ADD2|ENSG00000075340|transcript|ENST00000355733.7|protein_coding|1/16|n.-153-8453C>T||||||,A|intron_variant|MODIFIER|ADD2|ENSG00000075340|transcript|ENST00000413157.6|protein_coding|1/12|n.-153-8453C>T||||||,A|intron_variant|MODIFIER|ADD2|ENSG00000075340|transcript|ENST00000430656.5|protein_coding|1/11|n.15-15195C>T||||||,A|intron_variant|MODIFIER|ADD2|ENSG00000075340|transcript|ENST00000403045.6|nonsense_mediated_decay|1/20|n.-153-8453C>T||||||,A|intron_variant|MODIFIER|ADD2|ENSG00000075340|transcript|ENST00000425976.5|protein_coding|1/4|c.-153-8453C>T||||||WARNING_TRANSCRIPT_INCOMPLETE,A|intron_variant|MODIFIER|ADD2|ENSG00000075340|transcript|ENST00000447731.6|protein_coding|2/3|c.-153-8453C>T||||||WARNING_TRANSCRIPT_INCOMPLETE,A|intron_variant|MODIFIER|ADD2|ENSG00000075340|transcript|ENST00000473232.1|processed_transcript|1/3|n.316-8453C>T||||||,A|intron_variant|MODIFIER|ADD2|ENSG00000075340|transcript|ENST00000496178.1|processed_transcript|2/2|n.437-8453C>T||||||	adducin 2
111732	10_66667866_G_T	0.541666666666667	1	1	T|intron_variant|MODIFIER|ADD2|ENSG00000075340|transcript|ENST00000264436.9|protein_coding|1/15|n.-153-8508G>A||||||,T|intron_variant|MODIFIER|ADD2|ENSG00000075340|transcript|ENST00000407644.6|protein_coding|1/15|n.-153-8508G>A||||||,T|intron_variant|MODIFIER|ADD2|ENSG00000075340|transcript|ENST00000355733.7|protein_coding|1/16|n.-153-8508G>A||||||,T|intron_variant|MODIFIER|ADD2|ENSG00000075340|transcript|ENST00000413157.6|protein_coding|1/12|n.-153-8508G>A||||||,T|intron_variant|MODIFIER|ADD2|ENSG00000075340|transcript|ENST00000430656.5|protein_coding|1/11|n.15-15250G>A||||||,T|intron_variant|MODIFIER|ADD2|ENSG00000075340|transcript|ENST00000403045.6|nonsense_mediated_decay|1/20|n.-153-8508G>A||||||,T|intron_variant|MODIFIER|ADD2|ENSG00000075340|transcript|ENST00000425976.5|protein_coding|1/4|c.-153-8508G>A||||||WARNING_TRANSCRIPT_INCOMPLETE,T|intron_variant|MODIFIER|ADD2|ENSG00000075340|transcript|ENST00000447731.6|protein_coding|2/3|c.-153-8508G>A||||||WARNING_TRANSCRIPT_INCOMPLETE,T|intron_variant|MODIFIER|ADD2|ENSG00000075340|transcript|ENST00000473232.1|processed_transcript|1/3|n.316-8508G>A||||||,T|intron_variant|MODIFIER|ADD2|ENSG00000075340|transcript|ENST00000496178.1|processed_transcript|2/2|n.437-8508G>A||||||	adducin 2
111733	10_66669614_G_T	0.681818181818182	1	0	A|intron_variant|MODIFIER|ADD2|ENSG00000075340|transcript|ENST00000264436.9|protein_coding|1/15|n.-153-8876C>T||||||,A|intron_variant|MODIFIER|ADD2|ENSG00000075340|transcript|ENST00000407644.6|protein_coding|1/15|n.-153-8876C>T||||||,A|intron_variant|MODIFIER|ADD2|ENSG00000075340|transcript|ENST00000355733.7|protein_coding|1/16|n.-153-8876C>T||||||,A|intron_variant|MODIFIER|ADD2|ENSG00000075340|transcript|ENST00000413157.6|protein_coding|1/12|n.-153-8876C>T||||||,A|intron_variant|MODIFIER|ADD2|ENSG00000075340|transcript|ENST00000430656.5|protein_coding|1/11|n.15-15618C>T||||||,A|intron_variant|MODIFIER|ADD2|ENSG00000075340|transcript|ENST00000403045.6|nonsense_mediated_decay|1/20|n.-153-8876C>T||||||,A|intron_variant|MODIFIER|ADD2|ENSG00000075340|transcript|ENST00000425976.5|protein_coding|1/4|c.-153-8876C>T||||||WARNING_TRANSCRIPT_INCOMPLETE,A|intron_variant|MODIFIER|ADD2|ENSG00000075340|transcript|ENST00000447731.6|protein_coding|2/3|c.-153-8876C>T||||||WARNING_TRANSCRIPT_INCOMPLETE,A|intron_variant|MODIFIER|ADD2|ENSG00000075340|transcript|ENST00000473232.1|processed_transcript|1/3|n.316-8876C>T||||||,A|intron_variant|MODIFIER|ADD2|ENSG00000075340|transcript|ENST00000496178.1|processed_transcript|2/2|n.437-8876C>T||||||	adducin 2
111734	10_66671926_T_A	0.536585365853659	0	0.41025641025641	A|intron_variant|MODIFIER|ADD2|ENSG00000075340|transcript|ENST00000264436.9|protein_coding|1/15|n.-153-9450A>T||||||,A|intron_variant|MODIFIER|ADD2|ENSG00000075340|transcript|ENST00000407644.6|protein_coding|1/15|n.-153-9450A>T||||||,A|intron_variant|MODIFIER|ADD2|ENSG00000075340|transcript|ENST00000355733.7|protein_coding|1/16|n.-153-9450A>T||||||,A|intron_variant|MODIFIER|ADD2|ENSG00000075340|transcript|ENST00000413157.6|protein_coding|1/12|n.-153-9450A>T||||||,A|intron_variant|MODIFIER|ADD2|ENSG00000075340|transcript|ENST00000430656.5|protein_coding|1/11|n.15-16192A>T||||||,A|intron_variant|MODIFIER|ADD2|ENSG00000075340|transcript|ENST00000403045.6|nonsense_mediated_decay|1/20|n.-153-9450A>T||||||,A|intron_variant|MODIFIER|ADD2|ENSG00000075340|transcript|ENST00000425976.5|protein_coding|1/4|c.-153-9450A>T||||||WARNING_TRANSCRIPT_INCOMPLETE,A|intron_variant|MODIFIER|ADD2|ENSG00000075340|transcript|ENST00000447731.6|protein_coding|2/3|c.-153-9450A>T||||||WARNING_TRANSCRIPT_INCOMPLETE,A|intron_variant|MODIFIER|ADD2|ENSG00000075340|transcript|ENST00000473232.1|processed_transcript|1/3|n.316-9450A>T||||||,A|intron_variant|MODIFIER|ADD2|ENSG00000075340|transcript|ENST00000496178.1|processed_transcript|2/2|n.437-9450A>T||||||	adducin 2
111735	10_66673871_G_C	0.565217391304348	1	0.477272727272727	A|intron_variant|MODIFIER|ADD2|ENSG00000075340|transcript|ENST00000264436.9|protein_coding|1/15|n.-153-9525G>T||||||,A|intron_variant|MODIFIER|ADD2|ENSG00000075340|transcript|ENST00000407644.6|protein_coding|1/15|n.-153-9525G>T||||||,A|intron_variant|MODIFIER|ADD2|ENSG00000075340|transcript|ENST00000355733.7|protein_coding|1/16|n.-153-9525G>T||||||,A|intron_variant|MODIFIER|ADD2|ENSG00000075340|transcript|ENST00000413157.6|protein_coding|1/12|n.-153-9525G>T||||||,A|intron_variant|MODIFIER|ADD2|ENSG00000075340|transcript|ENST00000430656.5|protein_coding|1/11|n.15-16267G>T||||||,A|intron_variant|MODIFIER|ADD2|ENSG00000075340|transcript|ENST00000403045.6|nonsense_mediated_decay|1/20|n.-153-9525G>T||||||,A|intron_variant|MODIFIER|ADD2|ENSG00000075340|transcript|ENST00000425976.5|protein_coding|1/4|c.-153-9525G>T||||||WARNING_TRANSCRIPT_INCOMPLETE,A|intron_variant|MODIFIER|ADD2|ENSG00000075340|transcript|ENST00000447731.6|protein_coding|2/3|c.-153-9525G>T||||||WARNING_TRANSCRIPT_INCOMPLETE,A|intron_variant|MODIFIER|ADD2|ENSG00000075340|transcript|ENST00000473232.1|processed_transcript|1/3|n.316-9525G>T||||||,A|intron_variant|MODIFIER|ADD2|ENSG00000075340|transcript|ENST00000496178.1|processed_transcript|2/2|n.437-9525G>T||||||	adducin 2
111736	10_66674703_T_C	1	0	1	C|intron_variant|MODIFIER|ADD2|ENSG00000075340|transcript|ENST00000264436.9|protein_coding|1/15|n.-153-9662T>G||||||,C|intron_variant|MODIFIER|ADD2|ENSG00000075340|transcript|ENST00000407644.6|protein_coding|1/15|n.-153-9662T>G||||||,C|intron_variant|MODIFIER|ADD2|ENSG00000075340|transcript|ENST00000355733.7|protein_coding|1/16|n.-153-9662T>G||||||,C|intron_variant|MODIFIER|ADD2|ENSG00000075340|transcript|ENST00000413157.6|protein_coding|1/12|n.-153-9662T>G||||||,C|intron_variant|MODIFIER|ADD2|ENSG00000075340|transcript|ENST00000430656.5|protein_coding|1/11|n.15-16404T>G||||||,C|intron_variant|MODIFIER|ADD2|ENSG00000075340|transcript|ENST00000403045.6|nonsense_mediated_decay|1/20|n.-153-9662T>G||||||,C|intron_variant|MODIFIER|ADD2|ENSG00000075340|transcript|ENST00000425976.5|protein_coding|1/4|c.-153-9662T>G||||||WARNING_TRANSCRIPT_INCOMPLETE,C|intron_variant|MODIFIER|ADD2|ENSG00000075340|transcript|ENST00000447731.6|protein_coding|2/3|c.-153-9662T>G||||||WARNING_TRANSCRIPT_INCOMPLETE,C|intron_variant|MODIFIER|ADD2|ENSG00000075340|transcript|ENST00000473232.1|processed_transcript|1/3|n.316-9662T>G||||||,C|intron_variant|MODIFIER|ADD2|ENSG00000075340|transcript|ENST00000496178.1|processed_transcript|2/2|n.437-9662T>G||||||	adducin 2
111737	10_66677857_C_T	0.51219512195122	0	0	T|intron_variant|MODIFIER|ADD2|ENSG00000075340|transcript|ENST00000264436.9|protein_coding|1/15|n.-153-10704G>A||||||,T|intron_variant|MODIFIER|ADD2|ENSG00000075340|transcript|ENST00000407644.6|protein_coding|1/15|n.-153-10704G>A||||||,T|intron_variant|MODIFIER|ADD2|ENSG00000075340|transcript|ENST00000355733.7|protein_coding|1/16|n.-153-10704G>A||||||,T|intron_variant|MODIFIER|ADD2|ENSG00000075340|transcript|ENST00000413157.6|protein_coding|1/12|n.-153-10704G>A||||||,T|intron_variant|MODIFIER|ADD2|ENSG00000075340|transcript|ENST00000430656.5|protein_coding|1/11|n.15-17446G>A||||||,T|intron_variant|MODIFIER|ADD2|ENSG00000075340|transcript|ENST00000403045.6|nonsense_mediated_decay|1/20|n.-153-10704G>A||||||,T|intron_variant|MODIFIER|ADD2|ENSG00000075340|transcript|ENST00000425976.5|protein_coding|1/4|c.-153-10704G>A||||||WARNING_TRANSCRIPT_INCOMPLETE,T|intron_variant|MODIFIER|ADD2|ENSG00000075340|transcript|ENST00000447731.6|protein_coding|2/3|c.-153-10704G>A||||||WARNING_TRANSCRIPT_INCOMPLETE,T|intron_variant|MODIFIER|ADD2|ENSG00000075340|transcript|ENST00000473232.1|processed_transcript|1/3|n.316-10704G>A||||||,T|intron_variant|MODIFIER|ADD2|ENSG00000075340|transcript|ENST00000496178.1|processed_transcript|2/2|n.437-10704G>A||||||	adducin 2
111738	10_66681716_T_C	1	0	1	T|intron_variant|MODIFIER|ADD2|ENSG00000075340|transcript|ENST00000264436.9|protein_coding|1/15|n.-153-10749G>A||||||,T|intron_variant|MODIFIER|ADD2|ENSG00000075340|transcript|ENST00000407644.6|protein_coding|1/15|n.-153-10749G>A||||||,T|intron_variant|MODIFIER|ADD2|ENSG00000075340|transcript|ENST00000355733.7|protein_coding|1/16|n.-153-10749G>A||||||,T|intron_variant|MODIFIER|ADD2|ENSG00000075340|transcript|ENST00000413157.6|protein_coding|1/12|n.-153-10749G>A||||||,T|intron_variant|MODIFIER|ADD2|ENSG00000075340|transcript|ENST00000430656.5|protein_coding|1/11|n.15-17491G>A||||||,T|intron_variant|MODIFIER|ADD2|ENSG00000075340|transcript|ENST00000403045.6|nonsense_mediated_decay|1/20|n.-153-10749G>A||||||,T|intron_variant|MODIFIER|ADD2|ENSG00000075340|transcript|ENST00000425976.5|protein_coding|1/4|c.-153-10749G>A||||||WARNING_TRANSCRIPT_INCOMPLETE,T|intron_variant|MODIFIER|ADD2|ENSG00000075340|transcript|ENST00000447731.6|protein_coding|2/3|c.-153-10749G>A||||||WARNING_TRANSCRIPT_INCOMPLETE,T|intron_variant|MODIFIER|ADD2|ENSG00000075340|transcript|ENST00000473232.1|processed_transcript|1/3|n.316-10749G>A||||||,T|intron_variant|MODIFIER|ADD2|ENSG00000075340|transcript|ENST00000496178.1|processed_transcript|2/2|n.437-10749G>A||||||	adducin 2
111739	10_66683538_A_G	1	1	1	T|intron_variant|MODIFIER|ADD2|ENSG00000075340|transcript|ENST00000264436.9|protein_coding|1/15|n.-153-11259G>A||||||,T|intron_variant|MODIFIER|ADD2|ENSG00000075340|transcript|ENST00000407644.6|protein_coding|1/15|n.-153-11259G>A||||||,T|intron_variant|MODIFIER|ADD2|ENSG00000075340|transcript|ENST00000355733.7|protein_coding|1/16|n.-153-11259G>A||||||,T|intron_variant|MODIFIER|ADD2|ENSG00000075340|transcript|ENST00000413157.6|protein_coding|1/12|n.-153-11259G>A||||||,T|intron_variant|MODIFIER|ADD2|ENSG00000075340|transcript|ENST00000430656.5|protein_coding|1/11|n.15-18001G>A||||||,T|intron_variant|MODIFIER|ADD2|ENSG00000075340|transcript|ENST00000403045.6|nonsense_mediated_decay|1/20|n.-153-11259G>A||||||,T|intron_variant|MODIFIER|ADD2|ENSG00000075340|transcript|ENST00000425976.5|protein_coding|1/4|c.-153-11259G>A||||||WARNING_TRANSCRIPT_INCOMPLETE,T|intron_variant|MODIFIER|ADD2|ENSG00000075340|transcript|ENST00000447731.6|protein_coding|2/3|c.-153-11259G>A||||||WARNING_TRANSCRIPT_INCOMPLETE,T|intron_variant|MODIFIER|ADD2|ENSG00000075340|transcript|ENST00000473232.1|processed_transcript|1/3|n.316-11259G>A||||||,T|intron_variant|MODIFIER|ADD2|ENSG00000075340|transcript|ENST00000496178.1|processed_transcript|2/2|n.437-11259G>A||||||	adducin 2
111740	10_66684555_T_A	1	0	0	T|intron_variant|MODIFIER|ADD2|ENSG00000075340|transcript|ENST00000264436.9|protein_coding|1/15|n.-153-11407G>A||||||,T|intron_variant|MODIFIER|ADD2|ENSG00000075340|transcript|ENST00000407644.6|protein_coding|1/15|n.-153-11407G>A||||||,T|intron_variant|MODIFIER|ADD2|ENSG00000075340|transcript|ENST00000355733.7|protein_coding|1/16|n.-153-11407G>A||||||,T|intron_variant|MODIFIER|ADD2|ENSG00000075340|transcript|ENST00000413157.6|protein_coding|1/12|n.-153-11407G>A||||||,T|intron_variant|MODIFIER|ADD2|ENSG00000075340|transcript|ENST00000430656.5|protein_coding|1/11|n.15-18149G>A||||||,T|intron_variant|MODIFIER|ADD2|ENSG00000075340|transcript|ENST00000403045.6|nonsense_mediated_decay|1/20|n.-153-11407G>A||||||,T|intron_variant|MODIFIER|ADD2|ENSG00000075340|transcript|ENST00000425976.5|protein_coding|1/4|c.-153-11407G>A||||||WARNING_TRANSCRIPT_INCOMPLETE,T|intron_variant|MODIFIER|ADD2|ENSG00000075340|transcript|ENST00000447731.6|protein_coding|2/3|c.-153-11407G>A||||||WARNING_TRANSCRIPT_INCOMPLETE,T|intron_variant|MODIFIER|ADD2|ENSG00000075340|transcript|ENST00000473232.1|processed_transcript|1/3|n.316-11407G>A||||||,T|intron_variant|MODIFIER|ADD2|ENSG00000075340|transcript|ENST00000496178.1|processed_transcript|2/2|n.437-11407G>A||||||	adducin 2
111741	10_66686607_G_A	1	0	0	A|intron_variant|MODIFIER|ADD2|ENSG00000075340|transcript|ENST00000264436.9|protein_coding|1/15|n.-153-11667C>T||||||,A|intron_variant|MODIFIER|ADD2|ENSG00000075340|transcript|ENST00000407644.6|protein_coding|1/15|n.-153-11667C>T||||||,A|intron_variant|MODIFIER|ADD2|ENSG00000075340|transcript|ENST00000355733.7|protein_coding|1/16|n.-153-11667C>T||||||,A|intron_variant|MODIFIER|ADD2|ENSG00000075340|transcript|ENST00000413157.6|protein_coding|1/12|n.-153-11667C>T||||||,A|intron_variant|MODIFIER|ADD2|ENSG00000075340|transcript|ENST00000430656.5|protein_coding|1/11|n.15-18409C>T||||||,A|intron_variant|MODIFIER|ADD2|ENSG00000075340|transcript|ENST00000403045.6|nonsense_mediated_decay|1/20|n.-153-11667C>T||||||,A|intron_variant|MODIFIER|ADD2|ENSG00000075340|transcript|ENST00000425976.5|protein_coding|1/4|c.-153-11667C>T||||||WARNING_TRANSCRIPT_INCOMPLETE,A|intron_variant|MODIFIER|ADD2|ENSG00000075340|transcript|ENST00000447731.6|protein_coding|2/3|c.-153-11667C>T||||||WARNING_TRANSCRIPT_INCOMPLETE,A|intron_variant|MODIFIER|ADD2|ENSG00000075340|transcript|ENST00000473232.1|processed_transcript|1/3|n.316-11667C>T||||||,A|intron_variant|MODIFIER|ADD2|ENSG00000075340|transcript|ENST00000496178.1|processed_transcript|2/2|n.437-11667C>T||||||	adducin 2
111742	10_66686821_C_G	1	0	0.588235294117647	T|intron_variant|MODIFIER|ADD2|ENSG00000075340|transcript|ENST00000264436.9|protein_coding|1/15|n.-153-13429G>A||||||,T|intron_variant|MODIFIER|ADD2|ENSG00000075340|transcript|ENST00000407644.6|protein_coding|1/15|n.-153-13429G>A||||||,T|intron_variant|MODIFIER|ADD2|ENSG00000075340|transcript|ENST00000355733.7|protein_coding|1/16|n.-153-13429G>A||||||,T|intron_variant|MODIFIER|ADD2|ENSG00000075340|transcript|ENST00000413157.6|protein_coding|1/12|n.-153-13429G>A||||||,T|intron_variant|MODIFIER|ADD2|ENSG00000075340|transcript|ENST00000430656.5|protein_coding|1/11|n.15-20171G>A||||||,T|intron_variant|MODIFIER|ADD2|ENSG00000075340|transcript|ENST00000403045.6|nonsense_mediated_decay|1/20|n.-153-13429G>A||||||,T|intron_variant|MODIFIER|ADD2|ENSG00000075340|transcript|ENST00000425976.5|protein_coding|1/4|c.-153-13429G>A||||||WARNING_TRANSCRIPT_INCOMPLETE,T|intron_variant|MODIFIER|ADD2|ENSG00000075340|transcript|ENST00000447731.6|protein_coding|2/3|c.-153-13429G>A||||||WARNING_TRANSCRIPT_INCOMPLETE,T|intron_variant|MODIFIER|ADD2|ENSG00000075340|transcript|ENST00000473232.1|processed_transcript|1/3|n.316-13429G>A||||||,T|intron_variant|MODIFIER|ADD2|ENSG00000075340|transcript|ENST00000496178.1|processed_transcript|2/2|n.437-13429G>A||||||	adducin 2
111743	10_66690184_T_G	0.473684210526316	0	0.472727272727273	C|intron_variant|MODIFIER|ADD2|ENSG00000075340|transcript|ENST00000264436.9|protein_coding|1/15|n.-153-13669C>G||||||,C|intron_variant|MODIFIER|ADD2|ENSG00000075340|transcript|ENST00000407644.6|protein_coding|1/15|n.-153-13669C>G||||||,C|intron_variant|MODIFIER|ADD2|ENSG00000075340|transcript|ENST00000355733.7|protein_coding|1/16|n.-153-13669C>G||||||,C|intron_variant|MODIFIER|ADD2|ENSG00000075340|transcript|ENST00000413157.6|protein_coding|1/12|n.-153-13669C>G||||||,C|intron_variant|MODIFIER|ADD2|ENSG00000075340|transcript|ENST00000430656.5|protein_coding|1/11|n.15-20411C>G||||||,C|intron_variant|MODIFIER|ADD2|ENSG00000075340|transcript|ENST00000403045.6|nonsense_mediated_decay|1/20|n.-153-13669C>G||||||,C|intron_variant|MODIFIER|ADD2|ENSG00000075340|transcript|ENST00000425976.5|protein_coding|1/4|c.-153-13669C>G||||||WARNING_TRANSCRIPT_INCOMPLETE,C|intron_variant|MODIFIER|ADD2|ENSG00000075340|transcript|ENST00000447731.6|protein_coding|2/3|c.-153-13669C>G||||||WARNING_TRANSCRIPT_INCOMPLETE,C|intron_variant|MODIFIER|ADD2|ENSG00000075340|transcript|ENST00000473232.1|processed_transcript|1/3|n.316-13669C>G||||||,C|intron_variant|MODIFIER|ADD2|ENSG00000075340|transcript|ENST00000496178.1|processed_transcript|2/2|n.437-13669C>G||||||	adducin 2
111744	10_66695744_C_T	1	0	0.314285714285714	T|intron_variant|MODIFIER|ADD2|ENSG00000075340|transcript|ENST00000264436.9|protein_coding|1/15|n.-153-15312G>A||||||,T|intron_variant|MODIFIER|ADD2|ENSG00000075340|transcript|ENST00000407644.6|protein_coding|1/15|n.-153-15312G>A||||||,T|intron_variant|MODIFIER|ADD2|ENSG00000075340|transcript|ENST00000355733.7|protein_coding|1/16|n.-153-15312G>A||||||,T|intron_variant|MODIFIER|ADD2|ENSG00000075340|transcript|ENST00000413157.6|protein_coding|1/12|n.-153-15312G>A||||||,T|intron_variant|MODIFIER|ADD2|ENSG00000075340|transcript|ENST00000430656.5|protein_coding|1/11|n.15-22054G>A||||||,T|intron_variant|MODIFIER|ADD2|ENSG00000075340|transcript|ENST00000403045.6|nonsense_mediated_decay|1/20|n.-153-15312G>A||||||,T|intron_variant|MODIFIER|ADD2|ENSG00000075340|transcript|ENST00000425976.5|protein_coding|1/4|c.-153-15312G>A||||||WARNING_TRANSCRIPT_INCOMPLETE,T|intron_variant|MODIFIER|ADD2|ENSG00000075340|transcript|ENST00000447731.6|protein_coding|2/3|c.-154+12845G>A||||||WARNING_TRANSCRIPT_INCOMPLETE,T|intron_variant|MODIFIER|ADD2|ENSG00000075340|transcript|ENST00000473232.1|processed_transcript|1/3|n.316-15312G>A||||||,T|intron_variant|MODIFIER|ADD2|ENSG00000075340|transcript|ENST00000496178.1|processed_transcript|2/2|n.437-15312G>A||||||	adducin 2
111745	10_66696253_T_G	0.5	0	0.446808510638298	C|intron_variant|MODIFIER|ADD2|ENSG00000075340|transcript|ENST00000264436.9|protein_coding|1/15|n.-153-16623A>G||||||,C|intron_variant|MODIFIER|ADD2|ENSG00000075340|transcript|ENST00000407644.6|protein_coding|1/15|n.-153-16623A>G||||||,C|intron_variant|MODIFIER|ADD2|ENSG00000075340|transcript|ENST00000355733.7|protein_coding|1/16|n.-153-16623A>G||||||,C|intron_variant|MODIFIER|ADD2|ENSG00000075340|transcript|ENST00000413157.6|protein_coding|1/12|n.-153-16623A>G||||||,C|intron_variant|MODIFIER|ADD2|ENSG00000075340|transcript|ENST00000430656.5|protein_coding|1/11|n.15-23365A>G||||||,C|intron_variant|MODIFIER|ADD2|ENSG00000075340|transcript|ENST00000403045.6|nonsense_mediated_decay|1/20|n.-153-16623A>G||||||,C|intron_variant|MODIFIER|ADD2|ENSG00000075340|transcript|ENST00000425976.5|protein_coding|1/4|c.-153-16623A>G||||||WARNING_TRANSCRIPT_INCOMPLETE,C|intron_variant|MODIFIER|ADD2|ENSG00000075340|transcript|ENST00000447731.6|protein_coding|2/3|c.-154+11534A>G||||||WARNING_TRANSCRIPT_INCOMPLETE,C|intron_variant|MODIFIER|ADD2|ENSG00000075340|transcript|ENST00000473232.1|processed_transcript|1/3|n.316-16623A>G||||||,C|intron_variant|MODIFIER|ADD2|ENSG00000075340|transcript|ENST00000496178.1|processed_transcript|2/2|n.437-16623A>G||||||	adducin 2
111746	10_66696312_C_T	1	0	0.416666666666667	T|intron_variant|MODIFIER|ADD2|ENSG00000075340|transcript|ENST00000264436.9|protein_coding|1/15|n.-153-17265G>A||||||,T|intron_variant|MODIFIER|ADD2|ENSG00000075340|transcript|ENST00000407644.6|protein_coding|1/15|n.-153-17265G>A||||||,T|intron_variant|MODIFIER|ADD2|ENSG00000075340|transcript|ENST00000355733.7|protein_coding|1/16|n.-153-17265G>A||||||,T|intron_variant|MODIFIER|ADD2|ENSG00000075340|transcript|ENST00000413157.6|protein_coding|1/12|n.-153-17265G>A||||||,T|intron_variant|MODIFIER|ADD2|ENSG00000075340|transcript|ENST00000430656.5|protein_coding|1/11|n.15-24007G>A||||||,T|intron_variant|MODIFIER|ADD2|ENSG00000075340|transcript|ENST00000403045.6|nonsense_mediated_decay|1/20|n.-153-17265G>A||||||,T|intron_variant|MODIFIER|ADD2|ENSG00000075340|transcript|ENST00000425976.5|protein_coding|1/4|c.-153-17265G>A||||||WARNING_TRANSCRIPT_INCOMPLETE,T|intron_variant|MODIFIER|ADD2|ENSG00000075340|transcript|ENST00000447731.6|protein_coding|2/3|c.-154+10892G>A||||||WARNING_TRANSCRIPT_INCOMPLETE,T|intron_variant|MODIFIER|ADD2|ENSG00000075340|transcript|ENST00000473232.1|processed_transcript|1/3|n.316-17265G>A||||||,T|intron_variant|MODIFIER|ADD2|ENSG00000075340|transcript|ENST00000496178.1|processed_transcript|2/2|n.437-17265G>A||||||	adducin 2
111747	10_66696387_C_T	0.64	0	0	A|intron_variant|MODIFIER|ADD2|ENSG00000075340|transcript|ENST00000264436.9|protein_coding|1/15|n.-153-19545G>T||||||,A|intron_variant|MODIFIER|ADD2|ENSG00000075340|transcript|ENST00000407644.6|protein_coding|1/15|n.-153-19545G>T||||||,A|intron_variant|MODIFIER|ADD2|ENSG00000075340|transcript|ENST00000355733.7|protein_coding|1/16|n.-153-19545G>T||||||,A|intron_variant|MODIFIER|ADD2|ENSG00000075340|transcript|ENST00000413157.6|protein_coding|1/12|n.-153-19545G>T||||||,A|intron_variant|MODIFIER|ADD2|ENSG00000075340|transcript|ENST00000430656.5|protein_coding|1/11|n.15-26287G>T||||||,A|intron_variant|MODIFIER|ADD2|ENSG00000075340|transcript|ENST00000403045.6|nonsense_mediated_decay|1/20|n.-153-19545G>T||||||,A|intron_variant|MODIFIER|ADD2|ENSG00000075340|transcript|ENST00000425976.5|protein_coding|1/4|c.-153-19545G>T||||||WARNING_TRANSCRIPT_INCOMPLETE,A|intron_variant|MODIFIER|ADD2|ENSG00000075340|transcript|ENST00000447731.6|protein_coding|2/3|c.-154+8612G>T||||||WARNING_TRANSCRIPT_INCOMPLETE,A|intron_variant|MODIFIER|ADD2|ENSG00000075340|transcript|ENST00000473232.1|processed_transcript|1/3|n.316-19545G>T||||||,A|intron_variant|MODIFIER|ADD2|ENSG00000075340|transcript|ENST00000496178.1|processed_transcript|2/2|n.437-19545G>T||||||	adducin 2
111748	10_66697583_T_C	0.5	0	0	T|intron_variant|MODIFIER|ADD2|ENSG00000075340|transcript|ENST00000264436.9|protein_coding|1/15|n.-154+24755G>A||||||,T|intron_variant|MODIFIER|ADD2|ENSG00000075340|transcript|ENST00000407644.6|protein_coding|1/15|n.-154+24473G>A||||||,T|intron_variant|MODIFIER|ADD2|ENSG00000075340|transcript|ENST00000355733.7|protein_coding|1/16|n.-154+24755G>A||||||,T|intron_variant|MODIFIER|ADD2|ENSG00000075340|transcript|ENST00000413157.6|protein_coding|1/12|n.-154+24755G>A||||||,T|intron_variant|MODIFIER|ADD2|ENSG00000075340|transcript|ENST00000430656.5|protein_coding|1/11|n.14+24755G>A||||||,T|intron_variant|MODIFIER|ADD2|ENSG00000075340|transcript|ENST00000403045.6|nonsense_mediated_decay|1/20|n.-154+24755G>A||||||,T|intron_variant|MODIFIER|ADD2|ENSG00000075340|transcript|ENST00000425976.5|protein_coding|1/4|c.-154+24199G>A||||||WARNING_TRANSCRIPT_INCOMPLETE,T|intron_variant|MODIFIER|ADD2|ENSG00000075340|transcript|ENST00000447731.6|protein_coding|1/3|c.-219-1725G>A||||||WARNING_TRANSCRIPT_INCOMPLETE,T|intron_variant|MODIFIER|ADD2|ENSG00000075340|transcript|ENST00000473232.1|processed_transcript|1/3|n.315+24755G>A||||||,T|intron_variant|MODIFIER|ADD2|ENSG00000075340|transcript|ENST00000496178.1|processed_transcript|2/2|n.436+17475G>A||||||	adducin 2
111749	10_66697850_A_C	1	1	0	G|intron_variant|MODIFIER|ADD2|ENSG00000075340|transcript|ENST00000264436.9|protein_coding|1/15|n.-154+24276T>C||||||,G|intron_variant|MODIFIER|ADD2|ENSG00000075340|transcript|ENST00000407644.6|protein_coding|1/15|n.-154+23994T>C||||||,G|intron_variant|MODIFIER|ADD2|ENSG00000075340|transcript|ENST00000355733.7|protein_coding|1/16|n.-154+24276T>C||||||,G|intron_variant|MODIFIER|ADD2|ENSG00000075340|transcript|ENST00000413157.6|protein_coding|1/12|n.-154+24276T>C||||||,G|intron_variant|MODIFIER|ADD2|ENSG00000075340|transcript|ENST00000430656.5|protein_coding|1/11|n.14+24276T>C||||||,G|intron_variant|MODIFIER|ADD2|ENSG00000075340|transcript|ENST00000403045.6|nonsense_mediated_decay|1/20|n.-154+24276T>C||||||,G|intron_variant|MODIFIER|ADD2|ENSG00000075340|transcript|ENST00000425976.5|protein_coding|1/4|c.-154+23720T>C||||||WARNING_TRANSCRIPT_INCOMPLETE,G|intron_variant|MODIFIER|ADD2|ENSG00000075340|transcript|ENST00000447731.6|protein_coding|1/3|c.-219-2204T>C||||||WARNING_TRANSCRIPT_INCOMPLETE,G|intron_variant|MODIFIER|ADD2|ENSG00000075340|transcript|ENST00000473232.1|processed_transcript|1/3|n.315+24276T>C||||||,G|intron_variant|MODIFIER|ADD2|ENSG00000075340|transcript|ENST00000496178.1|processed_transcript|2/2|n.436+16996T>C||||||	adducin 2
111750	10_66697936_C_G	0.487179487179487	0	0.428571428571429	A|intron_variant|MODIFIER|ADD2|ENSG00000075340|transcript|ENST00000264436.9|protein_coding|1/15|n.-154+23739G>T||||||,A|intron_variant|MODIFIER|ADD2|ENSG00000075340|transcript|ENST00000407644.6|protein_coding|1/15|n.-154+23457G>T||||||,A|intron_variant|MODIFIER|ADD2|ENSG00000075340|transcript|ENST00000355733.7|protein_coding|1/16|n.-154+23739G>T||||||,A|intron_variant|MODIFIER|ADD2|ENSG00000075340|transcript|ENST00000413157.6|protein_coding|1/12|n.-154+23739G>T||||||,A|intron_variant|MODIFIER|ADD2|ENSG00000075340|transcript|ENST00000430656.5|protein_coding|1/11|n.14+23739G>T||||||,A|intron_variant|MODIFIER|ADD2|ENSG00000075340|transcript|ENST00000403045.6|nonsense_mediated_decay|1/20|n.-154+23739G>T||||||,A|intron_variant|MODIFIER|ADD2|ENSG00000075340|transcript|ENST00000425976.5|protein_coding|1/4|c.-154+23183G>T||||||WARNING_TRANSCRIPT_INCOMPLETE,A|intron_variant|MODIFIER|ADD2|ENSG00000075340|transcript|ENST00000447731.6|protein_coding|1/3|c.-219-2741G>T||||||WARNING_TRANSCRIPT_INCOMPLETE,A|intron_variant|MODIFIER|ADD2|ENSG00000075340|transcript|ENST00000473232.1|processed_transcript|1/3|n.315+23739G>T||||||,A|intron_variant|MODIFIER|ADD2|ENSG00000075340|transcript|ENST00000496178.1|processed_transcript|2/2|n.436+16459G>T||||||	adducin 2
111751	10_66698055_G_A	1	0	0.527777777777778	G|intron_variant|MODIFIER|ADD2|ENSG00000075340|transcript|ENST00000264436.9|protein_coding|1/15|n.-154+23333T>C||||||,G|intron_variant|MODIFIER|ADD2|ENSG00000075340|transcript|ENST00000407644.6|protein_coding|1/15|n.-154+23051T>C||||||,G|intron_variant|MODIFIER|ADD2|ENSG00000075340|transcript|ENST00000355733.7|protein_coding|1/16|n.-154+23333T>C||||||,G|intron_variant|MODIFIER|ADD2|ENSG00000075340|transcript|ENST00000413157.6|protein_coding|1/12|n.-154+23333T>C||||||,G|intron_variant|MODIFIER|ADD2|ENSG00000075340|transcript|ENST00000430656.5|protein_coding|1/11|n.14+23333T>C||||||,G|intron_variant|MODIFIER|ADD2|ENSG00000075340|transcript|ENST00000403045.6|nonsense_mediated_decay|1/20|n.-154+23333T>C||||||,G|intron_variant|MODIFIER|ADD2|ENSG00000075340|transcript|ENST00000425976.5|protein_coding|1/4|c.-154+22777T>C||||||WARNING_TRANSCRIPT_INCOMPLETE,G|intron_variant|MODIFIER|ADD2|ENSG00000075340|transcript|ENST00000447731.6|protein_coding|1/3|c.-219-3147T>C||||||WARNING_TRANSCRIPT_INCOMPLETE,G|intron_variant|MODIFIER|ADD2|ENSG00000075340|transcript|ENST00000473232.1|processed_transcript|1/3|n.315+23333T>C||||||,G|intron_variant|MODIFIER|ADD2|ENSG00000075340|transcript|ENST00000496178.1|processed_transcript|2/2|n.436+16053T>C||||||	adducin 2
111752	10_66702202_A_T	1	1	1	C|intron_variant|MODIFIER|ADD2|ENSG00000075340|transcript|ENST00000264436.9|protein_coding|1/15|n.-154+21555A>G||||||,C|intron_variant|MODIFIER|ADD2|ENSG00000075340|transcript|ENST00000407644.6|protein_coding|1/15|n.-154+21273A>G||||||,C|intron_variant|MODIFIER|ADD2|ENSG00000075340|transcript|ENST00000355733.7|protein_coding|1/16|n.-154+21555A>G||||||,C|intron_variant|MODIFIER|ADD2|ENSG00000075340|transcript|ENST00000413157.6|protein_coding|1/12|n.-154+21555A>G||||||,C|intron_variant|MODIFIER|ADD2|ENSG00000075340|transcript|ENST00000430656.5|protein_coding|1/11|n.14+21555A>G||||||,C|intron_variant|MODIFIER|ADD2|ENSG00000075340|transcript|ENST00000403045.6|nonsense_mediated_decay|1/20|n.-154+21555A>G||||||,C|intron_variant|MODIFIER|ADD2|ENSG00000075340|transcript|ENST00000425976.5|protein_coding|1/4|c.-154+20999A>G||||||WARNING_TRANSCRIPT_INCOMPLETE,C|intron_variant|MODIFIER|ADD2|ENSG00000075340|transcript|ENST00000447731.6|protein_coding|1/3|c.-219-4925A>G||||||WARNING_TRANSCRIPT_INCOMPLETE,C|intron_variant|MODIFIER|ADD2|ENSG00000075340|transcript|ENST00000473232.1|processed_transcript|1/3|n.315+21555A>G||||||,C|intron_variant|MODIFIER|ADD2|ENSG00000075340|transcript|ENST00000496178.1|processed_transcript|2/2|n.436+14275A>G||||||	adducin 2
111753	10_66705262_C_T	0.526315789473684	0	0	C|intron_variant|MODIFIER|ADD2|ENSG00000075340|transcript|ENST00000264436.9|protein_coding|1/15|n.-154+20318A>G||||||,C|intron_variant|MODIFIER|ADD2|ENSG00000075340|transcript|ENST00000407644.6|protein_coding|1/15|n.-154+20036A>G||||||,C|intron_variant|MODIFIER|ADD2|ENSG00000075340|transcript|ENST00000355733.7|protein_coding|1/16|n.-154+20318A>G||||||,C|intron_variant|MODIFIER|ADD2|ENSG00000075340|transcript|ENST00000413157.6|protein_coding|1/12|n.-154+20318A>G||||||,C|intron_variant|MODIFIER|ADD2|ENSG00000075340|transcript|ENST00000430656.5|protein_coding|1/11|n.14+20318A>G||||||,C|intron_variant|MODIFIER|ADD2|ENSG00000075340|transcript|ENST00000403045.6|nonsense_mediated_decay|1/20|n.-154+20318A>G||||||,C|intron_variant|MODIFIER|ADD2|ENSG00000075340|transcript|ENST00000425976.5|protein_coding|1/4|c.-154+19762A>G||||||WARNING_TRANSCRIPT_INCOMPLETE,C|intron_variant|MODIFIER|ADD2|ENSG00000075340|transcript|ENST00000447731.6|protein_coding|1/3|c.-219-6162A>G||||||WARNING_TRANSCRIPT_INCOMPLETE,C|intron_variant|MODIFIER|ADD2|ENSG00000075340|transcript|ENST00000473232.1|processed_transcript|1/3|n.315+20318A>G||||||,C|intron_variant|MODIFIER|ADD2|ENSG00000075340|transcript|ENST00000496178.1|processed_transcript|2/2|n.436+13038A>G||||||	adducin 2
111754	10_66705549_G_A	1	0	0.588235294117647	T|intron_variant|MODIFIER|ADD2|ENSG00000075340|transcript|ENST00000264436.9|protein_coding|1/15|n.-154+20128C>A||||||,T|intron_variant|MODIFIER|ADD2|ENSG00000075340|transcript|ENST00000407644.6|protein_coding|1/15|n.-154+19846C>A||||||,T|intron_variant|MODIFIER|ADD2|ENSG00000075340|transcript|ENST00000355733.7|protein_coding|1/16|n.-154+20128C>A||||||,T|intron_variant|MODIFIER|ADD2|ENSG00000075340|transcript|ENST00000413157.6|protein_coding|1/12|n.-154+20128C>A||||||,T|intron_variant|MODIFIER|ADD2|ENSG00000075340|transcript|ENST00000430656.5|protein_coding|1/11|n.14+20128C>A||||||,T|intron_variant|MODIFIER|ADD2|ENSG00000075340|transcript|ENST00000403045.6|nonsense_mediated_decay|1/20|n.-154+20128C>A||||||,T|intron_variant|MODIFIER|ADD2|ENSG00000075340|transcript|ENST00000425976.5|protein_coding|1/4|c.-154+19572C>A||||||WARNING_TRANSCRIPT_INCOMPLETE,T|intron_variant|MODIFIER|ADD2|ENSG00000075340|transcript|ENST00000447731.6|protein_coding|1/3|c.-219-6352C>A||||||WARNING_TRANSCRIPT_INCOMPLETE,T|intron_variant|MODIFIER|ADD2|ENSG00000075340|transcript|ENST00000473232.1|processed_transcript|1/3|n.315+20128C>A||||||,T|intron_variant|MODIFIER|ADD2|ENSG00000075340|transcript|ENST00000496178.1|processed_transcript|2/2|n.436+12848C>A||||||	adducin 2
111755	10_66705735_T_C	1	1	1	A|intron_variant|MODIFIER|ADD2|ENSG00000075340|transcript|ENST00000264436.9|protein_coding|1/15|n.-154+19374C>T||||||,A|intron_variant|MODIFIER|ADD2|ENSG00000075340|transcript|ENST00000407644.6|protein_coding|1/15|n.-154+19092C>T||||||,A|intron_variant|MODIFIER|ADD2|ENSG00000075340|transcript|ENST00000355733.7|protein_coding|1/16|n.-154+19374C>T||||||,A|intron_variant|MODIFIER|ADD2|ENSG00000075340|transcript|ENST00000413157.6|protein_coding|1/12|n.-154+19374C>T||||||,A|intron_variant|MODIFIER|ADD2|ENSG00000075340|transcript|ENST00000430656.5|protein_coding|1/11|n.14+19374C>T||||||,A|intron_variant|MODIFIER|ADD2|ENSG00000075340|transcript|ENST00000403045.6|nonsense_mediated_decay|1/20|n.-154+19374C>T||||||,A|intron_variant|MODIFIER|ADD2|ENSG00000075340|transcript|ENST00000425976.5|protein_coding|1/4|c.-154+18818C>T||||||WARNING_TRANSCRIPT_INCOMPLETE,A|intron_variant|MODIFIER|ADD2|ENSG00000075340|transcript|ENST00000447731.6|protein_coding|1/3|c.-219-7106C>T||||||WARNING_TRANSCRIPT_INCOMPLETE,A|intron_variant|MODIFIER|ADD2|ENSG00000075340|transcript|ENST00000473232.1|processed_transcript|1/3|n.315+19374C>T||||||,A|intron_variant|MODIFIER|ADD2|ENSG00000075340|transcript|ENST00000496178.1|processed_transcript|2/2|n.436+12094C>T||||||	adducin 2
111756	10_66709719_C_T	0.538461538461538	0	0.534883720930233	T|intron_variant|MODIFIER|ADD2|ENSG00000075340|transcript|ENST00000264436.9|protein_coding|1/15|n.-154+17902G>A||||||,T|intron_variant|MODIFIER|ADD2|ENSG00000075340|transcript|ENST00000407644.6|protein_coding|1/15|n.-154+17620G>A||||||,T|intron_variant|MODIFIER|ADD2|ENSG00000075340|transcript|ENST00000355733.7|protein_coding|1/16|n.-154+17902G>A||||||,T|intron_variant|MODIFIER|ADD2|ENSG00000075340|transcript|ENST00000413157.6|protein_coding|1/12|n.-154+17902G>A||||||,T|intron_variant|MODIFIER|ADD2|ENSG00000075340|transcript|ENST00000430656.5|protein_coding|1/11|n.14+17902G>A||||||,T|intron_variant|MODIFIER|ADD2|ENSG00000075340|transcript|ENST00000403045.6|nonsense_mediated_decay|1/20|n.-154+17902G>A||||||,T|intron_variant|MODIFIER|ADD2|ENSG00000075340|transcript|ENST00000425976.5|protein_coding|1/4|c.-154+17346G>A||||||WARNING_TRANSCRIPT_INCOMPLETE,T|intron_variant|MODIFIER|ADD2|ENSG00000075340|transcript|ENST00000447731.6|protein_coding|1/3|c.-219-8578G>A||||||WARNING_TRANSCRIPT_INCOMPLETE,T|intron_variant|MODIFIER|ADD2|ENSG00000075340|transcript|ENST00000473232.1|processed_transcript|1/3|n.315+17902G>A||||||,T|intron_variant|MODIFIER|ADD2|ENSG00000075340|transcript|ENST00000496178.1|processed_transcript|2/2|n.436+10622G>A||||||	adducin 2
111757	10_66714358_T_C	0.214285714285714	0	0.558139534883721	C|intron_variant|MODIFIER|ADD2|ENSG00000075340|transcript|ENST00000264436.9|protein_coding|1/15|n.-154+15945C>G||||||,C|intron_variant|MODIFIER|ADD2|ENSG00000075340|transcript|ENST00000407644.6|protein_coding|1/15|n.-154+15663C>G||||||,C|intron_variant|MODIFIER|ADD2|ENSG00000075340|transcript|ENST00000355733.7|protein_coding|1/16|n.-154+15945C>G||||||,C|intron_variant|MODIFIER|ADD2|ENSG00000075340|transcript|ENST00000413157.6|protein_coding|1/12|n.-154+15945C>G||||||,C|intron_variant|MODIFIER|ADD2|ENSG00000075340|transcript|ENST00000430656.5|protein_coding|1/11|n.14+15945C>G||||||,C|intron_variant|MODIFIER|ADD2|ENSG00000075340|transcript|ENST00000403045.6|nonsense_mediated_decay|1/20|n.-154+15945C>G||||||,C|intron_variant|MODIFIER|ADD2|ENSG00000075340|transcript|ENST00000425976.5|protein_coding|1/4|c.-154+15389C>G||||||WARNING_TRANSCRIPT_INCOMPLETE,C|intron_variant|MODIFIER|ADD2|ENSG00000075340|transcript|ENST00000447731.6|protein_coding|1/3|c.-219-10535C>G||||||WARNING_TRANSCRIPT_INCOMPLETE,C|intron_variant|MODIFIER|ADD2|ENSG00000075340|transcript|ENST00000473232.1|processed_transcript|1/3|n.315+15945C>G||||||,C|intron_variant|MODIFIER|ADD2|ENSG00000075340|transcript|ENST00000496178.1|processed_transcript|2/2|n.436+8665C>G||||||	adducin 2
111758	10_66715739_C_T	0.628571428571429	0	0	A|intron_variant|MODIFIER|ADD2|ENSG00000075340|transcript|ENST00000264436.9|protein_coding|1/15|n.-154+15828C>T||||||,A|intron_variant|MODIFIER|ADD2|ENSG00000075340|transcript|ENST00000407644.6|protein_coding|1/15|n.-154+15546C>T||||||,A|intron_variant|MODIFIER|ADD2|ENSG00000075340|transcript|ENST00000355733.7|protein_coding|1/16|n.-154+15828C>T||||||,A|intron_variant|MODIFIER|ADD2|ENSG00000075340|transcript|ENST00000413157.6|protein_coding|1/12|n.-154+15828C>T||||||,A|intron_variant|MODIFIER|ADD2|ENSG00000075340|transcript|ENST00000430656.5|protein_coding|1/11|n.14+15828C>T||||||,A|intron_variant|MODIFIER|ADD2|ENSG00000075340|transcript|ENST00000403045.6|nonsense_mediated_decay|1/20|n.-154+15828C>T||||||,A|intron_variant|MODIFIER|ADD2|ENSG00000075340|transcript|ENST00000425976.5|protein_coding|1/4|c.-154+15272C>T||||||WARNING_TRANSCRIPT_INCOMPLETE,A|intron_variant|MODIFIER|ADD2|ENSG00000075340|transcript|ENST00000447731.6|protein_coding|1/3|c.-219-10652C>T||||||WARNING_TRANSCRIPT_INCOMPLETE,A|intron_variant|MODIFIER|ADD2|ENSG00000075340|transcript|ENST00000473232.1|processed_transcript|1/3|n.315+15828C>T||||||,A|intron_variant|MODIFIER|ADD2|ENSG00000075340|transcript|ENST00000496178.1|processed_transcript|2/2|n.436+8548C>T||||||	adducin 2
111759	10_66717574_C_T	1	1	1	G|intron_variant|MODIFIER|ADD2|ENSG00000075340|transcript|ENST00000264436.9|protein_coding|1/15|n.-154+15620G>C||||||,G|intron_variant|MODIFIER|ADD2|ENSG00000075340|transcript|ENST00000407644.6|protein_coding|1/15|n.-154+15338G>C||||||,G|intron_variant|MODIFIER|ADD2|ENSG00000075340|transcript|ENST00000355733.7|protein_coding|1/16|n.-154+15620G>C||||||,G|intron_variant|MODIFIER|ADD2|ENSG00000075340|transcript|ENST00000413157.6|protein_coding|1/12|n.-154+15620G>C||||||,G|intron_variant|MODIFIER|ADD2|ENSG00000075340|transcript|ENST00000430656.5|protein_coding|1/11|n.14+15620G>C||||||,G|intron_variant|MODIFIER|ADD2|ENSG00000075340|transcript|ENST00000403045.6|nonsense_mediated_decay|1/20|n.-154+15620G>C||||||,G|intron_variant|MODIFIER|ADD2|ENSG00000075340|transcript|ENST00000425976.5|protein_coding|1/4|c.-154+15064G>C||||||WARNING_TRANSCRIPT_INCOMPLETE,G|intron_variant|MODIFIER|ADD2|ENSG00000075340|transcript|ENST00000447731.6|protein_coding|1/3|c.-219-10860G>C||||||WARNING_TRANSCRIPT_INCOMPLETE,G|intron_variant|MODIFIER|ADD2|ENSG00000075340|transcript|ENST00000473232.1|processed_transcript|1/3|n.315+15620G>C||||||,G|intron_variant|MODIFIER|ADD2|ENSG00000075340|transcript|ENST00000496178.1|processed_transcript|2/2|n.436+8340G>C||||||	adducin 2
111760	10_66721075_C_T	0.612903225806452	0	0.485714285714286	C|intron_variant|MODIFIER|ADD2|ENSG00000075340|transcript|ENST00000264436.9|protein_coding|1/15|n.-154+14855A>G||||||,C|intron_variant|MODIFIER|ADD2|ENSG00000075340|transcript|ENST00000407644.6|protein_coding|1/15|n.-154+14573A>G||||||,C|intron_variant|MODIFIER|ADD2|ENSG00000075340|transcript|ENST00000355733.7|protein_coding|1/16|n.-154+14855A>G||||||,C|intron_variant|MODIFIER|ADD2|ENSG00000075340|transcript|ENST00000413157.6|protein_coding|1/12|n.-154+14855A>G||||||,C|intron_variant|MODIFIER|ADD2|ENSG00000075340|transcript|ENST00000430656.5|protein_coding|1/11|n.14+14855A>G||||||,C|intron_variant|MODIFIER|ADD2|ENSG00000075340|transcript|ENST00000403045.6|nonsense_mediated_decay|1/20|n.-154+14855A>G||||||,C|intron_variant|MODIFIER|ADD2|ENSG00000075340|transcript|ENST00000425976.5|protein_coding|1/4|c.-154+14299A>G||||||WARNING_TRANSCRIPT_INCOMPLETE,C|intron_variant|MODIFIER|ADD2|ENSG00000075340|transcript|ENST00000447731.6|protein_coding|1/3|c.-219-11625A>G||||||WARNING_TRANSCRIPT_INCOMPLETE,C|intron_variant|MODIFIER|ADD2|ENSG00000075340|transcript|ENST00000473232.1|processed_transcript|1/3|n.315+14855A>G||||||,C|intron_variant|MODIFIER|ADD2|ENSG00000075340|transcript|ENST00000496178.1|processed_transcript|2/2|n.436+7575A>G||||||	adducin 2
111761	10_66722696_C_T	0.53125	0	0	G|intron_variant|MODIFIER|ADD2|ENSG00000075340|transcript|ENST00000264436.9|protein_coding|1/15|n.-154+12280G>C||||||,G|intron_variant|MODIFIER|ADD2|ENSG00000075340|transcript|ENST00000407644.6|protein_coding|1/15|n.-154+11998G>C||||||,G|intron_variant|MODIFIER|ADD2|ENSG00000075340|transcript|ENST00000355733.7|protein_coding|1/16|n.-154+12280G>C||||||,G|intron_variant|MODIFIER|ADD2|ENSG00000075340|transcript|ENST00000413157.6|protein_coding|1/12|n.-154+12280G>C||||||,G|intron_variant|MODIFIER|ADD2|ENSG00000075340|transcript|ENST00000430656.5|protein_coding|1/11|n.14+12280G>C||||||,G|intron_variant|MODIFIER|ADD2|ENSG00000075340|transcript|ENST00000403045.6|nonsense_mediated_decay|1/20|n.-154+12280G>C||||||,G|intron_variant|MODIFIER|ADD2|ENSG00000075340|transcript|ENST00000425976.5|protein_coding|1/4|c.-154+11724G>C||||||WARNING_TRANSCRIPT_INCOMPLETE,G|intron_variant|MODIFIER|ADD2|ENSG00000075340|transcript|ENST00000447731.6|protein_coding|1/3|c.-220+12280G>C||||||WARNING_TRANSCRIPT_INCOMPLETE,G|intron_variant|MODIFIER|ADD2|ENSG00000075340|transcript|ENST00000473232.1|processed_transcript|1/3|n.315+12280G>C||||||,G|intron_variant|MODIFIER|ADD2|ENSG00000075340|transcript|ENST00000496178.1|processed_transcript|2/2|n.436+5000G>C||||||	adducin 2
111762	10_66725662_A_G	1	1	1	T|intron_variant|MODIFIER|ADD2|ENSG00000075340|transcript|ENST00000264436.9|protein_coding|1/15|n.-154+4010G>A||||||,T|intron_variant|MODIFIER|ADD2|ENSG00000075340|transcript|ENST00000407644.6|protein_coding|1/15|n.-154+3728G>A||||||,T|intron_variant|MODIFIER|ADD2|ENSG00000075340|transcript|ENST00000355733.7|protein_coding|1/16|n.-154+4010G>A||||||,T|intron_variant|MODIFIER|ADD2|ENSG00000075340|transcript|ENST00000413157.6|protein_coding|1/12|n.-154+4010G>A||||||,T|intron_variant|MODIFIER|ADD2|ENSG00000075340|transcript|ENST00000430656.5|protein_coding|1/11|n.14+4010G>A||||||,T|intron_variant|MODIFIER|ADD2|ENSG00000075340|transcript|ENST00000403045.6|nonsense_mediated_decay|1/20|n.-154+4010G>A||||||,T|intron_variant|MODIFIER|ADD2|ENSG00000075340|transcript|ENST00000425976.5|protein_coding|1/4|c.-154+3454G>A||||||WARNING_TRANSCRIPT_INCOMPLETE,T|intron_variant|MODIFIER|ADD2|ENSG00000075340|transcript|ENST00000447731.6|protein_coding|1/3|c.-220+4010G>A||||||WARNING_TRANSCRIPT_INCOMPLETE,T|intron_variant|MODIFIER|ADD2|ENSG00000075340|transcript|ENST00000473232.1|processed_transcript|1/3|n.315+4010G>A||||||,T|intron_variant|MODIFIER|ADD2|ENSG00000075340|transcript|ENST00000496178.1|processed_transcript|1/2|n.341-3175G>A||||||	adducin 2
111763	10_66726616_G_T	0.44	0	0	T|intron_variant|MODIFIER|ADD2|ENSG00000075340|transcript|ENST00000264436.9|protein_coding|1/15|n.-154+2205G>A||||||,T|intron_variant|MODIFIER|ADD2|ENSG00000075340|transcript|ENST00000407644.6|protein_coding|1/15|n.-154+1923G>A||||||,T|intron_variant|MODIFIER|ADD2|ENSG00000075340|transcript|ENST00000355733.7|protein_coding|1/16|n.-154+2205G>A||||||,T|intron_variant|MODIFIER|ADD2|ENSG00000075340|transcript|ENST00000413157.6|protein_coding|1/12|n.-154+2205G>A||||||,T|intron_variant|MODIFIER|ADD2|ENSG00000075340|transcript|ENST00000430656.5|protein_coding|1/11|n.14+2205G>A||||||,T|intron_variant|MODIFIER|ADD2|ENSG00000075340|transcript|ENST00000403045.6|nonsense_mediated_decay|1/20|n.-154+2205G>A||||||,T|intron_variant|MODIFIER|ADD2|ENSG00000075340|transcript|ENST00000425976.5|protein_coding|1/4|c.-154+1649G>A||||||WARNING_TRANSCRIPT_INCOMPLETE,T|intron_variant|MODIFIER|ADD2|ENSG00000075340|transcript|ENST00000447731.6|protein_coding|1/3|c.-220+2205G>A||||||WARNING_TRANSCRIPT_INCOMPLETE,T|intron_variant|MODIFIER|ADD2|ENSG00000075340|transcript|ENST00000473232.1|processed_transcript|1/3|n.315+2205G>A||||||,T|intron_variant|MODIFIER|ADD2|ENSG00000075340|transcript|ENST00000496178.1|processed_transcript|1/2|n.340+2205G>A||||||	adducin 2
111764	10_66727478_C_T	0.423076923076923	0	0	T|intron_variant|MODIFIER|ADD2|ENSG00000075340|transcript|ENST00000264436.9|protein_coding|1/15|n.-154+1885T>A||||||,T|intron_variant|MODIFIER|ADD2|ENSG00000075340|transcript|ENST00000407644.6|protein_coding|1/15|n.-154+1603T>A||||||,T|intron_variant|MODIFIER|ADD2|ENSG00000075340|transcript|ENST00000355733.7|protein_coding|1/16|n.-154+1885T>A||||||,T|intron_variant|MODIFIER|ADD2|ENSG00000075340|transcript|ENST00000413157.6|protein_coding|1/12|n.-154+1885T>A||||||,T|intron_variant|MODIFIER|ADD2|ENSG00000075340|transcript|ENST00000430656.5|protein_coding|1/11|n.14+1885T>A||||||,T|intron_variant|MODIFIER|ADD2|ENSG00000075340|transcript|ENST00000403045.6|nonsense_mediated_decay|1/20|n.-154+1885T>A||||||,T|intron_variant|MODIFIER|ADD2|ENSG00000075340|transcript|ENST00000425976.5|protein_coding|1/4|c.-154+1329T>A||||||WARNING_TRANSCRIPT_INCOMPLETE,T|intron_variant|MODIFIER|ADD2|ENSG00000075340|transcript|ENST00000447731.6|protein_coding|1/3|c.-220+1885T>A||||||WARNING_TRANSCRIPT_INCOMPLETE,T|intron_variant|MODIFIER|ADD2|ENSG00000075340|transcript|ENST00000473232.1|processed_transcript|1/3|n.315+1885T>A||||||,T|intron_variant|MODIFIER|ADD2|ENSG00000075340|transcript|ENST00000496178.1|processed_transcript|1/2|n.340+1885T>A||||||	adducin 2
111765	10_66731037_A_G	1	0	1	INTERGENIC	NA
111766	10_66732324_C_A	1	0	0.5	INTERGENIC	NA
111767	10_66733925_G_A	1	0	0	INTERGENIC	NA
111768	10_66735383_T_C	1	0	0.425925925925926	INTERGENIC	NA
111769	10_66737084_C_T	0.540540540540541	0	0	INTERGENIC	NA
111770	10_66737330_C_T	1	0	0.666666666666667	INTERGENIC	NA
111771	10_66739674_G_A	1	0	0	A|intron_variant|MODIFIER|FIGLA|ENSG00000183733|transcript|ENST00000332372.6|protein_coding|3/4|n.610-1443C>T||||||	folliculogenesis specific bHLH transcription factor
111772	10_66743096_T_C	1	0	0.463414634146341	A|intron_variant|MODIFIER|FIGLA|ENSG00000183733|transcript|ENST00000332372.6|protein_coding|3/4|n.610-1829C>T||||||	folliculogenesis specific bHLH transcription factor
111773	10_66743494_C_G	1	0	0.553191489361702	C|intron_variant|MODIFIER|FIGLA|ENSG00000183733|transcript|ENST00000332372.6|protein_coding|3/4|n.610-2251C>G||||||	folliculogenesis specific bHLH transcription factor
111774	10_66744559_C_T	1	0	0.525423728813559	C|intron_variant|MODIFIER|FIGLA|ENSG00000183733|transcript|ENST00000332372.6|protein_coding|3/4|n.610-3593A>G||||||	folliculogenesis specific bHLH transcription factor
111775	10_66747663_G_A	0.461538461538462	1	1	G|intron_variant|MODIFIER|FIGLA|ENSG00000183733|transcript|ENST00000332372.6|protein_coding|3/4|n.609+3423G>C||||||	folliculogenesis specific bHLH transcription factor
111776	10_66760687_A_G	1	0	1	T|intron_variant|MODIFIER|FIGLA|ENSG00000183733|transcript|ENST00000332372.6|protein_coding|3/4|n.609+3098G>A||||||	folliculogenesis specific bHLH transcription factor
111777	10_66763167_C_G	1	1	1	C|intron_variant|MODIFIER|FIGLA|ENSG00000183733|transcript|ENST00000332372.6|protein_coding|3/4|n.609+2954C>G||||||	folliculogenesis specific bHLH transcription factor
111778	10_66763187_G_C	1	1	1	T|intron_variant|MODIFIER|FIGLA|ENSG00000183733|transcript|ENST00000332372.6|protein_coding|3/4|n.609+989G>A||||||	folliculogenesis specific bHLH transcription factor
111779	10_66764203_A_G	0.555555555555556	0	0	C|intron_variant|MODIFIER|FIGLA|ENSG00000183733|transcript|ENST00000332372.6|protein_coding|3/4|n.609+148T>G||||||	folliculogenesis specific bHLH transcription factor
111780	10_66764572_T_C	1	1	1	A|non_coding_transcript_exon_variant|MODIFIER|FIGLA|ENSG00000183733|transcript|ENST00000332372.6|protein_coding|3/5|n.552C>T||||||	folliculogenesis specific bHLH transcription factor
111781	10_66764977_T_A	1	1	1	G|non_coding_transcript_exon_variant|MODIFIER|FIGLA|ENSG00000183733|transcript|ENST00000332372.6|protein_coding|3/5|n.422G>C||||||	folliculogenesis specific bHLH transcription factor
111782	10_66765209_G_A	1	1	1	T|intron_variant|MODIFIER|FIGLA|ENSG00000183733|transcript|ENST00000332372.6|protein_coding|2/4|n.385-268G>A||||||	folliculogenesis specific bHLH transcription factor
111783	10_66765340_G_C	1	1	1	C|intron_variant|MODIFIER|FIGLA|ENSG00000183733|transcript|ENST00000332372.6|protein_coding|2/4|n.384+459A>G||||||	folliculogenesis specific bHLH transcription factor
111784	10_66765436_C_A	1	1	1	A|intron_variant|MODIFIER|FIGLA|ENSG00000183733|transcript|ENST00000332372.6|protein_coding|1/4|n.231+809A>T||||||	folliculogenesis specific bHLH transcription factor
111785	10_66765558_T_G	1	0	1	G|intron_variant|MODIFIER|FIGLA|ENSG00000183733|transcript|ENST00000332372.6|protein_coding|1/4|n.231+723A>C||||||	folliculogenesis specific bHLH transcription factor
111786	10_66765578_C_A	1	1	1	INTERGENIC	NA
111787	10_66766067_T_C	1	1	1	INTERGENIC	NA
111788	10_66766091_T_C	0.310344827586207	0	0.394736842105263	INTERGENIC	NA
111789	10_66767142_G_A	1	1	1	INTERGENIC	NA
111790	10_66767648_A_C	1	0	1	INTERGENIC	NA
111791	10_66767727_A_C	1	0	1	INTERGENIC	NA
111792	10_66768074_C_T	0.269230769230769	1	0.391304347826087	INTERGENIC	NA
111793	10_66768338_C_T	0.548387096774194	0	0.609756097560976	A|intron_variant|MODIFIER|CLEC4F|ENSG00000152672|transcript|ENST00000426626.1|protein_coding|5/6|n.1540-1220A>T||||||,A|intron_variant|MODIFIER|CLEC4F|ENSG00000152672|transcript|ENST00000272367.7|protein_coding|5/6|n.1540-1220A>T||||||,A|non_coding_transcript_exon_variant|MODIFIER|MOB4P1|ENSG00000231386|transcript|ENST00000451333.1|processed_pseudogene|1/1|n.398A>T||||||	C-type lectin domain family 4 member F ; MOB4 pseudogene 1
111794	10_66769066_A_C	1	1	1	A|intron_variant|MODIFIER|CLEC4F|ENSG00000152672|transcript|ENST00000426626.1|protein_coding|4/6|n.1388-529G>T||||||,A|intron_variant|MODIFIER|CLEC4F|ENSG00000152672|transcript|ENST00000272367.7|protein_coding|4/6|n.1388-529G>T||||||	C-type lectin domain family 4 member F
111795	10_66769322_G_T	1	0	1	T|non_coding_transcript_exon_variant|MODIFIER|CLEC4F|ENSG00000152672|transcript|ENST00000426626.1|protein_coding|4/7|n.302G>A||||||,T|non_coding_transcript_exon_variant|MODIFIER|CLEC4F|ENSG00000152672|transcript|ENST00000272367.7|protein_coding|4/7|n.302G>A||||||	C-type lectin domain family 4 member F
111796	10_66769330_T_G	1	1	1	C|intron_variant|MODIFIER|CLEC4F|ENSG00000152672|transcript|ENST00000426626.1|protein_coding|3/6|n.268+188A>G||||||,C|intron_variant|MODIFIER|CLEC4F|ENSG00000152672|transcript|ENST00000272367.7|protein_coding|3/6|n.268+188A>G||||||	C-type lectin domain family 4 member F
111797	10_66769719_C_G	1	1	1	INTERGENIC	NA
111798	10_66770462_A_G	1	1	1	INTERGENIC	NA
111799	10_66771820_G_T	1	1	1	INTERGENIC	NA
111800	10_66773550_A_T	1	1	1	INTERGENIC	NA
111801	10_66773653_C_G	1	1	1	INTERGENIC	NA
111802	10_66775182_G_C	1	1	1	INTERGENIC	NA
111803	10_66776223_G_A	1	1	1	INTERGENIC	NA
111804	10_66780471_G_A	1	1	1	INTERGENIC	NA
111805	10_66781941_T_C	1	1	1	INTERGENIC	NA
111806	10_66782608_C_T	1	0.9375	0.96	INTERGENIC	NA
111807	10_66783091_T_C	1	0	1	INTERGENIC	NA
111808	10_66783149_G_A	1	1	0	INTERGENIC	NA
111809	10_66783358_C_T	1	0	1	INTERGENIC	NA
111810	10_66783522_T_C	1	1	1	INTERGENIC	NA
111811	10_66783618_T_C	1	0	0	G|3_prime_UTR_variant|MODIFIER|CD207|ENSG00000116031|transcript|ENST00000410009.5|protein_coding|6/6|n.*292T>C|||||292|,G|non_coding_transcript_exon_variant|MODIFIER|CD207|ENSG00000116031|transcript|ENST00000410009.5|protein_coding|6/6|n.*292T>C||||||	CD207 molecule
111812	10_66784624_C_T	1	1	1	T|non_coding_transcript_exon_variant|MODIFIER|CD207|ENSG00000116031|transcript|ENST00000410009.5|protein_coding|6/6|n.942G>A||||||	CD207 molecule
111813	10_66786490_A_G	0.514285714285714	1	0.441176470588235	A|non_coding_transcript_exon_variant|MODIFIER|CD207|ENSG00000116031|transcript|ENST00000410009.5|protein_coding|3/6|n.234C>T||||||	CD207 molecule
111814	10_66787307_C_T	0.461538461538462	0	0.441176470588235	T|intron_variant|MODIFIER|CD207|ENSG00000116031|transcript|ENST00000410009.5|protein_coding|2/5|n.191-178C>A||||||	CD207 molecule
111815	10_66790732_T_G	1	1	1	C|intron_variant|MODIFIER|CD207|ENSG00000116031|transcript|ENST00000410009.5|protein_coding|2/5|n.191-248A>G||||||	CD207 molecule
111816	10_66790765_T_C	1	1	1	C|intron_variant|MODIFIER|CD207|ENSG00000116031|transcript|ENST00000410009.5|protein_coding|2/5|n.190+360A>G||||||	CD207 molecule
111817	10_66790890_G_A	1	0	1	INTERGENIC	NA
111818	10_66791001_A_C	1	0	1	INTERGENIC	NA
111819	10_66791811_A_G	1	1	1	INTERGENIC	NA
111820	10_66792631_T_C	0.6	0	0.536585365853659	INTERGENIC	NA
111821	10_66792824_C_T	0.466666666666667	1	0.409090909090909	INTERGENIC	NA
111822	10_66793610_T_A	1	1	0	C|intron_variant|MODIFIER|VAX2|ENSG00000116035|transcript|ENST00000234392.3|protein_coding|1/2|n.247+2660T>C||||||,C|intron_variant|MODIFIER|VAX2|ENSG00000116035|transcript|ENST00000432367.6|nonsense_mediated_decay|1/14|c.70+2660T>C||||||WARNING_TRANSCRIPT_NO_START_CODON	ventral anterior homeobox 2
111823	10_66796599_G_A	0.592592592592593	0	0.441176470588235	C|intron_variant|MODIFIER|VAX2|ENSG00000116035|transcript|ENST00000234392.3|protein_coding|1/2|n.248-2585T>C||||||,C|intron_variant|MODIFIER|VAX2|ENSG00000116035|transcript|ENST00000432367.6|nonsense_mediated_decay|1/14|c.71-2585T>C||||||WARNING_TRANSCRIPT_NO_START_CODON	ventral anterior homeobox 2
111824	10_66796943_G_T	1	1	1	T|intron_variant|MODIFIER|VAX2|ENSG00000116035|transcript|ENST00000234392.3|protein_coding|1/2|n.248-183C>T||||||,T|intron_variant|MODIFIER|VAX2|ENSG00000116035|transcript|ENST00000432367.6|nonsense_mediated_decay|1/14|c.71-183C>T||||||WARNING_TRANSCRIPT_NO_START_CODON	ventral anterior homeobox 2
111825	10_66798901_T_C	0.392857142857143	0	0.282051282051282	G|intron_variant|MODIFIER|VAX2|ENSG00000116035|transcript|ENST00000234392.3|protein_coding|2/2|n.435+4811C>G||||||,G|intron_variant|MODIFIER|VAX2|ENSG00000116035|transcript|ENST00000432367.6|nonsense_mediated_decay|3/14|c.*48+1758C>G||||||WARNING_TRANSCRIPT_NO_START_CODON,G|intron_variant|MODIFIER|VAX2|ENSG00000116035|transcript|ENST00000646783.1|nonsense_mediated_decay|1/12|c.78+4811C>G||||||WARNING_TRANSCRIPT_NO_START_CODON	ventral anterior homeobox 2
111826	10_66799165_A_C	1	1	1	G|intron_variant|MODIFIER|VAX2|ENSG00000116035|transcript|ENST00000234392.3|protein_coding|2/2|n.436-4325A>G||||||,G|intron_variant|MODIFIER|VAX2|ENSG00000116035|transcript|ENST00000432367.6|nonsense_mediated_decay|3/14|c.*48+4104A>G||||||WARNING_TRANSCRIPT_NO_START_CODON,G|intron_variant|MODIFIER|VAX2|ENSG00000116035|transcript|ENST00000646783.1|nonsense_mediated_decay|1/12|c.78+7157A>G||||||WARNING_TRANSCRIPT_NO_START_CODON	ventral anterior homeobox 2
111827	10_66800065_G_C	1	1	1	T|intron_variant|MODIFIER|VAX2|ENSG00000116035|transcript|ENST00000432367.6|nonsense_mediated_decay|3/14|c.*49-7615C>T||||||WARNING_TRANSCRIPT_NO_START_CODON,T|intron_variant|MODIFIER|VAX2|ENSG00000116035|transcript|ENST00000646783.1|nonsense_mediated_decay|1/12|c.79-3375C>T||||||WARNING_TRANSCRIPT_NO_START_CODON,T|non_coding_transcript_exon_variant|MODIFIER|ATP6V1B1|ENSG00000116039|transcript|ENST00000234396.10|protein_coding|1/14|n.89C>T||||||,T|non_coding_transcript_exon_variant|MODIFIER|ATP6V1B1|ENSG00000116039|transcript|ENST00000454446.6|protein_coding|1/9|n.89C>T||||||,T|non_coding_transcript_exon_variant|MODIFIER|ATP6V1B1|ENSG00000116039|transcript|ENST00000412314.5|protein_coding|1/14|n.89C>T||||||	ventral anterior homeobox 2 ; ATPase H+ transporting V1 subunit B1
111828	10_66800244_T_A	1	1	1	T|intron_variant|MODIFIER|ATP6V1B1|ENSG00000116039|transcript|ENST00000234396.10|protein_coding|1/13|n.118+148C>T||||||,T|intron_variant|MODIFIER|VAX2|ENSG00000116035|transcript|ENST00000432367.6|nonsense_mediated_decay|3/14|c.*49-7438C>T||||||WARNING_TRANSCRIPT_NO_START_CODON,T|intron_variant|MODIFIER|ATP6V1B1|ENSG00000116039|transcript|ENST00000454446.6|protein_coding|1/8|n.118+148C>T||||||,T|intron_variant|MODIFIER|ATP6V1B1|ENSG00000116039|transcript|ENST00000412314.5|protein_coding|1/13|n.118+148C>T||||||,T|intron_variant|MODIFIER|VAX2|ENSG00000116035|transcript|ENST00000646783.1|nonsense_mediated_decay|1/12|c.79-3198C>T||||||WARNING_TRANSCRIPT_NO_START_CODON	ATPase H+ transporting V1 subunit B1 ; ventral anterior homeobox 2
111829	10_66800968_T_C	1	1	1	T|intron_variant|MODIFIER|ATP6V1B1|ENSG00000116039|transcript|ENST00000234396.10|protein_coding|1/13|n.118+548C>T||||||,T|intron_variant|MODIFIER|VAX2|ENSG00000116035|transcript|ENST00000432367.6|nonsense_mediated_decay|3/14|c.*49-7038C>T||||||WARNING_TRANSCRIPT_NO_START_CODON,T|intron_variant|MODIFIER|ATP6V1B1|ENSG00000116039|transcript|ENST00000454446.6|protein_coding|1/8|n.118+548C>T||||||,T|intron_variant|MODIFIER|ATP6V1B1|ENSG00000116039|transcript|ENST00000412314.5|protein_coding|1/13|n.118+548C>T||||||,T|intron_variant|MODIFIER|VAX2|ENSG00000116035|transcript|ENST00000646783.1|nonsense_mediated_decay|1/12|c.79-2798C>T||||||WARNING_TRANSCRIPT_NO_START_CODON	ATPase H+ transporting V1 subunit B1 ; ventral anterior homeobox 2
111830	10_66801688_C_A	0.48780487804878	0	0.568181818181818	T|3_prime_UTR_variant|MODIFIER|AC007040.2|ENSG00000258881|transcript|ENST00000606025.5|protein_coding|6/6|n.*2738G>A|||||2738|,T|intron_variant|MODIFIER|ATP6V1B1|ENSG00000116039|transcript|ENST00000234396.10|protein_coding|1/13|n.118+3508C>T||||||,T|intron_variant|MODIFIER|VAX2|ENSG00000116035|transcript|ENST00000432367.6|nonsense_mediated_decay|3/14|c.*49-4078C>T||||||WARNING_TRANSCRIPT_NO_START_CODON,T|intron_variant|MODIFIER|ATP6V1B1|ENSG00000116039|transcript|ENST00000454446.6|protein_coding|1/8|n.118+3508C>T||||||,T|intron_variant|MODIFIER|ATP6V1B1|ENSG00000116039|transcript|ENST00000412314.5|protein_coding|1/13|n.118+3508C>T||||||,T|intron_variant|MODIFIER|VAX2|ENSG00000116035|transcript|ENST00000646783.1|nonsense_mediated_decay|2/12|c.*9+88C>T||||||WARNING_TRANSCRIPT_NO_START_CODON,T|non_coding_transcript_exon_variant|MODIFIER|AC007040.2|ENSG00000258881|transcript|ENST00000606025.5|protein_coding|6/6|n.*2738G>A||||||	novel protein ; ATPase H+ transporting V1 subunit B1 ; ventral anterior homeobox 2
111831	10_66803387_T_C	1	1	1	G|3_prime_UTR_variant|MODIFIER|AC007040.2|ENSG00000258881|transcript|ENST00000606025.5|protein_coding|6/6|n.*2717T>C|||||2717|,G|intron_variant|MODIFIER|ATP6V1B1|ENSG00000116039|transcript|ENST00000234396.10|protein_coding|1/13|n.118+3529A>G||||||,G|intron_variant|MODIFIER|VAX2|ENSG00000116035|transcript|ENST00000432367.6|nonsense_mediated_decay|3/14|c.*49-4057A>G||||||WARNING_TRANSCRIPT_NO_START_CODON,G|intron_variant|MODIFIER|ATP6V1B1|ENSG00000116039|transcript|ENST00000454446.6|protein_coding|1/8|n.118+3529A>G||||||,G|intron_variant|MODIFIER|ATP6V1B1|ENSG00000116039|transcript|ENST00000412314.5|protein_coding|1/13|n.118+3529A>G||||||,G|intron_variant|MODIFIER|VAX2|ENSG00000116035|transcript|ENST00000646783.1|nonsense_mediated_decay|2/12|c.*9+109A>G||||||WARNING_TRANSCRIPT_NO_START_CODON,G|non_coding_transcript_exon_variant|MODIFIER|AC007040.2|ENSG00000258881|transcript|ENST00000606025.5|protein_coding|6/6|n.*2717T>C||||||	novel protein ; ATPase H+ transporting V1 subunit B1 ; ventral anterior homeobox 2
111832	10_66805920_A_G	1	1	1	A|3_prime_UTR_variant|MODIFIER|AC007040.2|ENSG00000258881|transcript|ENST00000606025.5|protein_coding|6/6|n.*2440A>T|||||2440|,A|intron_variant|MODIFIER|ATP6V1B1|ENSG00000116039|transcript|ENST00000234396.10|protein_coding|1/13|n.119-3780T>A||||||,A|intron_variant|MODIFIER|VAX2|ENSG00000116035|transcript|ENST00000432367.6|nonsense_mediated_decay|3/14|c.*49-3780T>A||||||WARNING_TRANSCRIPT_NO_START_CODON,A|intron_variant|MODIFIER|ATP6V1B1|ENSG00000116039|transcript|ENST00000454446.6|protein_coding|1/8|n.119-3780T>A||||||,A|intron_variant|MODIFIER|ATP6V1B1|ENSG00000116039|transcript|ENST00000412314.5|protein_coding|1/13|n.119-3780T>A||||||,A|intron_variant|MODIFIER|VAX2|ENSG00000116035|transcript|ENST00000646783.1|nonsense_mediated_decay|2/12|c.*9+386T>A||||||WARNING_TRANSCRIPT_NO_START_CODON,A|non_coding_transcript_exon_variant|MODIFIER|AC007040.2|ENSG00000258881|transcript|ENST00000606025.5|protein_coding|6/6|n.*2440A>T||||||	novel protein ; ATPase H+ transporting V1 subunit B1 ; ventral anterior homeobox 2
111833	10_66806527_C_T	0.392857142857143	1	0.394736842105263	A|3_prime_UTR_variant|MODIFIER|AC007040.2|ENSG00000258881|transcript|ENST00000606025.5|protein_coding|6/6|n.*2423C>T|||||2423|,A|intron_variant|MODIFIER|ATP6V1B1|ENSG00000116039|transcript|ENST00000234396.10|protein_coding|1/13|n.119-3763G>A||||||,A|intron_variant|MODIFIER|VAX2|ENSG00000116035|transcript|ENST00000432367.6|nonsense_mediated_decay|3/14|c.*49-3763G>A||||||WARNING_TRANSCRIPT_NO_START_CODON,A|intron_variant|MODIFIER|ATP6V1B1|ENSG00000116039|transcript|ENST00000454446.6|protein_coding|1/8|n.119-3763G>A||||||,A|intron_variant|MODIFIER|ATP6V1B1|ENSG00000116039|transcript|ENST00000412314.5|protein_coding|1/13|n.119-3763G>A||||||,A|intron_variant|MODIFIER|VAX2|ENSG00000116035|transcript|ENST00000646783.1|nonsense_mediated_decay|2/12|c.*9+403G>A||||||WARNING_TRANSCRIPT_NO_START_CODON,A|non_coding_transcript_exon_variant|MODIFIER|AC007040.2|ENSG00000258881|transcript|ENST00000606025.5|protein_coding|6/6|n.*2423C>T||||||	novel protein ; ATPase H+ transporting V1 subunit B1 ; ventral anterior homeobox 2
111834	10_66807911_T_A	0.458333333333333	1	0.578947368421053	C|intron_variant|MODIFIER|ATP6V1B1|ENSG00000116039|transcript|ENST00000234396.10|protein_coding|1/13|n.119-671A>C||||||,C|intron_variant|MODIFIER|ATP6V1B1-AS1|ENSG00000239322|transcript|ENST00000422761.1|pseudogene|2/2|n.523-554T>G||||||,C|intron_variant|MODIFIER|ATP6V1B1-AS1|ENSG00000239322|transcript|ENST00000447639.1|pseudogene|1/1|n.327-554T>G||||||,C|intron_variant|MODIFIER|VAX2|ENSG00000116035|transcript|ENST00000432367.6|nonsense_mediated_decay|3/14|c.*49-671A>C||||||WARNING_TRANSCRIPT_NO_START_CODON,C|intron_variant|MODIFIER|AC007040.2|ENSG00000258881|transcript|ENST00000606025.5|protein_coding|5/5|n.476-554T>G||||||,C|intron_variant|MODIFIER|ATP6V1B1|ENSG00000116039|transcript|ENST00000454446.6|protein_coding|1/8|n.119-671A>C||||||,C|intron_variant|MODIFIER|ATP6V1B1|ENSG00000116039|transcript|ENST00000412314.5|protein_coding|1/13|n.119-671A>C||||||,C|intron_variant|MODIFIER|VAX2|ENSG00000116035|transcript|ENST00000646783.1|nonsense_mediated_decay|2/12|c.*10-671A>C||||||WARNING_TRANSCRIPT_NO_START_CODON	ATPase H+ transporting V1 subunit B1 ; ATP6V1B1 antisense RNA 1 ; ventral anterior homeobox 2 ; novel protein
111835	10_66808718_C_T	0.555555555555556	1	0.403508771929825	G|intron_variant|MODIFIER|ATP6V1B1|ENSG00000116039|transcript|ENST00000234396.10|protein_coding|2/13|n.174+1513C>G||||||,G|intron_variant|MODIFIER|ATP6V1B1-AS1|ENSG00000239322|transcript|ENST00000422761.1|pseudogene|2/2|n.522+2308G>C||||||,G|intron_variant|MODIFIER|ATP6V1B1-AS1|ENSG00000239322|transcript|ENST00000447639.1|pseudogene|1/1|n.327-2793G>C||||||,G|intron_variant|MODIFIER|ATP6V1B1|ENSG00000116039|transcript|ENST00000432098.2|retained_intron|1/5|n.340+1513C>G||||||,G|intron_variant|MODIFIER|VAX2|ENSG00000116035|transcript|ENST00000432367.6|nonsense_mediated_decay|4/14|c.*104+1513C>G||||||WARNING_TRANSCRIPT_NO_START_CODON,G|intron_variant|MODIFIER|AC007040.2|ENSG00000258881|transcript|ENST00000606025.5|protein_coding|5/5|n.476-2793G>C||||||,G|intron_variant|MODIFIER|ATP6V1B1|ENSG00000116039|transcript|ENST00000454446.6|protein_coding|2/8|n.174+1513C>G||||||,G|intron_variant|MODIFIER|ATP6V1B1|ENSG00000116039|transcript|ENST00000412314.5|protein_coding|2/13|n.174+1513C>G||||||,G|intron_variant|MODIFIER|VAX2|ENSG00000116035|transcript|ENST00000646783.1|nonsense_mediated_decay|3/12|c.*65+1513C>G||||||WARNING_TRANSCRIPT_NO_START_CODON	ATPase H+ transporting V1 subunit B1 ; ATP6V1B1 antisense RNA 1 ; ventral anterior homeobox 2 ; novel protein
111836	10_66810552_A_G	0.592592592592593	1	0.391304347826087	A|intron_variant|MODIFIER|ATP6V1B1|ENSG00000116039|transcript|ENST00000234396.10|protein_coding|2/13|n.174+1574G>A||||||,A|intron_variant|MODIFIER|ATP6V1B1-AS1|ENSG00000239322|transcript|ENST00000422761.1|pseudogene|2/2|n.522+2247C>T||||||,A|intron_variant|MODIFIER|ATP6V1B1-AS1|ENSG00000239322|transcript|ENST00000447639.1|pseudogene|1/1|n.327-2854C>T||||||,A|intron_variant|MODIFIER|ATP6V1B1|ENSG00000116039|transcript|ENST00000432098.2|retained_intron|1/5|n.340+1574G>A||||||,A|intron_variant|MODIFIER|VAX2|ENSG00000116035|transcript|ENST00000432367.6|nonsense_mediated_decay|4/14|c.*104+1574G>A||||||WARNING_TRANSCRIPT_NO_START_CODON,A|intron_variant|MODIFIER|AC007040.2|ENSG00000258881|transcript|ENST00000606025.5|protein_coding|5/5|n.476-2854C>T||||||,A|intron_variant|MODIFIER|ATP6V1B1|ENSG00000116039|transcript|ENST00000454446.6|protein_coding|2/8|n.174+1574G>A||||||,A|intron_variant|MODIFIER|ATP6V1B1|ENSG00000116039|transcript|ENST00000412314.5|protein_coding|2/13|n.174+1574G>A||||||,A|intron_variant|MODIFIER|VAX2|ENSG00000116035|transcript|ENST00000646783.1|nonsense_mediated_decay|3/12|c.*65+1574G>A||||||WARNING_TRANSCRIPT_NO_START_CODON	ATPase H+ transporting V1 subunit B1 ; ATP6V1B1 antisense RNA 1 ; ventral anterior homeobox 2 ; novel protein
111837	10_66810994_G_A	1	1	1	C|intron_variant|MODIFIER|ATP6V1B1|ENSG00000116039|transcript|ENST00000234396.10|protein_coding|2/13|n.174+1677T>C||||||,C|intron_variant|MODIFIER|ATP6V1B1-AS1|ENSG00000239322|transcript|ENST00000422761.1|pseudogene|2/2|n.522+2144A>G||||||,C|intron_variant|MODIFIER|ATP6V1B1-AS1|ENSG00000239322|transcript|ENST00000447639.1|pseudogene|1/1|n.326+2837A>G||||||,C|intron_variant|MODIFIER|ATP6V1B1|ENSG00000116039|transcript|ENST00000432098.2|retained_intron|1/5|n.340+1677T>C||||||,C|intron_variant|MODIFIER|VAX2|ENSG00000116035|transcript|ENST00000432367.6|nonsense_mediated_decay|4/14|c.*104+1677T>C||||||WARNING_TRANSCRIPT_NO_START_CODON,C|intron_variant|MODIFIER|AC007040.2|ENSG00000258881|transcript|ENST00000606025.5|protein_coding|5/5|n.476-2957A>G||||||,C|intron_variant|MODIFIER|ATP6V1B1|ENSG00000116039|transcript|ENST00000454446.6|protein_coding|2/8|n.174+1677T>C||||||,C|intron_variant|MODIFIER|ATP6V1B1|ENSG00000116039|transcript|ENST00000412314.5|protein_coding|2/13|n.174+1677T>C||||||,C|intron_variant|MODIFIER|VAX2|ENSG00000116035|transcript|ENST00000646783.1|nonsense_mediated_decay|3/12|c.*65+1677T>C||||||WARNING_TRANSCRIPT_NO_START_CODON	ATPase H+ transporting V1 subunit B1 ; ATP6V1B1 antisense RNA 1 ; ventral anterior homeobox 2 ; novel protein
111838	10_66811543_A_C	0.25	0	0	T|intron_variant|MODIFIER|ATP6V1B1|ENSG00000116039|transcript|ENST00000234396.10|protein_coding|2/13|n.174+1759G>T||||||,T|intron_variant|MODIFIER|ATP6V1B1-AS1|ENSG00000239322|transcript|ENST00000422761.1|pseudogene|2/2|n.522+2062C>A||||||,T|intron_variant|MODIFIER|ATP6V1B1-AS1|ENSG00000239322|transcript|ENST00000447639.1|pseudogene|1/1|n.326+2755C>A||||||,T|intron_variant|MODIFIER|ATP6V1B1|ENSG00000116039|transcript|ENST00000432098.2|retained_intron|1/5|n.340+1759G>T||||||,T|intron_variant|MODIFIER|VAX2|ENSG00000116035|transcript|ENST00000432367.6|nonsense_mediated_decay|4/14|c.*104+1759G>T||||||WARNING_TRANSCRIPT_NO_START_CODON,T|intron_variant|MODIFIER|AC007040.2|ENSG00000258881|transcript|ENST00000606025.5|protein_coding|5/5|n.476-3039C>A||||||,T|intron_variant|MODIFIER|ATP6V1B1|ENSG00000116039|transcript|ENST00000454446.6|protein_coding|2/8|n.174+1759G>T||||||,T|intron_variant|MODIFIER|ATP6V1B1|ENSG00000116039|transcript|ENST00000412314.5|protein_coding|2/13|n.174+1759G>T||||||,T|intron_variant|MODIFIER|VAX2|ENSG00000116035|transcript|ENST00000646783.1|nonsense_mediated_decay|3/12|c.*65+1759G>T||||||WARNING_TRANSCRIPT_NO_START_CODON	ATPase H+ transporting V1 subunit B1 ; ATP6V1B1 antisense RNA 1 ; ventral anterior homeobox 2 ; novel protein
111839	10_66811842_A_G	1	1	1	G|intron_variant|MODIFIER|ATP6V1B1|ENSG00000116039|transcript|ENST00000234396.10|protein_coding|2/13|n.174+2565A>G||||||,G|intron_variant|MODIFIER|ATP6V1B1-AS1|ENSG00000239322|transcript|ENST00000422761.1|pseudogene|2/2|n.522+1256T>C||||||,G|intron_variant|MODIFIER|ATP6V1B1-AS1|ENSG00000239322|transcript|ENST00000447639.1|pseudogene|1/1|n.326+1949T>C||||||,G|intron_variant|MODIFIER|ATP6V1B1|ENSG00000116039|transcript|ENST00000432098.2|retained_intron|1/5|n.340+2565A>G||||||,G|intron_variant|MODIFIER|VAX2|ENSG00000116035|transcript|ENST00000432367.6|nonsense_mediated_decay|4/14|c.*104+2565A>G||||||WARNING_TRANSCRIPT_NO_START_CODON,G|intron_variant|MODIFIER|AC007040.2|ENSG00000258881|transcript|ENST00000606025.5|protein_coding|5/5|n.476-3845T>C||||||,G|intron_variant|MODIFIER|ATP6V1B1|ENSG00000116039|transcript|ENST00000454446.6|protein_coding|2/8|n.174+2565A>G||||||,G|intron_variant|MODIFIER|ATP6V1B1|ENSG00000116039|transcript|ENST00000412314.5|protein_coding|2/13|n.174+2565A>G||||||,G|intron_variant|MODIFIER|VAX2|ENSG00000116035|transcript|ENST00000646783.1|nonsense_mediated_decay|3/12|c.*65+2565A>G||||||WARNING_TRANSCRIPT_NO_START_CODON	ATPase H+ transporting V1 subunit B1 ; ATP6V1B1 antisense RNA 1 ; ventral anterior homeobox 2 ; novel protein
111840	10_66812768_A_C	0.517241379310345	0	0.5	C|intron_variant|MODIFIER|ATP6V1B1|ENSG00000116039|transcript|ENST00000234396.10|protein_coding|2/13|n.174+2681A>C||||||,C|intron_variant|MODIFIER|ATP6V1B1-AS1|ENSG00000239322|transcript|ENST00000422761.1|pseudogene|2/2|n.522+1140T>G||||||,C|intron_variant|MODIFIER|ATP6V1B1-AS1|ENSG00000239322|transcript|ENST00000447639.1|pseudogene|1/1|n.326+1833T>G||||||,C|intron_variant|MODIFIER|ATP6V1B1|ENSG00000116039|transcript|ENST00000432098.2|retained_intron|1/5|n.340+2681A>C||||||,C|intron_variant|MODIFIER|VAX2|ENSG00000116035|transcript|ENST00000432367.6|nonsense_mediated_decay|4/14|c.*104+2681A>C||||||WARNING_TRANSCRIPT_NO_START_CODON,C|intron_variant|MODIFIER|AC007040.2|ENSG00000258881|transcript|ENST00000606025.5|protein_coding|5/5|n.476-3961T>G||||||,C|intron_variant|MODIFIER|ATP6V1B1|ENSG00000116039|transcript|ENST00000454446.6|protein_coding|2/8|n.174+2681A>C||||||,C|intron_variant|MODIFIER|ATP6V1B1|ENSG00000116039|transcript|ENST00000412314.5|protein_coding|2/13|n.174+2681A>C||||||,C|intron_variant|MODIFIER|VAX2|ENSG00000116035|transcript|ENST00000646783.1|nonsense_mediated_decay|3/12|c.*65+2681A>C||||||WARNING_TRANSCRIPT_NO_START_CODON	ATPase H+ transporting V1 subunit B1 ; ATP6V1B1 antisense RNA 1 ; ventral anterior homeobox 2 ; novel protein
111841	10_66813974_T_C	0.434782608695652	1	0.285714285714286	A|intron_variant|MODIFIER|ATP6V1B1|ENSG00000116039|transcript|ENST00000234396.10|protein_coding|2/13|n.174+2817G>A||||||,A|intron_variant|MODIFIER|ATP6V1B1-AS1|ENSG00000239322|transcript|ENST00000422761.1|pseudogene|2/2|n.522+1004C>T||||||,A|intron_variant|MODIFIER|ATP6V1B1-AS1|ENSG00000239322|transcript|ENST00000447639.1|pseudogene|1/1|n.326+1697C>T||||||,A|intron_variant|MODIFIER|ATP6V1B1|ENSG00000116039|transcript|ENST00000432098.2|retained_intron|1/5|n.340+2817G>A||||||,A|intron_variant|MODIFIER|VAX2|ENSG00000116035|transcript|ENST00000432367.6|nonsense_mediated_decay|4/14|c.*104+2817G>A||||||WARNING_TRANSCRIPT_NO_START_CODON,A|intron_variant|MODIFIER|AC007040.2|ENSG00000258881|transcript|ENST00000606025.5|protein_coding|5/5|n.476-4097C>T||||||,A|intron_variant|MODIFIER|ATP6V1B1|ENSG00000116039|transcript|ENST00000454446.6|protein_coding|2/8|n.174+2817G>A||||||,A|intron_variant|MODIFIER|ATP6V1B1|ENSG00000116039|transcript|ENST00000412314.5|protein_coding|2/13|n.174+2817G>A||||||,A|intron_variant|MODIFIER|VAX2|ENSG00000116035|transcript|ENST00000646783.1|nonsense_mediated_decay|3/12|c.*65+2817G>A||||||WARNING_TRANSCRIPT_NO_START_CODON	ATPase H+ transporting V1 subunit B1 ; ATP6V1B1 antisense RNA 1 ; ventral anterior homeobox 2 ; novel protein
111842	10_66814134_T_C	0.44	0	0.642857142857143	A|intron_variant|MODIFIER|ATP6V1B1|ENSG00000116039|transcript|ENST00000234396.10|protein_coding|2/13|n.174+2998C>A||||||,A|intron_variant|MODIFIER|ATP6V1B1-AS1|ENSG00000239322|transcript|ENST00000422761.1|pseudogene|2/2|n.522+823G>T||||||,A|intron_variant|MODIFIER|ATP6V1B1-AS1|ENSG00000239322|transcript|ENST00000447639.1|pseudogene|1/1|n.326+1516G>T||||||,A|intron_variant|MODIFIER|ATP6V1B1|ENSG00000116039|transcript|ENST00000432098.2|retained_intron|1/5|n.340+2998C>A||||||,A|intron_variant|MODIFIER|VAX2|ENSG00000116035|transcript|ENST00000432367.6|nonsense_mediated_decay|4/14|c.*104+2998C>A||||||WARNING_TRANSCRIPT_NO_START_CODON,A|intron_variant|MODIFIER|AC007040.2|ENSG00000258881|transcript|ENST00000606025.5|protein_coding|5/5|n.476-4278G>T||||||,A|intron_variant|MODIFIER|ATP6V1B1|ENSG00000116039|transcript|ENST00000454446.6|protein_coding|2/8|n.174+2998C>A||||||,A|intron_variant|MODIFIER|ATP6V1B1|ENSG00000116039|transcript|ENST00000412314.5|protein_coding|2/13|n.174+2998C>A||||||,A|intron_variant|MODIFIER|VAX2|ENSG00000116035|transcript|ENST00000646783.1|nonsense_mediated_decay|3/12|c.*65+2998C>A||||||WARNING_TRANSCRIPT_NO_START_CODON	ATPase H+ transporting V1 subunit B1 ; ATP6V1B1 antisense RNA 1 ; ventral anterior homeobox 2 ; novel protein
111843	10_66815520_C_T	1	1	1	T|intron_variant|MODIFIER|ATP6V1B1|ENSG00000116039|transcript|ENST00000234396.10|protein_coding|2/13|n.174+3166C>T||||||,T|intron_variant|MODIFIER|ATP6V1B1-AS1|ENSG00000239322|transcript|ENST00000422761.1|pseudogene|2/2|n.522+655G>A||||||,T|intron_variant|MODIFIER|ATP6V1B1-AS1|ENSG00000239322|transcript|ENST00000447639.1|pseudogene|1/1|n.326+1348G>A||||||,T|intron_variant|MODIFIER|ATP6V1B1|ENSG00000116039|transcript|ENST00000432098.2|retained_intron|1/5|n.340+3166C>T||||||,T|intron_variant|MODIFIER|VAX2|ENSG00000116035|transcript|ENST00000432367.6|nonsense_mediated_decay|4/14|c.*104+3166C>T||||||WARNING_TRANSCRIPT_NO_START_CODON,T|intron_variant|MODIFIER|AC007040.2|ENSG00000258881|transcript|ENST00000606025.5|protein_coding|5/5|n.476-4446G>A||||||,T|intron_variant|MODIFIER|ATP6V1B1|ENSG00000116039|transcript|ENST00000454446.6|protein_coding|2/8|n.174+3166C>T||||||,T|intron_variant|MODIFIER|ATP6V1B1|ENSG00000116039|transcript|ENST00000412314.5|protein_coding|2/13|n.174+3166C>T||||||,T|intron_variant|MODIFIER|VAX2|ENSG00000116035|transcript|ENST00000646783.1|nonsense_mediated_decay|3/12|c.*65+3166C>T||||||WARNING_TRANSCRIPT_NO_START_CODON	ATPase H+ transporting V1 subunit B1 ; ATP6V1B1 antisense RNA 1 ; ventral anterior homeobox 2 ; novel protein
111844	10_66816319_T_C	0.5	0	0.38	C|intron_variant|MODIFIER|ATP6V1B1|ENSG00000116039|transcript|ENST00000234396.10|protein_coding|2/13|n.174+3387T>C||||||,C|intron_variant|MODIFIER|ATP6V1B1-AS1|ENSG00000239322|transcript|ENST00000422761.1|pseudogene|2/2|n.522+434A>G||||||,C|intron_variant|MODIFIER|ATP6V1B1-AS1|ENSG00000239322|transcript|ENST00000447639.1|pseudogene|1/1|n.326+1127A>G||||||,C|intron_variant|MODIFIER|ATP6V1B1|ENSG00000116039|transcript|ENST00000432098.2|retained_intron|1/5|n.340+3387T>C||||||,C|intron_variant|MODIFIER|VAX2|ENSG00000116035|transcript|ENST00000432367.6|nonsense_mediated_decay|4/14|c.*104+3387T>C||||||WARNING_TRANSCRIPT_NO_START_CODON,C|intron_variant|MODIFIER|AC007040.2|ENSG00000258881|transcript|ENST00000606025.5|protein_coding|5/5|n.476-4667A>G||||||,C|intron_variant|MODIFIER|ATP6V1B1|ENSG00000116039|transcript|ENST00000454446.6|protein_coding|2/8|n.174+3387T>C||||||,C|intron_variant|MODIFIER|ATP6V1B1|ENSG00000116039|transcript|ENST00000412314.5|protein_coding|2/13|n.174+3387T>C||||||,C|intron_variant|MODIFIER|VAX2|ENSG00000116035|transcript|ENST00000646783.1|nonsense_mediated_decay|3/12|c.*65+3387T>C||||||WARNING_TRANSCRIPT_NO_START_CODON	ATPase H+ transporting V1 subunit B1 ; ATP6V1B1 antisense RNA 1 ; ventral anterior homeobox 2 ; novel protein
111845	10_66817801_T_C	1	1	0	G|intron_variant|MODIFIER|ATP6V1B1|ENSG00000116039|transcript|ENST00000234396.10|protein_coding|2/13|n.174+4999A>G||||||,G|intron_variant|MODIFIER|ATP6V1B1|ENSG00000116039|transcript|ENST00000432098.2|retained_intron|1/5|n.340+4999A>G||||||,G|intron_variant|MODIFIER|AC007040.2|ENSG00000258881|transcript|ENST00000453130.1|nonsense_mediated_decay|2/3|n.142-337T>C||||||,G|intron_variant|MODIFIER|VAX2|ENSG00000116035|transcript|ENST00000432367.6|nonsense_mediated_decay|4/14|c.*104+4999A>G||||||WARNING_TRANSCRIPT_NO_START_CODON,G|intron_variant|MODIFIER|AC007040.2|ENSG00000258881|transcript|ENST00000606025.5|protein_coding|5/5|n.476-6279T>C||||||,G|intron_variant|MODIFIER|ATP6V1B1|ENSG00000116039|transcript|ENST00000454446.6|protein_coding|2/8|n.174+4999A>G||||||,G|intron_variant|MODIFIER|ATP6V1B1|ENSG00000116039|transcript|ENST00000412314.5|protein_coding|2/13|n.174+4999A>G||||||,G|intron_variant|MODIFIER|VAX2|ENSG00000116035|transcript|ENST00000646783.1|nonsense_mediated_decay|3/12|c.*65+4999A>G||||||WARNING_TRANSCRIPT_NO_START_CODON	ATPase H+ transporting V1 subunit B1 ; novel protein ; ventral anterior homeobox 2
111846	10_66820743_T_A	1	1	0	C|intron_variant|MODIFIER|ATP6V1B1|ENSG00000116039|transcript|ENST00000234396.10|protein_coding|3/13|n.274-72A>C||||||,C|intron_variant|MODIFIER|ATP6V1B1|ENSG00000116039|transcript|ENST00000432098.2|retained_intron|2/5|n.440-72A>C||||||,C|intron_variant|MODIFIER|AC007040.2|ENSG00000258881|transcript|ENST00000453130.1|nonsense_mediated_decay|2/3|n.142-9886T>G||||||,C|intron_variant|MODIFIER|VAX2|ENSG00000116035|transcript|ENST00000432367.6|nonsense_mediated_decay|5/14|c.*204-72A>C||||||WARNING_TRANSCRIPT_NO_START_CODON,C|intron_variant|MODIFIER|AC007040.2|ENSG00000258881|transcript|ENST00000606025.5|protein_coding|5/5|n.476-15828T>G||||||,C|intron_variant|MODIFIER|ATP6V1B1|ENSG00000116039|transcript|ENST00000454446.6|protein_coding|3/8|n.274-72A>C||||||,C|intron_variant|MODIFIER|ATP6V1B1|ENSG00000116039|transcript|ENST00000412314.5|protein_coding|3/13|n.274-72A>C||||||,C|intron_variant|MODIFIER|ATP6V1B1|ENSG00000116039|transcript|ENST00000463380.1|retained_intron|1/3|n.375-72A>C||||||,C|intron_variant|MODIFIER|VAX2|ENSG00000116035|transcript|ENST00000646783.1|nonsense_mediated_decay|4/12|c.*165-72A>C||||||WARNING_TRANSCRIPT_NO_START_CODON	ATPase H+ transporting V1 subunit B1 ; novel protein ; ventral anterior homeobox 2
111847	10_66822731_A_G	1	0	0	A|intron_variant|MODIFIER|ATP6V1B1|ENSG00000116039|transcript|ENST00000234396.10|protein_coding|7/13|n.687+163G>A||||||,A|intron_variant|MODIFIER|AC007040.2|ENSG00000258881|transcript|ENST00000453130.1|nonsense_mediated_decay|2/3|n.142-12810C>T||||||,A|intron_variant|MODIFIER|ATP6V1B1|ENSG00000116039|transcript|ENST00000495118.1|retained_intron|2/2|n.242+163G>A||||||,A|intron_variant|MODIFIER|VAX2|ENSG00000116035|transcript|ENST00000432367.6|nonsense_mediated_decay|9/14|c.*617+163G>A||||||WARNING_TRANSCRIPT_NO_START_CODON,A|intron_variant|MODIFIER|AC007040.2|ENSG00000258881|transcript|ENST00000606025.5|protein_coding|5/5|n.476-18752C>T||||||,A|intron_variant|MODIFIER|ATP6V1B1|ENSG00000116039|transcript|ENST00000454446.6|protein_coding|7/8|n.708+142G>A||||||,A|intron_variant|MODIFIER|ATP6V1B1|ENSG00000116039|transcript|ENST00000412314.5|protein_coding|7/13|n.687+163G>A||||||,A|intron_variant|MODIFIER|VAX2|ENSG00000116035|transcript|ENST00000646783.1|nonsense_mediated_decay|8/12|c.*578+163G>A||||||WARNING_TRANSCRIPT_NO_START_CODON	ATPase H+ transporting V1 subunit B1 ; novel protein ; ventral anterior homeobox 2
111848	10_66825744_C_T	1	1	0	C|intron_variant|MODIFIER|ATP6V1B1|ENSG00000116039|transcript|ENST00000234396.10|protein_coding|8/13|n.785+534T>C||||||,C|intron_variant|MODIFIER|AC007040.2|ENSG00000258881|transcript|ENST00000453130.1|nonsense_mediated_decay|2/3|n.142-13852A>G||||||,C|intron_variant|MODIFIER|VAX2|ENSG00000116035|transcript|ENST00000432367.6|nonsense_mediated_decay|10/14|c.*715+534T>C||||||WARNING_TRANSCRIPT_NO_START_CODON,C|intron_variant|MODIFIER|AC007040.2|ENSG00000258881|transcript|ENST00000606025.5|protein_coding|5/5|n.476-19794A>G||||||,C|intron_variant|MODIFIER|ATP6V1B1|ENSG00000116039|transcript|ENST00000454446.6|protein_coding|8/8|n.806+534T>C||||||,C|intron_variant|MODIFIER|ATP6V1B1|ENSG00000116039|transcript|ENST00000412314.5|protein_coding|8/13|n.785+534T>C||||||,C|intron_variant|MODIFIER|VAX2|ENSG00000116035|transcript|ENST00000646783.1|nonsense_mediated_decay|9/12|c.*676+534T>C||||||WARNING_TRANSCRIPT_NO_START_CODON	ATPase H+ transporting V1 subunit B1 ; novel protein ; ventral anterior homeobox 2
111849	10_66826158_T_C	1	1	0	G|intron_variant|MODIFIER|ATP6V1B1|ENSG00000116039|transcript|ENST00000234396.10|protein_coding|8/13|n.786-430C>G||||||,G|intron_variant|MODIFIER|AC007040.2|ENSG00000258881|transcript|ENST00000453130.1|nonsense_mediated_decay|2/3|n.142-13972G>C||||||,G|intron_variant|MODIFIER|VAX2|ENSG00000116035|transcript|ENST00000432367.6|nonsense_mediated_decay|10/14|c.*716-430C>G||||||WARNING_TRANSCRIPT_NO_START_CODON,G|intron_variant|MODIFIER|AC007040.2|ENSG00000258881|transcript|ENST00000606025.5|protein_coding|5/5|n.476-19914G>C||||||,G|intron_variant|MODIFIER|ATP6V1B1|ENSG00000116039|transcript|ENST00000454446.6|protein_coding|8/8|n.807-430C>G||||||,G|intron_variant|MODIFIER|ATP6V1B1|ENSG00000116039|transcript|ENST00000412314.5|protein_coding|8/13|n.786-430C>G||||||,G|intron_variant|MODIFIER|VAX2|ENSG00000116035|transcript|ENST00000646783.1|nonsense_mediated_decay|9/12|c.*677-430C>G||||||WARNING_TRANSCRIPT_NO_START_CODON	ATPase H+ transporting V1 subunit B1 ; novel protein ; ventral anterior homeobox 2
111850	10_66828782_G_A	1	1	0	A|intron_variant|MODIFIER|ATP6V1B1|ENSG00000116039|transcript|ENST00000234396.10|protein_coding|8/13|n.786-182G>A||||||,A|intron_variant|MODIFIER|AC007040.2|ENSG00000258881|transcript|ENST00000453130.1|nonsense_mediated_decay|2/3|n.142-14220C>T||||||,A|intron_variant|MODIFIER|VAX2|ENSG00000116035|transcript|ENST00000432367.6|nonsense_mediated_decay|10/14|c.*716-182G>A||||||WARNING_TRANSCRIPT_NO_START_CODON,A|intron_variant|MODIFIER|AC007040.2|ENSG00000258881|transcript|ENST00000606025.5|protein_coding|5/5|n.476-20162C>T||||||,A|intron_variant|MODIFIER|ATP6V1B1|ENSG00000116039|transcript|ENST00000454446.6|protein_coding|8/8|n.807-182G>A||||||,A|intron_variant|MODIFIER|ATP6V1B1|ENSG00000116039|transcript|ENST00000412314.5|protein_coding|8/13|n.786-182G>A||||||,A|intron_variant|MODIFIER|VAX2|ENSG00000116035|transcript|ENST00000646783.1|nonsense_mediated_decay|9/12|c.*677-182G>A||||||WARNING_TRANSCRIPT_NO_START_CODON	ATPase H+ transporting V1 subunit B1 ; novel protein ; ventral anterior homeobox 2
111851	10_66831924_T_A	1	0	0	A|intron_variant|MODIFIER|ATP6V1B1|ENSG00000116039|transcript|ENST00000234396.10|protein_coding|10/13|n.1060+103G>A||||||,A|intron_variant|MODIFIER|AC007040.2|ENSG00000258881|transcript|ENST00000453130.1|nonsense_mediated_decay|2/3|n.142-15040C>T||||||,A|intron_variant|MODIFIER|VAX2|ENSG00000116035|transcript|ENST00000432367.6|nonsense_mediated_decay|11/14|c.*840-157G>A||||||WARNING_TRANSCRIPT_NO_START_CODON,A|intron_variant|MODIFIER|AC007040.2|ENSG00000258881|transcript|ENST00000606025.5|protein_coding|5/5|n.476-20982C>T||||||,A|intron_variant|MODIFIER|ATP6V1B1|ENSG00000116039|transcript|ENST00000412314.5|protein_coding|10/13|n.1009+154G>A||||||,A|intron_variant|MODIFIER|VAX2|ENSG00000116035|transcript|ENST00000646783.1|nonsense_mediated_decay|11/12|c.*951+103G>A||||||WARNING_TRANSCRIPT_NO_START_CODON	ATPase H+ transporting V1 subunit B1 ; novel protein ; ventral anterior homeobox 2
111852	10_66832183_G_T	0.454545454545455	0	0	T|intron_variant|MODIFIER|ATP6V1B1|ENSG00000116039|transcript|ENST00000234396.10|protein_coding|12/13|n.1249-89C>T||||||,T|intron_variant|MODIFIER|ATP6V1B1|ENSG00000116039|transcript|ENST00000433895.2|protein_coding|3/4|c.181-89C>T||||||WARNING_TRANSCRIPT_INCOMPLETE,T|intron_variant|MODIFIER|AC007040.2|ENSG00000258881|transcript|ENST00000453130.1|nonsense_mediated_decay|2/3|n.142-16272G>A||||||,T|intron_variant|MODIFIER|VAX2|ENSG00000116035|transcript|ENST00000432367.6|nonsense_mediated_decay|13/14|c.*1028-89C>T||||||WARNING_TRANSCRIPT_NO_START_CODON,T|intron_variant|MODIFIER|AC007040.2|ENSG00000258881|transcript|ENST00000606025.5|protein_coding|5/5|n.476-22214G>A||||||,T|intron_variant|MODIFIER|ATP6V1B1|ENSG00000116039|transcript|ENST00000412314.5|protein_coding|12/13|n.1198-89C>T||||||	ATPase H+ transporting V1 subunit B1 ; novel protein ; ventral anterior homeobox 2
111853	10_66834158_T_C	1	1	0	G|intron_variant|MODIFIER|AC007040.2|ENSG00000258881|transcript|ENST00000453130.1|nonsense_mediated_decay|2/3|n.141+18277T>C||||||,G|intron_variant|MODIFIER|AC007040.2|ENSG00000258881|transcript|ENST00000606025.5|protein_coding|5/5|n.475+13496T>C||||||	novel protein
111854	10_66834972_G_A	0.540540540540541	0	0	G|intron_variant|MODIFIER|AC007040.2|ENSG00000258881|transcript|ENST00000453130.1|nonsense_mediated_decay|2/3|n.141+17822T>C||||||,G|intron_variant|MODIFIER|AC007040.2|ENSG00000258881|transcript|ENST00000606025.5|protein_coding|5/5|n.475+13041T>C||||||	novel protein
111855	10_66835150_T_G	1	1	0	G|intron_variant|MODIFIER|ANKRD53|ENSG00000144031|transcript|ENST00000272421.10|protein_coding|3/6|n.618-222A>G||||||,G|intron_variant|MODIFIER|ANKRD53|ENSG00000144031|transcript|ENST00000360589.4|protein_coding|3/5|n.618-222A>G||||||,G|intron_variant|MODIFIER|AC007040.2|ENSG00000258881|transcript|ENST00000453130.1|nonsense_mediated_decay|2/3|n.141+11982T>C||||||,G|intron_variant|MODIFIER|ANKRD53|ENSG00000144031|transcript|ENST00000483334.1|retained_intron|1/1|n.338-863A>G||||||,G|intron_variant|MODIFIER|ANKRD53|ENSG00000144031|transcript|ENST00000496088.1|retained_intron|2/2|n.534-222A>G||||||,G|intron_variant|MODIFIER|AC007040.2|ENSG00000258881|transcript|ENST00000606025.5|protein_coding|5/5|n.475+7201T>C||||||,G|intron_variant|MODIFIER|ANKRD53|ENSG00000144031|transcript|ENST00000441349.5|protein_coding|3/5|n.516-863A>G||||||,G|intron_variant|MODIFIER|ANKRD53|ENSG00000144031|transcript|ENST00000457410.5|protein_coding|3/5|n.516-222A>G||||||	ankyrin repeat domain 53 ; novel protein
111856	10_66835523_T_C	0.481481481481481	0	0	G|intron_variant|MODIFIER|ANKRD53|ENSG00000144031|transcript|ENST00000272421.10|protein_coding|6/6|n.*1+38C>G||||||,G|intron_variant|MODIFIER|ANKRD53|ENSG00000144031|transcript|ENST00000360589.4|protein_coding|5/5|n.904-324C>G||||||,G|intron_variant|MODIFIER|AC007040.2|ENSG00000258881|transcript|ENST00000453130.1|nonsense_mediated_decay|2/3|n.141+9409G>C||||||,G|intron_variant|MODIFIER|AC007040.2|ENSG00000258881|transcript|ENST00000606025.5|protein_coding|5/5|n.475+4628G>C||||||,G|intron_variant|MODIFIER|ANKRD53|ENSG00000144031|transcript|ENST00000441349.5|protein_coding|5/5|n.*1+38C>G||||||,G|intron_variant|MODIFIER|ANKRD53|ENSG00000144031|transcript|ENST00000457410.5|protein_coding|5/5|n.802-324C>G||||||	ankyrin repeat domain 53 ; novel protein
111857	10_66838534_C_A	0.411764705882353	0	0	G|3_prime_UTR_variant|MODIFIER|ANKRD53|ENSG00000144031|transcript|ENST00000272421.10|protein_coding|7/7|n.*250A>G|||||611|,G|3_prime_UTR_variant|MODIFIER|ANKRD53|ENSG00000144031|transcript|ENST00000441349.5|protein_coding|6/6|n.*250A>G|||||611|,G|intron_variant|MODIFIER|AC007040.2|ENSG00000258881|transcript|ENST00000453130.1|nonsense_mediated_decay|2/3|n.141+8837T>C||||||,G|intron_variant|MODIFIER|AC007040.2|ENSG00000258881|transcript|ENST00000606025.5|protein_coding|5/5|n.475+4056T>C||||||,G|non_coding_transcript_exon_variant|MODIFIER|ANKRD53|ENSG00000144031|transcript|ENST00000272421.10|protein_coding|7/7|n.*250A>G||||||,G|non_coding_transcript_exon_variant|MODIFIER|ANKRD53|ENSG00000144031|transcript|ENST00000360589.4|protein_coding|6/6|n.1152A>G||||||,G|non_coding_transcript_exon_variant|MODIFIER|ANKRD53|ENSG00000144031|transcript|ENST00000441349.5|protein_coding|6/6|n.*250A>G||||||,G|non_coding_transcript_exon_variant|MODIFIER|ANKRD53|ENSG00000144031|transcript|ENST00000457410.5|protein_coding|6/6|n.1050A>G||||||	ankyrin repeat domain 53 ; novel protein
111858	10_66840818_G_C	1	0	0	C|3_prime_UTR_variant|MODIFIER|TEX261|ENSG00000144043|transcript|ENST00000272438.9|protein_coding|6/6|n.*1560C>G|||||1560|,C|intron_variant|MODIFIER|AC007040.2|ENSG00000258881|transcript|ENST00000453130.1|nonsense_mediated_decay|2/3|n.141+6653C>G||||||,C|intron_variant|MODIFIER|AC007040.2|ENSG00000258881|transcript|ENST00000606025.5|protein_coding|5/5|n.475+1872C>G||||||,C|non_coding_transcript_exon_variant|MODIFIER|TEX261|ENSG00000144043|transcript|ENST00000272438.9|protein_coding|6/6|n.*1560C>G||||||,C|non_coding_transcript_exon_variant|MODIFIER|TEX261|ENSG00000144043|transcript|ENST00000478068.1|retained_intron|2/2|n.2480C>G||||||	testis expressed 261 ; novel protein
111859	10_66843278_T_A	1	1	0	A|3_prime_UTR_variant|MODIFIER|TEX261|ENSG00000144043|transcript|ENST00000272438.9|protein_coding|6/6|n.*708C>T|||||708|,A|intron_variant|MODIFIER|AC007040.2|ENSG00000258881|transcript|ENST00000453130.1|nonsense_mediated_decay|2/3|n.141+5801C>T||||||,A|intron_variant|MODIFIER|AC007040.2|ENSG00000258881|transcript|ENST00000606025.5|protein_coding|5/5|n.475+1020C>T||||||,A|non_coding_transcript_exon_variant|MODIFIER|TEX261|ENSG00000144043|transcript|ENST00000272438.9|protein_coding|6/6|n.*708C>T||||||,A|non_coding_transcript_exon_variant|MODIFIER|TEX261|ENSG00000144043|transcript|ENST00000478068.1|retained_intron|2/2|n.1628C>T||||||	testis expressed 261 ; novel protein
111860	10_66843715_T_C	0.625	0	0	A|intron_variant|MODIFIER|TEX261|ENSG00000144043|transcript|ENST00000272438.9|protein_coding|3/5|n.305-592C>T||||||,A|intron_variant|MODIFIER|TEX261|ENSG00000144043|transcript|ENST00000466731.5|processed_transcript|3/5|n.299-592C>T||||||,A|intron_variant|MODIFIER|TEX261|ENSG00000144043|transcript|ENST00000433258.5|nonsense_mediated_decay|2/4|n.151-592C>T||||||,A|intron_variant|MODIFIER|TEX261|ENSG00000144043|transcript|ENST00000489894.5|retained_intron|3/3|n.351-592C>T||||||,A|intron_variant|MODIFIER|AC007040.2|ENSG00000258881|transcript|ENST00000453130.1|nonsense_mediated_decay|2/3|n.141+3288C>T||||||,A|intron_variant|MODIFIER|AC007040.2|ENSG00000258881|transcript|ENST00000606025.5|protein_coding|3/5|n.305-592C>T||||||	testis expressed 261 ; novel protein
111861	10_66844287_T_G	1	1	0	C|intron_variant|MODIFIER|TEX261|ENSG00000144043|transcript|ENST00000272438.9|protein_coding|1/5|n.71-333T>G||||||,C|intron_variant|MODIFIER|TEX261|ENSG00000144043|transcript|ENST00000466731.5|processed_transcript|1/5|n.65-333T>G||||||,C|intron_variant|MODIFIER|TEX261|ENSG00000144043|transcript|ENST00000433258.5|nonsense_mediated_decay|1/4|n.71-333T>G||||||,C|intron_variant|MODIFIER|TEX261|ENSG00000144043|transcript|ENST00000489894.5|retained_intron|1/3|n.117-333T>G||||||,C|intron_variant|MODIFIER|AC007040.2|ENSG00000258881|transcript|ENST00000453130.1|nonsense_mediated_decay|1/3|n.62-333T>G||||||,C|intron_variant|MODIFIER|TEX261|ENSG00000144043|transcript|ENST00000473055.1|retained_intron|1/2|n.187-333T>G||||||,C|intron_variant|MODIFIER|AC007040.2|ENSG00000258881|transcript|ENST00000606025.5|protein_coding|1/5|n.71-333T>G||||||	testis expressed 261 ; novel protein
111862	10_66844840_C_T	1	0	0	G|intron_variant|MODIFIER|AC007881.2|ENSG00000236469|transcript|ENST00000434990.1|pseudogene|2/3|n.260+73T>C||||||	novel transcript, antisense to NAGK
111863	10_66847035_T_C	0.65625	0	0	A|non_coding_transcript_exon_variant|MODIFIER|AC007881.2|ENSG00000236469|transcript|ENST00000434990.1|pseudogene|2/4|n.204A>T||||||	novel transcript, antisense to NAGK
111864	10_66847128_G_A	0.34375	0	0	G|intron_variant|MODIFIER|AC007881.2|ENSG00000236469|transcript|ENST00000434990.1|pseudogene|1/3|n.62-1698G>C||||||	novel transcript, antisense to NAGK
111865	10_66847284_T_C	0.481481481481481	0	0	C|intron_variant|MODIFIER|AC007881.2|ENSG00000236469|transcript|ENST00000434990.1|pseudogene|1/3|n.62-6950A>G||||||	novel transcript, antisense to NAGK
111866	10_66847580_A_G	1	0	0	C|intron_variant|MODIFIER|AC007881.2|ENSG00000236469|transcript|ENST00000434990.1|pseudogene|1/3|n.62-14362A>G||||||	novel transcript, antisense to NAGK
111867	10_66847722_T_C	1	0	0	C|intron_variant|MODIFIER|AC007881.2|ENSG00000236469|transcript|ENST00000434990.1|pseudogene|1/3|n.62-15413A>G||||||	novel transcript, antisense to NAGK
111868	10_66848362_C_T	1	0	0	C|intron_variant|MODIFIER|AC007881.2|ENSG00000236469|transcript|ENST00000434990.1|pseudogene|1/3|n.61+14383C>G||||||	novel transcript, antisense to NAGK
111869	10_66848450_T_C	1	0	0	G|intron_variant|MODIFIER|AC007881.2|ENSG00000236469|transcript|ENST00000434990.1|pseudogene|1/3|n.61+9291T>C||||||	novel transcript, antisense to NAGK
111870	10_66848901_T_C	1	1	0	A|intron_variant|MODIFIER|AC007881.2|ENSG00000236469|transcript|ENST00000434990.1|pseudogene|1/3|n.61+9117C>T||||||,A|non_coding_transcript_exon_variant|MODIFIER|OR7E62P|ENSG00000234896|transcript|ENST00000456741.1|unprocessed_pseudogene|1/1|n.40G>A||||||	novel transcript, antisense to NAGK ; olfactory receptor family 7 subfamily E member 62 pseudogene
111871	10_66850956_A_G	0.65	1	0	G|intron_variant|MODIFIER|AC007881.2|ENSG00000236469|transcript|ENST00000434990.1|pseudogene|1/3|n.61+5815T>C||||||	novel transcript, antisense to NAGK
111872	10_66851040_T_C	0.615384615384615	1	0	C|intron_variant|MODIFIER|AC007881.2|ENSG00000236469|transcript|ENST00000434990.1|pseudogene|1/3|n.61+755A>G||||||	novel transcript, antisense to NAGK
111873	10_66851293_C_A	0.40625	0	0	G|intron_variant|MODIFIER|AC007881.2|ENSG00000236469|transcript|ENST00000434990.1|pseudogene|1/3|n.61+726A>C||||||	novel transcript, antisense to NAGK
111874	10_66851345_C_T	0.6	1	0	C|intron_variant|MODIFIER|NAGK|ENSG00000124357|transcript|ENST00000531799.1|processed_transcript|1/2|n.156+1073T>C||||||	N-acetylglucosamine kinase
111875	10_66851375_C_T	1	0	0	G|intron_variant|MODIFIER|NAGK|ENSG00000124357|transcript|ENST00000531799.1|processed_transcript|2/2|n.275+450A>G||||||	N-acetylglucosamine kinase
111876	10_66851920_A_G	0.472222222222222	1	0	C|intron_variant|MODIFIER|NAGK|ENSG00000124357|transcript|ENST00000531799.1|processed_transcript|2/2|n.276-271A>C||||||,C|non_coding_transcript_exon_variant|MODIFIER|AC007881.3|ENSG00000272735|transcript|ENST00000608897.1|pseudogene|1/1|n.202T>G||||||	N-acetylglucosamine kinase ; novel transcript
111877	10_66852434_A_G	0.523809523809524	1	0	C|synonymous_variant|LOW|NAGK|ENSG00000124357|transcript|ENST00000524736.5|nonsense_mediated_decay|1/8|c.51T>C|p.Asp17Asp|53/797|51/543|17/180||WARNING_TRANSCRIPT_NO_START_CODON,C|5_prime_UTR_variant|MODIFIER|NAGK|ENSG00000124357|transcript|ENST00000533981.5|protein_coding|2/5|n.-61T>C|||||215|,C|5_prime_UTR_variant|MODIFIER|NAGK|ENSG00000124357|transcript|ENST00000531934.5|protein_coding|2/7|n.-210T>C|||||2165|,C|intron_variant|MODIFIER|NAGK|ENSG00000124357|transcript|ENST00000443872.6|protein_coding|1/6|n.-90+1853T>C||||||,C|intron_variant|MODIFIER|NAGK|ENSG00000124357|transcript|ENST00000484984.1|retained_intron|1/1|n.91+1853T>C||||||,C|intron_variant|MODIFIER|NAGK|ENSG00000124357|transcript|ENST00000493102.5|retained_intron|1/3|n.82+1853T>C||||||,C|intron_variant|MODIFIER|NAGK|ENSG00000124357|transcript|ENST00000455197.5|nonsense_mediated_decay|1/3|n.168-1121T>C||||||,C|intron_variant|MODIFIER|NAGK|ENSG00000124357|transcript|ENST00000418807.7|protein_coding|1/8|n.-39-176T>C||||||,C|non_coding_transcript_exon_variant|MODIFIER|NAGK|ENSG00000124357|transcript|ENST00000613852.4|protein_coding|2/10|n.231T>C||||||,C|non_coding_transcript_exon_variant|MODIFIER|NAGK|ENSG00000124357|transcript|ENST00000455662.6|protein_coding|2/10|n.231T>C||||||,C|non_coding_transcript_exon_variant|MODIFIER|NAGK|ENSG00000124357|transcript|ENST00000244204.11|protein_coding|2/10|n.93T>C||||||,C|non_coding_transcript_exon_variant|MODIFIER|NAGK|ENSG00000124357|transcript|ENST00000497690.1|retained_intron|2/2|n.499T>C||||||,C|non_coding_transcript_exon_variant|MODIFIER|NAGK|ENSG00000124357|transcript|ENST00000465105.5|retained_intron|2/2|n.127T>C||||||,C|non_coding_transcript_exon_variant|MODIFIER|NAGK|ENSG00000124357|transcript|ENST00000480411.5|retained_intron|2/3|n.127T>C||||||,C|non_coding_transcript_exon_variant|MODIFIER|NAGK|ENSG00000124357|transcript|ENST00000475709.5|retained_intron|1/9|n.1916T>C||||||,C|non_coding_transcript_exon_variant|MODIFIER|NAGK|ENSG00000124357|transcript|ENST00000472519.5|retained_intron|2/8|n.112T>C||||||,C|non_coding_transcript_exon_variant|MODIFIER|NAGK|ENSG00000124357|transcript|ENST00000489309.5|retained_intron|1/6|n.1588T>C||||||,C|non_coding_transcript_exon_variant|MODIFIER|NAGK|ENSG00000124357|transcript|ENST00000533981.5|protein_coding|2/5|n.-61T>C||||||,C|non_coding_transcript_exon_variant|MODIFIER|NAGK|ENSG00000124357|transcript|ENST00000464638.5|retained_intron|1/3|n.266T>C||||||,C|non_coding_transcript_exon_variant|MODIFIER|NAGK|ENSG00000124357|transcript|ENST00000531934.5|protein_coding|2/7|n.-210T>C||||||,C|non_coding_transcript_exon_variant|MODIFIER|NAGK|ENSG00000124357|transcript|ENST00000443938.6|protein_coding|2/10|n.93T>C||||||,C|non_coding_transcript_exon_variant|MODIFIER|NAGK|ENSG00000124357|transcript|ENST00000450272.5|nonsense_mediated_decay|2/10|n.93T>C||||||,C|non_coding_transcript_exon_variant|MODIFIER|NAGK|ENSG00000124357|transcript|ENST00000428360.2|processed_transcript|1/4|n.64T>C||||||	N-acetylglucosamine kinase
111878	10_66852967_T_A	0.272727272727273	1	0	C|intron_variant|MODIFIER|NAGK|ENSG00000124357|transcript|ENST00000613852.4|protein_coding|3/9|n.352-330T>C||||||,C|intron_variant|MODIFIER|NAGK|ENSG00000124357|transcript|ENST00000455662.6|protein_coding|3/9|n.352-330T>C||||||,C|intron_variant|MODIFIER|NAGK|ENSG00000124357|transcript|ENST00000244204.11|protein_coding|3/9|n.214-330T>C||||||,C|intron_variant|MODIFIER|NAGK|ENSG00000124357|transcript|ENST00000475709.5|retained_intron|2/8|n.2037-330T>C||||||,C|intron_variant|MODIFIER|NAGK|ENSG00000124357|transcript|ENST00000472519.5|retained_intron|3/7|n.233-330T>C||||||,C|intron_variant|MODIFIER|NAGK|ENSG00000124357|transcript|ENST00000524736.5|nonsense_mediated_decay|2/7|c.172-330T>C||||||WARNING_TRANSCRIPT_NO_START_CODON,C|intron_variant|MODIFIER|NAGK|ENSG00000124357|transcript|ENST00000443872.6|protein_coding|1/6|n.-89-1285T>C||||||,C|intron_variant|MODIFIER|NAGK|ENSG00000124357|transcript|ENST00000484984.1|retained_intron|1/1|n.92-1285T>C||||||,C|intron_variant|MODIFIER|NAGK|ENSG00000124357|transcript|ENST00000533981.5|protein_coding|3/4|n.61-330T>C||||||,C|intron_variant|MODIFIER|NAGK|ENSG00000124357|transcript|ENST00000464638.5|retained_intron|1/2|n.540+517T>C||||||,C|intron_variant|MODIFIER|NAGK|ENSG00000124357|transcript|ENST00000493102.5|retained_intron|1/3|n.83-1285T>C||||||,C|intron_variant|MODIFIER|NAGK|ENSG00000124357|transcript|ENST00000531934.5|protein_coding|3/6|n.-90+517T>C||||||,C|intron_variant|MODIFIER|NAGK|ENSG00000124357|transcript|ENST00000455197.5|nonsense_mediated_decay|1/3|n.168-330T>C||||||,C|intron_variant|MODIFIER|NAGK|ENSG00000124357|transcript|ENST00000418807.7|protein_coding|2/8|n.61-330T>C||||||,C|intron_variant|MODIFIER|NAGK|ENSG00000124357|transcript|ENST00000443938.6|protein_coding|3/9|n.214-330T>C||||||,C|intron_variant|MODIFIER|NAGK|ENSG00000124357|transcript|ENST00000450272.5|nonsense_mediated_decay|3/9|n.214-330T>C||||||,C|intron_variant|MODIFIER|NAGK|ENSG00000124357|transcript|ENST00000428360.2|processed_transcript|2/3|n.185-330T>C||||||,C|non_coding_transcript_exon_variant|MODIFIER|NAGK|ENSG00000124357|transcript|ENST00000489309.5|retained_intron|1/6|n.2379T>C||||||	N-acetylglucosamine kinase
111879	10_66853593_G_A	1	1	0	A|intron_variant|MODIFIER|NAGK|ENSG00000124357|transcript|ENST00000613852.4|protein_coding|9/9|n.983-89G>A||||||,A|intron_variant|MODIFIER|NAGK|ENSG00000124357|transcript|ENST00000455662.6|protein_coding|9/9|n.983-89G>A||||||,A|intron_variant|MODIFIER|NAGK|ENSG00000124357|transcript|ENST00000244204.11|protein_coding|9/9|n.845-89G>A||||||,A|intron_variant|MODIFIER|NAGK|ENSG00000124357|transcript|ENST00000475709.5|retained_intron|8/8|n.2668-89G>A||||||,A|intron_variant|MODIFIER|NAGK|ENSG00000124357|transcript|ENST00000472519.5|retained_intron|7/7|n.2555-89G>A||||||,A|intron_variant|MODIFIER|NAGK|ENSG00000124357|transcript|ENST00000489309.5|retained_intron|5/5|n.4070-89G>A||||||,A|intron_variant|MODIFIER|NAGK|ENSG00000124357|transcript|ENST00000490998.5|retained_intron|2/2|n.2162-89G>A||||||,A|intron_variant|MODIFIER|NAGK|ENSG00000124357|transcript|ENST00000468601.1|retained_intron|3/3|n.405-89G>A||||||,A|intron_variant|MODIFIER|NAGK|ENSG00000124357|transcript|ENST00000498022.1|retained_intron|1/1|n.107-89G>A||||||,A|intron_variant|MODIFIER|NAGK|ENSG00000124357|transcript|ENST00000443872.6|protein_coding|6/6|n.401-89G>A||||||,A|intron_variant|MODIFIER|NAGK|ENSG00000124357|transcript|ENST00000524537.1|protein_coding|2/2|c.137-89G>A||||||WARNING_TRANSCRIPT_NO_START_CODON,A|intron_variant|MODIFIER|NAGK|ENSG00000124357|transcript|ENST00000418807.7|protein_coding|8/8|n.692-89G>A||||||,A|intron_variant|MODIFIER|NAGK|ENSG00000124357|transcript|ENST00000443938.6|protein_coding|9/9|n.833-89G>A||||||,A|intron_variant|MODIFIER|NAGK|ENSG00000124357|transcript|ENST00000450272.5|nonsense_mediated_decay|9/9|n.*1024-89G>A||||||	N-acetylglucosamine kinase
111880	10_66853856_A_G	0.411764705882353	1	0	INTERGENIC	NA
111881	10_66853886_T_C	0.555555555555556	0	0	INTERGENIC	NA
111882	10_66854545_A_G	1	1	0	INTERGENIC	NA
111883	10_66854907_C_T	0.533333333333333	1	0	INTERGENIC	NA
111884	10_66855519_A_C	1	1	0	INTERGENIC	NA
111885	10_66855586_C_A	1	1	0	T|intron_variant|MODIFIER|MCEE|ENSG00000124370|transcript|ENST00000244217.6|protein_coding|2/2|n.379-1756G>A||||||,T|intron_variant|MODIFIER|MCEE|ENSG00000124370|transcript|ENST00000413592.5|protein_coding|1/1|n.85-1756G>A||||||,T|intron_variant|MODIFIER|MCEE|ENSG00000124370|transcript|ENST00000462609.2|processed_transcript|3/4|n.229-1020G>A||||||	methylmalonyl-CoA epimerase
111886	10_66855872_C_T	0.566666666666667	1	0	G|intron_variant|MODIFIER|MCEE|ENSG00000124370|transcript|ENST00000244217.6|protein_coding|2/2|n.379-3099G>C||||||,G|intron_variant|MODIFIER|MCEE|ENSG00000124370|transcript|ENST00000413592.5|protein_coding|1/1|n.85-3099G>C||||||,G|intron_variant|MODIFIER|MCEE|ENSG00000124370|transcript|ENST00000462609.2|processed_transcript|3/4|n.229-2363G>C||||||,G|non_coding_transcript_exon_variant|MODIFIER|AC007881.4|ENSG00000288065|transcript|ENST00000653174.1|pseudogene|1/2|n.345C>G||||||	methylmalonyl-CoA epimerase ; novel transcript, antisense to MCEE
111887	10_66858511_C_A	0.363636363636364	1	0	C|intron_variant|MODIFIER|MCEE|ENSG00000124370|transcript|ENST00000244217.6|protein_coding|2/2|n.379-4390T>G||||||,C|intron_variant|MODIFIER|MCEE|ENSG00000124370|transcript|ENST00000413592.5|protein_coding|1/1|n.85-4390T>G||||||,C|intron_variant|MODIFIER|MCEE|ENSG00000124370|transcript|ENST00000462609.2|processed_transcript|3/4|n.228+2261T>G||||||,C|intron_variant|MODIFIER|AC007881.4|ENSG00000288065|transcript|ENST00000653174.1|pseudogene|1/1|n.983+653A>C||||||	methylmalonyl-CoA epimerase ; novel transcript, antisense to MCEE
111888	10_66860499_G_A	1	1	0	T|intron_variant|MODIFIER|MCEE|ENSG00000124370|transcript|ENST00000244217.6|protein_coding|2/2|n.379-5304G>A||||||,T|intron_variant|MODIFIER|MCEE|ENSG00000124370|transcript|ENST00000413592.5|protein_coding|1/1|n.85-5304G>A||||||,T|intron_variant|MODIFIER|MCEE|ENSG00000124370|transcript|ENST00000462609.2|processed_transcript|3/4|n.228+1347G>A||||||,T|intron_variant|MODIFIER|AC007881.4|ENSG00000288065|transcript|ENST00000653174.1|pseudogene|1/1|n.983+1567C>T||||||	methylmalonyl-CoA epimerase ; novel transcript, antisense to MCEE
111889	10_66860543_C_A	1	0	0	G|intron_variant|MODIFIER|MCEE|ENSG00000124370|transcript|ENST00000244217.6|protein_coding|2/2|n.379-5339T>C||||||,G|intron_variant|MODIFIER|MCEE|ENSG00000124370|transcript|ENST00000413592.5|protein_coding|1/1|n.85-5339T>C||||||,G|intron_variant|MODIFIER|MCEE|ENSG00000124370|transcript|ENST00000462609.2|processed_transcript|3/4|n.228+1312T>C||||||,G|intron_variant|MODIFIER|AC007881.4|ENSG00000288065|transcript|ENST00000653174.1|pseudogene|1/1|n.983+1602A>G||||||	methylmalonyl-CoA epimerase ; novel transcript, antisense to MCEE
111890	10_66860855_T_C	1	1	0	T|intron_variant|MODIFIER|MCEE|ENSG00000124370|transcript|ENST00000244217.6|protein_coding|2/2|n.378+6944T>A||||||,T|intron_variant|MODIFIER|MCEE|ENSG00000124370|transcript|ENST00000413592.5|protein_coding|1/1|n.84+7106T>A||||||,T|intron_variant|MODIFIER|MCEE|ENSG00000124370|transcript|ENST00000462609.2|processed_transcript|2/4|n.106+257T>A||||||,T|non_coding_transcript_exon_variant|MODIFIER|AC007881.4|ENSG00000288065|transcript|ENST00000653174.1|pseudogene|2/2|n.999A>T||||||	methylmalonyl-CoA epimerase ; novel transcript, antisense to MCEE
111891	10_66861013_A_C	1	1	0	G|intron_variant|MODIFIER|MCEE|ENSG00000124370|transcript|ENST00000244217.6|protein_coding|2/2|n.378+6335T>C||||||,G|intron_variant|MODIFIER|MCEE|ENSG00000124370|transcript|ENST00000413592.5|protein_coding|1/1|n.84+6497T>C||||||,G|intron_variant|MODIFIER|MCEE|ENSG00000124370|transcript|ENST00000462609.2|processed_transcript|1/4|n.38-284T>C||||||	methylmalonyl-CoA epimerase
111892	10_66861226_A_T	1	1	0	G|intron_variant|MODIFIER|MCEE|ENSG00000124370|transcript|ENST00000244217.6|protein_coding|2/2|n.378+5372A>C||||||,G|intron_variant|MODIFIER|MCEE|ENSG00000124370|transcript|ENST00000413592.5|protein_coding|1/1|n.84+5534A>C||||||	methylmalonyl-CoA epimerase
111893	10_66862736_C_T	1	1	0	A|intron_variant|MODIFIER|MCEE|ENSG00000124370|transcript|ENST00000244217.6|protein_coding|2/2|n.378+3577G>T||||||,A|intron_variant|MODIFIER|MCEE|ENSG00000124370|transcript|ENST00000413592.5|protein_coding|1/1|n.84+3739G>T||||||	methylmalonyl-CoA epimerase
111894	10_66862752_C_A	0.666666666666667	0	0	T|intron_variant|MODIFIER|MCEE|ENSG00000124370|transcript|ENST00000244217.6|protein_coding|2/2|n.378+2275G>A||||||,T|intron_variant|MODIFIER|MCEE|ENSG00000124370|transcript|ENST00000413592.5|protein_coding|1/1|n.84+2437G>A||||||	methylmalonyl-CoA epimerase
111895	10_66863009_T_C	1	1	0	A|missense_variant|MODERATE|MCEE|ENSG00000124370|transcript|ENST00000494660.6|protein_coding|2/2|c.26G>T|p.Arg9Leu|769/836|26/93|9/30||WARNING_TRANSCRIPT_NO_STOP_CODON,A|missense_variant|MODERATE|MCEE|ENSG00000124370|transcript|ENST00000486135.1|protein_coding|3/3|c.26G>T|p.Arg9Leu|432/499|26/93|9/30||WARNING_TRANSCRIPT_NO_STOP_CODON,A|intron_variant|MODIFIER|MCEE|ENSG00000124370|transcript|ENST00000413592.5|protein_coding|1/1|n.84+95G>T||||||,A|non_coding_transcript_exon_variant|MODIFIER|MCEE|ENSG00000124370|transcript|ENST00000244217.6|protein_coding|2/3|n.311G>T||||||	methylmalonyl-CoA epimerase
111896	10_66863774_C_T	0.485714285714286	1	0	A|intron_variant|MODIFIER|MCEE|ENSG00000124370|transcript|ENST00000244217.6|protein_coding|1/2|n.41-309G>T||||||,A|intron_variant|MODIFIER|MCEE|ENSG00000124370|transcript|ENST00000494660.6|protein_coding|1/1|c.-245-309G>T||||||WARNING_TRANSCRIPT_NO_STOP_CODON,A|intron_variant|MODIFIER|MCEE|ENSG00000124370|transcript|ENST00000486135.1|protein_coding|2/2|c.-245-309G>T||||||WARNING_TRANSCRIPT_NO_STOP_CODON	methylmalonyl-CoA epimerase
111897	10_66866621_C_T	0.652173913043478	0	1	T|intron_variant|MODIFIER|MCEE|ENSG00000124370|transcript|ENST00000244217.6|protein_coding|1/2|n.41-1164C>A||||||,T|intron_variant|MODIFIER|MCEE|ENSG00000124370|transcript|ENST00000494660.6|protein_coding|1/1|c.-245-1164C>A||||||WARNING_TRANSCRIPT_NO_STOP_CODON,T|intron_variant|MODIFIER|MCEE|ENSG00000124370|transcript|ENST00000486135.1|protein_coding|2/2|c.-245-1164C>A||||||WARNING_TRANSCRIPT_NO_STOP_CODON	methylmalonyl-CoA epimerase
111898	10_66871840_C_T	0.606060606060606	1	1	C|intron_variant|MODIFIER|MCEE|ENSG00000124370|transcript|ENST00000244217.6|protein_coding|1/2|n.40+1117A>G||||||,C|intron_variant|MODIFIER|MCEE|ENSG00000124370|transcript|ENST00000494660.6|protein_coding|1/1|c.-246+654A>G||||||WARNING_TRANSCRIPT_NO_STOP_CODON,C|intron_variant|MODIFIER|MCEE|ENSG00000124370|transcript|ENST00000486135.1|protein_coding|2/2|c.-246+654A>G||||||WARNING_TRANSCRIPT_NO_STOP_CODON	methylmalonyl-CoA epimerase
111899	10_66872025_A_G	0.606060606060606	0	0	A|non_coding_transcript_exon_variant|MODIFIER|MPHOSPH10|ENSG00000124383|transcript|ENST00000244230.7|protein_coding|2/11|n.344G>A||||||,A|non_coding_transcript_exon_variant|MODIFIER|MPHOSPH10|ENSG00000124383|transcript|ENST00000498451.2|protein_coding|2/5|n.344G>A||||||,A|non_coding_transcript_exon_variant|MODIFIER|MPHOSPH10|ENSG00000124383|transcript|ENST00000468427.1|processed_transcript|2/2|n.467G>A||||||	M-phase phosphoprotein 10
111900	10_66872261_G_A	0.2	0	0	G|intron_variant|MODIFIER|MPHOSPH10|ENSG00000124383|transcript|ENST00000244230.7|protein_coding|5/10|n.1241-303A>G||||||	M-phase phosphoprotein 10
111901	10_66874013_T_G	0.52	1	1	T|intron_variant|MODIFIER|MPHOSPH10|ENSG00000124383|transcript|ENST00000244230.7|protein_coding|9/10|n.1666-152C>T||||||,T|intron_variant|MODIFIER|MPHOSPH10|ENSG00000124383|transcript|ENST00000476969.1|retained_intron|2/2|n.408-152C>T||||||,T|non_coding_transcript_exon_variant|MODIFIER|MPHOSPH10|ENSG00000124383|transcript|ENST00000493360.1|retained_intron|1/2|n.966C>T||||||	M-phase phosphoprotein 10
111902	10_66875275_C_T	0.52	1	1	INTERGENIC	NA
111903	10_66875312_C_T	0.571428571428571	1	1	INTERGENIC	NA
111904	10_66876209_G_A	0.56	0	0	INTERGENIC	NA
111905	10_66876551_A_C	0.423076923076923	0	0	INTERGENIC	NA
111906	10_66878053_C_T	0.487179487179487	0	0	INTERGENIC	NA
111907	10_66879717_T_C	1	1	1	INTERGENIC	NA
111908	10_66879782_A_T	0.463414634146341	0	0	INTERGENIC	NA
111909	10_66881115_G_A	0.533333333333333	1	1	INTERGENIC	NA
111910	10_66885989_G_A	0.461538461538462	0	0	INTERGENIC	NA
111911	10_66893979_C_T	0.645161290322581	0	0.4	INTERGENIC	NA
111912	10_66894343_C_T	0.548387096774194	1	1	INTERGENIC	NA
111913	10_66895331_C_T	1	1	1	INTERGENIC	NA
111914	10_66896693_C_T	0.611111111111111	0	0.513513513513513	INTERGENIC	NA
111915	10_66896728_C_A	0.565217391304348	0	0.488372093023256	INTERGENIC	NA
111916	10_66897312_G_T	1	1	1	INTERGENIC	NA
111917	10_66898875_G_A	0.484848484848485	1	1	INTERGENIC	NA
111918	10_66908869_C_T	0.612903225806452	1	1	INTERGENIC	NA
111919	10_66917280_G_C	0.6	1	1	INTERGENIC	NA
111920	10_66917679_T_C	0.382352941176471	0	0.6	INTERGENIC	NA
111921	10_66917796_A_C	0.423076923076923	0	0	INTERGENIC	NA
111922	10_66920490_G_A	0.71875	0	0.46875	INTERGENIC	NA
111923	10_66931441_C_T	0.625	1	1	G|3_prime_UTR_variant|MODIFIER|PAIP2B|ENSG00000124374|transcript|ENST00000244221.9|protein_coding|4/4|n.*4283G>C|||||4283|,G|non_coding_transcript_exon_variant|MODIFIER|PAIP2B|ENSG00000124374|transcript|ENST00000244221.9|protein_coding|4/4|n.*4283G>C||||||	poly(A) binding protein interacting protein 2B
111924	10_66932898_C_T	0.521739130434783	0.961538461538462	1	C|3_prime_UTR_variant|MODIFIER|PAIP2B|ENSG00000124374|transcript|ENST00000244221.9|protein_coding|4/4|n.*3486A>G|||||3486|,C|non_coding_transcript_exon_variant|MODIFIER|PAIP2B|ENSG00000124374|transcript|ENST00000244221.9|protein_coding|4/4|n.*3486A>G||||||	poly(A) binding protein interacting protein 2B
111925	10_66937781_A_T	0.482758620689655	0	0.486486486486487	C|3_prime_UTR_variant|MODIFIER|PAIP2B|ENSG00000124374|transcript|ENST00000244221.9|protein_coding|4/4|n.*133A>G|||||133|,C|non_coding_transcript_exon_variant|MODIFIER|PAIP2B|ENSG00000124374|transcript|ENST00000244221.9|protein_coding|4/4|n.*133A>G||||||	poly(A) binding protein interacting protein 2B
111926	10_66939396_A_G	1	1	1	G|intron_variant|MODIFIER|PAIP2B|ENSG00000124374|transcript|ENST00000244221.9|protein_coding|3/3|n.316-446T>C||||||	poly(A) binding protein interacting protein 2B
111927	10_66942499_G_A	0.583333333333333	1	1	T|non_coding_transcript_exon_variant|MODIFIER|PAIP2B|ENSG00000124374|transcript|ENST00000244221.9|protein_coding|3/4|n.156G>A||||||	poly(A) binding protein interacting protein 2B
111928	10_66943472_C_T	0.6875	1	1	C|intron_variant|MODIFIER|PAIP2B|ENSG00000124374|transcript|ENST00000244221.9|protein_coding|2/3|n.138+2234T>G||||||	poly(A) binding protein interacting protein 2B
111929	10_66948417_C_T	0.631578947368421	0	0	G|intron_variant|MODIFIER|PAIP2B|ENSG00000124374|transcript|ENST00000244221.9|protein_coding|1/3|n.-11-3083A>C||||||	poly(A) binding protein interacting protein 2B
111930	10_66948533_T_C	1	0	1	A|intron_variant|MODIFIER|PAIP2B|ENSG00000124374|transcript|ENST00000244221.9|protein_coding|1/3|n.-11-6539C>T||||||	poly(A) binding protein interacting protein 2B
111931	10_66949845_T_A	0.303030303030303	0	0.596153846153846	C|intron_variant|MODIFIER|PAIP2B|ENSG00000124374|transcript|ENST00000244221.9|protein_coding|1/3|n.-11-8168A>G||||||	poly(A) binding protein interacting protein 2B
111932	10_66950294_G_T	1	0	1	INTERGENIC	NA
111933	10_66950838_C_T	1	1	1	INTERGENIC	NA
111934	10_66951473_C_T	1	0	1	INTERGENIC	NA
111935	10_66952262_G_A	1	1	1	A|intron_variant|MODIFIER|ZNF638|ENSG00000075292|transcript|ENST00000410075.5|protein_coding|1/12|n.-203+3029G>A||||||,A|intron_variant|MODIFIER|ZNF638|ENSG00000075292|transcript|ENST00000494621.5|protein_coding|1/4|n.-217+3029G>A||||||,A|intron_variant|MODIFIER|ZNF638|ENSG00000075292|transcript|ENST00000466330.5|protein_coding|1/5|n.-85+3029G>A||||||,A|intron_variant|MODIFIER|ZNF638|ENSG00000075292|transcript|ENST00000466975.5|protein_coding|1/3|n.116+3029G>A||||||	zinc finger protein 638
111936	10_66952403_G_A	1	1	1	A|intron_variant|MODIFIER|ZNF638|ENSG00000075292|transcript|ENST00000410075.5|protein_coding|1/12|n.-203+5782G>A||||||,A|intron_variant|MODIFIER|ZNF638|ENSG00000075292|transcript|ENST00000494621.5|protein_coding|1/4|n.-217+5782G>A||||||,A|intron_variant|MODIFIER|ZNF638|ENSG00000075292|transcript|ENST00000466330.5|protein_coding|1/5|n.-85+5782G>A||||||,A|intron_variant|MODIFIER|ZNF638|ENSG00000075292|transcript|ENST00000466975.5|protein_coding|1/3|n.116+5782G>A||||||	zinc finger protein 638
111937	10_66952556_G_T	1	0	1	G|intron_variant|MODIFIER|ZNF638|ENSG00000075292|transcript|ENST00000410075.5|protein_coding|1/12|n.-203+14653C>G||||||,G|intron_variant|MODIFIER|ZNF638|ENSG00000075292|transcript|ENST00000494621.5|protein_coding|1/4|n.-217+14653C>G||||||,G|intron_variant|MODIFIER|ZNF638|ENSG00000075292|transcript|ENST00000466330.5|protein_coding|1/5|n.-85+14653C>G||||||,G|intron_variant|MODIFIER|ZNF638|ENSG00000075292|transcript|ENST00000466975.5|protein_coding|1/3|n.116+14653C>G||||||	zinc finger protein 638
111938	10_66952666_T_C	0.617647058823529	0	0	A|intron_variant|MODIFIER|ZNF638|ENSG00000075292|transcript|ENST00000410075.5|protein_coding|1/12|n.-203+21814G>A||||||,A|intron_variant|MODIFIER|ZNF638|ENSG00000075292|transcript|ENST00000494621.5|protein_coding|1/4|n.-217+21814G>A||||||,A|intron_variant|MODIFIER|ZNF638|ENSG00000075292|transcript|ENST00000466330.5|protein_coding|1/5|n.-85+21814G>A||||||,A|intron_variant|MODIFIER|ZNF638|ENSG00000075292|transcript|ENST00000466975.5|protein_coding|1/3|n.116+21814G>A||||||	zinc finger protein 638
111939	10_66955092_A_T	1	0	1	C|intron_variant|MODIFIER|ZNF638|ENSG00000075292|transcript|ENST00000410075.5|protein_coding|1/12|n.-203+22740T>C||||||,C|intron_variant|MODIFIER|ZNF638|ENSG00000075292|transcript|ENST00000494621.5|protein_coding|1/4|n.-217+22740T>C||||||,C|intron_variant|MODIFIER|ZNF638|ENSG00000075292|transcript|ENST00000466330.5|protein_coding|1/5|n.-85+22740T>C||||||,C|intron_variant|MODIFIER|ZNF638|ENSG00000075292|transcript|ENST00000466975.5|protein_coding|1/3|n.116+22740T>C||||||	zinc finger protein 638
111940	10_66956616_T_C	0.5	0	0	A|intron_variant|MODIFIER|ZNF638|ENSG00000075292|transcript|ENST00000410075.5|protein_coding|1/12|n.-203+22933G>A||||||,A|intron_variant|MODIFIER|ZNF638|ENSG00000075292|transcript|ENST00000494621.5|protein_coding|1/4|n.-217+22933G>A||||||,A|intron_variant|MODIFIER|ZNF638|ENSG00000075292|transcript|ENST00000466330.5|protein_coding|1/5|n.-85+22933G>A||||||,A|intron_variant|MODIFIER|ZNF638|ENSG00000075292|transcript|ENST00000466975.5|protein_coding|1/3|n.116+22933G>A||||||	zinc finger protein 638
111941	10_66959631_C_T	0.608695652173913	0	0	T|intron_variant|MODIFIER|ZNF638|ENSG00000075292|transcript|ENST00000410075.5|protein_coding|1/12|n.-203+27529C>T||||||,T|intron_variant|MODIFIER|ZNF638|ENSG00000075292|transcript|ENST00000494621.5|protein_coding|1/4|n.-217+27529C>T||||||,T|intron_variant|MODIFIER|ZNF638|ENSG00000075292|transcript|ENST00000466330.5|protein_coding|1/5|n.-85+27529C>T||||||,T|intron_variant|MODIFIER|ZNF638|ENSG00000075292|transcript|ENST00000466975.5|protein_coding|1/3|n.116+27529C>T||||||	zinc finger protein 638
111942	10_66960067_T_C	0.458333333333333	0	0	C|intron_variant|MODIFIER|ZNF638|ENSG00000075292|transcript|ENST00000410075.5|protein_coding|1/12|n.-203+30277G>C||||||,C|intron_variant|MODIFIER|ZNF638|ENSG00000075292|transcript|ENST00000494621.5|protein_coding|1/4|n.-217+30277G>C||||||,C|intron_variant|MODIFIER|ZNF638|ENSG00000075292|transcript|ENST00000466330.5|protein_coding|1/5|n.-85+30277G>C||||||,C|intron_variant|MODIFIER|ZNF638|ENSG00000075292|transcript|ENST00000466975.5|protein_coding|1/3|n.116+30277G>C||||||	zinc finger protein 638
111943	10_66960872_A_C	1	1	1	C|intron_variant|MODIFIER|ZNF638|ENSG00000075292|transcript|ENST00000410075.5|protein_coding|1/12|n.-202-20527T>C||||||,C|intron_variant|MODIFIER|ZNF638|ENSG00000075292|transcript|ENST00000494621.5|protein_coding|1/4|n.-216-27493T>C||||||,C|intron_variant|MODIFIER|ZNF638|ENSG00000075292|transcript|ENST00000466330.5|protein_coding|1/5|n.-84-27493T>C||||||,C|intron_variant|MODIFIER|ZNF638|ENSG00000075292|transcript|ENST00000466975.5|protein_coding|1/3|n.117-34927T>C||||||	zinc finger protein 638
111944	10_66964495_C_T	1	0	1	G|intron_variant|MODIFIER|ZNF638|ENSG00000075292|transcript|ENST00000410075.5|protein_coding|1/12|n.-202-16438C>G||||||,G|intron_variant|MODIFIER|ZNF638|ENSG00000075292|transcript|ENST00000409544.5|protein_coding|1/27|n.-529+450C>G||||||,G|intron_variant|MODIFIER|ZNF638|ENSG00000075292|transcript|ENST00000264447.9|protein_coding|1/27|n.-203+440C>G||||||,G|intron_variant|MODIFIER|ZNF638|ENSG00000075292|transcript|ENST00000437658.2|protein_coding|1/1|n.-203+450C>G||||||,G|intron_variant|MODIFIER|ZNF638|ENSG00000075292|transcript|ENST00000494621.5|protein_coding|1/4|n.-216-23404C>G||||||,G|intron_variant|MODIFIER|ZNF638|ENSG00000075292|transcript|ENST00000466330.5|protein_coding|1/5|n.-84-23404C>G||||||,G|intron_variant|MODIFIER|ZNF638|ENSG00000075292|transcript|ENST00000464375.5|protein_coding|1/4|n.-217+440C>G||||||,G|intron_variant|MODIFIER|ZNF638|ENSG00000075292|transcript|ENST00000487707.1|processed_transcript|1/2|n.84+450C>G||||||,G|intron_variant|MODIFIER|ZNF638|ENSG00000075292|transcript|ENST00000417778.5|protein_coding|1/3|n.-579+440C>G||||||,G|intron_variant|MODIFIER|ZNF638|ENSG00000075292|transcript|ENST00000454122.1|protein_coding|1/1|n.-529+440C>G||||||,G|intron_variant|MODIFIER|ZNF638|ENSG00000075292|transcript|ENST00000466975.5|protein_coding|1/3|n.117-30838C>G||||||,G|intron_variant|MODIFIER|ZNF638|ENSG00000075292|transcript|ENST00000475743.1|protein_coding|1/4|n.-217+450C>G||||||,G|intron_variant|MODIFIER|ZNF638|ENSG00000075292|transcript|ENST00000454278.5|protein_coding|1/2|n.-299+440C>G||||||,G|intron_variant|MODIFIER|ZNF638|ENSG00000075292|transcript|ENST00000455226.5|protein_coding|1/2|n.-299+450C>G||||||	zinc finger protein 638
111945	10_66967823_T_C	1	1	1	T|intron_variant|MODIFIER|ZNF638|ENSG00000075292|transcript|ENST00000410075.5|protein_coding|1/12|n.-202-9042G>T||||||,T|intron_variant|MODIFIER|ZNF638|ENSG00000075292|transcript|ENST00000409544.5|protein_coding|1/27|n.-529+7846G>T||||||,T|intron_variant|MODIFIER|ZNF638|ENSG00000075292|transcript|ENST00000264447.9|protein_coding|1/27|n.-203+7836G>T||||||,T|intron_variant|MODIFIER|ZNF638|ENSG00000075292|transcript|ENST00000437658.2|protein_coding|1/1|n.-203+7846G>T||||||,T|intron_variant|MODIFIER|ZNF638|ENSG00000075292|transcript|ENST00000494621.5|protein_coding|1/4|n.-216-16008G>T||||||,T|intron_variant|MODIFIER|ZNF638|ENSG00000075292|transcript|ENST00000466330.5|protein_coding|1/5|n.-84-16008G>T||||||,T|intron_variant|MODIFIER|ZNF638|ENSG00000075292|transcript|ENST00000464375.5|protein_coding|1/4|n.-217+7836G>T||||||,T|intron_variant|MODIFIER|ZNF638|ENSG00000075292|transcript|ENST00000487707.1|processed_transcript|2/2|n.180+5115G>T||||||,T|intron_variant|MODIFIER|ZNF638|ENSG00000075292|transcript|ENST00000417778.5|protein_coding|2/3|n.-330-1999G>T||||||,T|intron_variant|MODIFIER|ZNF638|ENSG00000075292|transcript|ENST00000454122.1|protein_coding|1/1|n.-529+7836G>T||||||,T|intron_variant|MODIFIER|ZNF638|ENSG00000075292|transcript|ENST00000466975.5|protein_coding|1/3|n.117-23442G>T||||||,T|intron_variant|MODIFIER|ZNF638|ENSG00000075292|transcript|ENST00000475743.1|protein_coding|1/4|n.-217+7846G>T||||||,T|intron_variant|MODIFIER|ZNF638|ENSG00000075292|transcript|ENST00000454278.5|protein_coding|2/2|n.-203+5115G>T||||||,T|intron_variant|MODIFIER|ZNF638|ENSG00000075292|transcript|ENST00000455226.5|protein_coding|2/2|n.-203+5115G>T||||||	zinc finger protein 638
111946	10_66968656_G_A	0.466666666666667	0	0	A|intron_variant|MODIFIER|ZNF638|ENSG00000075292|transcript|ENST00000410075.5|protein_coding|1/12|n.-202-6215G>A||||||,A|intron_variant|MODIFIER|ZNF638|ENSG00000075292|transcript|ENST00000409544.5|protein_coding|1/27|n.-528-5889G>A||||||,A|intron_variant|MODIFIER|ZNF638|ENSG00000075292|transcript|ENST00000264447.9|protein_coding|1/27|n.-202-6215G>A||||||,A|intron_variant|MODIFIER|ZNF638|ENSG00000075292|transcript|ENST00000437658.2|protein_coding|1/1|n.-202-6215G>A||||||,A|intron_variant|MODIFIER|ZNF638|ENSG00000075292|transcript|ENST00000494621.5|protein_coding|1/4|n.-216-13181G>A||||||,A|intron_variant|MODIFIER|ZNF638|ENSG00000075292|transcript|ENST00000466330.5|protein_coding|1/5|n.-84-13181G>A||||||,A|intron_variant|MODIFIER|ZNF638|ENSG00000075292|transcript|ENST00000464375.5|protein_coding|1/4|n.-217+10663G>A||||||,A|intron_variant|MODIFIER|ZNF638|ENSG00000075292|transcript|ENST00000487707.1|processed_transcript|2/2|n.181-5889G>A||||||,A|intron_variant|MODIFIER|ZNF638|ENSG00000075292|transcript|ENST00000417778.5|protein_coding|3/3|n.-203+701G>A||||||,A|intron_variant|MODIFIER|ZNF638|ENSG00000075292|transcript|ENST00000454122.1|protein_coding|1/1|n.-528-5889G>A||||||,A|intron_variant|MODIFIER|ZNF638|ENSG00000075292|transcript|ENST00000466975.5|protein_coding|1/3|n.117-20615G>A||||||,A|intron_variant|MODIFIER|ZNF638|ENSG00000075292|transcript|ENST00000475743.1|protein_coding|1/4|n.-217+10673G>A||||||,A|intron_variant|MODIFIER|ZNF638|ENSG00000075292|transcript|ENST00000454278.5|protein_coding|2/2|n.-202-6215G>A||||||,A|intron_variant|MODIFIER|ZNF638|ENSG00000075292|transcript|ENST00000455226.5|protein_coding|2/2|n.-202-6215G>A||||||	zinc finger protein 638
111947	10_66969763_C_T	1	1	1	A|intron_variant|MODIFIER|ZNF638|ENSG00000075292|transcript|ENST00000410075.5|protein_coding|3/12|n.1379+1575G>A||||||,A|intron_variant|MODIFIER|ZNF638|ENSG00000075292|transcript|ENST00000409544.5|protein_coding|3/27|n.1379+1575G>A||||||,A|intron_variant|MODIFIER|ZNF638|ENSG00000075292|transcript|ENST00000264447.9|protein_coding|3/27|n.1379+1575G>A||||||,A|intron_variant|MODIFIER|ZNF638|ENSG00000075292|transcript|ENST00000494621.5|protein_coding|2/4|n.-155+1575G>A||||||,A|intron_variant|MODIFIER|ZNF638|ENSG00000075292|transcript|ENST00000466330.5|protein_coding|2/5|n.-23+1575G>A||||||,A|intron_variant|MODIFIER|ZNF638|ENSG00000075292|transcript|ENST00000464375.5|protein_coding|2/4|n.-155+1575G>A||||||,A|intron_variant|MODIFIER|ZNF638|ENSG00000075292|transcript|ENST00000466975.5|protein_coding|1/3|n.117-5798G>A||||||,A|intron_variant|MODIFIER|ZNF638|ENSG00000075292|transcript|ENST00000475743.1|protein_coding|2/4|n.-155+1575G>A||||||	zinc finger protein 638
111948	10_66976260_G_A	0.484848484848485	0	1	T|intron_variant|MODIFIER|ZNF638|ENSG00000075292|transcript|ENST00000410075.5|protein_coding|3/12|n.1380-2486C>T||||||,T|intron_variant|MODIFIER|ZNF638|ENSG00000075292|transcript|ENST00000409544.5|protein_coding|3/27|n.1380-2486C>T||||||,T|intron_variant|MODIFIER|ZNF638|ENSG00000075292|transcript|ENST00000264447.9|protein_coding|3/27|n.1380-2486C>T||||||,T|intron_variant|MODIFIER|ZNF638|ENSG00000075292|transcript|ENST00000494621.5|protein_coding|2/4|n.-154-2486C>T||||||,T|intron_variant|MODIFIER|ZNF638|ENSG00000075292|transcript|ENST00000466330.5|protein_coding|2/5|n.-22-978C>T||||||,T|intron_variant|MODIFIER|ZNF638|ENSG00000075292|transcript|ENST00000464375.5|protein_coding|2/4|n.-154-2486C>T||||||,T|intron_variant|MODIFIER|ZNF638|ENSG00000075292|transcript|ENST00000466975.5|protein_coding|1/3|n.117-2486C>T||||||,T|intron_variant|MODIFIER|ZNF638|ENSG00000075292|transcript|ENST00000475743.1|protein_coding|2/4|n.-154-2486C>T||||||	zinc finger protein 638
111949	10_66979941_T_C	1	1	1	C|intron_variant|MODIFIER|ZNF638|ENSG00000075292|transcript|ENST00000410075.5|protein_coding|3/12|n.1380-421G>C||||||,C|intron_variant|MODIFIER|ZNF638|ENSG00000075292|transcript|ENST00000409544.5|protein_coding|3/27|n.1380-421G>C||||||,C|intron_variant|MODIFIER|ZNF638|ENSG00000075292|transcript|ENST00000264447.9|protein_coding|3/27|n.1380-421G>C||||||,C|intron_variant|MODIFIER|ZNF638|ENSG00000075292|transcript|ENST00000494621.5|protein_coding|2/4|n.-154-421G>C||||||,C|intron_variant|MODIFIER|ZNF638|ENSG00000075292|transcript|ENST00000466330.5|protein_coding|3/5|n.30-421G>C||||||,C|intron_variant|MODIFIER|ZNF638|ENSG00000075292|transcript|ENST00000464375.5|protein_coding|2/4|n.-154-421G>C||||||,C|intron_variant|MODIFIER|ZNF638|ENSG00000075292|transcript|ENST00000466975.5|protein_coding|1/3|n.117-421G>C||||||,C|intron_variant|MODIFIER|ZNF638|ENSG00000075292|transcript|ENST00000475743.1|protein_coding|2/4|n.-154-421G>C||||||	zinc finger protein 638
111950	10_66980194_C_G	0.567567567567568	0	1	A|intron_variant|MODIFIER|ZNF638|ENSG00000075292|transcript|ENST00000410075.5|protein_coding|6/12|n.1996-274C>A||||||,A|intron_variant|MODIFIER|ZNF638|ENSG00000075292|transcript|ENST00000409544.5|protein_coding|6/27|n.1996-274C>A||||||,A|intron_variant|MODIFIER|ZNF638|ENSG00000075292|transcript|ENST00000264447.9|protein_coding|6/27|n.1996-274C>A||||||,A|intron_variant|MODIFIER|ZNF638|ENSG00000075292|transcript|ENST00000601581.3|processed_transcript|1/3|n.279-274C>A||||||	zinc finger protein 638
111951	10_66982077_T_C	1	1	1	A|intron_variant|MODIFIER|ZNF638|ENSG00000075292|transcript|ENST00000410075.5|protein_coding|8/12|n.2265+214C>A||||||,A|intron_variant|MODIFIER|ZNF638|ENSG00000075292|transcript|ENST00000409544.5|protein_coding|8/27|n.2265+214C>A||||||,A|intron_variant|MODIFIER|ZNF638|ENSG00000075292|transcript|ENST00000264447.9|protein_coding|8/27|n.2265+214C>A||||||,A|intron_variant|MODIFIER|ZNF638|ENSG00000075292|transcript|ENST00000601581.3|processed_transcript|3/3|n.548+214C>A||||||	zinc finger protein 638
111952	10_66984626_A_G	1	1	1	C|intron_variant|MODIFIER|ZNF638|ENSG00000075292|transcript|ENST00000410075.5|protein_coding|8/12|n.2266-2221A>C||||||,C|intron_variant|MODIFIER|ZNF638|ENSG00000075292|transcript|ENST00000409544.5|protein_coding|8/27|n.2266-2221A>C||||||,C|intron_variant|MODIFIER|ZNF638|ENSG00000075292|transcript|ENST00000264447.9|protein_coding|8/27|n.2266-2221A>C||||||	zinc finger protein 638
111953	10_66987233_G_A	1	0	1	G|intron_variant|MODIFIER|ZNF638|ENSG00000075292|transcript|ENST00000410075.5|protein_coding|8/12|n.2266-2207T>G||||||,G|intron_variant|MODIFIER|ZNF638|ENSG00000075292|transcript|ENST00000409544.5|protein_coding|8/27|n.2266-2207T>G||||||,G|intron_variant|MODIFIER|ZNF638|ENSG00000075292|transcript|ENST00000264447.9|protein_coding|8/27|n.2266-2207T>G||||||	zinc finger protein 638
111954	10_66988713_G_C	0.472222222222222	1	0.51219512195122	A|intron_variant|MODIFIER|ZNF638|ENSG00000075292|transcript|ENST00000410075.5|protein_coding|9/12|n.2325-104G>A||||||,A|intron_variant|MODIFIER|ZNF638|ENSG00000075292|transcript|ENST00000409544.5|protein_coding|9/27|n.2325-104G>A||||||,A|intron_variant|MODIFIER|ZNF638|ENSG00000075292|transcript|ENST00000264447.9|protein_coding|9/27|n.2325-104G>A||||||,A|intron_variant|MODIFIER|ZNF638|ENSG00000075292|transcript|ENST00000486494.1|retained_intron|1/1|n.766-104G>A||||||,A|intron_variant|MODIFIER|ZNF638|ENSG00000075292|transcript|ENST00000491843.2|retained_intron|1/4|n.106-104G>A||||||	zinc finger protein 638
111955	10_66990654_A_C	0.5	1	0.413793103448276	T|intron_variant|MODIFIER|ZNF638|ENSG00000075292|transcript|ENST00000410075.5|protein_coding|10/12|n.2377+500C>T||||||,T|intron_variant|MODIFIER|ZNF638|ENSG00000075292|transcript|ENST00000409544.5|protein_coding|10/27|n.2377+500C>T||||||,T|intron_variant|MODIFIER|ZNF638|ENSG00000075292|transcript|ENST00000264447.9|protein_coding|10/27|n.2377+500C>T||||||,T|intron_variant|MODIFIER|ZNF638|ENSG00000075292|transcript|ENST00000491843.2|retained_intron|3/4|n.224+162C>T||||||	zinc finger protein 638
111956	10_66993093_G_A	0.264705882352941	1	0.424242424242424	T|intron_variant|MODIFIER|ZNF638|ENSG00000075292|transcript|ENST00000410075.5|protein_coding|10/12|n.2377+1402C>T||||||,T|intron_variant|MODIFIER|ZNF638|ENSG00000075292|transcript|ENST00000409544.5|protein_coding|10/27|n.2377+1402C>T||||||,T|intron_variant|MODIFIER|ZNF638|ENSG00000075292|transcript|ENST00000264447.9|protein_coding|10/27|n.2377+1402C>T||||||,T|intron_variant|MODIFIER|ZNF638|ENSG00000075292|transcript|ENST00000491843.2|retained_intron|3/4|n.224+1064C>T||||||	zinc finger protein 638
111957	10_66995078_G_C	0.444444444444444	1	0.394736842105263	G|intron_variant|MODIFIER|ZNF638|ENSG00000075292|transcript|ENST00000410075.5|protein_coding|10/12|n.2377+1918A>G||||||,G|intron_variant|MODIFIER|ZNF638|ENSG00000075292|transcript|ENST00000409544.5|protein_coding|10/27|n.2377+1918A>G||||||,G|intron_variant|MODIFIER|ZNF638|ENSG00000075292|transcript|ENST00000264447.9|protein_coding|10/27|n.2377+1918A>G||||||,G|intron_variant|MODIFIER|ZNF638|ENSG00000075292|transcript|ENST00000491843.2|retained_intron|3/4|n.224+1580A>G||||||	zinc finger protein 638
111958	10_66995149_T_C	0.382352941176471	1	0.384615384615385	G|intron_variant|MODIFIER|ZNF638|ENSG00000075292|transcript|ENST00000410075.5|protein_coding|10/12|n.2377+2321A>G||||||,G|intron_variant|MODIFIER|ZNF638|ENSG00000075292|transcript|ENST00000409544.5|protein_coding|10/27|n.2377+2321A>G||||||,G|intron_variant|MODIFIER|ZNF638|ENSG00000075292|transcript|ENST00000264447.9|protein_coding|10/27|n.2377+2321A>G||||||,G|intron_variant|MODIFIER|ZNF638|ENSG00000075292|transcript|ENST00000491843.2|retained_intron|3/4|n.224+1983A>G||||||	zinc finger protein 638
111959	10_66995419_C_G	0.483870967741935	1	0.454545454545455	A|intron_variant|MODIFIER|ZNF638|ENSG00000075292|transcript|ENST00000410075.5|protein_coding|10/12|n.2378-765G>A||||||,A|intron_variant|MODIFIER|ZNF638|ENSG00000075292|transcript|ENST00000409544.5|protein_coding|10/27|n.2377+7293G>A||||||,A|intron_variant|MODIFIER|ZNF638|ENSG00000075292|transcript|ENST00000264447.9|protein_coding|10/27|n.2377+7293G>A||||||,A|intron_variant|MODIFIER|ZNF638|ENSG00000075292|transcript|ENST00000491843.2|retained_intron|3/4|n.224+6955G>A||||||	zinc finger protein 638
111960	10_66996003_C_A	0.451612903225806	1	0.404255319148936	C|intron_variant|MODIFIER|ZNF638|ENSG00000075292|transcript|ENST00000410075.5|protein_coding|11/12|n.2479-1332T>C||||||,C|intron_variant|MODIFIER|ZNF638|ENSG00000075292|transcript|ENST00000409544.5|protein_coding|10/27|n.2378-4079T>C||||||,C|intron_variant|MODIFIER|ZNF638|ENSG00000075292|transcript|ENST00000264447.9|protein_coding|10/27|n.2378-4079T>C||||||,C|intron_variant|MODIFIER|ZNF638|ENSG00000075292|transcript|ENST00000491843.2|retained_intron|3/4|n.225-4079T>C||||||	zinc finger protein 638
111961	10_66997160_A_G	1	1	1	G|intron_variant|MODIFIER|ZNF638|ENSG00000075292|transcript|ENST00000409544.5|protein_coding|10/27|n.2378-2708A>G||||||,G|intron_variant|MODIFIER|ZNF638|ENSG00000075292|transcript|ENST00000264447.9|protein_coding|10/27|n.2378-2708A>G||||||,G|intron_variant|MODIFIER|ZNF638|ENSG00000075292|transcript|ENST00000491843.2|retained_intron|3/4|n.225-2708A>G||||||,G|non_coding_transcript_exon_variant|MODIFIER|ZNF638|ENSG00000075292|transcript|ENST00000410075.5|protein_coding|12/13|n.2518A>G||||||	zinc finger protein 638
111962	10_66998059_G_T	0.425	0	0	A|intron_variant|MODIFIER|ZNF638|ENSG00000075292|transcript|ENST00000410075.5|protein_coding|12/12|n.2730+320T>A||||||,A|intron_variant|MODIFIER|ZNF638|ENSG00000075292|transcript|ENST00000409544.5|protein_coding|10/27|n.2378-2176T>A||||||,A|intron_variant|MODIFIER|ZNF638|ENSG00000075292|transcript|ENST00000264447.9|protein_coding|10/27|n.2378-2176T>A||||||,A|intron_variant|MODIFIER|ZNF638|ENSG00000075292|transcript|ENST00000491843.2|retained_intron|3/4|n.225-2176T>A||||||	zinc finger protein 638
111963	10_66998158_A_G	0.551724137931034	1	0	G|intron_variant|MODIFIER|ZNF638|ENSG00000075292|transcript|ENST00000409544.5|protein_coding|11/27|n.2428+1045A>G||||||,G|intron_variant|MODIFIER|ZNF638|ENSG00000075292|transcript|ENST00000264447.9|protein_coding|11/27|n.2428+1045A>G||||||,G|intron_variant|MODIFIER|ZNF638|ENSG00000075292|transcript|ENST00000487638.5|retained_intron|1/17|n.473+1045A>G||||||,G|intron_variant|MODIFIER|ZNF638|ENSG00000075292|transcript|ENST00000491843.2|retained_intron|4/4|n.275+1045A>G||||||	zinc finger protein 638
111964	10_66998629_T_C	0.461538461538462	0	1	T|intron_variant|MODIFIER|ZNF638|ENSG00000075292|transcript|ENST00000409544.5|protein_coding|15/27|n.2697+212G>T||||||,T|intron_variant|MODIFIER|ZNF638|ENSG00000075292|transcript|ENST00000264447.9|protein_coding|15/27|n.2697+212G>T||||||,T|intron_variant|MODIFIER|ZNF638|ENSG00000075292|transcript|ENST00000487638.5|retained_intron|5/17|n.742+212G>T||||||	zinc finger protein 638
111965	10_67000049_G_A	0.485714285714286	0	1	T|intron_variant|MODIFIER|ZNF638|ENSG00000075292|transcript|ENST00000409544.5|protein_coding|16/27|n.2829+227C>T||||||,T|intron_variant|MODIFIER|ZNF638|ENSG00000075292|transcript|ENST00000264447.9|protein_coding|16/27|n.2829+227C>T||||||,T|intron_variant|MODIFIER|ZNF638|ENSG00000075292|transcript|ENST00000487638.5|retained_intron|6/17|n.874+227C>T||||||	zinc finger protein 638
111966	10_67002986_C_A	0.428571428571429	0	1	C|intron_variant|MODIFIER|ZNF638|ENSG00000075292|transcript|ENST00000409544.5|protein_coding|17/27|n.2958+168T>C||||||,C|intron_variant|MODIFIER|ZNF638|ENSG00000075292|transcript|ENST00000264447.9|protein_coding|17/27|n.2958+168T>C||||||,C|intron_variant|MODIFIER|ZNF638|ENSG00000075292|transcript|ENST00000487638.5|retained_intron|7/17|n.1003+168T>C||||||,C|intron_variant|MODIFIER|ZNF638|ENSG00000075292|transcript|ENST00000494241.5|retained_intron|1/6|n.149+168T>C||||||	zinc finger protein 638
111967	10_67003159_T_C	0.521739130434783	0	1	A|intron_variant|MODIFIER|ZNF638|ENSG00000075292|transcript|ENST00000409544.5|protein_coding|19/27|n.3136-664G>A||||||,A|intron_variant|MODIFIER|ZNF638|ENSG00000075292|transcript|ENST00000264447.9|protein_coding|19/27|n.3136-664G>A||||||,A|intron_variant|MODIFIER|ZNF638|ENSG00000075292|transcript|ENST00000487638.5|retained_intron|9/17|n.1181-664G>A||||||,A|intron_variant|MODIFIER|ZNF638|ENSG00000075292|transcript|ENST00000494241.5|retained_intron|3/6|n.327-664G>A||||||,A|non_coding_transcript_exon_variant|MODIFIER|ZNF638|ENSG00000075292|transcript|ENST00000409407.4|processed_transcript|1/9|n.220G>A||||||	zinc finger protein 638
111968	10_67004712_T_C	0.521739130434783	0	1	A|intron_variant|MODIFIER|ZNF638|ENSG00000075292|transcript|ENST00000409544.5|protein_coding|21/27|n.3299+248T>A||||||,A|intron_variant|MODIFIER|ZNF638|ENSG00000075292|transcript|ENST00000264447.9|protein_coding|21/27|n.3299+248T>A||||||,A|intron_variant|MODIFIER|ZNF638|ENSG00000075292|transcript|ENST00000487638.5|retained_intron|11/17|n.1344+248T>A||||||,A|intron_variant|MODIFIER|ZNF638|ENSG00000075292|transcript|ENST00000409407.4|processed_transcript|2/8|n.1579+248T>A||||||,A|intron_variant|MODIFIER|ZNF638|ENSG00000075292|transcript|ENST00000483421.7|retained_intron|1/6|n.418+248T>A||||||,A|intron_variant|MODIFIER|ZNF638|ENSG00000075292|transcript|ENST00000494241.5|retained_intron|5/6|n.490+248T>A||||||	zinc finger protein 638
111969	10_67009880_G_A	0.529411764705882	0	1	T|intron_variant|MODIFIER|ZNF638|ENSG00000075292|transcript|ENST00000409544.5|protein_coding|21/27|n.3299+1430G>T||||||,T|intron_variant|MODIFIER|ZNF638|ENSG00000075292|transcript|ENST00000264447.9|protein_coding|21/27|n.3299+1430G>T||||||,T|intron_variant|MODIFIER|ZNF638|ENSG00000075292|transcript|ENST00000487638.5|retained_intron|11/17|n.1344+1430G>T||||||,T|intron_variant|MODIFIER|ZNF638|ENSG00000075292|transcript|ENST00000409407.4|processed_transcript|2/8|n.1579+1430G>T||||||,T|intron_variant|MODIFIER|ZNF638|ENSG00000075292|transcript|ENST00000483421.7|retained_intron|1/6|n.418+1430G>T||||||,T|intron_variant|MODIFIER|ZNF638|ENSG00000075292|transcript|ENST00000494241.5|retained_intron|5/6|n.490+1430G>T||||||	zinc finger protein 638
111970	10_67016579_G_A	1	0	1	G|intron_variant|MODIFIER|ZNF638|ENSG00000075292|transcript|ENST00000409544.5|protein_coding|22/27|n.4525-183C>G||||||,G|intron_variant|MODIFIER|ZNF638|ENSG00000075292|transcript|ENST00000264447.9|protein_coding|22/27|n.4525-183C>G||||||,G|intron_variant|MODIFIER|ZNF638|ENSG00000075292|transcript|ENST00000487638.5|retained_intron|12/17|n.2570-183C>G||||||,G|intron_variant|MODIFIER|ZNF638|ENSG00000075292|transcript|ENST00000409407.4|processed_transcript|3/8|n.2805-183C>G||||||,G|intron_variant|MODIFIER|ZNF638|ENSG00000075292|transcript|ENST00000483421.7|retained_intron|1/6|n.419-183C>G||||||,G|intron_variant|MODIFIER|ZNF638|ENSG00000075292|transcript|ENST00000494241.5|retained_intron|5/6|n.491-183C>G||||||	zinc finger protein 638
111971	10_67018268_C_T	1	0	1	A|intron_variant|MODIFIER|ZNF638|ENSG00000075292|transcript|ENST00000409544.5|protein_coding|23/27|n.4590+94T>A||||||,A|intron_variant|MODIFIER|ZNF638|ENSG00000075292|transcript|ENST00000264447.9|protein_coding|23/27|n.4590+94T>A||||||,A|intron_variant|MODIFIER|ZNF638|ENSG00000075292|transcript|ENST00000487638.5|retained_intron|13/17|n.2635+94T>A||||||,A|intron_variant|MODIFIER|ZNF638|ENSG00000075292|transcript|ENST00000409407.4|processed_transcript|4/8|n.2870+94T>A||||||,A|intron_variant|MODIFIER|ZNF638|ENSG00000075292|transcript|ENST00000483421.7|retained_intron|2/6|n.484+94T>A||||||,A|intron_variant|MODIFIER|ZNF638|ENSG00000075292|transcript|ENST00000494241.5|retained_intron|6/6|n.556+94T>A||||||	zinc finger protein 638
111972	10_67020516_A_T	0.565217391304348	0	0	T|intron_variant|MODIFIER|ZNF638|ENSG00000075292|transcript|ENST00000409544.5|protein_coding|27/27|n.5872-450C>T||||||,T|intron_variant|MODIFIER|ZNF638|ENSG00000075292|transcript|ENST00000264447.9|protein_coding|27/27|n.5872-450C>T||||||,T|intron_variant|MODIFIER|ZNF638|ENSG00000075292|transcript|ENST00000487638.5|retained_intron|17/17|n.3917-450C>T||||||,T|intron_variant|MODIFIER|ZNF638|ENSG00000075292|transcript|ENST00000409407.4|processed_transcript|8/8|n.4152-450C>T||||||,T|intron_variant|MODIFIER|ZNF638|ENSG00000075292|transcript|ENST00000483421.7|retained_intron|6/6|n.1766-450C>T||||||,T|intron_variant|MODIFIER|ZNF638|ENSG00000075292|transcript|ENST00000488126.2|retained_intron|2/2|n.526-450C>T||||||,T|intron_variant|MODIFIER|ZNF638|ENSG00000075292|transcript|ENST00000461991.3|protein_coding|5/5|c.*46-450C>T||||||WARNING_TRANSCRIPT_NO_START_CODON,T|intron_variant|MODIFIER|ZNF638|ENSG00000075292|transcript|ENST00000472758.5|retained_intron|4/4|n.408-450C>T||||||,T|intron_variant|MODIFIER|ZNF638|ENSG00000075292|transcript|ENST00000493576.6|protein_coding|3/3|c.790-450C>T||||||WARNING_TRANSCRIPT_NO_START_CODON	zinc finger protein 638
111973	10_67021126_C_T	1	0	1	INTERGENIC	NA
111974	10_67021321_G_A	1	1	1	INTERGENIC	NA
111975	10_67023326_A_T	0.52	1	0	INTERGENIC	NA
111976	10_67025786_T_C	1	1	1	INTERGENIC	NA
111977	10_67028147_A_G	1	1	1	INTERGENIC	NA
111978	10_67028518_G_T	0.433333333333333	1	0	INTERGENIC	NA
111979	10_67029184_T_C	0.419354838709677	1	0	INTERGENIC	NA
111980	10_67030084_G_A	0.393939393939394	0	0	INTERGENIC	NA
111981	10_67030311_C_G	0.583333333333333	1	0	G|intron_variant|MODIFIER|DYSF|ENSG00000135636|transcript|ENST00000258104.7|protein_coding|1/54|n.88+5121A>G||||||,G|intron_variant|MODIFIER|DYSF|ENSG00000135636|transcript|ENST00000409582.7|protein_coding|1/55|n.88+5121A>G||||||,G|intron_variant|MODIFIER|DYSF|ENSG00000135636|transcript|ENST00000409762.5|protein_coding|1/54|n.88+5121A>G||||||,G|intron_variant|MODIFIER|DYSF|ENSG00000135636|transcript|ENST00000413539.6|protein_coding|1/55|n.88+5121A>G||||||,G|intron_variant|MODIFIER|DYSF|ENSG00000135636|transcript|ENST00000429174.6|protein_coding|1/55|n.88+5121A>G||||||	dysferlin
111982	10_67031552_G_C	0.421052631578947	0	0	A|intron_variant|MODIFIER|DYSF|ENSG00000135636|transcript|ENST00000258104.7|protein_coding|1/54|n.88+6907G>A||||||,A|intron_variant|MODIFIER|DYSF|ENSG00000135636|transcript|ENST00000409582.7|protein_coding|1/55|n.88+6907G>A||||||,A|intron_variant|MODIFIER|DYSF|ENSG00000135636|transcript|ENST00000409762.5|protein_coding|1/54|n.88+6907G>A||||||,A|intron_variant|MODIFIER|DYSF|ENSG00000135636|transcript|ENST00000413539.6|protein_coding|1/55|n.88+6907G>A||||||,A|intron_variant|MODIFIER|DYSF|ENSG00000135636|transcript|ENST00000429174.6|protein_coding|1/55|n.88+6907G>A||||||	dysferlin
111983	10_67031768_A_T	1	1	1	A|intron_variant|MODIFIER|DYSF|ENSG00000135636|transcript|ENST00000258104.7|protein_coding|1/54|n.88+7372G>A||||||,A|intron_variant|MODIFIER|DYSF|ENSG00000135636|transcript|ENST00000409582.7|protein_coding|1/55|n.88+7372G>A||||||,A|intron_variant|MODIFIER|DYSF|ENSG00000135636|transcript|ENST00000409762.5|protein_coding|1/54|n.88+7372G>A||||||,A|intron_variant|MODIFIER|DYSF|ENSG00000135636|transcript|ENST00000413539.6|protein_coding|1/55|n.88+7372G>A||||||,A|intron_variant|MODIFIER|DYSF|ENSG00000135636|transcript|ENST00000429174.6|protein_coding|1/55|n.88+7372G>A||||||	dysferlin
111984	10_67032492_C_A	0.551724137931034	1	0	C|intron_variant|MODIFIER|DYSF|ENSG00000135636|transcript|ENST00000258104.7|protein_coding|1/54|n.88+12606A>C||||||,C|intron_variant|MODIFIER|DYSF|ENSG00000135636|transcript|ENST00000409582.7|protein_coding|1/55|n.88+12606A>C||||||,C|intron_variant|MODIFIER|DYSF|ENSG00000135636|transcript|ENST00000409762.5|protein_coding|1/54|n.88+12606A>C||||||,C|intron_variant|MODIFIER|DYSF|ENSG00000135636|transcript|ENST00000413539.6|protein_coding|1/55|n.88+12606A>C||||||,C|intron_variant|MODIFIER|DYSF|ENSG00000135636|transcript|ENST00000429174.6|protein_coding|1/55|n.88+12606A>C||||||	dysferlin
111985	10_67033157_C_T	0.448275862068966	0	1	T|intron_variant|MODIFIER|DYSF|ENSG00000135636|transcript|ENST00000258104.7|protein_coding|1/54|n.89-12902G>T||||||,T|intron_variant|MODIFIER|DYSF|ENSG00000135636|transcript|ENST00000409582.7|protein_coding|1/55|n.89-12902G>T||||||,T|intron_variant|MODIFIER|DYSF|ENSG00000135636|transcript|ENST00000409762.5|protein_coding|1/54|n.89-12902G>T||||||,T|intron_variant|MODIFIER|DYSF|ENSG00000135636|transcript|ENST00000413539.6|protein_coding|1/55|n.89-12902G>T||||||,T|intron_variant|MODIFIER|DYSF|ENSG00000135636|transcript|ENST00000429174.6|protein_coding|1/55|n.89-12902G>T||||||,T|intron_variant|MODIFIER|DYSF|ENSG00000135636|transcript|ENST00000410020.8|protein_coding|1/55|n.91+1048G>T||||||,T|intron_variant|MODIFIER|DYSF|ENSG00000135636|transcript|ENST00000394120.6|protein_coding|1/54|n.91+1048G>T||||||,T|intron_variant|MODIFIER|DYSF|ENSG00000135636|transcript|ENST00000409366.5|protein_coding|1/55|n.91+1048G>T||||||,T|intron_variant|MODIFIER|DYSF|ENSG00000135636|transcript|ENST00000409651.5|protein_coding|1/55|n.91+1048G>T||||||,T|intron_variant|MODIFIER|DYSF|ENSG00000135636|transcript|ENST00000409744.5|protein_coding|1/54|n.91+1048G>T||||||,T|intron_variant|MODIFIER|DYSF|ENSG00000135636|transcript|ENST00000410041.1|protein_coding|1/54|n.91+1048G>T||||||	dysferlin
111986	10_67034293_C_A	0.441176470588235	0	1	T|intron_variant|MODIFIER|DYSF|ENSG00000135636|transcript|ENST00000258104.7|protein_coding|1/54|n.89-8829C>T||||||,T|intron_variant|MODIFIER|DYSF|ENSG00000135636|transcript|ENST00000409582.7|protein_coding|1/55|n.89-8829C>T||||||,T|intron_variant|MODIFIER|DYSF|ENSG00000135636|transcript|ENST00000409762.5|protein_coding|1/54|n.89-8829C>T||||||,T|intron_variant|MODIFIER|DYSF|ENSG00000135636|transcript|ENST00000413539.6|protein_coding|1/55|n.89-8829C>T||||||,T|intron_variant|MODIFIER|DYSF|ENSG00000135636|transcript|ENST00000429174.6|protein_coding|1/55|n.89-8829C>T||||||,T|intron_variant|MODIFIER|DYSF|ENSG00000135636|transcript|ENST00000410020.8|protein_coding|1/55|n.91+5121C>T||||||,T|intron_variant|MODIFIER|DYSF|ENSG00000135636|transcript|ENST00000394120.6|protein_coding|1/54|n.91+5121C>T||||||,T|intron_variant|MODIFIER|DYSF|ENSG00000135636|transcript|ENST00000409366.5|protein_coding|1/55|n.91+5121C>T||||||,T|intron_variant|MODIFIER|DYSF|ENSG00000135636|transcript|ENST00000409651.5|protein_coding|1/55|n.91+5121C>T||||||,T|intron_variant|MODIFIER|DYSF|ENSG00000135636|transcript|ENST00000409744.5|protein_coding|1/54|n.91+5121C>T||||||,T|intron_variant|MODIFIER|DYSF|ENSG00000135636|transcript|ENST00000410041.1|protein_coding|1/54|n.91+5121C>T||||||	dysferlin
111987	10_67034998_A_G	1	0	1	A|intron_variant|MODIFIER|DYSF|ENSG00000135636|transcript|ENST00000258104.7|protein_coding|1/54|n.89-7608G>A||||||,A|intron_variant|MODIFIER|DYSF|ENSG00000135636|transcript|ENST00000409582.7|protein_coding|1/55|n.89-7608G>A||||||,A|intron_variant|MODIFIER|DYSF|ENSG00000135636|transcript|ENST00000409762.5|protein_coding|1/54|n.89-7608G>A||||||,A|intron_variant|MODIFIER|DYSF|ENSG00000135636|transcript|ENST00000413539.6|protein_coding|1/55|n.89-7608G>A||||||,A|intron_variant|MODIFIER|DYSF|ENSG00000135636|transcript|ENST00000429174.6|protein_coding|1/55|n.89-7608G>A||||||,A|intron_variant|MODIFIER|DYSF|ENSG00000135636|transcript|ENST00000410020.8|protein_coding|1/55|n.91+6342G>A||||||,A|intron_variant|MODIFIER|DYSF|ENSG00000135636|transcript|ENST00000394120.6|protein_coding|1/54|n.91+6342G>A||||||,A|intron_variant|MODIFIER|DYSF|ENSG00000135636|transcript|ENST00000409366.5|protein_coding|1/55|n.91+6342G>A||||||,A|intron_variant|MODIFIER|DYSF|ENSG00000135636|transcript|ENST00000409651.5|protein_coding|1/55|n.91+6342G>A||||||,A|intron_variant|MODIFIER|DYSF|ENSG00000135636|transcript|ENST00000409744.5|protein_coding|1/54|n.91+6342G>A||||||,A|intron_variant|MODIFIER|DYSF|ENSG00000135636|transcript|ENST00000410041.1|protein_coding|1/54|n.91+6342G>A||||||	dysferlin
111988	10_67037574_T_C	1	1	1	G|intron_variant|MODIFIER|DYSF|ENSG00000135636|transcript|ENST00000258104.7|protein_coding|1/54|n.89-7270A>G||||||,G|intron_variant|MODIFIER|DYSF|ENSG00000135636|transcript|ENST00000409582.7|protein_coding|1/55|n.89-7270A>G||||||,G|intron_variant|MODIFIER|DYSF|ENSG00000135636|transcript|ENST00000409762.5|protein_coding|1/54|n.89-7270A>G||||||,G|intron_variant|MODIFIER|DYSF|ENSG00000135636|transcript|ENST00000413539.6|protein_coding|1/55|n.89-7270A>G||||||,G|intron_variant|MODIFIER|DYSF|ENSG00000135636|transcript|ENST00000429174.6|protein_coding|1/55|n.89-7270A>G||||||,G|intron_variant|MODIFIER|DYSF|ENSG00000135636|transcript|ENST00000410020.8|protein_coding|1/55|n.91+6680A>G||||||,G|intron_variant|MODIFIER|DYSF|ENSG00000135636|transcript|ENST00000394120.6|protein_coding|1/54|n.91+6680A>G||||||,G|intron_variant|MODIFIER|DYSF|ENSG00000135636|transcript|ENST00000409366.5|protein_coding|1/55|n.91+6680A>G||||||,G|intron_variant|MODIFIER|DYSF|ENSG00000135636|transcript|ENST00000409651.5|protein_coding|1/55|n.91+6680A>G||||||,G|intron_variant|MODIFIER|DYSF|ENSG00000135636|transcript|ENST00000409744.5|protein_coding|1/54|n.91+6680A>G||||||,G|intron_variant|MODIFIER|DYSF|ENSG00000135636|transcript|ENST00000410041.1|protein_coding|1/54|n.91+6680A>G||||||	dysferlin
111989	10_67038716_A_T	1	1	1	G|intron_variant|MODIFIER|DYSF|ENSG00000135636|transcript|ENST00000258104.7|protein_coding|1/54|n.89-7225A>G||||||,G|intron_variant|MODIFIER|DYSF|ENSG00000135636|transcript|ENST00000409582.7|protein_coding|1/55|n.89-7225A>G||||||,G|intron_variant|MODIFIER|DYSF|ENSG00000135636|transcript|ENST00000409762.5|protein_coding|1/54|n.89-7225A>G||||||,G|intron_variant|MODIFIER|DYSF|ENSG00000135636|transcript|ENST00000413539.6|protein_coding|1/55|n.89-7225A>G||||||,G|intron_variant|MODIFIER|DYSF|ENSG00000135636|transcript|ENST00000429174.6|protein_coding|1/55|n.89-7225A>G||||||,G|intron_variant|MODIFIER|DYSF|ENSG00000135636|transcript|ENST00000410020.8|protein_coding|1/55|n.91+6725A>G||||||,G|intron_variant|MODIFIER|DYSF|ENSG00000135636|transcript|ENST00000394120.6|protein_coding|1/54|n.91+6725A>G||||||,G|intron_variant|MODIFIER|DYSF|ENSG00000135636|transcript|ENST00000409366.5|protein_coding|1/55|n.91+6725A>G||||||,G|intron_variant|MODIFIER|DYSF|ENSG00000135636|transcript|ENST00000409651.5|protein_coding|1/55|n.91+6725A>G||||||,G|intron_variant|MODIFIER|DYSF|ENSG00000135636|transcript|ENST00000409744.5|protein_coding|1/54|n.91+6725A>G||||||,G|intron_variant|MODIFIER|DYSF|ENSG00000135636|transcript|ENST00000410041.1|protein_coding|1/54|n.91+6725A>G||||||	dysferlin
111990	10_67038935_G_A	1	1	1	G|intron_variant|MODIFIER|DYSF|ENSG00000135636|transcript|ENST00000258104.7|protein_coding|1/54|n.89-5431A>G||||||,G|intron_variant|MODIFIER|DYSF|ENSG00000135636|transcript|ENST00000409582.7|protein_coding|1/55|n.89-5431A>G||||||,G|intron_variant|MODIFIER|DYSF|ENSG00000135636|transcript|ENST00000409762.5|protein_coding|1/54|n.89-5431A>G||||||,G|intron_variant|MODIFIER|DYSF|ENSG00000135636|transcript|ENST00000413539.6|protein_coding|1/55|n.89-5431A>G||||||,G|intron_variant|MODIFIER|DYSF|ENSG00000135636|transcript|ENST00000429174.6|protein_coding|1/55|n.89-5431A>G||||||,G|intron_variant|MODIFIER|DYSF|ENSG00000135636|transcript|ENST00000410020.8|protein_coding|1/55|n.92-5431A>G||||||,G|intron_variant|MODIFIER|DYSF|ENSG00000135636|transcript|ENST00000394120.6|protein_coding|1/54|n.92-5431A>G||||||,G|intron_variant|MODIFIER|DYSF|ENSG00000135636|transcript|ENST00000409366.5|protein_coding|1/55|n.92-5431A>G||||||,G|intron_variant|MODIFIER|DYSF|ENSG00000135636|transcript|ENST00000409651.5|protein_coding|1/55|n.92-5431A>G||||||,G|intron_variant|MODIFIER|DYSF|ENSG00000135636|transcript|ENST00000409744.5|protein_coding|1/54|n.92-5431A>G||||||,G|intron_variant|MODIFIER|DYSF|ENSG00000135636|transcript|ENST00000410041.1|protein_coding|1/54|n.92-5431A>G||||||	dysferlin
111991	10_67039856_C_A	0.4	1	0	G|intron_variant|MODIFIER|DYSF|ENSG00000135636|transcript|ENST00000258104.7|protein_coding|1/54|n.89-4649A>G||||||,G|intron_variant|MODIFIER|DYSF|ENSG00000135636|transcript|ENST00000409582.7|protein_coding|1/55|n.89-4649A>G||||||,G|intron_variant|MODIFIER|DYSF|ENSG00000135636|transcript|ENST00000409762.5|protein_coding|1/54|n.89-4649A>G||||||,G|intron_variant|MODIFIER|DYSF|ENSG00000135636|transcript|ENST00000413539.6|protein_coding|1/55|n.89-4649A>G||||||,G|intron_variant|MODIFIER|DYSF|ENSG00000135636|transcript|ENST00000429174.6|protein_coding|1/55|n.89-4649A>G||||||,G|intron_variant|MODIFIER|DYSF|ENSG00000135636|transcript|ENST00000410020.8|protein_coding|1/55|n.92-4649A>G||||||,G|intron_variant|MODIFIER|DYSF|ENSG00000135636|transcript|ENST00000394120.6|protein_coding|1/54|n.92-4649A>G||||||,G|intron_variant|MODIFIER|DYSF|ENSG00000135636|transcript|ENST00000409366.5|protein_coding|1/55|n.92-4649A>G||||||,G|intron_variant|MODIFIER|DYSF|ENSG00000135636|transcript|ENST00000409651.5|protein_coding|1/55|n.92-4649A>G||||||,G|intron_variant|MODIFIER|DYSF|ENSG00000135636|transcript|ENST00000409744.5|protein_coding|1/54|n.92-4649A>G||||||,G|intron_variant|MODIFIER|DYSF|ENSG00000135636|transcript|ENST00000410041.1|protein_coding|1/54|n.92-4649A>G||||||	dysferlin
111992	10_67040247_G_C	1	1	1	G|intron_variant|MODIFIER|DYSF|ENSG00000135636|transcript|ENST00000258104.7|protein_coding|1/54|n.89-1274C>G||||||,G|intron_variant|MODIFIER|DYSF|ENSG00000135636|transcript|ENST00000409582.7|protein_coding|1/55|n.89-1274C>G||||||,G|intron_variant|MODIFIER|DYSF|ENSG00000135636|transcript|ENST00000409762.5|protein_coding|1/54|n.89-1274C>G||||||,G|intron_variant|MODIFIER|DYSF|ENSG00000135636|transcript|ENST00000413539.6|protein_coding|1/55|n.89-1274C>G||||||,G|intron_variant|MODIFIER|DYSF|ENSG00000135636|transcript|ENST00000429174.6|protein_coding|1/55|n.89-1274C>G||||||,G|intron_variant|MODIFIER|DYSF|ENSG00000135636|transcript|ENST00000410020.8|protein_coding|1/55|n.92-1274C>G||||||,G|intron_variant|MODIFIER|DYSF|ENSG00000135636|transcript|ENST00000394120.6|protein_coding|1/54|n.92-1274C>G||||||,G|intron_variant|MODIFIER|DYSF|ENSG00000135636|transcript|ENST00000409366.5|protein_coding|1/55|n.92-1274C>G||||||,G|intron_variant|MODIFIER|DYSF|ENSG00000135636|transcript|ENST00000409651.5|protein_coding|1/55|n.92-1274C>G||||||,G|intron_variant|MODIFIER|DYSF|ENSG00000135636|transcript|ENST00000409744.5|protein_coding|1/54|n.92-1274C>G||||||,G|intron_variant|MODIFIER|DYSF|ENSG00000135636|transcript|ENST00000410041.1|protein_coding|1/54|n.92-1274C>G||||||	dysferlin
111993	10_67046362_G_A	0.617647058823529	0	1	A|intron_variant|MODIFIER|DYSF|ENSG00000135636|transcript|ENST00000258104.7|protein_coding|1/54|n.89-1157G>A||||||,A|intron_variant|MODIFIER|DYSF|ENSG00000135636|transcript|ENST00000409582.7|protein_coding|1/55|n.89-1157G>A||||||,A|intron_variant|MODIFIER|DYSF|ENSG00000135636|transcript|ENST00000409762.5|protein_coding|1/54|n.89-1157G>A||||||,A|intron_variant|MODIFIER|DYSF|ENSG00000135636|transcript|ENST00000413539.6|protein_coding|1/55|n.89-1157G>A||||||,A|intron_variant|MODIFIER|DYSF|ENSG00000135636|transcript|ENST00000429174.6|protein_coding|1/55|n.89-1157G>A||||||,A|intron_variant|MODIFIER|DYSF|ENSG00000135636|transcript|ENST00000410020.8|protein_coding|1/55|n.92-1157G>A||||||,A|intron_variant|MODIFIER|DYSF|ENSG00000135636|transcript|ENST00000394120.6|protein_coding|1/54|n.92-1157G>A||||||,A|intron_variant|MODIFIER|DYSF|ENSG00000135636|transcript|ENST00000409366.5|protein_coding|1/55|n.92-1157G>A||||||,A|intron_variant|MODIFIER|DYSF|ENSG00000135636|transcript|ENST00000409651.5|protein_coding|1/55|n.92-1157G>A||||||,A|intron_variant|MODIFIER|DYSF|ENSG00000135636|transcript|ENST00000409744.5|protein_coding|1/54|n.92-1157G>A||||||,A|intron_variant|MODIFIER|DYSF|ENSG00000135636|transcript|ENST00000410041.1|protein_coding|1/54|n.92-1157G>A||||||	dysferlin
111994	10_67046879_T_C	0.730769230769231	1	0	T|intron_variant|MODIFIER|DYSF|ENSG00000135636|transcript|ENST00000258104.7|protein_coding|1/54|n.89-1040C>T||||||,T|intron_variant|MODIFIER|DYSF|ENSG00000135636|transcript|ENST00000409582.7|protein_coding|1/55|n.89-1040C>T||||||,T|intron_variant|MODIFIER|DYSF|ENSG00000135636|transcript|ENST00000409762.5|protein_coding|1/54|n.89-1040C>T||||||,T|intron_variant|MODIFIER|DYSF|ENSG00000135636|transcript|ENST00000413539.6|protein_coding|1/55|n.89-1040C>T||||||,T|intron_variant|MODIFIER|DYSF|ENSG00000135636|transcript|ENST00000429174.6|protein_coding|1/55|n.89-1040C>T||||||,T|intron_variant|MODIFIER|DYSF|ENSG00000135636|transcript|ENST00000410020.8|protein_coding|1/55|n.92-1040C>T||||||,T|intron_variant|MODIFIER|DYSF|ENSG00000135636|transcript|ENST00000394120.6|protein_coding|1/54|n.92-1040C>T||||||,T|intron_variant|MODIFIER|DYSF|ENSG00000135636|transcript|ENST00000409366.5|protein_coding|1/55|n.92-1040C>T||||||,T|intron_variant|MODIFIER|DYSF|ENSG00000135636|transcript|ENST00000409651.5|protein_coding|1/55|n.92-1040C>T||||||,T|intron_variant|MODIFIER|DYSF|ENSG00000135636|transcript|ENST00000409744.5|protein_coding|1/54|n.92-1040C>T||||||,T|intron_variant|MODIFIER|DYSF|ENSG00000135636|transcript|ENST00000410041.1|protein_coding|1/54|n.92-1040C>T||||||	dysferlin
111995	10_67047040_G_A	0.55	0	0	T|intron_variant|MODIFIER|DYSF|ENSG00000135636|transcript|ENST00000258104.7|protein_coding|3/54|n.236+2849C>T||||||,T|intron_variant|MODIFIER|DYSF|ENSG00000135636|transcript|ENST00000409582.7|protein_coding|3/55|n.236+2849C>T||||||,T|intron_variant|MODIFIER|DYSF|ENSG00000135636|transcript|ENST00000409762.5|protein_coding|3/54|n.236+2849C>T||||||,T|intron_variant|MODIFIER|DYSF|ENSG00000135636|transcript|ENST00000413539.6|protein_coding|3/55|n.236+2849C>T||||||,T|intron_variant|MODIFIER|DYSF|ENSG00000135636|transcript|ENST00000429174.6|protein_coding|3/55|n.236+2849C>T||||||,T|intron_variant|MODIFIER|DYSF|ENSG00000135636|transcript|ENST00000410020.8|protein_coding|3/55|n.239+2849C>T||||||,T|intron_variant|MODIFIER|DYSF|ENSG00000135636|transcript|ENST00000394120.6|protein_coding|3/54|n.239+2849C>T||||||,T|intron_variant|MODIFIER|DYSF|ENSG00000135636|transcript|ENST00000409366.5|protein_coding|3/55|n.239+2849C>T||||||,T|intron_variant|MODIFIER|DYSF|ENSG00000135636|transcript|ENST00000409651.5|protein_coding|3/55|n.239+2849C>T||||||,T|intron_variant|MODIFIER|DYSF|ENSG00000135636|transcript|ENST00000409744.5|protein_coding|3/54|n.239+2849C>T||||||,T|intron_variant|MODIFIER|DYSF|ENSG00000135636|transcript|ENST00000410041.1|protein_coding|3/54|n.239+2849C>T||||||	dysferlin
111996	10_67048457_C_G	1	0.96875	0.431372549019608	A|intron_variant|MODIFIER|DYSF|ENSG00000135636|transcript|ENST00000258104.7|protein_coding|3/54|n.236+6716G>A||||||,A|intron_variant|MODIFIER|DYSF|ENSG00000135636|transcript|ENST00000409582.7|protein_coding|3/55|n.236+6716G>A||||||,A|intron_variant|MODIFIER|DYSF|ENSG00000135636|transcript|ENST00000409762.5|protein_coding|3/54|n.236+6716G>A||||||,A|intron_variant|MODIFIER|DYSF|ENSG00000135636|transcript|ENST00000413539.6|protein_coding|3/55|n.236+6716G>A||||||,A|intron_variant|MODIFIER|DYSF|ENSG00000135636|transcript|ENST00000429174.6|protein_coding|3/55|n.236+6716G>A||||||,A|intron_variant|MODIFIER|DYSF|ENSG00000135636|transcript|ENST00000410020.8|protein_coding|3/55|n.239+6716G>A||||||,A|intron_variant|MODIFIER|DYSF|ENSG00000135636|transcript|ENST00000394120.6|protein_coding|3/54|n.239+6716G>A||||||,A|intron_variant|MODIFIER|DYSF|ENSG00000135636|transcript|ENST00000409366.5|protein_coding|3/55|n.239+6716G>A||||||,A|intron_variant|MODIFIER|DYSF|ENSG00000135636|transcript|ENST00000409651.5|protein_coding|3/55|n.239+6716G>A||||||,A|intron_variant|MODIFIER|DYSF|ENSG00000135636|transcript|ENST00000409744.5|protein_coding|3/54|n.239+6716G>A||||||,A|intron_variant|MODIFIER|DYSF|ENSG00000135636|transcript|ENST00000410041.1|protein_coding|3/54|n.239+6716G>A||||||	dysferlin
111997	10_67049984_G_T	1	1	0	G|intron_variant|MODIFIER|DYSF|ENSG00000135636|transcript|ENST00000258104.7|protein_coding|3/54|n.236+7550T>G||||||,G|intron_variant|MODIFIER|DYSF|ENSG00000135636|transcript|ENST00000409582.7|protein_coding|3/55|n.236+7550T>G||||||,G|intron_variant|MODIFIER|DYSF|ENSG00000135636|transcript|ENST00000409762.5|protein_coding|3/54|n.236+7550T>G||||||,G|intron_variant|MODIFIER|DYSF|ENSG00000135636|transcript|ENST00000413539.6|protein_coding|3/55|n.236+7550T>G||||||,G|intron_variant|MODIFIER|DYSF|ENSG00000135636|transcript|ENST00000429174.6|protein_coding|3/55|n.236+7550T>G||||||,G|intron_variant|MODIFIER|DYSF|ENSG00000135636|transcript|ENST00000410020.8|protein_coding|3/55|n.239+7550T>G||||||,G|intron_variant|MODIFIER|DYSF|ENSG00000135636|transcript|ENST00000394120.6|protein_coding|3/54|n.239+7550T>G||||||,G|intron_variant|MODIFIER|DYSF|ENSG00000135636|transcript|ENST00000409366.5|protein_coding|3/55|n.239+7550T>G||||||,G|intron_variant|MODIFIER|DYSF|ENSG00000135636|transcript|ENST00000409651.5|protein_coding|3/55|n.239+7550T>G||||||,G|intron_variant|MODIFIER|DYSF|ENSG00000135636|transcript|ENST00000409744.5|protein_coding|3/54|n.239+7550T>G||||||,G|intron_variant|MODIFIER|DYSF|ENSG00000135636|transcript|ENST00000410041.1|protein_coding|3/54|n.239+7550T>G||||||	dysferlin
111998	10_67050895_G_T	0.433333333333333	1	0	T|intron_variant|MODIFIER|DYSF|ENSG00000135636|transcript|ENST00000258104.7|protein_coding|3/54|n.236+7793C>T||||||,T|intron_variant|MODIFIER|DYSF|ENSG00000135636|transcript|ENST00000409582.7|protein_coding|3/55|n.236+7793C>T||||||,T|intron_variant|MODIFIER|DYSF|ENSG00000135636|transcript|ENST00000409762.5|protein_coding|3/54|n.236+7793C>T||||||,T|intron_variant|MODIFIER|DYSF|ENSG00000135636|transcript|ENST00000413539.6|protein_coding|3/55|n.236+7793C>T||||||,T|intron_variant|MODIFIER|DYSF|ENSG00000135636|transcript|ENST00000429174.6|protein_coding|3/55|n.236+7793C>T||||||,T|intron_variant|MODIFIER|DYSF|ENSG00000135636|transcript|ENST00000410020.8|protein_coding|3/55|n.239+7793C>T||||||,T|intron_variant|MODIFIER|DYSF|ENSG00000135636|transcript|ENST00000394120.6|protein_coding|3/54|n.239+7793C>T||||||,T|intron_variant|MODIFIER|DYSF|ENSG00000135636|transcript|ENST00000409366.5|protein_coding|3/55|n.239+7793C>T||||||,T|intron_variant|MODIFIER|DYSF|ENSG00000135636|transcript|ENST00000409651.5|protein_coding|3/55|n.239+7793C>T||||||,T|intron_variant|MODIFIER|DYSF|ENSG00000135636|transcript|ENST00000409744.5|protein_coding|3/54|n.239+7793C>T||||||,T|intron_variant|MODIFIER|DYSF|ENSG00000135636|transcript|ENST00000410041.1|protein_coding|3/54|n.239+7793C>T||||||	dysferlin
111999	10_67054515_C_T	0.606060606060606	0	0	A|intron_variant|MODIFIER|DYSF|ENSG00000135636|transcript|ENST00000258104.7|protein_coding|3/54|n.236+7962C>A||||||,A|intron_variant|MODIFIER|DYSF|ENSG00000135636|transcript|ENST00000409582.7|protein_coding|3/55|n.236+7962C>A||||||,A|intron_variant|MODIFIER|DYSF|ENSG00000135636|transcript|ENST00000409762.5|protein_coding|3/54|n.236+7962C>A||||||,A|intron_variant|MODIFIER|DYSF|ENSG00000135636|transcript|ENST00000413539.6|protein_coding|3/55|n.236+7962C>A||||||,A|intron_variant|MODIFIER|DYSF|ENSG00000135636|transcript|ENST00000429174.6|protein_coding|3/55|n.236+7962C>A||||||,A|intron_variant|MODIFIER|DYSF|ENSG00000135636|transcript|ENST00000410020.8|protein_coding|3/55|n.239+7962C>A||||||,A|intron_variant|MODIFIER|DYSF|ENSG00000135636|transcript|ENST00000394120.6|protein_coding|3/54|n.239+7962C>A||||||,A|intron_variant|MODIFIER|DYSF|ENSG00000135636|transcript|ENST00000409366.5|protein_coding|3/55|n.239+7962C>A||||||,A|intron_variant|MODIFIER|DYSF|ENSG00000135636|transcript|ENST00000409651.5|protein_coding|3/55|n.239+7962C>A||||||,A|intron_variant|MODIFIER|DYSF|ENSG00000135636|transcript|ENST00000409744.5|protein_coding|3/54|n.239+7962C>A||||||,A|intron_variant|MODIFIER|DYSF|ENSG00000135636|transcript|ENST00000410041.1|protein_coding|3/54|n.239+7962C>A||||||	dysferlin
112000	10_67054754_C_T	0.575757575757576	1	0	T|intron_variant|MODIFIER|DYSF|ENSG00000135636|transcript|ENST00000258104.7|protein_coding|3/54|n.236+8122C>T||||||,T|intron_variant|MODIFIER|DYSF|ENSG00000135636|transcript|ENST00000409582.7|protein_coding|3/55|n.236+8122C>T||||||,T|intron_variant|MODIFIER|DYSF|ENSG00000135636|transcript|ENST00000409762.5|protein_coding|3/54|n.236+8122C>T||||||,T|intron_variant|MODIFIER|DYSF|ENSG00000135636|transcript|ENST00000413539.6|protein_coding|3/55|n.236+8122C>T||||||,T|intron_variant|MODIFIER|DYSF|ENSG00000135636|transcript|ENST00000429174.6|protein_coding|3/55|n.236+8122C>T||||||,T|intron_variant|MODIFIER|DYSF|ENSG00000135636|transcript|ENST00000410020.8|protein_coding|3/55|n.239+8122C>T||||||,T|intron_variant|MODIFIER|DYSF|ENSG00000135636|transcript|ENST00000394120.6|protein_coding|3/54|n.239+8122C>T||||||,T|intron_variant|MODIFIER|DYSF|ENSG00000135636|transcript|ENST00000409366.5|protein_coding|3/55|n.239+8122C>T||||||,T|intron_variant|MODIFIER|DYSF|ENSG00000135636|transcript|ENST00000409651.5|protein_coding|3/55|n.239+8122C>T||||||,T|intron_variant|MODIFIER|DYSF|ENSG00000135636|transcript|ENST00000409744.5|protein_coding|3/54|n.239+8122C>T||||||,T|intron_variant|MODIFIER|DYSF|ENSG00000135636|transcript|ENST00000410041.1|protein_coding|3/54|n.239+8122C>T||||||	dysferlin
112001	10_67056919_C_T	1	1	0.5	C|intron_variant|MODIFIER|DYSF|ENSG00000135636|transcript|ENST00000258104.7|protein_coding|3/54|n.237-9144G>C||||||,C|intron_variant|MODIFIER|DYSF|ENSG00000135636|transcript|ENST00000409582.7|protein_coding|3/55|n.237-9144G>C||||||,C|intron_variant|MODIFIER|DYSF|ENSG00000135636|transcript|ENST00000409762.5|protein_coding|3/54|n.237-9144G>C||||||,C|intron_variant|MODIFIER|DYSF|ENSG00000135636|transcript|ENST00000413539.6|protein_coding|3/55|n.237-9144G>C||||||,C|intron_variant|MODIFIER|DYSF|ENSG00000135636|transcript|ENST00000429174.6|protein_coding|3/55|n.237-9144G>C||||||,C|intron_variant|MODIFIER|DYSF|ENSG00000135636|transcript|ENST00000410020.8|protein_coding|3/55|n.240-9144G>C||||||,C|intron_variant|MODIFIER|DYSF|ENSG00000135636|transcript|ENST00000394120.6|protein_coding|3/54|n.240-9144G>C||||||,C|intron_variant|MODIFIER|DYSF|ENSG00000135636|transcript|ENST00000409366.5|protein_coding|3/55|n.240-9144G>C||||||,C|intron_variant|MODIFIER|DYSF|ENSG00000135636|transcript|ENST00000409651.5|protein_coding|3/55|n.240-9144G>C||||||,C|intron_variant|MODIFIER|DYSF|ENSG00000135636|transcript|ENST00000409744.5|protein_coding|3/54|n.240-9144G>C||||||,C|intron_variant|MODIFIER|DYSF|ENSG00000135636|transcript|ENST00000410041.1|protein_coding|3/54|n.240-9144G>C||||||	dysferlin
112002	10_67057681_T_C	0.533333333333333	0	0	G|intron_variant|MODIFIER|DYSF|ENSG00000135636|transcript|ENST00000258104.7|protein_coding|3/54|n.237-8888A>G||||||,G|intron_variant|MODIFIER|DYSF|ENSG00000135636|transcript|ENST00000409582.7|protein_coding|3/55|n.237-8888A>G||||||,G|intron_variant|MODIFIER|DYSF|ENSG00000135636|transcript|ENST00000409762.5|protein_coding|3/54|n.237-8888A>G||||||,G|intron_variant|MODIFIER|DYSF|ENSG00000135636|transcript|ENST00000413539.6|protein_coding|3/55|n.237-8888A>G||||||,G|intron_variant|MODIFIER|DYSF|ENSG00000135636|transcript|ENST00000429174.6|protein_coding|3/55|n.237-8888A>G||||||,G|intron_variant|MODIFIER|DYSF|ENSG00000135636|transcript|ENST00000410020.8|protein_coding|3/55|n.240-8888A>G||||||,G|intron_variant|MODIFIER|DYSF|ENSG00000135636|transcript|ENST00000394120.6|protein_coding|3/54|n.240-8888A>G||||||,G|intron_variant|MODIFIER|DYSF|ENSG00000135636|transcript|ENST00000409366.5|protein_coding|3/55|n.240-8888A>G||||||,G|intron_variant|MODIFIER|DYSF|ENSG00000135636|transcript|ENST00000409651.5|protein_coding|3/55|n.240-8888A>G||||||,G|intron_variant|MODIFIER|DYSF|ENSG00000135636|transcript|ENST00000409744.5|protein_coding|3/54|n.240-8888A>G||||||,G|intron_variant|MODIFIER|DYSF|ENSG00000135636|transcript|ENST00000410041.1|protein_coding|3/54|n.240-8888A>G||||||	dysferlin
112003	10_67058885_T_C	0.5	0	1	G|intron_variant|MODIFIER|DYSF|ENSG00000135636|transcript|ENST00000258104.7|protein_coding|3/54|n.237-8248A>G||||||,G|intron_variant|MODIFIER|DYSF|ENSG00000135636|transcript|ENST00000409582.7|protein_coding|3/55|n.237-8248A>G||||||,G|intron_variant|MODIFIER|DYSF|ENSG00000135636|transcript|ENST00000409762.5|protein_coding|3/54|n.237-8248A>G||||||,G|intron_variant|MODIFIER|DYSF|ENSG00000135636|transcript|ENST00000413539.6|protein_coding|3/55|n.237-8248A>G||||||,G|intron_variant|MODIFIER|DYSF|ENSG00000135636|transcript|ENST00000429174.6|protein_coding|3/55|n.237-8248A>G||||||,G|intron_variant|MODIFIER|DYSF|ENSG00000135636|transcript|ENST00000410020.8|protein_coding|3/55|n.240-8248A>G||||||,G|intron_variant|MODIFIER|DYSF|ENSG00000135636|transcript|ENST00000394120.6|protein_coding|3/54|n.240-8248A>G||||||,G|intron_variant|MODIFIER|DYSF|ENSG00000135636|transcript|ENST00000409366.5|protein_coding|3/55|n.240-8248A>G||||||,G|intron_variant|MODIFIER|DYSF|ENSG00000135636|transcript|ENST00000409651.5|protein_coding|3/55|n.240-8248A>G||||||,G|intron_variant|MODIFIER|DYSF|ENSG00000135636|transcript|ENST00000409744.5|protein_coding|3/54|n.240-8248A>G||||||,G|intron_variant|MODIFIER|DYSF|ENSG00000135636|transcript|ENST00000410041.1|protein_coding|3/54|n.240-8248A>G||||||	dysferlin
112004	10_67060360_G_T	0.291666666666667	0	0	C|intron_variant|MODIFIER|DYSF|ENSG00000135636|transcript|ENST00000258104.7|protein_coding|3/54|n.237-8112T>C||||||,C|intron_variant|MODIFIER|DYSF|ENSG00000135636|transcript|ENST00000409582.7|protein_coding|3/55|n.237-8112T>C||||||,C|intron_variant|MODIFIER|DYSF|ENSG00000135636|transcript|ENST00000409762.5|protein_coding|3/54|n.237-8112T>C||||||,C|intron_variant|MODIFIER|DYSF|ENSG00000135636|transcript|ENST00000413539.6|protein_coding|3/55|n.237-8112T>C||||||,C|intron_variant|MODIFIER|DYSF|ENSG00000135636|transcript|ENST00000429174.6|protein_coding|3/55|n.237-8112T>C||||||,C|intron_variant|MODIFIER|DYSF|ENSG00000135636|transcript|ENST00000410020.8|protein_coding|3/55|n.240-8112T>C||||||,C|intron_variant|MODIFIER|DYSF|ENSG00000135636|transcript|ENST00000394120.6|protein_coding|3/54|n.240-8112T>C||||||,C|intron_variant|MODIFIER|DYSF|ENSG00000135636|transcript|ENST00000409366.5|protein_coding|3/55|n.240-8112T>C||||||,C|intron_variant|MODIFIER|DYSF|ENSG00000135636|transcript|ENST00000409651.5|protein_coding|3/55|n.240-8112T>C||||||,C|intron_variant|MODIFIER|DYSF|ENSG00000135636|transcript|ENST00000409744.5|protein_coding|3/54|n.240-8112T>C||||||,C|intron_variant|MODIFIER|DYSF|ENSG00000135636|transcript|ENST00000410041.1|protein_coding|3/54|n.240-8112T>C||||||	dysferlin
112005	10_67060923_C_G	0.594594594594595	0	0	C|intron_variant|MODIFIER|DYSF|ENSG00000135636|transcript|ENST00000258104.7|protein_coding|3/54|n.237-6448G>C||||||,C|intron_variant|MODIFIER|DYSF|ENSG00000135636|transcript|ENST00000409582.7|protein_coding|3/55|n.237-6448G>C||||||,C|intron_variant|MODIFIER|DYSF|ENSG00000135636|transcript|ENST00000409762.5|protein_coding|3/54|n.237-6448G>C||||||,C|intron_variant|MODIFIER|DYSF|ENSG00000135636|transcript|ENST00000413539.6|protein_coding|3/55|n.237-6448G>C||||||,C|intron_variant|MODIFIER|DYSF|ENSG00000135636|transcript|ENST00000429174.6|protein_coding|3/55|n.237-6448G>C||||||,C|intron_variant|MODIFIER|DYSF|ENSG00000135636|transcript|ENST00000410020.8|protein_coding|3/55|n.240-6448G>C||||||,C|intron_variant|MODIFIER|DYSF|ENSG00000135636|transcript|ENST00000394120.6|protein_coding|3/54|n.240-6448G>C||||||,C|intron_variant|MODIFIER|DYSF|ENSG00000135636|transcript|ENST00000409366.5|protein_coding|3/55|n.240-6448G>C||||||,C|intron_variant|MODIFIER|DYSF|ENSG00000135636|transcript|ENST00000409651.5|protein_coding|3/55|n.240-6448G>C||||||,C|intron_variant|MODIFIER|DYSF|ENSG00000135636|transcript|ENST00000409744.5|protein_coding|3/54|n.240-6448G>C||||||,C|intron_variant|MODIFIER|DYSF|ENSG00000135636|transcript|ENST00000410041.1|protein_coding|3/54|n.240-6448G>C||||||	dysferlin
112006	10_67061403_G_A	0.612903225806452	0	1	G|intron_variant|MODIFIER|DYSF|ENSG00000135636|transcript|ENST00000258104.7|protein_coding|3/54|n.237-6090A>G||||||,G|intron_variant|MODIFIER|DYSF|ENSG00000135636|transcript|ENST00000409582.7|protein_coding|3/55|n.237-6090A>G||||||,G|intron_variant|MODIFIER|DYSF|ENSG00000135636|transcript|ENST00000409762.5|protein_coding|3/54|n.237-6090A>G||||||,G|intron_variant|MODIFIER|DYSF|ENSG00000135636|transcript|ENST00000413539.6|protein_coding|3/55|n.237-6090A>G||||||,G|intron_variant|MODIFIER|DYSF|ENSG00000135636|transcript|ENST00000429174.6|protein_coding|3/55|n.237-6090A>G||||||,G|intron_variant|MODIFIER|DYSF|ENSG00000135636|transcript|ENST00000410020.8|protein_coding|3/55|n.240-6090A>G||||||,G|intron_variant|MODIFIER|DYSF|ENSG00000135636|transcript|ENST00000394120.6|protein_coding|3/54|n.240-6090A>G||||||,G|intron_variant|MODIFIER|DYSF|ENSG00000135636|transcript|ENST00000409366.5|protein_coding|3/55|n.240-6090A>G||||||,G|intron_variant|MODIFIER|DYSF|ENSG00000135636|transcript|ENST00000409651.5|protein_coding|3/55|n.240-6090A>G||||||,G|intron_variant|MODIFIER|DYSF|ENSG00000135636|transcript|ENST00000409744.5|protein_coding|3/54|n.240-6090A>G||||||,G|intron_variant|MODIFIER|DYSF|ENSG00000135636|transcript|ENST00000410041.1|protein_coding|3/54|n.240-6090A>G||||||	dysferlin
112007	10_67064334_C_T	0.458333333333333	0	0	C|intron_variant|MODIFIER|DYSF|ENSG00000135636|transcript|ENST00000258104.7|protein_coding|3/54|n.237-2946T>C||||||,C|intron_variant|MODIFIER|DYSF|ENSG00000135636|transcript|ENST00000409582.7|protein_coding|3/55|n.237-2946T>C||||||,C|intron_variant|MODIFIER|DYSF|ENSG00000135636|transcript|ENST00000409762.5|protein_coding|3/54|n.237-2946T>C||||||,C|intron_variant|MODIFIER|DYSF|ENSG00000135636|transcript|ENST00000413539.6|protein_coding|3/55|n.237-2946T>C||||||,C|intron_variant|MODIFIER|DYSF|ENSG00000135636|transcript|ENST00000429174.6|protein_coding|3/55|n.237-2946T>C||||||,C|intron_variant|MODIFIER|DYSF|ENSG00000135636|transcript|ENST00000410020.8|protein_coding|3/55|n.240-2946T>C||||||,C|intron_variant|MODIFIER|DYSF|ENSG00000135636|transcript|ENST00000394120.6|protein_coding|3/54|n.240-2946T>C||||||,C|intron_variant|MODIFIER|DYSF|ENSG00000135636|transcript|ENST00000409366.5|protein_coding|3/55|n.240-2946T>C||||||,C|intron_variant|MODIFIER|DYSF|ENSG00000135636|transcript|ENST00000409651.5|protein_coding|3/55|n.240-2946T>C||||||,C|intron_variant|MODIFIER|DYSF|ENSG00000135636|transcript|ENST00000409744.5|protein_coding|3/54|n.240-2946T>C||||||,C|intron_variant|MODIFIER|DYSF|ENSG00000135636|transcript|ENST00000410041.1|protein_coding|3/54|n.240-2946T>C||||||	dysferlin
112008	10_67065035_C_T	0.541666666666667	0	0	C|intron_variant|MODIFIER|DYSF|ENSG00000135636|transcript|ENST00000258104.7|protein_coding|3/54|n.237-2466T>C||||||,C|intron_variant|MODIFIER|DYSF|ENSG00000135636|transcript|ENST00000409582.7|protein_coding|3/55|n.237-2466T>C||||||,C|intron_variant|MODIFIER|DYSF|ENSG00000135636|transcript|ENST00000409762.5|protein_coding|3/54|n.237-2466T>C||||||,C|intron_variant|MODIFIER|DYSF|ENSG00000135636|transcript|ENST00000413539.6|protein_coding|3/55|n.237-2466T>C||||||,C|intron_variant|MODIFIER|DYSF|ENSG00000135636|transcript|ENST00000429174.6|protein_coding|3/55|n.237-2466T>C||||||,C|intron_variant|MODIFIER|DYSF|ENSG00000135636|transcript|ENST00000410020.8|protein_coding|3/55|n.240-2466T>C||||||,C|intron_variant|MODIFIER|DYSF|ENSG00000135636|transcript|ENST00000394120.6|protein_coding|3/54|n.240-2466T>C||||||,C|intron_variant|MODIFIER|DYSF|ENSG00000135636|transcript|ENST00000409366.5|protein_coding|3/55|n.240-2466T>C||||||,C|intron_variant|MODIFIER|DYSF|ENSG00000135636|transcript|ENST00000409651.5|protein_coding|3/55|n.240-2466T>C||||||,C|intron_variant|MODIFIER|DYSF|ENSG00000135636|transcript|ENST00000409744.5|protein_coding|3/54|n.240-2466T>C||||||,C|intron_variant|MODIFIER|DYSF|ENSG00000135636|transcript|ENST00000410041.1|protein_coding|3/54|n.240-2466T>C||||||	dysferlin
112009	10_67065393_T_C	0.404761904761905	0	0	C|intron_variant|MODIFIER|DYSF|ENSG00000135636|transcript|ENST00000258104.7|protein_coding|4/54|n.342+597T>C||||||,C|intron_variant|MODIFIER|DYSF|ENSG00000135636|transcript|ENST00000409582.7|protein_coding|4/55|n.342+597T>C||||||,C|intron_variant|MODIFIER|DYSF|ENSG00000135636|transcript|ENST00000409762.5|protein_coding|4/54|n.342+597T>C||||||,C|intron_variant|MODIFIER|DYSF|ENSG00000135636|transcript|ENST00000413539.6|protein_coding|4/55|n.342+597T>C||||||,C|intron_variant|MODIFIER|DYSF|ENSG00000135636|transcript|ENST00000429174.6|protein_coding|4/55|n.342+597T>C||||||,C|intron_variant|MODIFIER|DYSF|ENSG00000135636|transcript|ENST00000410020.8|protein_coding|4/55|n.345+597T>C||||||,C|intron_variant|MODIFIER|DYSF|ENSG00000135636|transcript|ENST00000394120.6|protein_coding|4/54|n.345+597T>C||||||,C|intron_variant|MODIFIER|DYSF|ENSG00000135636|transcript|ENST00000409366.5|protein_coding|4/55|n.345+597T>C||||||,C|intron_variant|MODIFIER|DYSF|ENSG00000135636|transcript|ENST00000409651.5|protein_coding|4/55|n.345+597T>C||||||,C|intron_variant|MODIFIER|DYSF|ENSG00000135636|transcript|ENST00000409744.5|protein_coding|4/54|n.345+597T>C||||||,C|intron_variant|MODIFIER|DYSF|ENSG00000135636|transcript|ENST00000410041.1|protein_coding|4/54|n.345+597T>C||||||	dysferlin
112010	10_67068056_C_T	1	1	1	C|intron_variant|MODIFIER|DYSF|ENSG00000135636|transcript|ENST00000258104.7|protein_coding|4/54|n.342+712G>C||||||,C|intron_variant|MODIFIER|DYSF|ENSG00000135636|transcript|ENST00000409582.7|protein_coding|4/55|n.342+712G>C||||||,C|intron_variant|MODIFIER|DYSF|ENSG00000135636|transcript|ENST00000409762.5|protein_coding|4/54|n.342+712G>C||||||,C|intron_variant|MODIFIER|DYSF|ENSG00000135636|transcript|ENST00000413539.6|protein_coding|4/55|n.342+712G>C||||||,C|intron_variant|MODIFIER|DYSF|ENSG00000135636|transcript|ENST00000429174.6|protein_coding|4/55|n.342+712G>C||||||,C|intron_variant|MODIFIER|DYSF|ENSG00000135636|transcript|ENST00000410020.8|protein_coding|4/55|n.345+712G>C||||||,C|intron_variant|MODIFIER|DYSF|ENSG00000135636|transcript|ENST00000394120.6|protein_coding|4/54|n.345+712G>C||||||,C|intron_variant|MODIFIER|DYSF|ENSG00000135636|transcript|ENST00000409366.5|protein_coding|4/55|n.345+712G>C||||||,C|intron_variant|MODIFIER|DYSF|ENSG00000135636|transcript|ENST00000409651.5|protein_coding|4/55|n.345+712G>C||||||,C|intron_variant|MODIFIER|DYSF|ENSG00000135636|transcript|ENST00000409744.5|protein_coding|4/54|n.345+712G>C||||||,C|intron_variant|MODIFIER|DYSF|ENSG00000135636|transcript|ENST00000410041.1|protein_coding|4/54|n.345+712G>C||||||	dysferlin
112011	10_67069291_T_G	0.428571428571429	0	0	C|intron_variant|MODIFIER|DYSF|ENSG00000135636|transcript|ENST00000258104.7|protein_coding|4/54|n.342+1503T>C||||||,C|intron_variant|MODIFIER|DYSF|ENSG00000135636|transcript|ENST00000409582.7|protein_coding|4/55|n.342+1503T>C||||||,C|intron_variant|MODIFIER|DYSF|ENSG00000135636|transcript|ENST00000409762.5|protein_coding|4/54|n.342+1503T>C||||||,C|intron_variant|MODIFIER|DYSF|ENSG00000135636|transcript|ENST00000413539.6|protein_coding|4/55|n.342+1503T>C||||||,C|intron_variant|MODIFIER|DYSF|ENSG00000135636|transcript|ENST00000429174.6|protein_coding|4/55|n.342+1503T>C||||||,C|intron_variant|MODIFIER|DYSF|ENSG00000135636|transcript|ENST00000410020.8|protein_coding|4/55|n.345+1503T>C||||||,C|intron_variant|MODIFIER|DYSF|ENSG00000135636|transcript|ENST00000394120.6|protein_coding|4/54|n.345+1503T>C||||||,C|intron_variant|MODIFIER|DYSF|ENSG00000135636|transcript|ENST00000409366.5|protein_coding|4/55|n.345+1503T>C||||||,C|intron_variant|MODIFIER|DYSF|ENSG00000135636|transcript|ENST00000409651.5|protein_coding|4/55|n.345+1503T>C||||||,C|intron_variant|MODIFIER|DYSF|ENSG00000135636|transcript|ENST00000409744.5|protein_coding|4/54|n.345+1503T>C||||||,C|intron_variant|MODIFIER|DYSF|ENSG00000135636|transcript|ENST00000410041.1|protein_coding|4/54|n.345+1503T>C||||||	dysferlin
112012	10_67073283_T_C	0.5	0	1	C|intron_variant|MODIFIER|DYSF|ENSG00000135636|transcript|ENST00000258104.7|protein_coding|4/54|n.342+2021G>C||||||,C|intron_variant|MODIFIER|DYSF|ENSG00000135636|transcript|ENST00000409582.7|protein_coding|4/55|n.342+2021G>C||||||,C|intron_variant|MODIFIER|DYSF|ENSG00000135636|transcript|ENST00000409762.5|protein_coding|4/54|n.342+2021G>C||||||,C|intron_variant|MODIFIER|DYSF|ENSG00000135636|transcript|ENST00000413539.6|protein_coding|4/55|n.342+2021G>C||||||,C|intron_variant|MODIFIER|DYSF|ENSG00000135636|transcript|ENST00000429174.6|protein_coding|4/55|n.342+2021G>C||||||,C|intron_variant|MODIFIER|DYSF|ENSG00000135636|transcript|ENST00000410020.8|protein_coding|4/55|n.345+2021G>C||||||,C|intron_variant|MODIFIER|DYSF|ENSG00000135636|transcript|ENST00000394120.6|protein_coding|4/54|n.345+2021G>C||||||,C|intron_variant|MODIFIER|DYSF|ENSG00000135636|transcript|ENST00000409366.5|protein_coding|4/55|n.345+2021G>C||||||,C|intron_variant|MODIFIER|DYSF|ENSG00000135636|transcript|ENST00000409651.5|protein_coding|4/55|n.345+2021G>C||||||,C|intron_variant|MODIFIER|DYSF|ENSG00000135636|transcript|ENST00000409744.5|protein_coding|4/54|n.345+2021G>C||||||,C|intron_variant|MODIFIER|DYSF|ENSG00000135636|transcript|ENST00000410041.1|protein_coding|4/54|n.345+2021G>C||||||	dysferlin
112013	10_67075343_A_T	0.361111111111111	0	0	C|intron_variant|MODIFIER|DYSF|ENSG00000135636|transcript|ENST00000258104.7|protein_coding|4/54|n.342+2554T>C||||||,C|intron_variant|MODIFIER|DYSF|ENSG00000135636|transcript|ENST00000409582.7|protein_coding|4/55|n.342+2554T>C||||||,C|intron_variant|MODIFIER|DYSF|ENSG00000135636|transcript|ENST00000409762.5|protein_coding|4/54|n.342+2554T>C||||||,C|intron_variant|MODIFIER|DYSF|ENSG00000135636|transcript|ENST00000413539.6|protein_coding|4/55|n.342+2554T>C||||||,C|intron_variant|MODIFIER|DYSF|ENSG00000135636|transcript|ENST00000429174.6|protein_coding|4/55|n.342+2554T>C||||||,C|intron_variant|MODIFIER|DYSF|ENSG00000135636|transcript|ENST00000410020.8|protein_coding|4/55|n.345+2554T>C||||||,C|intron_variant|MODIFIER|DYSF|ENSG00000135636|transcript|ENST00000394120.6|protein_coding|4/54|n.345+2554T>C||||||,C|intron_variant|MODIFIER|DYSF|ENSG00000135636|transcript|ENST00000409366.5|protein_coding|4/55|n.345+2554T>C||||||,C|intron_variant|MODIFIER|DYSF|ENSG00000135636|transcript|ENST00000409651.5|protein_coding|4/55|n.345+2554T>C||||||,C|intron_variant|MODIFIER|DYSF|ENSG00000135636|transcript|ENST00000409744.5|protein_coding|4/54|n.345+2554T>C||||||,C|intron_variant|MODIFIER|DYSF|ENSG00000135636|transcript|ENST00000410041.1|protein_coding|4/54|n.345+2554T>C||||||	dysferlin
112014	10_67075738_G_A	0.5	0	1	A|intron_variant|MODIFIER|DYSF|ENSG00000135636|transcript|ENST00000258104.7|protein_coding|4/54|n.342+2867G>A||||||,A|intron_variant|MODIFIER|DYSF|ENSG00000135636|transcript|ENST00000409582.7|protein_coding|4/55|n.342+2867G>A||||||,A|intron_variant|MODIFIER|DYSF|ENSG00000135636|transcript|ENST00000409762.5|protein_coding|4/54|n.342+2867G>A||||||,A|intron_variant|MODIFIER|DYSF|ENSG00000135636|transcript|ENST00000413539.6|protein_coding|4/55|n.342+2867G>A||||||,A|intron_variant|MODIFIER|DYSF|ENSG00000135636|transcript|ENST00000429174.6|protein_coding|4/55|n.342+2867G>A||||||,A|intron_variant|MODIFIER|DYSF|ENSG00000135636|transcript|ENST00000410020.8|protein_coding|4/55|n.345+2867G>A||||||,A|intron_variant|MODIFIER|DYSF|ENSG00000135636|transcript|ENST00000394120.6|protein_coding|4/54|n.345+2867G>A||||||,A|intron_variant|MODIFIER|DYSF|ENSG00000135636|transcript|ENST00000409366.5|protein_coding|4/55|n.345+2867G>A||||||,A|intron_variant|MODIFIER|DYSF|ENSG00000135636|transcript|ENST00000409651.5|protein_coding|4/55|n.345+2867G>A||||||,A|intron_variant|MODIFIER|DYSF|ENSG00000135636|transcript|ENST00000409744.5|protein_coding|4/54|n.345+2867G>A||||||,A|intron_variant|MODIFIER|DYSF|ENSG00000135636|transcript|ENST00000410041.1|protein_coding|4/54|n.345+2867G>A||||||	dysferlin
112015	10_67081259_C_T	0.552631578947368	0	0	C|intron_variant|MODIFIER|DYSF|ENSG00000135636|transcript|ENST00000258104.7|protein_coding|4/54|n.342+3082G>C||||||,C|intron_variant|MODIFIER|DYSF|ENSG00000135636|transcript|ENST00000409582.7|protein_coding|4/55|n.342+3082G>C||||||,C|intron_variant|MODIFIER|DYSF|ENSG00000135636|transcript|ENST00000409762.5|protein_coding|4/54|n.342+3082G>C||||||,C|intron_variant|MODIFIER|DYSF|ENSG00000135636|transcript|ENST00000413539.6|protein_coding|4/55|n.342+3082G>C||||||,C|intron_variant|MODIFIER|DYSF|ENSG00000135636|transcript|ENST00000429174.6|protein_coding|4/55|n.342+3082G>C||||||,C|intron_variant|MODIFIER|DYSF|ENSG00000135636|transcript|ENST00000410020.8|protein_coding|4/55|n.345+3082G>C||||||,C|intron_variant|MODIFIER|DYSF|ENSG00000135636|transcript|ENST00000394120.6|protein_coding|4/54|n.345+3082G>C||||||,C|intron_variant|MODIFIER|DYSF|ENSG00000135636|transcript|ENST00000409366.5|protein_coding|4/55|n.345+3082G>C||||||,C|intron_variant|MODIFIER|DYSF|ENSG00000135636|transcript|ENST00000409651.5|protein_coding|4/55|n.345+3082G>C||||||,C|intron_variant|MODIFIER|DYSF|ENSG00000135636|transcript|ENST00000409744.5|protein_coding|4/54|n.345+3082G>C||||||,C|intron_variant|MODIFIER|DYSF|ENSG00000135636|transcript|ENST00000410041.1|protein_coding|4/54|n.345+3082G>C||||||	dysferlin
112016	10_67081279_C_T	0.5	0	0	C|intron_variant|MODIFIER|DYSF|ENSG00000135636|transcript|ENST00000258104.7|protein_coding|4/54|n.342+3315T>C||||||,C|intron_variant|MODIFIER|DYSF|ENSG00000135636|transcript|ENST00000409582.7|protein_coding|4/55|n.342+3315T>C||||||,C|intron_variant|MODIFIER|DYSF|ENSG00000135636|transcript|ENST00000409762.5|protein_coding|4/54|n.342+3315T>C||||||,C|intron_variant|MODIFIER|DYSF|ENSG00000135636|transcript|ENST00000413539.6|protein_coding|4/55|n.342+3315T>C||||||,C|intron_variant|MODIFIER|DYSF|ENSG00000135636|transcript|ENST00000429174.6|protein_coding|4/55|n.342+3315T>C||||||,C|intron_variant|MODIFIER|DYSF|ENSG00000135636|transcript|ENST00000410020.8|protein_coding|4/55|n.345+3315T>C||||||,C|intron_variant|MODIFIER|DYSF|ENSG00000135636|transcript|ENST00000394120.6|protein_coding|4/54|n.345+3315T>C||||||,C|intron_variant|MODIFIER|DYSF|ENSG00000135636|transcript|ENST00000409366.5|protein_coding|4/55|n.345+3315T>C||||||,C|intron_variant|MODIFIER|DYSF|ENSG00000135636|transcript|ENST00000409651.5|protein_coding|4/55|n.345+3315T>C||||||,C|intron_variant|MODIFIER|DYSF|ENSG00000135636|transcript|ENST00000409744.5|protein_coding|4/54|n.345+3315T>C||||||,C|intron_variant|MODIFIER|DYSF|ENSG00000135636|transcript|ENST00000410041.1|protein_coding|4/54|n.345+3315T>C||||||	dysferlin
112017	10_67083087_G_A	0.565217391304348	0	1	G|intron_variant|MODIFIER|DYSF|ENSG00000135636|transcript|ENST00000258104.7|protein_coding|4/54|n.342+3825A>G||||||,G|intron_variant|MODIFIER|DYSF|ENSG00000135636|transcript|ENST00000409582.7|protein_coding|4/55|n.342+3825A>G||||||,G|intron_variant|MODIFIER|DYSF|ENSG00000135636|transcript|ENST00000409762.5|protein_coding|4/54|n.342+3825A>G||||||,G|intron_variant|MODIFIER|DYSF|ENSG00000135636|transcript|ENST00000413539.6|protein_coding|4/55|n.342+3825A>G||||||,G|intron_variant|MODIFIER|DYSF|ENSG00000135636|transcript|ENST00000429174.6|protein_coding|4/55|n.342+3825A>G||||||,G|intron_variant|MODIFIER|DYSF|ENSG00000135636|transcript|ENST00000410020.8|protein_coding|4/55|n.345+3825A>G||||||,G|intron_variant|MODIFIER|DYSF|ENSG00000135636|transcript|ENST00000394120.6|protein_coding|4/54|n.345+3825A>G||||||,G|intron_variant|MODIFIER|DYSF|ENSG00000135636|transcript|ENST00000409366.5|protein_coding|4/55|n.345+3825A>G||||||,G|intron_variant|MODIFIER|DYSF|ENSG00000135636|transcript|ENST00000409651.5|protein_coding|4/55|n.345+3825A>G||||||,G|intron_variant|MODIFIER|DYSF|ENSG00000135636|transcript|ENST00000409744.5|protein_coding|4/54|n.345+3825A>G||||||,G|intron_variant|MODIFIER|DYSF|ENSG00000135636|transcript|ENST00000410041.1|protein_coding|4/54|n.345+3825A>G||||||	dysferlin
112018	10_67084079_A_C	0.5	0	1	T|intron_variant|MODIFIER|DYSF|ENSG00000135636|transcript|ENST00000258104.7|protein_coding|4/54|n.342+4041C>T||||||,T|intron_variant|MODIFIER|DYSF|ENSG00000135636|transcript|ENST00000409582.7|protein_coding|4/55|n.342+4041C>T||||||,T|intron_variant|MODIFIER|DYSF|ENSG00000135636|transcript|ENST00000409762.5|protein_coding|4/54|n.342+4041C>T||||||,T|intron_variant|MODIFIER|DYSF|ENSG00000135636|transcript|ENST00000413539.6|protein_coding|4/55|n.342+4041C>T||||||,T|intron_variant|MODIFIER|DYSF|ENSG00000135636|transcript|ENST00000429174.6|protein_coding|4/55|n.342+4041C>T||||||,T|intron_variant|MODIFIER|DYSF|ENSG00000135636|transcript|ENST00000410020.8|protein_coding|4/55|n.345+4041C>T||||||,T|intron_variant|MODIFIER|DYSF|ENSG00000135636|transcript|ENST00000394120.6|protein_coding|4/54|n.345+4041C>T||||||,T|intron_variant|MODIFIER|DYSF|ENSG00000135636|transcript|ENST00000409366.5|protein_coding|4/55|n.345+4041C>T||||||,T|intron_variant|MODIFIER|DYSF|ENSG00000135636|transcript|ENST00000409651.5|protein_coding|4/55|n.345+4041C>T||||||,T|intron_variant|MODIFIER|DYSF|ENSG00000135636|transcript|ENST00000409744.5|protein_coding|4/54|n.345+4041C>T||||||,T|intron_variant|MODIFIER|DYSF|ENSG00000135636|transcript|ENST00000410041.1|protein_coding|4/54|n.345+4041C>T||||||	dysferlin
112019	10_67085474_T_C	0.5	0	0	C|intron_variant|MODIFIER|DYSF|ENSG00000135636|transcript|ENST00000258104.7|protein_coding|4/54|n.343-3174T>C||||||,C|intron_variant|MODIFIER|DYSF|ENSG00000135636|transcript|ENST00000409582.7|protein_coding|4/55|n.343-3174T>C||||||,C|intron_variant|MODIFIER|DYSF|ENSG00000135636|transcript|ENST00000409762.5|protein_coding|4/54|n.343-3174T>C||||||,C|intron_variant|MODIFIER|DYSF|ENSG00000135636|transcript|ENST00000413539.6|protein_coding|4/55|n.343-3174T>C||||||,C|intron_variant|MODIFIER|DYSF|ENSG00000135636|transcript|ENST00000429174.6|protein_coding|4/55|n.343-3174T>C||||||,C|intron_variant|MODIFIER|DYSF|ENSG00000135636|transcript|ENST00000410020.8|protein_coding|4/55|n.346-3174T>C||||||,C|intron_variant|MODIFIER|DYSF|ENSG00000135636|transcript|ENST00000394120.6|protein_coding|4/54|n.346-3174T>C||||||,C|intron_variant|MODIFIER|DYSF|ENSG00000135636|transcript|ENST00000409366.5|protein_coding|4/55|n.346-3174T>C||||||,C|intron_variant|MODIFIER|DYSF|ENSG00000135636|transcript|ENST00000409651.5|protein_coding|4/55|n.346-3174T>C||||||,C|intron_variant|MODIFIER|DYSF|ENSG00000135636|transcript|ENST00000409744.5|protein_coding|4/54|n.346-3174T>C||||||,C|intron_variant|MODIFIER|DYSF|ENSG00000135636|transcript|ENST00000410041.1|protein_coding|4/54|n.346-3174T>C||||||	dysferlin
112020	10_67097997_G_A	0.315789473684211	0	0	A|intron_variant|MODIFIER|DYSF|ENSG00000135636|transcript|ENST00000258104.7|protein_coding|4/54|n.343-1603C>A||||||,A|intron_variant|MODIFIER|DYSF|ENSG00000135636|transcript|ENST00000409582.7|protein_coding|4/55|n.343-1603C>A||||||,A|intron_variant|MODIFIER|DYSF|ENSG00000135636|transcript|ENST00000409762.5|protein_coding|4/54|n.343-1603C>A||||||,A|intron_variant|MODIFIER|DYSF|ENSG00000135636|transcript|ENST00000413539.6|protein_coding|4/55|n.343-1603C>A||||||,A|intron_variant|MODIFIER|DYSF|ENSG00000135636|transcript|ENST00000429174.6|protein_coding|4/55|n.343-1603C>A||||||,A|intron_variant|MODIFIER|DYSF|ENSG00000135636|transcript|ENST00000410020.8|protein_coding|4/55|n.346-1603C>A||||||,A|intron_variant|MODIFIER|DYSF|ENSG00000135636|transcript|ENST00000394120.6|protein_coding|4/54|n.346-1603C>A||||||,A|intron_variant|MODIFIER|DYSF|ENSG00000135636|transcript|ENST00000409366.5|protein_coding|4/55|n.346-1603C>A||||||,A|intron_variant|MODIFIER|DYSF|ENSG00000135636|transcript|ENST00000409651.5|protein_coding|4/55|n.346-1603C>A||||||,A|intron_variant|MODIFIER|DYSF|ENSG00000135636|transcript|ENST00000409744.5|protein_coding|4/54|n.346-1603C>A||||||,A|intron_variant|MODIFIER|DYSF|ENSG00000135636|transcript|ENST00000410041.1|protein_coding|4/54|n.346-1603C>A||||||	dysferlin
112021	10_67101703_A_G	0.633333333333333	0	0	G|intron_variant|MODIFIER|DYSF|ENSG00000135636|transcript|ENST00000258104.7|protein_coding|5/54|n.457+340A>G||||||,G|intron_variant|MODIFIER|DYSF|ENSG00000135636|transcript|ENST00000409582.7|protein_coding|5/55|n.457+340A>G||||||,G|intron_variant|MODIFIER|DYSF|ENSG00000135636|transcript|ENST00000409762.5|protein_coding|5/54|n.457+340A>G||||||,G|intron_variant|MODIFIER|DYSF|ENSG00000135636|transcript|ENST00000413539.6|protein_coding|5/55|n.457+340A>G||||||,G|intron_variant|MODIFIER|DYSF|ENSG00000135636|transcript|ENST00000429174.6|protein_coding|5/55|n.457+340A>G||||||,G|intron_variant|MODIFIER|DYSF|ENSG00000135636|transcript|ENST00000410020.8|protein_coding|5/55|n.460+340A>G||||||,G|intron_variant|MODIFIER|DYSF|ENSG00000135636|transcript|ENST00000394120.6|protein_coding|5/54|n.460+340A>G||||||,G|intron_variant|MODIFIER|DYSF|ENSG00000135636|transcript|ENST00000409366.5|protein_coding|5/55|n.460+340A>G||||||,G|intron_variant|MODIFIER|DYSF|ENSG00000135636|transcript|ENST00000409651.5|protein_coding|5/55|n.460+340A>G||||||,G|intron_variant|MODIFIER|DYSF|ENSG00000135636|transcript|ENST00000409744.5|protein_coding|5/54|n.460+340A>G||||||,G|intron_variant|MODIFIER|DYSF|ENSG00000135636|transcript|ENST00000410041.1|protein_coding|5/54|n.460+340A>G||||||	dysferlin
112022	10_67106742_T_C	0.344827586206897	0	0	C|intron_variant|MODIFIER|DYSF|ENSG00000135636|transcript|ENST00000258104.7|protein_coding|7/54|n.792+97T>C||||||,C|intron_variant|MODIFIER|DYSF|ENSG00000135636|transcript|ENST00000409582.7|protein_coding|8/55|n.885+97T>C||||||,C|intron_variant|MODIFIER|DYSF|ENSG00000135636|transcript|ENST00000409762.5|protein_coding|8/54|n.885+97T>C||||||,C|intron_variant|MODIFIER|DYSF|ENSG00000135636|transcript|ENST00000413539.6|protein_coding|8/55|n.885+97T>C||||||,C|intron_variant|MODIFIER|DYSF|ENSG00000135636|transcript|ENST00000429174.6|protein_coding|7/55|n.792+97T>C||||||,C|intron_variant|MODIFIER|DYSF|ENSG00000135636|transcript|ENST00000410020.8|protein_coding|8/55|n.888+97T>C||||||,C|intron_variant|MODIFIER|DYSF|ENSG00000135636|transcript|ENST00000394120.6|protein_coding|7/54|n.795+97T>C||||||,C|intron_variant|MODIFIER|DYSF|ENSG00000135636|transcript|ENST00000409366.5|protein_coding|7/55|n.795+97T>C||||||,C|intron_variant|MODIFIER|DYSF|ENSG00000135636|transcript|ENST00000409651.5|protein_coding|8/55|n.888+97T>C||||||,C|intron_variant|MODIFIER|DYSF|ENSG00000135636|transcript|ENST00000409744.5|protein_coding|7/54|n.795+97T>C||||||,C|intron_variant|MODIFIER|DYSF|ENSG00000135636|transcript|ENST00000410041.1|protein_coding|8/54|n.888+97T>C||||||	dysferlin
112023	10_67107544_G_A	0.590909090909091	0	0	C|splice_region_variant&intron_variant|LOW|DYSF|ENSG00000135636|transcript|ENST00000258104.7|protein_coding|8/54|n.855+4T>C||||||,C|splice_region_variant&intron_variant|LOW|DYSF|ENSG00000135636|transcript|ENST00000409582.7|protein_coding|9/55|n.948+4T>C||||||,C|splice_region_variant&intron_variant|LOW|DYSF|ENSG00000135636|transcript|ENST00000409762.5|protein_coding|9/54|n.948+4T>C||||||,C|splice_region_variant&intron_variant|LOW|DYSF|ENSG00000135636|transcript|ENST00000413539.6|protein_coding|9/55|n.948+4T>C||||||,C|splice_region_variant&intron_variant|LOW|DYSF|ENSG00000135636|transcript|ENST00000429174.6|protein_coding|8/55|n.855+4T>C||||||,C|splice_region_variant&intron_variant|LOW|DYSF|ENSG00000135636|transcript|ENST00000410020.8|protein_coding|9/55|n.951+4T>C||||||,C|splice_region_variant&intron_variant|LOW|DYSF|ENSG00000135636|transcript|ENST00000394120.6|protein_coding|8/54|n.858+4T>C||||||,C|splice_region_variant&intron_variant|LOW|DYSF|ENSG00000135636|transcript|ENST00000409366.5|protein_coding|8/55|n.858+4T>C||||||,C|splice_region_variant&intron_variant|LOW|DYSF|ENSG00000135636|transcript|ENST00000409651.5|protein_coding|9/55|n.951+4T>C||||||,C|splice_region_variant&intron_variant|LOW|DYSF|ENSG00000135636|transcript|ENST00000409744.5|protein_coding|8/54|n.858+4T>C||||||,C|splice_region_variant&intron_variant|LOW|DYSF|ENSG00000135636|transcript|ENST00000410041.1|protein_coding|9/54|n.951+4T>C||||||	dysferlin
112024	10_67114823_C_T	0.4375	0	1	C|intron_variant|MODIFIER|DYSF|ENSG00000135636|transcript|ENST00000258104.7|protein_coding|8/54|n.855+268T>C||||||,C|intron_variant|MODIFIER|DYSF|ENSG00000135636|transcript|ENST00000409582.7|protein_coding|9/55|n.948+268T>C||||||,C|intron_variant|MODIFIER|DYSF|ENSG00000135636|transcript|ENST00000409762.5|protein_coding|9/54|n.948+268T>C||||||,C|intron_variant|MODIFIER|DYSF|ENSG00000135636|transcript|ENST00000413539.6|protein_coding|9/55|n.948+268T>C||||||,C|intron_variant|MODIFIER|DYSF|ENSG00000135636|transcript|ENST00000429174.6|protein_coding|8/55|n.855+268T>C||||||,C|intron_variant|MODIFIER|DYSF|ENSG00000135636|transcript|ENST00000410020.8|protein_coding|9/55|n.951+268T>C||||||,C|intron_variant|MODIFIER|DYSF|ENSG00000135636|transcript|ENST00000394120.6|protein_coding|8/54|n.858+268T>C||||||,C|intron_variant|MODIFIER|DYSF|ENSG00000135636|transcript|ENST00000409366.5|protein_coding|8/55|n.858+268T>C||||||,C|intron_variant|MODIFIER|DYSF|ENSG00000135636|transcript|ENST00000409651.5|protein_coding|9/55|n.951+268T>C||||||,C|intron_variant|MODIFIER|DYSF|ENSG00000135636|transcript|ENST00000409744.5|protein_coding|8/54|n.858+268T>C||||||,C|intron_variant|MODIFIER|DYSF|ENSG00000135636|transcript|ENST00000410041.1|protein_coding|9/54|n.951+268T>C||||||	dysferlin
112025	10_67115316_G_A	0.352941176470588	0	1	T|intron_variant|MODIFIER|DYSF|ENSG00000135636|transcript|ENST00000258104.7|protein_coding|8/54|n.856-135C>T||||||,T|intron_variant|MODIFIER|DYSF|ENSG00000135636|transcript|ENST00000409582.7|protein_coding|9/55|n.949-135C>T||||||,T|intron_variant|MODIFIER|DYSF|ENSG00000135636|transcript|ENST00000409762.5|protein_coding|9/54|n.949-135C>T||||||,T|intron_variant|MODIFIER|DYSF|ENSG00000135636|transcript|ENST00000413539.6|protein_coding|9/55|n.949-135C>T||||||,T|intron_variant|MODIFIER|DYSF|ENSG00000135636|transcript|ENST00000429174.6|protein_coding|8/55|n.856-135C>T||||||,T|intron_variant|MODIFIER|DYSF|ENSG00000135636|transcript|ENST00000410020.8|protein_coding|9/55|n.952-135C>T||||||,T|intron_variant|MODIFIER|DYSF|ENSG00000135636|transcript|ENST00000394120.6|protein_coding|8/54|n.859-135C>T||||||,T|intron_variant|MODIFIER|DYSF|ENSG00000135636|transcript|ENST00000409366.5|protein_coding|8/55|n.859-135C>T||||||,T|intron_variant|MODIFIER|DYSF|ENSG00000135636|transcript|ENST00000409651.5|protein_coding|9/55|n.952-135C>T||||||,T|intron_variant|MODIFIER|DYSF|ENSG00000135636|transcript|ENST00000409744.5|protein_coding|8/54|n.859-135C>T||||||,T|intron_variant|MODIFIER|DYSF|ENSG00000135636|transcript|ENST00000410041.1|protein_coding|9/54|n.952-135C>T||||||	dysferlin
112026	10_67116127_A_G	0.53125	0	1	T|intron_variant|MODIFIER|DYSF|ENSG00000135636|transcript|ENST00000258104.7|protein_coding|9/54|n.906+216C>T||||||,T|intron_variant|MODIFIER|DYSF|ENSG00000135636|transcript|ENST00000409582.7|protein_coding|10/55|n.999+216C>T||||||,T|intron_variant|MODIFIER|DYSF|ENSG00000135636|transcript|ENST00000409762.5|protein_coding|10/54|n.999+216C>T||||||,T|intron_variant|MODIFIER|DYSF|ENSG00000135636|transcript|ENST00000413539.6|protein_coding|10/55|n.999+216C>T||||||,T|intron_variant|MODIFIER|DYSF|ENSG00000135636|transcript|ENST00000429174.6|protein_coding|9/55|n.906+216C>T||||||,T|intron_variant|MODIFIER|DYSF|ENSG00000135636|transcript|ENST00000410020.8|protein_coding|10/55|n.1002+216C>T||||||,T|intron_variant|MODIFIER|DYSF|ENSG00000135636|transcript|ENST00000394120.6|protein_coding|9/54|n.909+216C>T||||||,T|intron_variant|MODIFIER|DYSF|ENSG00000135636|transcript|ENST00000409366.5|protein_coding|9/55|n.909+216C>T||||||,T|intron_variant|MODIFIER|DYSF|ENSG00000135636|transcript|ENST00000409651.5|protein_coding|10/55|n.1002+216C>T||||||,T|intron_variant|MODIFIER|DYSF|ENSG00000135636|transcript|ENST00000409744.5|protein_coding|9/54|n.909+216C>T||||||,T|intron_variant|MODIFIER|DYSF|ENSG00000135636|transcript|ENST00000410041.1|protein_coding|10/54|n.1002+216C>T||||||	dysferlin
112027	10_67117391_T_C	0.461538461538462	0	0.971428571428571	G|intron_variant|MODIFIER|DYSF|ENSG00000135636|transcript|ENST00000258104.7|protein_coding|9/54|n.906+340C>G||||||,G|intron_variant|MODIFIER|DYSF|ENSG00000135636|transcript|ENST00000409582.7|protein_coding|10/55|n.999+340C>G||||||,G|intron_variant|MODIFIER|DYSF|ENSG00000135636|transcript|ENST00000409762.5|protein_coding|10/54|n.999+340C>G||||||,G|intron_variant|MODIFIER|DYSF|ENSG00000135636|transcript|ENST00000413539.6|protein_coding|10/55|n.999+340C>G||||||,G|intron_variant|MODIFIER|DYSF|ENSG00000135636|transcript|ENST00000429174.6|protein_coding|9/55|n.906+340C>G||||||,G|intron_variant|MODIFIER|DYSF|ENSG00000135636|transcript|ENST00000410020.8|protein_coding|10/55|n.1002+340C>G||||||,G|intron_variant|MODIFIER|DYSF|ENSG00000135636|transcript|ENST00000394120.6|protein_coding|9/54|n.909+340C>G||||||,G|intron_variant|MODIFIER|DYSF|ENSG00000135636|transcript|ENST00000409366.5|protein_coding|9/55|n.909+340C>G||||||,G|intron_variant|MODIFIER|DYSF|ENSG00000135636|transcript|ENST00000409651.5|protein_coding|10/55|n.1002+340C>G||||||,G|intron_variant|MODIFIER|DYSF|ENSG00000135636|transcript|ENST00000409744.5|protein_coding|9/54|n.909+340C>G||||||,G|intron_variant|MODIFIER|DYSF|ENSG00000135636|transcript|ENST00000410041.1|protein_coding|10/54|n.1002+340C>G||||||	dysferlin
112028	10_67117799_T_A	0.435897435897436	0	0	C|intron_variant|MODIFIER|DYSF|ENSG00000135636|transcript|ENST00000258104.7|protein_coding|9/54|n.906+462T>C||||||,C|intron_variant|MODIFIER|DYSF|ENSG00000135636|transcript|ENST00000409582.7|protein_coding|10/55|n.999+462T>C||||||,C|intron_variant|MODIFIER|DYSF|ENSG00000135636|transcript|ENST00000409762.5|protein_coding|10/54|n.999+462T>C||||||,C|intron_variant|MODIFIER|DYSF|ENSG00000135636|transcript|ENST00000413539.6|protein_coding|10/55|n.999+462T>C||||||,C|intron_variant|MODIFIER|DYSF|ENSG00000135636|transcript|ENST00000429174.6|protein_coding|9/55|n.906+462T>C||||||,C|intron_variant|MODIFIER|DYSF|ENSG00000135636|transcript|ENST00000410020.8|protein_coding|10/55|n.1002+462T>C||||||,C|intron_variant|MODIFIER|DYSF|ENSG00000135636|transcript|ENST00000394120.6|protein_coding|9/54|n.909+462T>C||||||,C|intron_variant|MODIFIER|DYSF|ENSG00000135636|transcript|ENST00000409366.5|protein_coding|9/55|n.909+462T>C||||||,C|intron_variant|MODIFIER|DYSF|ENSG00000135636|transcript|ENST00000409651.5|protein_coding|10/55|n.1002+462T>C||||||,C|intron_variant|MODIFIER|DYSF|ENSG00000135636|transcript|ENST00000409744.5|protein_coding|9/54|n.909+462T>C||||||,C|intron_variant|MODIFIER|DYSF|ENSG00000135636|transcript|ENST00000410041.1|protein_coding|10/54|n.1002+462T>C||||||	dysferlin
112029	10_67120045_T_C	0.459459459459459	0	0	T|intron_variant|MODIFIER|DYSF|ENSG00000135636|transcript|ENST00000258104.7|protein_coding|10/54|n.937+230G>T||||||,T|intron_variant|MODIFIER|DYSF|ENSG00000135636|transcript|ENST00000409582.7|protein_coding|11/55|n.1030+230G>T||||||,T|intron_variant|MODIFIER|DYSF|ENSG00000135636|transcript|ENST00000409762.5|protein_coding|11/54|n.1030+230G>T||||||,T|intron_variant|MODIFIER|DYSF|ENSG00000135636|transcript|ENST00000413539.6|protein_coding|11/55|n.1030+230G>T||||||,T|intron_variant|MODIFIER|DYSF|ENSG00000135636|transcript|ENST00000429174.6|protein_coding|10/55|n.937+230G>T||||||,T|intron_variant|MODIFIER|DYSF|ENSG00000135636|transcript|ENST00000410020.8|protein_coding|11/55|n.1033+230G>T||||||,T|intron_variant|MODIFIER|DYSF|ENSG00000135636|transcript|ENST00000394120.6|protein_coding|10/54|n.940+230G>T||||||,T|intron_variant|MODIFIER|DYSF|ENSG00000135636|transcript|ENST00000409366.5|protein_coding|10/55|n.940+230G>T||||||,T|intron_variant|MODIFIER|DYSF|ENSG00000135636|transcript|ENST00000409651.5|protein_coding|11/55|n.1033+230G>T||||||,T|intron_variant|MODIFIER|DYSF|ENSG00000135636|transcript|ENST00000409744.5|protein_coding|10/54|n.940+230G>T||||||,T|intron_variant|MODIFIER|DYSF|ENSG00000135636|transcript|ENST00000410041.1|protein_coding|11/54|n.1033+230G>T||||||	dysferlin
112030	10_67123558_A_G	0.571428571428571	0	0	G|intron_variant|MODIFIER|DYSF|ENSG00000135636|transcript|ENST00000258104.7|protein_coding|10/54|n.938-196C>G||||||,G|intron_variant|MODIFIER|DYSF|ENSG00000135636|transcript|ENST00000409582.7|protein_coding|11/55|n.1031-196C>G||||||,G|intron_variant|MODIFIER|DYSF|ENSG00000135636|transcript|ENST00000409762.5|protein_coding|11/54|n.1031-196C>G||||||,G|intron_variant|MODIFIER|DYSF|ENSG00000135636|transcript|ENST00000413539.6|protein_coding|11/55|n.1031-196C>G||||||,G|intron_variant|MODIFIER|DYSF|ENSG00000135636|transcript|ENST00000429174.6|protein_coding|10/55|n.938-196C>G||||||,G|intron_variant|MODIFIER|DYSF|ENSG00000135636|transcript|ENST00000410020.8|protein_coding|11/55|n.1034-196C>G||||||,G|intron_variant|MODIFIER|DYSF|ENSG00000135636|transcript|ENST00000394120.6|protein_coding|10/54|n.941-196C>G||||||,G|intron_variant|MODIFIER|DYSF|ENSG00000135636|transcript|ENST00000409366.5|protein_coding|10/55|n.941-196C>G||||||,G|intron_variant|MODIFIER|DYSF|ENSG00000135636|transcript|ENST00000409651.5|protein_coding|11/55|n.1034-196C>G||||||,G|intron_variant|MODIFIER|DYSF|ENSG00000135636|transcript|ENST00000409744.5|protein_coding|10/54|n.941-196C>G||||||,G|intron_variant|MODIFIER|DYSF|ENSG00000135636|transcript|ENST00000410041.1|protein_coding|11/54|n.1034-196C>G||||||	dysferlin
112031	10_67124900_A_G	0.472222222222222	0	0	A|intron_variant|MODIFIER|DYSF|ENSG00000135636|transcript|ENST00000258104.7|protein_coding|10/54|n.938-20G>A||||||,A|intron_variant|MODIFIER|DYSF|ENSG00000135636|transcript|ENST00000409582.7|protein_coding|11/55|n.1031-20G>A||||||,A|intron_variant|MODIFIER|DYSF|ENSG00000135636|transcript|ENST00000409762.5|protein_coding|11/54|n.1031-20G>A||||||,A|intron_variant|MODIFIER|DYSF|ENSG00000135636|transcript|ENST00000413539.6|protein_coding|11/55|n.1031-20G>A||||||,A|intron_variant|MODIFIER|DYSF|ENSG00000135636|transcript|ENST00000429174.6|protein_coding|10/55|n.938-20G>A||||||,A|intron_variant|MODIFIER|DYSF|ENSG00000135636|transcript|ENST00000410020.8|protein_coding|11/55|n.1034-20G>A||||||,A|intron_variant|MODIFIER|DYSF|ENSG00000135636|transcript|ENST00000394120.6|protein_coding|10/54|n.941-20G>A||||||,A|intron_variant|MODIFIER|DYSF|ENSG00000135636|transcript|ENST00000409366.5|protein_coding|10/55|n.941-20G>A||||||,A|intron_variant|MODIFIER|DYSF|ENSG00000135636|transcript|ENST00000409651.5|protein_coding|11/55|n.1034-20G>A||||||,A|intron_variant|MODIFIER|DYSF|ENSG00000135636|transcript|ENST00000409744.5|protein_coding|10/54|n.941-20G>A||||||,A|intron_variant|MODIFIER|DYSF|ENSG00000135636|transcript|ENST00000410041.1|protein_coding|11/54|n.1034-20G>A||||||	dysferlin
112032	10_67125435_T_C	0.486486486486487	0	0	C|intron_variant|MODIFIER|DYSF|ENSG00000135636|transcript|ENST00000258104.7|protein_coding|11/54|n.1053+2174T>C||||||,C|intron_variant|MODIFIER|DYSF|ENSG00000135636|transcript|ENST00000409582.7|protein_coding|12/55|n.1146+2174T>C||||||,C|intron_variant|MODIFIER|DYSF|ENSG00000135636|transcript|ENST00000409762.5|protein_coding|12/54|n.1146+2174T>C||||||,C|intron_variant|MODIFIER|DYSF|ENSG00000135636|transcript|ENST00000413539.6|protein_coding|12/55|n.1146+2174T>C||||||,C|intron_variant|MODIFIER|DYSF|ENSG00000135636|transcript|ENST00000429174.6|protein_coding|11/55|n.1053+2174T>C||||||,C|intron_variant|MODIFIER|DYSF|ENSG00000135636|transcript|ENST00000410020.8|protein_coding|12/55|n.1149+2174T>C||||||,C|intron_variant|MODIFIER|DYSF|ENSG00000135636|transcript|ENST00000394120.6|protein_coding|11/54|n.1056+2174T>C||||||,C|intron_variant|MODIFIER|DYSF|ENSG00000135636|transcript|ENST00000409366.5|protein_coding|11/55|n.1056+2174T>C||||||,C|intron_variant|MODIFIER|DYSF|ENSG00000135636|transcript|ENST00000409651.5|protein_coding|12/55|n.1149+2174T>C||||||,C|intron_variant|MODIFIER|DYSF|ENSG00000135636|transcript|ENST00000409744.5|protein_coding|11/54|n.1056+2174T>C||||||,C|intron_variant|MODIFIER|DYSF|ENSG00000135636|transcript|ENST00000410041.1|protein_coding|12/54|n.1149+2174T>C||||||	dysferlin
112033	10_67125462_C_T	0.514285714285714	0	0	T|intron_variant|MODIFIER|DYSF|ENSG00000135636|transcript|ENST00000258104.7|protein_coding|11/54|n.1053+2473C>T||||||,T|intron_variant|MODIFIER|DYSF|ENSG00000135636|transcript|ENST00000409582.7|protein_coding|12/55|n.1146+2473C>T||||||,T|intron_variant|MODIFIER|DYSF|ENSG00000135636|transcript|ENST00000409762.5|protein_coding|12/54|n.1146+2473C>T||||||,T|intron_variant|MODIFIER|DYSF|ENSG00000135636|transcript|ENST00000413539.6|protein_coding|12/55|n.1146+2473C>T||||||,T|intron_variant|MODIFIER|DYSF|ENSG00000135636|transcript|ENST00000429174.6|protein_coding|11/55|n.1053+2473C>T||||||,T|intron_variant|MODIFIER|DYSF|ENSG00000135636|transcript|ENST00000410020.8|protein_coding|12/55|n.1149+2473C>T||||||,T|intron_variant|MODIFIER|DYSF|ENSG00000135636|transcript|ENST00000394120.6|protein_coding|11/54|n.1056+2473C>T||||||,T|intron_variant|MODIFIER|DYSF|ENSG00000135636|transcript|ENST00000409366.5|protein_coding|11/55|n.1056+2473C>T||||||,T|intron_variant|MODIFIER|DYSF|ENSG00000135636|transcript|ENST00000409651.5|protein_coding|12/55|n.1149+2473C>T||||||,T|intron_variant|MODIFIER|DYSF|ENSG00000135636|transcript|ENST00000409744.5|protein_coding|11/54|n.1056+2473C>T||||||,T|intron_variant|MODIFIER|DYSF|ENSG00000135636|transcript|ENST00000410041.1|protein_coding|12/54|n.1149+2473C>T||||||	dysferlin
112034	10_67126700_A_G	0.407407407407407	0	1	G|intron_variant|MODIFIER|DYSF|ENSG00000135636|transcript|ENST00000258104.7|protein_coding|11/54|n.1054-1550C>G||||||,G|intron_variant|MODIFIER|DYSF|ENSG00000135636|transcript|ENST00000409582.7|protein_coding|12/55|n.1147-1550C>G||||||,G|intron_variant|MODIFIER|DYSF|ENSG00000135636|transcript|ENST00000409762.5|protein_coding|12/54|n.1147-1550C>G||||||,G|intron_variant|MODIFIER|DYSF|ENSG00000135636|transcript|ENST00000413539.6|protein_coding|12/55|n.1147-1550C>G||||||,G|intron_variant|MODIFIER|DYSF|ENSG00000135636|transcript|ENST00000429174.6|protein_coding|11/55|n.1054-1550C>G||||||,G|intron_variant|MODIFIER|DYSF|ENSG00000135636|transcript|ENST00000410020.8|protein_coding|12/55|n.1150-1550C>G||||||,G|intron_variant|MODIFIER|DYSF|ENSG00000135636|transcript|ENST00000394120.6|protein_coding|11/54|n.1057-1550C>G||||||,G|intron_variant|MODIFIER|DYSF|ENSG00000135636|transcript|ENST00000409366.5|protein_coding|11/55|n.1057-1550C>G||||||,G|intron_variant|MODIFIER|DYSF|ENSG00000135636|transcript|ENST00000409651.5|protein_coding|12/55|n.1150-1550C>G||||||,G|intron_variant|MODIFIER|DYSF|ENSG00000135636|transcript|ENST00000409744.5|protein_coding|11/54|n.1057-1550C>G||||||,G|intron_variant|MODIFIER|DYSF|ENSG00000135636|transcript|ENST00000410041.1|protein_coding|12/54|n.1150-1550C>G||||||	dysferlin
112035	10_67131857_C_G	0.4	0	0	A|intron_variant|MODIFIER|DYSF|ENSG00000135636|transcript|ENST00000258104.7|protein_coding|12/54|n.1180+954G>A||||||,A|intron_variant|MODIFIER|DYSF|ENSG00000135636|transcript|ENST00000409582.7|protein_coding|13/55|n.1273+954G>A||||||,A|intron_variant|MODIFIER|DYSF|ENSG00000135636|transcript|ENST00000409762.5|protein_coding|13/54|n.1273+954G>A||||||,A|intron_variant|MODIFIER|DYSF|ENSG00000135636|transcript|ENST00000413539.6|protein_coding|13/55|n.1273+954G>A||||||,A|intron_variant|MODIFIER|DYSF|ENSG00000135636|transcript|ENST00000429174.6|protein_coding|12/55|n.1180+954G>A||||||,A|intron_variant|MODIFIER|DYSF|ENSG00000135636|transcript|ENST00000410020.8|protein_coding|13/55|n.1276+954G>A||||||,A|intron_variant|MODIFIER|DYSF|ENSG00000135636|transcript|ENST00000394120.6|protein_coding|12/54|n.1183+954G>A||||||,A|intron_variant|MODIFIER|DYSF|ENSG00000135636|transcript|ENST00000409366.5|protein_coding|12/55|n.1183+954G>A||||||,A|intron_variant|MODIFIER|DYSF|ENSG00000135636|transcript|ENST00000409651.5|protein_coding|13/55|n.1276+954G>A||||||,A|intron_variant|MODIFIER|DYSF|ENSG00000135636|transcript|ENST00000409744.5|protein_coding|12/54|n.1183+954G>A||||||,A|intron_variant|MODIFIER|DYSF|ENSG00000135636|transcript|ENST00000410041.1|protein_coding|13/54|n.1276+954G>A||||||	dysferlin
112036	10_67138548_A_C	0.48780487804878	0	0	G|intron_variant|MODIFIER|DYSF|ENSG00000135636|transcript|ENST00000258104.7|protein_coding|12/54|n.1181-48A>G||||||,G|intron_variant|MODIFIER|DYSF|ENSG00000135636|transcript|ENST00000409582.7|protein_coding|13/55|n.1274-48A>G||||||,G|intron_variant|MODIFIER|DYSF|ENSG00000135636|transcript|ENST00000409762.5|protein_coding|13/54|n.1274-48A>G||||||,G|intron_variant|MODIFIER|DYSF|ENSG00000135636|transcript|ENST00000413539.6|protein_coding|13/55|n.1274-48A>G||||||,G|intron_variant|MODIFIER|DYSF|ENSG00000135636|transcript|ENST00000429174.6|protein_coding|12/55|n.1181-48A>G||||||,G|intron_variant|MODIFIER|DYSF|ENSG00000135636|transcript|ENST00000410020.8|protein_coding|13/55|n.1277-48A>G||||||,G|intron_variant|MODIFIER|DYSF|ENSG00000135636|transcript|ENST00000394120.6|protein_coding|12/54|n.1184-48A>G||||||,G|intron_variant|MODIFIER|DYSF|ENSG00000135636|transcript|ENST00000409366.5|protein_coding|12/55|n.1184-48A>G||||||,G|intron_variant|MODIFIER|DYSF|ENSG00000135636|transcript|ENST00000409651.5|protein_coding|13/55|n.1277-48A>G||||||,G|intron_variant|MODIFIER|DYSF|ENSG00000135636|transcript|ENST00000409744.5|protein_coding|12/54|n.1184-48A>G||||||,G|intron_variant|MODIFIER|DYSF|ENSG00000135636|transcript|ENST00000410041.1|protein_coding|13/54|n.1277-48A>G||||||	dysferlin
112037	10_67138584_G_A	0.456521739130435	0	1	C|intron_variant|MODIFIER|DYSF|ENSG00000135636|transcript|ENST00000258104.7|protein_coding|13/54|n.1284+1114A>C||||||,C|intron_variant|MODIFIER|DYSF|ENSG00000135636|transcript|ENST00000409582.7|protein_coding|14/55|n.1377+1114A>C||||||,C|intron_variant|MODIFIER|DYSF|ENSG00000135636|transcript|ENST00000409762.5|protein_coding|14/54|n.1377+1114A>C||||||,C|intron_variant|MODIFIER|DYSF|ENSG00000135636|transcript|ENST00000413539.6|protein_coding|14/55|n.1377+1114A>C||||||,C|intron_variant|MODIFIER|DYSF|ENSG00000135636|transcript|ENST00000429174.6|protein_coding|13/55|n.1284+1114A>C||||||,C|intron_variant|MODIFIER|DYSF|ENSG00000135636|transcript|ENST00000410020.8|protein_coding|14/55|n.1380+1114A>C||||||,C|intron_variant|MODIFIER|DYSF|ENSG00000135636|transcript|ENST00000394120.6|protein_coding|13/54|n.1287+1114A>C||||||,C|intron_variant|MODIFIER|DYSF|ENSG00000135636|transcript|ENST00000409366.5|protein_coding|13/55|n.1287+1114A>C||||||,C|intron_variant|MODIFIER|DYSF|ENSG00000135636|transcript|ENST00000409651.5|protein_coding|14/55|n.1380+1114A>C||||||,C|intron_variant|MODIFIER|DYSF|ENSG00000135636|transcript|ENST00000409744.5|protein_coding|13/54|n.1287+1114A>C||||||,C|intron_variant|MODIFIER|DYSF|ENSG00000135636|transcript|ENST00000410041.1|protein_coding|14/54|n.1380+1114A>C||||||	dysferlin
112038	10_67138759_G_T	0.543478260869565	0	1	C|intron_variant|MODIFIER|DYSF|ENSG00000135636|transcript|ENST00000258104.7|protein_coding|13/54|n.1285-397T>C||||||,C|intron_variant|MODIFIER|DYSF|ENSG00000135636|transcript|ENST00000409582.7|protein_coding|14/55|n.1378-397T>C||||||,C|intron_variant|MODIFIER|DYSF|ENSG00000135636|transcript|ENST00000409762.5|protein_coding|14/54|n.1378-397T>C||||||,C|intron_variant|MODIFIER|DYSF|ENSG00000135636|transcript|ENST00000413539.6|protein_coding|14/55|n.1378-397T>C||||||,C|intron_variant|MODIFIER|DYSF|ENSG00000135636|transcript|ENST00000429174.6|protein_coding|13/55|n.1285-397T>C||||||,C|intron_variant|MODIFIER|DYSF|ENSG00000135636|transcript|ENST00000410020.8|protein_coding|14/55|n.1381-397T>C||||||,C|intron_variant|MODIFIER|DYSF|ENSG00000135636|transcript|ENST00000394120.6|protein_coding|13/54|n.1288-397T>C||||||,C|intron_variant|MODIFIER|DYSF|ENSG00000135636|transcript|ENST00000409366.5|protein_coding|13/55|n.1288-397T>C||||||,C|intron_variant|MODIFIER|DYSF|ENSG00000135636|transcript|ENST00000409651.5|protein_coding|14/55|n.1381-397T>C||||||,C|intron_variant|MODIFIER|DYSF|ENSG00000135636|transcript|ENST00000409744.5|protein_coding|13/54|n.1288-397T>C||||||,C|intron_variant|MODIFIER|DYSF|ENSG00000135636|transcript|ENST00000410041.1|protein_coding|14/54|n.1381-397T>C||||||	dysferlin
112039	10_67141494_G_A	0.5	0	1	G|intron_variant|MODIFIER|DYSF|ENSG00000135636|transcript|ENST00000258104.7|protein_coding|14/54|n.1354-88A>G||||||,G|intron_variant|MODIFIER|DYSF|ENSG00000135636|transcript|ENST00000409582.7|protein_coding|15/55|n.1447-88A>G||||||,G|intron_variant|MODIFIER|DYSF|ENSG00000135636|transcript|ENST00000409762.5|protein_coding|15/54|n.1447-88A>G||||||,G|intron_variant|MODIFIER|DYSF|ENSG00000135636|transcript|ENST00000413539.6|protein_coding|15/55|n.1447-88A>G||||||,G|intron_variant|MODIFIER|DYSF|ENSG00000135636|transcript|ENST00000429174.6|protein_coding|14/55|n.1354-88A>G||||||,G|intron_variant|MODIFIER|DYSF|ENSG00000135636|transcript|ENST00000410020.8|protein_coding|15/55|n.1450-88A>G||||||,G|intron_variant|MODIFIER|DYSF|ENSG00000135636|transcript|ENST00000394120.6|protein_coding|14/54|n.1357-88A>G||||||,G|intron_variant|MODIFIER|DYSF|ENSG00000135636|transcript|ENST00000409366.5|protein_coding|14/55|n.1357-88A>G||||||,G|intron_variant|MODIFIER|DYSF|ENSG00000135636|transcript|ENST00000409651.5|protein_coding|15/55|n.1450-88A>G||||||,G|intron_variant|MODIFIER|DYSF|ENSG00000135636|transcript|ENST00000409744.5|protein_coding|14/54|n.1357-88A>G||||||,G|intron_variant|MODIFIER|DYSF|ENSG00000135636|transcript|ENST00000410041.1|protein_coding|15/54|n.1450-88A>G||||||	dysferlin
112040	10_67141590_G_C	0.392857142857143	0	0.962962962962963	G|intron_variant|MODIFIER|DYSF|ENSG00000135636|transcript|ENST00000258104.7|protein_coding|15/54|n.1397+358T>G||||||,G|intron_variant|MODIFIER|DYSF|ENSG00000135636|transcript|ENST00000409582.7|protein_coding|16/55|n.1490+358T>G||||||,G|intron_variant|MODIFIER|DYSF|ENSG00000135636|transcript|ENST00000409762.5|protein_coding|16/54|n.1490+358T>G||||||,G|intron_variant|MODIFIER|DYSF|ENSG00000135636|transcript|ENST00000413539.6|protein_coding|16/55|n.1490+358T>G||||||,G|intron_variant|MODIFIER|DYSF|ENSG00000135636|transcript|ENST00000429174.6|protein_coding|15/55|n.1397+358T>G||||||,G|intron_variant|MODIFIER|DYSF|ENSG00000135636|transcript|ENST00000410020.8|protein_coding|16/55|n.1493+358T>G||||||,G|intron_variant|MODIFIER|DYSF|ENSG00000135636|transcript|ENST00000394120.6|protein_coding|15/54|n.1400+358T>G||||||,G|intron_variant|MODIFIER|DYSF|ENSG00000135636|transcript|ENST00000409366.5|protein_coding|15/55|n.1400+358T>G||||||,G|intron_variant|MODIFIER|DYSF|ENSG00000135636|transcript|ENST00000409651.5|protein_coding|16/55|n.1493+358T>G||||||,G|intron_variant|MODIFIER|DYSF|ENSG00000135636|transcript|ENST00000409744.5|protein_coding|15/54|n.1400+358T>G||||||,G|intron_variant|MODIFIER|DYSF|ENSG00000135636|transcript|ENST00000410041.1|protein_coding|16/54|n.1493+358T>G||||||	dysferlin
112041	10_67149002_A_T	0.648648648648649	0	1	C|intron_variant|MODIFIER|DYSF|ENSG00000135636|transcript|ENST00000258104.7|protein_coding|15/54|n.1398-1222T>C||||||,C|intron_variant|MODIFIER|DYSF|ENSG00000135636|transcript|ENST00000409582.7|protein_coding|16/55|n.1491-1222T>C||||||,C|intron_variant|MODIFIER|DYSF|ENSG00000135636|transcript|ENST00000409762.5|protein_coding|16/54|n.1491-1222T>C||||||,C|intron_variant|MODIFIER|DYSF|ENSG00000135636|transcript|ENST00000413539.6|protein_coding|16/55|n.1491-1222T>C||||||,C|intron_variant|MODIFIER|DYSF|ENSG00000135636|transcript|ENST00000429174.6|protein_coding|15/55|n.1398-1222T>C||||||,C|intron_variant|MODIFIER|DYSF|ENSG00000135636|transcript|ENST00000410020.8|protein_coding|16/55|n.1494-1222T>C||||||,C|intron_variant|MODIFIER|DYSF|ENSG00000135636|transcript|ENST00000394120.6|protein_coding|15/54|n.1401-1222T>C||||||,C|intron_variant|MODIFIER|DYSF|ENSG00000135636|transcript|ENST00000409366.5|protein_coding|15/55|n.1401-1222T>C||||||,C|intron_variant|MODIFIER|DYSF|ENSG00000135636|transcript|ENST00000409651.5|protein_coding|16/55|n.1494-1222T>C||||||,C|intron_variant|MODIFIER|DYSF|ENSG00000135636|transcript|ENST00000409744.5|protein_coding|15/54|n.1401-1222T>C||||||,C|intron_variant|MODIFIER|DYSF|ENSG00000135636|transcript|ENST00000410041.1|protein_coding|16/54|n.1494-1222T>C||||||	dysferlin
112042	10_67149224_G_A	0.605263157894737	0	1	C|intron_variant|MODIFIER|DYSF|ENSG00000135636|transcript|ENST00000258104.7|protein_coding|15/54|n.1398-1152G>C||||||,C|intron_variant|MODIFIER|DYSF|ENSG00000135636|transcript|ENST00000409582.7|protein_coding|16/55|n.1491-1152G>C||||||,C|intron_variant|MODIFIER|DYSF|ENSG00000135636|transcript|ENST00000409762.5|protein_coding|16/54|n.1491-1152G>C||||||,C|intron_variant|MODIFIER|DYSF|ENSG00000135636|transcript|ENST00000413539.6|protein_coding|16/55|n.1491-1152G>C||||||,C|intron_variant|MODIFIER|DYSF|ENSG00000135636|transcript|ENST00000429174.6|protein_coding|15/55|n.1398-1152G>C||||||,C|intron_variant|MODIFIER|DYSF|ENSG00000135636|transcript|ENST00000410020.8|protein_coding|16/55|n.1494-1152G>C||||||,C|intron_variant|MODIFIER|DYSF|ENSG00000135636|transcript|ENST00000394120.6|protein_coding|15/54|n.1401-1152G>C||||||,C|intron_variant|MODIFIER|DYSF|ENSG00000135636|transcript|ENST00000409366.5|protein_coding|15/55|n.1401-1152G>C||||||,C|intron_variant|MODIFIER|DYSF|ENSG00000135636|transcript|ENST00000409651.5|protein_coding|16/55|n.1494-1152G>C||||||,C|intron_variant|MODIFIER|DYSF|ENSG00000135636|transcript|ENST00000409744.5|protein_coding|15/54|n.1401-1152G>C||||||,C|intron_variant|MODIFIER|DYSF|ENSG00000135636|transcript|ENST00000410041.1|protein_coding|16/54|n.1494-1152G>C||||||	dysferlin
112043	10_67149842_T_C	0.275862068965517	0	1	C|intron_variant|MODIFIER|DYSF|ENSG00000135636|transcript|ENST00000258104.7|protein_coding|15/54|n.1398-1006G>C||||||,C|intron_variant|MODIFIER|DYSF|ENSG00000135636|transcript|ENST00000409582.7|protein_coding|16/55|n.1491-1006G>C||||||,C|intron_variant|MODIFIER|DYSF|ENSG00000135636|transcript|ENST00000409762.5|protein_coding|16/54|n.1491-1006G>C||||||,C|intron_variant|MODIFIER|DYSF|ENSG00000135636|transcript|ENST00000413539.6|protein_coding|16/55|n.1491-1006G>C||||||,C|intron_variant|MODIFIER|DYSF|ENSG00000135636|transcript|ENST00000429174.6|protein_coding|15/55|n.1398-1006G>C||||||,C|intron_variant|MODIFIER|DYSF|ENSG00000135636|transcript|ENST00000410020.8|protein_coding|16/55|n.1494-1006G>C||||||,C|intron_variant|MODIFIER|DYSF|ENSG00000135636|transcript|ENST00000394120.6|protein_coding|15/54|n.1401-1006G>C||||||,C|intron_variant|MODIFIER|DYSF|ENSG00000135636|transcript|ENST00000409366.5|protein_coding|15/55|n.1401-1006G>C||||||,C|intron_variant|MODIFIER|DYSF|ENSG00000135636|transcript|ENST00000409651.5|protein_coding|16/55|n.1494-1006G>C||||||,C|intron_variant|MODIFIER|DYSF|ENSG00000135636|transcript|ENST00000409744.5|protein_coding|15/54|n.1401-1006G>C||||||,C|intron_variant|MODIFIER|DYSF|ENSG00000135636|transcript|ENST00000410041.1|protein_coding|16/54|n.1494-1006G>C||||||	dysferlin
112044	10_67151138_A_G	0.580645161290323	0	0	T|intron_variant|MODIFIER|DYSF|ENSG00000135636|transcript|ENST00000258104.7|protein_coding|16/54|n.1480+1394C>T||||||,T|intron_variant|MODIFIER|DYSF|ENSG00000135636|transcript|ENST00000409582.7|protein_coding|17/55|n.1573+1394C>T||||||,T|intron_variant|MODIFIER|DYSF|ENSG00000135636|transcript|ENST00000409762.5|protein_coding|17/54|n.1573+1394C>T||||||,T|intron_variant|MODIFIER|DYSF|ENSG00000135636|transcript|ENST00000413539.6|protein_coding|17/55|n.1573+1394C>T||||||,T|intron_variant|MODIFIER|DYSF|ENSG00000135636|transcript|ENST00000429174.6|protein_coding|16/55|n.1480+1394C>T||||||,T|intron_variant|MODIFIER|DYSF|ENSG00000135636|transcript|ENST00000410020.8|protein_coding|17/55|n.1576+1394C>T||||||,T|intron_variant|MODIFIER|DYSF|ENSG00000135636|transcript|ENST00000394120.6|protein_coding|16/54|n.1483+1394C>T||||||,T|intron_variant|MODIFIER|DYSF|ENSG00000135636|transcript|ENST00000409366.5|protein_coding|16/55|n.1483+1394C>T||||||,T|intron_variant|MODIFIER|DYSF|ENSG00000135636|transcript|ENST00000409651.5|protein_coding|17/55|n.1576+1394C>T||||||,T|intron_variant|MODIFIER|DYSF|ENSG00000135636|transcript|ENST00000409744.5|protein_coding|16/54|n.1483+1394C>T||||||,T|intron_variant|MODIFIER|DYSF|ENSG00000135636|transcript|ENST00000410041.1|protein_coding|17/54|n.1576+1394C>T||||||	dysferlin
112045	10_67151727_T_C	0.319148936170213	0	1	C|intron_variant|MODIFIER|DYSF|ENSG00000135636|transcript|ENST00000258104.7|protein_coding|16/54|n.1480+4930T>C||||||,C|intron_variant|MODIFIER|DYSF|ENSG00000135636|transcript|ENST00000409582.7|protein_coding|17/55|n.1573+4930T>C||||||,C|intron_variant|MODIFIER|DYSF|ENSG00000135636|transcript|ENST00000409762.5|protein_coding|17/54|n.1573+4930T>C||||||,C|intron_variant|MODIFIER|DYSF|ENSG00000135636|transcript|ENST00000413539.6|protein_coding|17/55|n.1573+4930T>C||||||,C|intron_variant|MODIFIER|DYSF|ENSG00000135636|transcript|ENST00000429174.6|protein_coding|16/55|n.1480+4930T>C||||||,C|intron_variant|MODIFIER|DYSF|ENSG00000135636|transcript|ENST00000410020.8|protein_coding|17/55|n.1576+4930T>C||||||,C|intron_variant|MODIFIER|DYSF|ENSG00000135636|transcript|ENST00000394120.6|protein_coding|16/54|n.1483+4930T>C||||||,C|intron_variant|MODIFIER|DYSF|ENSG00000135636|transcript|ENST00000409366.5|protein_coding|16/55|n.1483+4930T>C||||||,C|intron_variant|MODIFIER|DYSF|ENSG00000135636|transcript|ENST00000409651.5|protein_coding|17/55|n.1576+4930T>C||||||,C|intron_variant|MODIFIER|DYSF|ENSG00000135636|transcript|ENST00000409744.5|protein_coding|16/54|n.1483+4930T>C||||||,C|intron_variant|MODIFIER|DYSF|ENSG00000135636|transcript|ENST00000410041.1|protein_coding|17/54|n.1576+4930T>C||||||	dysferlin
112046	10_67152409_T_C	0.5	0	1	A|intron_variant|MODIFIER|DYSF|ENSG00000135636|transcript|ENST00000258104.7|protein_coding|16/54|n.1481-4528G>A||||||,A|intron_variant|MODIFIER|DYSF|ENSG00000135636|transcript|ENST00000409582.7|protein_coding|17/55|n.1573+5583G>A||||||,A|intron_variant|MODIFIER|DYSF|ENSG00000135636|transcript|ENST00000409762.5|protein_coding|17/54|n.1573+5583G>A||||||,A|intron_variant|MODIFIER|DYSF|ENSG00000135636|transcript|ENST00000413539.6|protein_coding|17/55|n.1574-4528G>A||||||,A|intron_variant|MODIFIER|DYSF|ENSG00000135636|transcript|ENST00000429174.6|protein_coding|16/55|n.1481-4528G>A||||||,A|intron_variant|MODIFIER|DYSF|ENSG00000135636|transcript|ENST00000410020.8|protein_coding|17/55|n.1576+5583G>A||||||,A|intron_variant|MODIFIER|DYSF|ENSG00000135636|transcript|ENST00000394120.6|protein_coding|16/54|n.1484-4528G>A||||||,A|intron_variant|MODIFIER|DYSF|ENSG00000135636|transcript|ENST00000409366.5|protein_coding|16/55|n.1484-4528G>A||||||,A|intron_variant|MODIFIER|DYSF|ENSG00000135636|transcript|ENST00000409651.5|protein_coding|17/55|n.1577-4528G>A||||||,A|intron_variant|MODIFIER|DYSF|ENSG00000135636|transcript|ENST00000409744.5|protein_coding|16/54|n.1483+5583G>A||||||,A|intron_variant|MODIFIER|DYSF|ENSG00000135636|transcript|ENST00000410041.1|protein_coding|17/54|n.1576+5583G>A||||||	dysferlin
112047	10_67152523_G_A	0.5625	0	1	T|intron_variant|MODIFIER|DYSF|ENSG00000135636|transcript|ENST00000258104.7|protein_coding|16/54|n.1481-2740C>T||||||,T|intron_variant|MODIFIER|DYSF|ENSG00000135636|transcript|ENST00000409582.7|protein_coding|17/55|n.1574-4431C>T||||||,T|intron_variant|MODIFIER|DYSF|ENSG00000135636|transcript|ENST00000409762.5|protein_coding|17/54|n.1574-4431C>T||||||,T|intron_variant|MODIFIER|DYSF|ENSG00000135636|transcript|ENST00000413539.6|protein_coding|17/55|n.1574-2740C>T||||||,T|intron_variant|MODIFIER|DYSF|ENSG00000135636|transcript|ENST00000429174.6|protein_coding|16/55|n.1481-2740C>T||||||,T|intron_variant|MODIFIER|DYSF|ENSG00000135636|transcript|ENST00000410020.8|protein_coding|17/55|n.1577-4431C>T||||||,T|intron_variant|MODIFIER|DYSF|ENSG00000135636|transcript|ENST00000394120.6|protein_coding|16/54|n.1484-2740C>T||||||,T|intron_variant|MODIFIER|DYSF|ENSG00000135636|transcript|ENST00000409366.5|protein_coding|16/55|n.1484-2740C>T||||||,T|intron_variant|MODIFIER|DYSF|ENSG00000135636|transcript|ENST00000409651.5|protein_coding|17/55|n.1577-2740C>T||||||,T|intron_variant|MODIFIER|DYSF|ENSG00000135636|transcript|ENST00000409744.5|protein_coding|16/54|n.1484-4431C>T||||||,T|intron_variant|MODIFIER|DYSF|ENSG00000135636|transcript|ENST00000410041.1|protein_coding|17/54|n.1577-4431C>T||||||	dysferlin
112048	10_67154251_T_G	0.676470588235294	0	1	G|intron_variant|MODIFIER|DYSF|ENSG00000135636|transcript|ENST00000258104.7|protein_coding|16/54|n.1481-1651C>G||||||,G|intron_variant|MODIFIER|DYSF|ENSG00000135636|transcript|ENST00000409582.7|protein_coding|17/55|n.1574-3342C>G||||||,G|intron_variant|MODIFIER|DYSF|ENSG00000135636|transcript|ENST00000409762.5|protein_coding|17/54|n.1574-3342C>G||||||,G|intron_variant|MODIFIER|DYSF|ENSG00000135636|transcript|ENST00000413539.6|protein_coding|17/55|n.1574-1651C>G||||||,G|intron_variant|MODIFIER|DYSF|ENSG00000135636|transcript|ENST00000429174.6|protein_coding|16/55|n.1481-1651C>G||||||,G|intron_variant|MODIFIER|DYSF|ENSG00000135636|transcript|ENST00000410020.8|protein_coding|17/55|n.1577-3342C>G||||||,G|intron_variant|MODIFIER|DYSF|ENSG00000135636|transcript|ENST00000394120.6|protein_coding|16/54|n.1484-1651C>G||||||,G|intron_variant|MODIFIER|DYSF|ENSG00000135636|transcript|ENST00000409366.5|protein_coding|16/55|n.1484-1651C>G||||||,G|intron_variant|MODIFIER|DYSF|ENSG00000135636|transcript|ENST00000409651.5|protein_coding|17/55|n.1577-1651C>G||||||,G|intron_variant|MODIFIER|DYSF|ENSG00000135636|transcript|ENST00000409744.5|protein_coding|16/54|n.1484-3342C>G||||||,G|intron_variant|MODIFIER|DYSF|ENSG00000135636|transcript|ENST00000410041.1|protein_coding|17/54|n.1577-3342C>G||||||	dysferlin
112049	10_67154374_A_G	0.571428571428571	0	1	G|intron_variant|MODIFIER|DYSF|ENSG00000135636|transcript|ENST00000258104.7|protein_coding|19/54|n.1753-385T>G||||||,G|intron_variant|MODIFIER|DYSF|ENSG00000135636|transcript|ENST00000409582.7|protein_coding|19/55|n.1804-385T>G||||||,G|intron_variant|MODIFIER|DYSF|ENSG00000135636|transcript|ENST00000409762.5|protein_coding|19/54|n.1804-385T>G||||||,G|intron_variant|MODIFIER|DYSF|ENSG00000135636|transcript|ENST00000413539.6|protein_coding|20/55|n.1846-385T>G||||||,G|intron_variant|MODIFIER|DYSF|ENSG00000135636|transcript|ENST00000429174.6|protein_coding|19/55|n.1753-385T>G||||||,G|intron_variant|MODIFIER|DYSF|ENSG00000135636|transcript|ENST00000410020.8|protein_coding|19/55|n.1807-385T>G||||||,G|intron_variant|MODIFIER|DYSF|ENSG00000135636|transcript|ENST00000394120.6|protein_coding|19/54|n.1756-385T>G||||||,G|intron_variant|MODIFIER|DYSF|ENSG00000135636|transcript|ENST00000409366.5|protein_coding|19/55|n.1756-385T>G||||||,G|intron_variant|MODIFIER|DYSF|ENSG00000135636|transcript|ENST00000409651.5|protein_coding|20/55|n.1849-385T>G||||||,G|intron_variant|MODIFIER|DYSF|ENSG00000135636|transcript|ENST00000409744.5|protein_coding|18/54|n.1714-385T>G||||||,G|intron_variant|MODIFIER|DYSF|ENSG00000135636|transcript|ENST00000410041.1|protein_coding|19/54|n.1807-385T>G||||||	dysferlin
112050	10_67155596_C_G	0.368421052631579	0	1	C|non_coding_transcript_exon_variant|MODIFIER|DYSF|ENSG00000135636|transcript|ENST00000258104.7|protein_coding|20/55|n.1827T>C||||||,C|non_coding_transcript_exon_variant|MODIFIER|DYSF|ENSG00000135636|transcript|ENST00000409582.7|protein_coding|20/56|n.1878T>C||||||,C|non_coding_transcript_exon_variant|MODIFIER|DYSF|ENSG00000135636|transcript|ENST00000409762.5|protein_coding|20/55|n.1878T>C||||||,C|non_coding_transcript_exon_variant|MODIFIER|DYSF|ENSG00000135636|transcript|ENST00000413539.6|protein_coding|21/56|n.1920T>C||||||,C|non_coding_transcript_exon_variant|MODIFIER|DYSF|ENSG00000135636|transcript|ENST00000429174.6|protein_coding|20/56|n.1827T>C||||||,C|non_coding_transcript_exon_variant|MODIFIER|DYSF|ENSG00000135636|transcript|ENST00000410020.8|protein_coding|20/56|n.1881T>C||||||,C|non_coding_transcript_exon_variant|MODIFIER|DYSF|ENSG00000135636|transcript|ENST00000394120.6|protein_coding|20/55|n.1830T>C||||||,C|non_coding_transcript_exon_variant|MODIFIER|DYSF|ENSG00000135636|transcript|ENST00000409366.5|protein_coding|20/56|n.1830T>C||||||,C|non_coding_transcript_exon_variant|MODIFIER|DYSF|ENSG00000135636|transcript|ENST00000409651.5|protein_coding|21/56|n.1923T>C||||||,C|non_coding_transcript_exon_variant|MODIFIER|DYSF|ENSG00000135636|transcript|ENST00000409744.5|protein_coding|19/55|n.1788T>C||||||,C|non_coding_transcript_exon_variant|MODIFIER|DYSF|ENSG00000135636|transcript|ENST00000410041.1|protein_coding|20/55|n.1881T>C||||||	dysferlin
112051	10_67162936_T_C	0.606060606060606	0	0.478260869565217	C|intron_variant|MODIFIER|DYSF|ENSG00000135636|transcript|ENST00000258104.7|protein_coding|21/54|n.2056-853T>C||||||,C|intron_variant|MODIFIER|DYSF|ENSG00000135636|transcript|ENST00000409582.7|protein_coding|21/55|n.2107-853T>C||||||,C|intron_variant|MODIFIER|DYSF|ENSG00000135636|transcript|ENST00000409762.5|protein_coding|21/54|n.2107-853T>C||||||,C|intron_variant|MODIFIER|DYSF|ENSG00000135636|transcript|ENST00000413539.6|protein_coding|22/55|n.2149-853T>C||||||,C|intron_variant|MODIFIER|DYSF|ENSG00000135636|transcript|ENST00000429174.6|protein_coding|21/55|n.2056-853T>C||||||,C|intron_variant|MODIFIER|DYSF|ENSG00000135636|transcript|ENST00000410020.8|protein_coding|21/55|n.2110-853T>C||||||,C|intron_variant|MODIFIER|DYSF|ENSG00000135636|transcript|ENST00000394120.6|protein_coding|21/54|n.2059-853T>C||||||,C|intron_variant|MODIFIER|DYSF|ENSG00000135636|transcript|ENST00000409366.5|protein_coding|21/55|n.2059-853T>C||||||,C|intron_variant|MODIFIER|DYSF|ENSG00000135636|transcript|ENST00000409651.5|protein_coding|22/55|n.2152-853T>C||||||,C|intron_variant|MODIFIER|DYSF|ENSG00000135636|transcript|ENST00000409744.5|protein_coding|20/54|n.2017-853T>C||||||,C|intron_variant|MODIFIER|DYSF|ENSG00000135636|transcript|ENST00000410041.1|protein_coding|21/54|n.2110-853T>C||||||	dysferlin
112052	10_67166383_A_G	0.447368421052632	0	0	G|intron_variant|MODIFIER|DYSF|ENSG00000135636|transcript|ENST00000258104.7|protein_coding|21/54|n.2056-331C>G||||||,G|intron_variant|MODIFIER|DYSF|ENSG00000135636|transcript|ENST00000409582.7|protein_coding|21/55|n.2107-331C>G||||||,G|intron_variant|MODIFIER|DYSF|ENSG00000135636|transcript|ENST00000409762.5|protein_coding|21/54|n.2107-331C>G||||||,G|intron_variant|MODIFIER|DYSF|ENSG00000135636|transcript|ENST00000413539.6|protein_coding|22/55|n.2149-331C>G||||||,G|intron_variant|MODIFIER|DYSF|ENSG00000135636|transcript|ENST00000429174.6|protein_coding|21/55|n.2056-331C>G||||||,G|intron_variant|MODIFIER|DYSF|ENSG00000135636|transcript|ENST00000410020.8|protein_coding|21/55|n.2110-331C>G||||||,G|intron_variant|MODIFIER|DYSF|ENSG00000135636|transcript|ENST00000394120.6|protein_coding|21/54|n.2059-331C>G||||||,G|intron_variant|MODIFIER|DYSF|ENSG00000135636|transcript|ENST00000409366.5|protein_coding|21/55|n.2059-331C>G||||||,G|intron_variant|MODIFIER|DYSF|ENSG00000135636|transcript|ENST00000409651.5|protein_coding|22/55|n.2152-331C>G||||||,G|intron_variant|MODIFIER|DYSF|ENSG00000135636|transcript|ENST00000409744.5|protein_coding|20/54|n.2017-331C>G||||||,G|intron_variant|MODIFIER|DYSF|ENSG00000135636|transcript|ENST00000410041.1|protein_coding|21/54|n.2110-331C>G||||||	dysferlin
112053	10_67170797_G_A	0.305555555555556	0	0.5	A|intron_variant|MODIFIER|DYSF|ENSG00000135636|transcript|ENST00000258104.7|protein_coding|22/54|n.2162+1456T>A||||||,A|intron_variant|MODIFIER|DYSF|ENSG00000135636|transcript|ENST00000409582.7|protein_coding|22/55|n.2213+1456T>A||||||,A|intron_variant|MODIFIER|DYSF|ENSG00000135636|transcript|ENST00000409762.5|protein_coding|22/54|n.2213+1456T>A||||||,A|intron_variant|MODIFIER|DYSF|ENSG00000135636|transcript|ENST00000413539.6|protein_coding|23/55|n.2255+1456T>A||||||,A|intron_variant|MODIFIER|DYSF|ENSG00000135636|transcript|ENST00000429174.6|protein_coding|22/55|n.2162+1456T>A||||||,A|intron_variant|MODIFIER|DYSF|ENSG00000135636|transcript|ENST00000410020.8|protein_coding|22/55|n.2216+1456T>A||||||,A|intron_variant|MODIFIER|DYSF|ENSG00000135636|transcript|ENST00000394120.6|protein_coding|22/54|n.2165+1456T>A||||||,A|intron_variant|MODIFIER|DYSF|ENSG00000135636|transcript|ENST00000409366.5|protein_coding|22/55|n.2165+1456T>A||||||,A|intron_variant|MODIFIER|DYSF|ENSG00000135636|transcript|ENST00000409651.5|protein_coding|23/55|n.2258+1456T>A||||||,A|intron_variant|MODIFIER|DYSF|ENSG00000135636|transcript|ENST00000409744.5|protein_coding|21/54|n.2123+1456T>A||||||,A|intron_variant|MODIFIER|DYSF|ENSG00000135636|transcript|ENST00000410041.1|protein_coding|22/54|n.2216+1456T>A||||||	dysferlin
112054	10_67175727_C_T	0.592592592592593	0	0.622222222222222	G|intron_variant|MODIFIER|DYSF|ENSG00000135636|transcript|ENST00000258104.7|protein_coding|22/54|n.2162+2742C>G||||||,G|intron_variant|MODIFIER|DYSF|ENSG00000135636|transcript|ENST00000409582.7|protein_coding|22/55|n.2213+2742C>G||||||,G|intron_variant|MODIFIER|DYSF|ENSG00000135636|transcript|ENST00000409762.5|protein_coding|22/54|n.2213+2742C>G||||||,G|intron_variant|MODIFIER|DYSF|ENSG00000135636|transcript|ENST00000413539.6|protein_coding|23/55|n.2255+2742C>G||||||,G|intron_variant|MODIFIER|DYSF|ENSG00000135636|transcript|ENST00000429174.6|protein_coding|22/55|n.2162+2742C>G||||||,G|intron_variant|MODIFIER|DYSF|ENSG00000135636|transcript|ENST00000410020.8|protein_coding|22/55|n.2216+2742C>G||||||,G|intron_variant|MODIFIER|DYSF|ENSG00000135636|transcript|ENST00000394120.6|protein_coding|22/54|n.2165+2742C>G||||||,G|intron_variant|MODIFIER|DYSF|ENSG00000135636|transcript|ENST00000409366.5|protein_coding|22/55|n.2165+2742C>G||||||,G|intron_variant|MODIFIER|DYSF|ENSG00000135636|transcript|ENST00000409651.5|protein_coding|23/55|n.2258+2742C>G||||||,G|intron_variant|MODIFIER|DYSF|ENSG00000135636|transcript|ENST00000409744.5|protein_coding|21/54|n.2123+2742C>G||||||,G|intron_variant|MODIFIER|DYSF|ENSG00000135636|transcript|ENST00000410041.1|protein_coding|22/54|n.2216+2742C>G||||||	dysferlin
112055	10_67177642_T_C	0.448275862068966	0	0.380952380952381	G|intron_variant|MODIFIER|DYSF|ENSG00000135636|transcript|ENST00000258104.7|protein_coding|26/54|n.2811-85C>G||||||,G|intron_variant|MODIFIER|DYSF|ENSG00000135636|transcript|ENST00000409582.7|protein_coding|26/55|n.2862-85C>G||||||,G|intron_variant|MODIFIER|DYSF|ENSG00000135636|transcript|ENST00000409762.5|protein_coding|26/54|n.2862-85C>G||||||,G|intron_variant|MODIFIER|DYSF|ENSG00000135636|transcript|ENST00000413539.6|protein_coding|27/55|n.2904-85C>G||||||,G|intron_variant|MODIFIER|DYSF|ENSG00000135636|transcript|ENST00000429174.6|protein_coding|26/55|n.2811-85C>G||||||,G|intron_variant|MODIFIER|DYSF|ENSG00000135636|transcript|ENST00000410020.8|protein_coding|26/55|n.2865-85C>G||||||,G|intron_variant|MODIFIER|DYSF|ENSG00000135636|transcript|ENST00000394120.6|protein_coding|26/54|n.2814-85C>G||||||,G|intron_variant|MODIFIER|DYSF|ENSG00000135636|transcript|ENST00000409366.5|protein_coding|26/55|n.2814-85C>G||||||,G|intron_variant|MODIFIER|DYSF|ENSG00000135636|transcript|ENST00000409651.5|protein_coding|27/55|n.2907-85C>G||||||,G|intron_variant|MODIFIER|DYSF|ENSG00000135636|transcript|ENST00000409744.5|protein_coding|25/54|n.2772-85C>G||||||,G|intron_variant|MODIFIER|DYSF|ENSG00000135636|transcript|ENST00000410041.1|protein_coding|26/54|n.2865-85C>G||||||	dysferlin
112056	10_67181277_C_A	0.37037037037037	0	0.6	A|intron_variant|MODIFIER|DYSF|ENSG00000135636|transcript|ENST00000258104.7|protein_coding|28/54|n.3032-17G>A||||||,A|intron_variant|MODIFIER|DYSF|ENSG00000135636|transcript|ENST00000409582.7|protein_coding|28/55|n.3083-17G>A||||||,A|intron_variant|MODIFIER|DYSF|ENSG00000135636|transcript|ENST00000409762.5|protein_coding|28/54|n.3083-17G>A||||||,A|intron_variant|MODIFIER|DYSF|ENSG00000135636|transcript|ENST00000413539.6|protein_coding|29/55|n.3125-17G>A||||||,A|intron_variant|MODIFIER|DYSF|ENSG00000135636|transcript|ENST00000429174.6|protein_coding|28/55|n.3032-17G>A||||||,A|intron_variant|MODIFIER|DYSF|ENSG00000135636|transcript|ENST00000410020.8|protein_coding|28/55|n.3086-17G>A||||||,A|intron_variant|MODIFIER|DYSF|ENSG00000135636|transcript|ENST00000394120.6|protein_coding|28/54|n.3035-17G>A||||||,A|intron_variant|MODIFIER|DYSF|ENSG00000135636|transcript|ENST00000409366.5|protein_coding|28/55|n.3035-17G>A||||||,A|intron_variant|MODIFIER|DYSF|ENSG00000135636|transcript|ENST00000409651.5|protein_coding|29/55|n.3128-17G>A||||||,A|intron_variant|MODIFIER|DYSF|ENSG00000135636|transcript|ENST00000409744.5|protein_coding|27/54|n.2993-17G>A||||||,A|intron_variant|MODIFIER|DYSF|ENSG00000135636|transcript|ENST00000410041.1|protein_coding|28/54|n.3086-17G>A||||||,A|intron_variant|MODIFIER|DYSF|ENSG00000135636|transcript|ENST00000461565.1|processed_transcript|1/1|n.198-17G>A||||||	dysferlin
112057	10_67186975_G_A	0.5625	0	0	G|intron_variant|MODIFIER|DYSF|ENSG00000135636|transcript|ENST00000258104.7|protein_coding|29/54|n.3175-1681A>G||||||,G|intron_variant|MODIFIER|DYSF|ENSG00000135636|transcript|ENST00000409582.7|protein_coding|29/55|n.3226-1681A>G||||||,G|intron_variant|MODIFIER|DYSF|ENSG00000135636|transcript|ENST00000409762.5|protein_coding|29/54|n.3226-1681A>G||||||,G|intron_variant|MODIFIER|DYSF|ENSG00000135636|transcript|ENST00000413539.6|protein_coding|30/55|n.3268-1681A>G||||||,G|intron_variant|MODIFIER|DYSF|ENSG00000135636|transcript|ENST00000429174.6|protein_coding|29/55|n.3175-1681A>G||||||,G|intron_variant|MODIFIER|DYSF|ENSG00000135636|transcript|ENST00000410020.8|protein_coding|29/55|n.3229-1681A>G||||||,G|intron_variant|MODIFIER|DYSF|ENSG00000135636|transcript|ENST00000394120.6|protein_coding|29/54|n.3178-1681A>G||||||,G|intron_variant|MODIFIER|DYSF|ENSG00000135636|transcript|ENST00000409366.5|protein_coding|29/55|n.3178-1681A>G||||||,G|intron_variant|MODIFIER|DYSF|ENSG00000135636|transcript|ENST00000409651.5|protein_coding|30/55|n.3271-1681A>G||||||,G|intron_variant|MODIFIER|DYSF|ENSG00000135636|transcript|ENST00000409744.5|protein_coding|28/54|n.3136-1681A>G||||||,G|intron_variant|MODIFIER|DYSF|ENSG00000135636|transcript|ENST00000410041.1|protein_coding|29/54|n.3229-1681A>G||||||	dysferlin
112058	10_67190581_C_T	0.534883720930233	0	0.514285714285714	G|intron_variant|MODIFIER|DYSF|ENSG00000135636|transcript|ENST00000258104.7|protein_coding|30/54|n.3348+1236A>G||||||,G|intron_variant|MODIFIER|DYSF|ENSG00000135636|transcript|ENST00000409582.7|protein_coding|30/55|n.3399+1236A>G||||||,G|intron_variant|MODIFIER|DYSF|ENSG00000135636|transcript|ENST00000409762.5|protein_coding|30/54|n.3399+1236A>G||||||,G|intron_variant|MODIFIER|DYSF|ENSG00000135636|transcript|ENST00000413539.6|protein_coding|31/55|n.3441+1236A>G||||||,G|intron_variant|MODIFIER|DYSF|ENSG00000135636|transcript|ENST00000429174.6|protein_coding|30/55|n.3348+1236A>G||||||,G|intron_variant|MODIFIER|DYSF|ENSG00000135636|transcript|ENST00000410020.8|protein_coding|30/55|n.3402+1236A>G||||||,G|intron_variant|MODIFIER|DYSF|ENSG00000135636|transcript|ENST00000394120.6|protein_coding|30/54|n.3351+1236A>G||||||,G|intron_variant|MODIFIER|DYSF|ENSG00000135636|transcript|ENST00000409366.5|protein_coding|30/55|n.3351+1236A>G||||||,G|intron_variant|MODIFIER|DYSF|ENSG00000135636|transcript|ENST00000409651.5|protein_coding|31/55|n.3444+1236A>G||||||,G|intron_variant|MODIFIER|DYSF|ENSG00000135636|transcript|ENST00000409744.5|protein_coding|29/54|n.3309+1236A>G||||||,G|intron_variant|MODIFIER|DYSF|ENSG00000135636|transcript|ENST00000410041.1|protein_coding|30/54|n.3402+1236A>G||||||	dysferlin
112059	10_67195467_G_A	0.545454545454545	0	0.451612903225806	C|intron_variant|MODIFIER|DYSF|ENSG00000135636|transcript|ENST00000258104.7|protein_coding|30/54|n.3348+1385T>C||||||,C|intron_variant|MODIFIER|DYSF|ENSG00000135636|transcript|ENST00000409582.7|protein_coding|30/55|n.3399+1385T>C||||||,C|intron_variant|MODIFIER|DYSF|ENSG00000135636|transcript|ENST00000409762.5|protein_coding|30/54|n.3399+1385T>C||||||,C|intron_variant|MODIFIER|DYSF|ENSG00000135636|transcript|ENST00000413539.6|protein_coding|31/55|n.3441+1385T>C||||||,C|intron_variant|MODIFIER|DYSF|ENSG00000135636|transcript|ENST00000429174.6|protein_coding|30/55|n.3348+1385T>C||||||,C|intron_variant|MODIFIER|DYSF|ENSG00000135636|transcript|ENST00000410020.8|protein_coding|30/55|n.3402+1385T>C||||||,C|intron_variant|MODIFIER|DYSF|ENSG00000135636|transcript|ENST00000394120.6|protein_coding|30/54|n.3351+1385T>C||||||,C|intron_variant|MODIFIER|DYSF|ENSG00000135636|transcript|ENST00000409366.5|protein_coding|30/55|n.3351+1385T>C||||||,C|intron_variant|MODIFIER|DYSF|ENSG00000135636|transcript|ENST00000409651.5|protein_coding|31/55|n.3444+1385T>C||||||,C|intron_variant|MODIFIER|DYSF|ENSG00000135636|transcript|ENST00000409744.5|protein_coding|29/54|n.3309+1385T>C||||||,C|intron_variant|MODIFIER|DYSF|ENSG00000135636|transcript|ENST00000410041.1|protein_coding|30/54|n.3402+1385T>C||||||	dysferlin
112060	10_67195751_G_C	0.575757575757576	0	0.473684210526316	C|intron_variant|MODIFIER|DYSF|ENSG00000135636|transcript|ENST00000258104.7|protein_coding|30/54|n.3348+4611T>C||||||,C|intron_variant|MODIFIER|DYSF|ENSG00000135636|transcript|ENST00000409582.7|protein_coding|30/55|n.3399+4611T>C||||||,C|intron_variant|MODIFIER|DYSF|ENSG00000135636|transcript|ENST00000409762.5|protein_coding|30/54|n.3399+4611T>C||||||,C|intron_variant|MODIFIER|DYSF|ENSG00000135636|transcript|ENST00000413539.6|protein_coding|31/55|n.3441+4611T>C||||||,C|intron_variant|MODIFIER|DYSF|ENSG00000135636|transcript|ENST00000429174.6|protein_coding|30/55|n.3348+4611T>C||||||,C|intron_variant|MODIFIER|DYSF|ENSG00000135636|transcript|ENST00000410020.8|protein_coding|30/55|n.3402+4611T>C||||||,C|intron_variant|MODIFIER|DYSF|ENSG00000135636|transcript|ENST00000394120.6|protein_coding|30/54|n.3351+4611T>C||||||,C|intron_variant|MODIFIER|DYSF|ENSG00000135636|transcript|ENST00000409366.5|protein_coding|30/55|n.3351+4611T>C||||||,C|intron_variant|MODIFIER|DYSF|ENSG00000135636|transcript|ENST00000409651.5|protein_coding|31/55|n.3444+4611T>C||||||,C|intron_variant|MODIFIER|DYSF|ENSG00000135636|transcript|ENST00000409744.5|protein_coding|29/54|n.3309+4611T>C||||||,C|intron_variant|MODIFIER|DYSF|ENSG00000135636|transcript|ENST00000410041.1|protein_coding|30/54|n.3402+4611T>C||||||,C|intron_variant|MODIFIER|DYSF|ENSG00000135636|transcript|ENST00000475076.5|processed_transcript|1/4|n.176+2539T>C||||||,C|intron_variant|MODIFIER|DYSF|ENSG00000135636|transcript|ENST00000479049.6|processed_transcript|1/25|n.233+1851T>C||||||	dysferlin
112061	10_67197067_T_C	0.375	0	0.5	A|intron_variant|MODIFIER|DYSF|ENSG00000135636|transcript|ENST00000258104.7|protein_coding|30/54|n.3348+5595G>A||||||,A|intron_variant|MODIFIER|DYSF|ENSG00000135636|transcript|ENST00000409582.7|protein_coding|30/55|n.3399+5595G>A||||||,A|intron_variant|MODIFIER|DYSF|ENSG00000135636|transcript|ENST00000409762.5|protein_coding|30/54|n.3399+5595G>A||||||,A|intron_variant|MODIFIER|DYSF|ENSG00000135636|transcript|ENST00000413539.6|protein_coding|31/55|n.3441+5595G>A||||||,A|intron_variant|MODIFIER|DYSF|ENSG00000135636|transcript|ENST00000429174.6|protein_coding|30/55|n.3348+5595G>A||||||,A|intron_variant|MODIFIER|DYSF|ENSG00000135636|transcript|ENST00000410020.8|protein_coding|30/55|n.3402+5595G>A||||||,A|intron_variant|MODIFIER|DYSF|ENSG00000135636|transcript|ENST00000394120.6|protein_coding|30/54|n.3351+5595G>A||||||,A|intron_variant|MODIFIER|DYSF|ENSG00000135636|transcript|ENST00000409366.5|protein_coding|30/55|n.3351+5595G>A||||||,A|intron_variant|MODIFIER|DYSF|ENSG00000135636|transcript|ENST00000409651.5|protein_coding|31/55|n.3444+5595G>A||||||,A|intron_variant|MODIFIER|DYSF|ENSG00000135636|transcript|ENST00000409744.5|protein_coding|29/54|n.3309+5595G>A||||||,A|intron_variant|MODIFIER|DYSF|ENSG00000135636|transcript|ENST00000410041.1|protein_coding|30/54|n.3402+5595G>A||||||,A|intron_variant|MODIFIER|DYSF|ENSG00000135636|transcript|ENST00000475076.5|processed_transcript|1/4|n.176+3523G>A||||||,A|intron_variant|MODIFIER|DYSF|ENSG00000135636|transcript|ENST00000479049.6|processed_transcript|1/25|n.233+2835G>A||||||	dysferlin
112062	10_67198295_G_T	0.25	0	0.236842105263158	G|intron_variant|MODIFIER|DYSF|ENSG00000135636|transcript|ENST00000258104.7|protein_coding|30/54|n.3349-5119A>G||||||,G|intron_variant|MODIFIER|DYSF|ENSG00000135636|transcript|ENST00000409582.7|protein_coding|30/55|n.3400-5119A>G||||||,G|intron_variant|MODIFIER|DYSF|ENSG00000135636|transcript|ENST00000409762.5|protein_coding|30/54|n.3400-5119A>G||||||,G|intron_variant|MODIFIER|DYSF|ENSG00000135636|transcript|ENST00000413539.6|protein_coding|31/55|n.3442-5119A>G||||||,G|intron_variant|MODIFIER|DYSF|ENSG00000135636|transcript|ENST00000429174.6|protein_coding|30/55|n.3349-5119A>G||||||,G|intron_variant|MODIFIER|DYSF|ENSG00000135636|transcript|ENST00000410020.8|protein_coding|30/55|n.3403-5119A>G||||||,G|intron_variant|MODIFIER|DYSF|ENSG00000135636|transcript|ENST00000394120.6|protein_coding|30/54|n.3352-5119A>G||||||,G|intron_variant|MODIFIER|DYSF|ENSG00000135636|transcript|ENST00000409366.5|protein_coding|30/55|n.3352-5119A>G||||||,G|intron_variant|MODIFIER|DYSF|ENSG00000135636|transcript|ENST00000409651.5|protein_coding|31/55|n.3445-5119A>G||||||,G|intron_variant|MODIFIER|DYSF|ENSG00000135636|transcript|ENST00000409744.5|protein_coding|29/54|n.3310-5119A>G||||||,G|intron_variant|MODIFIER|DYSF|ENSG00000135636|transcript|ENST00000410041.1|protein_coding|30/54|n.3403-5119A>G||||||,G|intron_variant|MODIFIER|DYSF|ENSG00000135636|transcript|ENST00000475076.5|processed_transcript|1/4|n.177-5119A>G||||||,G|intron_variant|MODIFIER|DYSF|ENSG00000135636|transcript|ENST00000479049.6|processed_transcript|1/25|n.234-5119A>G||||||	dysferlin
112063	10_67198355_G_C	0.272727272727273	0	0.323529411764706	T|intron_variant|MODIFIER|DYSF|ENSG00000135636|transcript|ENST00000258104.7|protein_coding|32/54|n.3520+153A>T||||||,T|intron_variant|MODIFIER|DYSF|ENSG00000135636|transcript|ENST00000409582.7|protein_coding|32/55|n.3571+153A>T||||||,T|intron_variant|MODIFIER|DYSF|ENSG00000135636|transcript|ENST00000409762.5|protein_coding|32/54|n.3571+153A>T||||||,T|intron_variant|MODIFIER|DYSF|ENSG00000135636|transcript|ENST00000413539.6|protein_coding|33/55|n.3613+153A>T||||||,T|intron_variant|MODIFIER|DYSF|ENSG00000135636|transcript|ENST00000429174.6|protein_coding|32/55|n.3520+153A>T||||||,T|intron_variant|MODIFIER|DYSF|ENSG00000135636|transcript|ENST00000410020.8|protein_coding|32/55|n.3574+153A>T||||||,T|intron_variant|MODIFIER|DYSF|ENSG00000135636|transcript|ENST00000394120.6|protein_coding|32/54|n.3523+153A>T||||||,T|intron_variant|MODIFIER|DYSF|ENSG00000135636|transcript|ENST00000409366.5|protein_coding|32/55|n.3523+153A>T||||||,T|intron_variant|MODIFIER|DYSF|ENSG00000135636|transcript|ENST00000409651.5|protein_coding|33/55|n.3616+153A>T||||||,T|intron_variant|MODIFIER|DYSF|ENSG00000135636|transcript|ENST00000409744.5|protein_coding|31/54|n.3481+153A>T||||||,T|intron_variant|MODIFIER|DYSF|ENSG00000135636|transcript|ENST00000410041.1|protein_coding|32/54|n.3574+153A>T||||||,T|intron_variant|MODIFIER|DYSF|ENSG00000135636|transcript|ENST00000475076.5|processed_transcript|3/4|n.348+153A>T||||||,T|intron_variant|MODIFIER|DYSF|ENSG00000135636|transcript|ENST00000493767.1|processed_transcript|3/4|n.241+153A>T||||||,T|intron_variant|MODIFIER|DYSF|ENSG00000135636|transcript|ENST00000479049.6|processed_transcript|3/25|n.405+153A>T||||||	dysferlin
112064	10_67198381_C_T	0.413793103448276	0	0.325	A|intron_variant|MODIFIER|DYSF|ENSG00000135636|transcript|ENST00000258104.7|protein_coding|32/54|n.3520+4120G>A||||||,A|intron_variant|MODIFIER|DYSF|ENSG00000135636|transcript|ENST00000409582.7|protein_coding|32/55|n.3571+4120G>A||||||,A|intron_variant|MODIFIER|DYSF|ENSG00000135636|transcript|ENST00000409762.5|protein_coding|32/54|n.3571+4120G>A||||||,A|intron_variant|MODIFIER|DYSF|ENSG00000135636|transcript|ENST00000413539.6|protein_coding|33/55|n.3613+4120G>A||||||,A|intron_variant|MODIFIER|DYSF|ENSG00000135636|transcript|ENST00000429174.6|protein_coding|32/55|n.3520+4120G>A||||||,A|intron_variant|MODIFIER|DYSF|ENSG00000135636|transcript|ENST00000410020.8|protein_coding|32/55|n.3574+4120G>A||||||,A|intron_variant|MODIFIER|DYSF|ENSG00000135636|transcript|ENST00000394120.6|protein_coding|32/54|n.3523+4120G>A||||||,A|intron_variant|MODIFIER|DYSF|ENSG00000135636|transcript|ENST00000409366.5|protein_coding|32/55|n.3523+4120G>A||||||,A|intron_variant|MODIFIER|DYSF|ENSG00000135636|transcript|ENST00000409651.5|protein_coding|33/55|n.3616+4120G>A||||||,A|intron_variant|MODIFIER|DYSF|ENSG00000135636|transcript|ENST00000409744.5|protein_coding|31/54|n.3481+4120G>A||||||,A|intron_variant|MODIFIER|DYSF|ENSG00000135636|transcript|ENST00000410041.1|protein_coding|32/54|n.3574+4120G>A||||||,A|intron_variant|MODIFIER|DYSF|ENSG00000135636|transcript|ENST00000475076.5|processed_transcript|3/4|n.348+4120G>A||||||,A|intron_variant|MODIFIER|DYSF|ENSG00000135636|transcript|ENST00000493767.1|processed_transcript|3/4|n.241+4120G>A||||||,A|intron_variant|MODIFIER|DYSF|ENSG00000135636|transcript|ENST00000479049.6|processed_transcript|3/25|n.405+4120G>A||||||	dysferlin
112065	10_67199887_T_G	0.461538461538462	0	0.555555555555556	C|intron_variant|MODIFIER|DYSF|ENSG00000135636|transcript|ENST00000258104.7|protein_coding|33/54|n.3702+202T>C||||||,C|intron_variant|MODIFIER|DYSF|ENSG00000135636|transcript|ENST00000409582.7|protein_coding|33/55|n.3753+202T>C||||||,C|intron_variant|MODIFIER|DYSF|ENSG00000135636|transcript|ENST00000409762.5|protein_coding|33/54|n.3753+202T>C||||||,C|intron_variant|MODIFIER|DYSF|ENSG00000135636|transcript|ENST00000413539.6|protein_coding|34/55|n.3795+202T>C||||||,C|intron_variant|MODIFIER|DYSF|ENSG00000135636|transcript|ENST00000429174.6|protein_coding|33/55|n.3702+202T>C||||||,C|intron_variant|MODIFIER|DYSF|ENSG00000135636|transcript|ENST00000410020.8|protein_coding|33/55|n.3756+202T>C||||||,C|intron_variant|MODIFIER|DYSF|ENSG00000135636|transcript|ENST00000394120.6|protein_coding|33/54|n.3705+202T>C||||||,C|intron_variant|MODIFIER|DYSF|ENSG00000135636|transcript|ENST00000409366.5|protein_coding|33/55|n.3705+202T>C||||||,C|intron_variant|MODIFIER|DYSF|ENSG00000135636|transcript|ENST00000409651.5|protein_coding|34/55|n.3798+202T>C||||||,C|intron_variant|MODIFIER|DYSF|ENSG00000135636|transcript|ENST00000409744.5|protein_coding|32/54|n.3663+202T>C||||||,C|intron_variant|MODIFIER|DYSF|ENSG00000135636|transcript|ENST00000410041.1|protein_coding|33/54|n.3756+202T>C||||||,C|intron_variant|MODIFIER|DYSF|ENSG00000135636|transcript|ENST00000475076.5|processed_transcript|4/4|n.530+202T>C||||||,C|intron_variant|MODIFIER|DYSF|ENSG00000135636|transcript|ENST00000493767.1|processed_transcript|4/4|n.423+202T>C||||||,C|intron_variant|MODIFIER|DYSF|ENSG00000135636|transcript|ENST00000479049.6|processed_transcript|4/25|n.587+202T>C||||||	dysferlin
112066	10_67201734_T_C	0.4375	0	0.567567567567568	T|intron_variant|MODIFIER|DYSF|ENSG00000135636|transcript|ENST00000258104.7|protein_coding|33/54|n.3702+227C>T||||||,T|intron_variant|MODIFIER|DYSF|ENSG00000135636|transcript|ENST00000409582.7|protein_coding|33/55|n.3753+227C>T||||||,T|intron_variant|MODIFIER|DYSF|ENSG00000135636|transcript|ENST00000409762.5|protein_coding|33/54|n.3753+227C>T||||||,T|intron_variant|MODIFIER|DYSF|ENSG00000135636|transcript|ENST00000413539.6|protein_coding|34/55|n.3795+227C>T||||||,T|intron_variant|MODIFIER|DYSF|ENSG00000135636|transcript|ENST00000429174.6|protein_coding|33/55|n.3702+227C>T||||||,T|intron_variant|MODIFIER|DYSF|ENSG00000135636|transcript|ENST00000410020.8|protein_coding|33/55|n.3756+227C>T||||||,T|intron_variant|MODIFIER|DYSF|ENSG00000135636|transcript|ENST00000394120.6|protein_coding|33/54|n.3705+227C>T||||||,T|intron_variant|MODIFIER|DYSF|ENSG00000135636|transcript|ENST00000409366.5|protein_coding|33/55|n.3705+227C>T||||||,T|intron_variant|MODIFIER|DYSF|ENSG00000135636|transcript|ENST00000409651.5|protein_coding|34/55|n.3798+227C>T||||||,T|intron_variant|MODIFIER|DYSF|ENSG00000135636|transcript|ENST00000409744.5|protein_coding|32/54|n.3663+227C>T||||||,T|intron_variant|MODIFIER|DYSF|ENSG00000135636|transcript|ENST00000410041.1|protein_coding|33/54|n.3756+227C>T||||||,T|intron_variant|MODIFIER|DYSF|ENSG00000135636|transcript|ENST00000475076.5|processed_transcript|4/4|n.530+227C>T||||||,T|intron_variant|MODIFIER|DYSF|ENSG00000135636|transcript|ENST00000493767.1|processed_transcript|4/4|n.423+227C>T||||||,T|intron_variant|MODIFIER|DYSF|ENSG00000135636|transcript|ENST00000479049.6|processed_transcript|4/25|n.587+227C>T||||||	dysferlin
112067	10_67202716_C_T	0.633333333333333	0	0.439024390243902	T|intron_variant|MODIFIER|DYSF|ENSG00000135636|transcript|ENST00000258104.7|protein_coding|33/54|n.3703-447C>T||||||,T|intron_variant|MODIFIER|DYSF|ENSG00000135636|transcript|ENST00000409582.7|protein_coding|33/55|n.3754-447C>T||||||,T|intron_variant|MODIFIER|DYSF|ENSG00000135636|transcript|ENST00000409762.5|protein_coding|33/54|n.3754-447C>T||||||,T|intron_variant|MODIFIER|DYSF|ENSG00000135636|transcript|ENST00000413539.6|protein_coding|34/55|n.3796-447C>T||||||,T|intron_variant|MODIFIER|DYSF|ENSG00000135636|transcript|ENST00000429174.6|protein_coding|33/55|n.3703-447C>T||||||,T|intron_variant|MODIFIER|DYSF|ENSG00000135636|transcript|ENST00000410020.8|protein_coding|33/55|n.3757-447C>T||||||,T|intron_variant|MODIFIER|DYSF|ENSG00000135636|transcript|ENST00000394120.6|protein_coding|33/54|n.3706-447C>T||||||,T|intron_variant|MODIFIER|DYSF|ENSG00000135636|transcript|ENST00000409366.5|protein_coding|33/55|n.3706-447C>T||||||,T|intron_variant|MODIFIER|DYSF|ENSG00000135636|transcript|ENST00000409651.5|protein_coding|34/55|n.3799-447C>T||||||,T|intron_variant|MODIFIER|DYSF|ENSG00000135636|transcript|ENST00000409744.5|protein_coding|32/54|n.3664-447C>T||||||,T|intron_variant|MODIFIER|DYSF|ENSG00000135636|transcript|ENST00000410041.1|protein_coding|33/54|n.3757-447C>T||||||,T|intron_variant|MODIFIER|DYSF|ENSG00000135636|transcript|ENST00000475076.5|processed_transcript|4/4|n.531-447C>T||||||,T|intron_variant|MODIFIER|DYSF|ENSG00000135636|transcript|ENST00000493767.1|processed_transcript|4/4|n.424-447C>T||||||,T|intron_variant|MODIFIER|DYSF|ENSG00000135636|transcript|ENST00000479049.6|processed_transcript|4/25|n.588-447C>T||||||	dysferlin
112068	10_67215546_T_C	1	0	1	T|intron_variant|MODIFIER|DYSF|ENSG00000135636|transcript|ENST00000258104.7|protein_coding|33/54|n.3703-277C>T||||||,T|intron_variant|MODIFIER|DYSF|ENSG00000135636|transcript|ENST00000409582.7|protein_coding|33/55|n.3754-277C>T||||||,T|intron_variant|MODIFIER|DYSF|ENSG00000135636|transcript|ENST00000409762.5|protein_coding|33/54|n.3754-277C>T||||||,T|intron_variant|MODIFIER|DYSF|ENSG00000135636|transcript|ENST00000413539.6|protein_coding|34/55|n.3796-277C>T||||||,T|intron_variant|MODIFIER|DYSF|ENSG00000135636|transcript|ENST00000429174.6|protein_coding|33/55|n.3703-277C>T||||||,T|intron_variant|MODIFIER|DYSF|ENSG00000135636|transcript|ENST00000410020.8|protein_coding|33/55|n.3757-277C>T||||||,T|intron_variant|MODIFIER|DYSF|ENSG00000135636|transcript|ENST00000394120.6|protein_coding|33/54|n.3706-277C>T||||||,T|intron_variant|MODIFIER|DYSF|ENSG00000135636|transcript|ENST00000409366.5|protein_coding|33/55|n.3706-277C>T||||||,T|intron_variant|MODIFIER|DYSF|ENSG00000135636|transcript|ENST00000409651.5|protein_coding|34/55|n.3799-277C>T||||||,T|intron_variant|MODIFIER|DYSF|ENSG00000135636|transcript|ENST00000409744.5|protein_coding|32/54|n.3664-277C>T||||||,T|intron_variant|MODIFIER|DYSF|ENSG00000135636|transcript|ENST00000410041.1|protein_coding|33/54|n.3757-277C>T||||||,T|intron_variant|MODIFIER|DYSF|ENSG00000135636|transcript|ENST00000475076.5|processed_transcript|4/4|n.531-277C>T||||||,T|intron_variant|MODIFIER|DYSF|ENSG00000135636|transcript|ENST00000493767.1|processed_transcript|4/4|n.424-277C>T||||||,T|intron_variant|MODIFIER|DYSF|ENSG00000135636|transcript|ENST00000479049.6|processed_transcript|4/25|n.588-277C>T||||||	dysferlin
112069	10_67217761_G_C	1	0	0	T|intron_variant|MODIFIER|DYSF|ENSG00000135636|transcript|ENST00000258104.7|protein_coding|34/54|n.3844-206A>T||||||,T|intron_variant|MODIFIER|DYSF|ENSG00000135636|transcript|ENST00000409582.7|protein_coding|34/55|n.3895-206A>T||||||,T|intron_variant|MODIFIER|DYSF|ENSG00000135636|transcript|ENST00000409762.5|protein_coding|34/54|n.3895-206A>T||||||,T|intron_variant|MODIFIER|DYSF|ENSG00000135636|transcript|ENST00000413539.6|protein_coding|35/55|n.3937-206A>T||||||,T|intron_variant|MODIFIER|DYSF|ENSG00000135636|transcript|ENST00000429174.6|protein_coding|34/55|n.3844-206A>T||||||,T|intron_variant|MODIFIER|DYSF|ENSG00000135636|transcript|ENST00000410020.8|protein_coding|34/55|n.3898-206A>T||||||,T|intron_variant|MODIFIER|DYSF|ENSG00000135636|transcript|ENST00000394120.6|protein_coding|34/54|n.3847-206A>T||||||,T|intron_variant|MODIFIER|DYSF|ENSG00000135636|transcript|ENST00000409366.5|protein_coding|34/55|n.3847-206A>T||||||,T|intron_variant|MODIFIER|DYSF|ENSG00000135636|transcript|ENST00000409651.5|protein_coding|35/55|n.3940-206A>T||||||,T|intron_variant|MODIFIER|DYSF|ENSG00000135636|transcript|ENST00000409744.5|protein_coding|33/54|n.3805-206A>T||||||,T|intron_variant|MODIFIER|DYSF|ENSG00000135636|transcript|ENST00000410041.1|protein_coding|34/54|n.3898-206A>T||||||,T|intron_variant|MODIFIER|DYSF|ENSG00000135636|transcript|ENST00000479049.6|processed_transcript|5/25|n.729-206A>T||||||,T|non_coding_transcript_exon_variant|MODIFIER|DYSF|ENSG00000135636|transcript|ENST00000472873.5|processed_transcript|1/5|n.22A>T||||||	dysferlin
112070	10_67241768_C_T	0.972972972972973	0	0	T|intron_variant|MODIFIER|DYSF|ENSG00000135636|transcript|ENST00000258104.7|protein_coding|35/54|n.3874-85G>T||||||,T|intron_variant|MODIFIER|DYSF|ENSG00000135636|transcript|ENST00000409582.7|protein_coding|35/55|n.3925-85G>T||||||,T|intron_variant|MODIFIER|DYSF|ENSG00000135636|transcript|ENST00000409762.5|protein_coding|35/54|n.3925-85G>T||||||,T|intron_variant|MODIFIER|DYSF|ENSG00000135636|transcript|ENST00000413539.6|protein_coding|36/55|n.3967-85G>T||||||,T|intron_variant|MODIFIER|DYSF|ENSG00000135636|transcript|ENST00000429174.6|protein_coding|35/55|n.3874-85G>T||||||,T|intron_variant|MODIFIER|DYSF|ENSG00000135636|transcript|ENST00000410020.8|protein_coding|35/55|n.3928-85G>T||||||,T|intron_variant|MODIFIER|DYSF|ENSG00000135636|transcript|ENST00000394120.6|protein_coding|35/54|n.3877-85G>T||||||,T|intron_variant|MODIFIER|DYSF|ENSG00000135636|transcript|ENST00000409366.5|protein_coding|35/55|n.3877-85G>T||||||,T|intron_variant|MODIFIER|DYSF|ENSG00000135636|transcript|ENST00000409651.5|protein_coding|36/55|n.3970-85G>T||||||,T|intron_variant|MODIFIER|DYSF|ENSG00000135636|transcript|ENST00000409744.5|protein_coding|34/54|n.3835-85G>T||||||,T|intron_variant|MODIFIER|DYSF|ENSG00000135636|transcript|ENST00000410041.1|protein_coding|35/54|n.3928-85G>T||||||,T|intron_variant|MODIFIER|DYSF|ENSG00000135636|transcript|ENST00000472873.5|processed_transcript|1/4|n.258-85G>T||||||,T|intron_variant|MODIFIER|DYSF|ENSG00000135636|transcript|ENST00000494501.5|processed_transcript|1/4|n.234-85G>T||||||,T|intron_variant|MODIFIER|DYSF|ENSG00000135636|transcript|ENST00000479049.6|processed_transcript|6/25|n.759-85G>T||||||,T|non_coding_transcript_exon_variant|MODIFIER|DYSF|ENSG00000135636|transcript|ENST00000487180.5|processed_transcript|1/5|n.8G>T||||||	dysferlin
112071	10_67282622_G_A	0.433333333333333	0	0.441176470588235	C|intron_variant|MODIFIER|DYSF|ENSG00000135636|transcript|ENST00000258104.7|protein_coding|36/54|n.3903+754T>C||||||,C|intron_variant|MODIFIER|DYSF|ENSG00000135636|transcript|ENST00000409582.7|protein_coding|36/55|n.3954+754T>C||||||,C|intron_variant|MODIFIER|DYSF|ENSG00000135636|transcript|ENST00000409762.5|protein_coding|36/54|n.3954+754T>C||||||,C|intron_variant|MODIFIER|DYSF|ENSG00000135636|transcript|ENST00000413539.6|protein_coding|37/55|n.3996+754T>C||||||,C|intron_variant|MODIFIER|DYSF|ENSG00000135636|transcript|ENST00000429174.6|protein_coding|36/55|n.3903+754T>C||||||,C|intron_variant|MODIFIER|DYSF|ENSG00000135636|transcript|ENST00000410020.8|protein_coding|36/55|n.3957+754T>C||||||,C|intron_variant|MODIFIER|DYSF|ENSG00000135636|transcript|ENST00000394120.6|protein_coding|36/54|n.3906+754T>C||||||,C|intron_variant|MODIFIER|DYSF|ENSG00000135636|transcript|ENST00000409366.5|protein_coding|36/55|n.3906+754T>C||||||,C|intron_variant|MODIFIER|DYSF|ENSG00000135636|transcript|ENST00000409651.5|protein_coding|37/55|n.3999+754T>C||||||,C|intron_variant|MODIFIER|DYSF|ENSG00000135636|transcript|ENST00000409744.5|protein_coding|35/54|n.3864+754T>C||||||,C|intron_variant|MODIFIER|DYSF|ENSG00000135636|transcript|ENST00000410041.1|protein_coding|36/54|n.3957+754T>C||||||,C|intron_variant|MODIFIER|DYSF|ENSG00000135636|transcript|ENST00000472873.5|processed_transcript|2/4|n.287+754T>C||||||,C|intron_variant|MODIFIER|DYSF|ENSG00000135636|transcript|ENST00000494501.5|processed_transcript|2/4|n.263+754T>C||||||,C|intron_variant|MODIFIER|DYSF|ENSG00000135636|transcript|ENST00000487180.5|processed_transcript|1/4|n.122+754T>C||||||,C|intron_variant|MODIFIER|DYSF|ENSG00000135636|transcript|ENST00000479049.6|processed_transcript|7/25|n.788+754T>C||||||	dysferlin
112072	10_67287681_C_T	0.366666666666667	0	0	G|intron_variant|MODIFIER|DYSF|ENSG00000135636|transcript|ENST00000258104.7|protein_coding|36/54|n.3903+2569A>G||||||,G|intron_variant|MODIFIER|DYSF|ENSG00000135636|transcript|ENST00000409582.7|protein_coding|36/55|n.3954+2569A>G||||||,G|intron_variant|MODIFIER|DYSF|ENSG00000135636|transcript|ENST00000409762.5|protein_coding|36/54|n.3954+2569A>G||||||,G|intron_variant|MODIFIER|DYSF|ENSG00000135636|transcript|ENST00000413539.6|protein_coding|37/55|n.3996+2569A>G||||||,G|intron_variant|MODIFIER|DYSF|ENSG00000135636|transcript|ENST00000429174.6|protein_coding|36/55|n.3903+2569A>G||||||,G|intron_variant|MODIFIER|DYSF|ENSG00000135636|transcript|ENST00000410020.8|protein_coding|36/55|n.3957+2569A>G||||||,G|intron_variant|MODIFIER|DYSF|ENSG00000135636|transcript|ENST00000394120.6|protein_coding|36/54|n.3906+2569A>G||||||,G|intron_variant|MODIFIER|DYSF|ENSG00000135636|transcript|ENST00000409366.5|protein_coding|36/55|n.3906+2569A>G||||||,G|intron_variant|MODIFIER|DYSF|ENSG00000135636|transcript|ENST00000409651.5|protein_coding|37/55|n.3999+2569A>G||||||,G|intron_variant|MODIFIER|DYSF|ENSG00000135636|transcript|ENST00000409744.5|protein_coding|35/54|n.3864+2569A>G||||||,G|intron_variant|MODIFIER|DYSF|ENSG00000135636|transcript|ENST00000410041.1|protein_coding|36/54|n.3957+2569A>G||||||,G|intron_variant|MODIFIER|DYSF|ENSG00000135636|transcript|ENST00000472873.5|processed_transcript|2/4|n.287+2569A>G||||||,G|intron_variant|MODIFIER|DYSF|ENSG00000135636|transcript|ENST00000494501.5|processed_transcript|2/4|n.263+2569A>G||||||,G|intron_variant|MODIFIER|DYSF|ENSG00000135636|transcript|ENST00000487180.5|processed_transcript|1/4|n.122+2569A>G||||||,G|intron_variant|MODIFIER|DYSF|ENSG00000135636|transcript|ENST00000479049.6|processed_transcript|7/25|n.788+2569A>G||||||	dysferlin
112073	10_67294833_T_C	1	0	1	T|intron_variant|MODIFIER|DYSF|ENSG00000135636|transcript|ENST00000258104.7|protein_coding|40/54|n.4410+2286C>T||||||,T|intron_variant|MODIFIER|DYSF|ENSG00000135636|transcript|ENST00000409582.7|protein_coding|40/55|n.4461+2286C>T||||||,T|intron_variant|MODIFIER|DYSF|ENSG00000135636|transcript|ENST00000409762.5|protein_coding|40/54|n.4461+2286C>T||||||,T|intron_variant|MODIFIER|DYSF|ENSG00000135636|transcript|ENST00000413539.6|protein_coding|41/55|n.4503+2286C>T||||||,T|intron_variant|MODIFIER|DYSF|ENSG00000135636|transcript|ENST00000429174.6|protein_coding|40/55|n.4410+2286C>T||||||,T|intron_variant|MODIFIER|DYSF|ENSG00000135636|transcript|ENST00000410020.8|protein_coding|40/55|n.4464+2286C>T||||||,T|intron_variant|MODIFIER|DYSF|ENSG00000135636|transcript|ENST00000394120.6|protein_coding|40/54|n.4413+2286C>T||||||,T|intron_variant|MODIFIER|DYSF|ENSG00000135636|transcript|ENST00000409366.5|protein_coding|40/55|n.4413+2286C>T||||||,T|intron_variant|MODIFIER|DYSF|ENSG00000135636|transcript|ENST00000409651.5|protein_coding|41/55|n.4506+2286C>T||||||,T|intron_variant|MODIFIER|DYSF|ENSG00000135636|transcript|ENST00000409744.5|protein_coding|39/54|n.4371+2286C>T||||||,T|intron_variant|MODIFIER|DYSF|ENSG00000135636|transcript|ENST00000410041.1|protein_coding|40/54|n.4464+2286C>T||||||,T|intron_variant|MODIFIER|DYSF|ENSG00000135636|transcript|ENST00000468173.1|processed_transcript|5/6|n.646+2286C>T||||||,T|intron_variant|MODIFIER|DYSF|ENSG00000135636|transcript|ENST00000479049.6|processed_transcript|11/25|n.1295+2286C>T||||||	dysferlin
112074	10_67306171_A_T	1	0	1	G|intron_variant|MODIFIER|DYSF|ENSG00000135636|transcript|ENST00000258104.7|protein_coding|40/54|n.4410+7603A>G||||||,G|intron_variant|MODIFIER|DYSF|ENSG00000135636|transcript|ENST00000409582.7|protein_coding|41/55|n.4524+404A>G||||||,G|intron_variant|MODIFIER|DYSF|ENSG00000135636|transcript|ENST00000409762.5|protein_coding|40/54|n.4461+7603A>G||||||,G|intron_variant|MODIFIER|DYSF|ENSG00000135636|transcript|ENST00000413539.6|protein_coding|41/55|n.4503+7603A>G||||||,G|intron_variant|MODIFIER|DYSF|ENSG00000135636|transcript|ENST00000429174.6|protein_coding|41/55|n.4473+404A>G||||||,G|intron_variant|MODIFIER|DYSF|ENSG00000135636|transcript|ENST00000410020.8|protein_coding|41/55|n.4527+404A>G||||||,G|intron_variant|MODIFIER|DYSF|ENSG00000135636|transcript|ENST00000394120.6|protein_coding|40/54|n.4413+7603A>G||||||,G|intron_variant|MODIFIER|DYSF|ENSG00000135636|transcript|ENST00000409366.5|protein_coding|41/55|n.4476+404A>G||||||,G|intron_variant|MODIFIER|DYSF|ENSG00000135636|transcript|ENST00000409651.5|protein_coding|41/55|n.4506+7603A>G||||||,G|intron_variant|MODIFIER|DYSF|ENSG00000135636|transcript|ENST00000409744.5|protein_coding|40/54|n.4434+404A>G||||||,G|intron_variant|MODIFIER|DYSF|ENSG00000135636|transcript|ENST00000410041.1|protein_coding|40/54|n.4464+7603A>G||||||,G|intron_variant|MODIFIER|DYSF|ENSG00000135636|transcript|ENST00000468173.1|processed_transcript|6/6|n.709+404A>G||||||,G|intron_variant|MODIFIER|DYSF|ENSG00000135636|transcript|ENST00000479049.6|processed_transcript|11/25|n.1295+7603A>G||||||	dysferlin
112075	10_67311034_A_G	1	1	0	A|intron_variant|MODIFIER|DYSF|ENSG00000135636|transcript|ENST00000258104.7|protein_coding|40/54|n.4410+10059G>A||||||,A|intron_variant|MODIFIER|DYSF|ENSG00000135636|transcript|ENST00000409582.7|protein_coding|41/55|n.4524+2860G>A||||||,A|intron_variant|MODIFIER|DYSF|ENSG00000135636|transcript|ENST00000409762.5|protein_coding|40/54|n.4461+10059G>A||||||,A|intron_variant|MODIFIER|DYSF|ENSG00000135636|transcript|ENST00000413539.6|protein_coding|41/55|n.4503+10059G>A||||||,A|intron_variant|MODIFIER|DYSF|ENSG00000135636|transcript|ENST00000429174.6|protein_coding|41/55|n.4473+2860G>A||||||,A|intron_variant|MODIFIER|DYSF|ENSG00000135636|transcript|ENST00000410020.8|protein_coding|41/55|n.4527+2860G>A||||||,A|intron_variant|MODIFIER|DYSF|ENSG00000135636|transcript|ENST00000394120.6|protein_coding|40/54|n.4413+10059G>A||||||,A|intron_variant|MODIFIER|DYSF|ENSG00000135636|transcript|ENST00000409366.5|protein_coding|41/55|n.4476+2860G>A||||||,A|intron_variant|MODIFIER|DYSF|ENSG00000135636|transcript|ENST00000409651.5|protein_coding|41/55|n.4506+10059G>A||||||,A|intron_variant|MODIFIER|DYSF|ENSG00000135636|transcript|ENST00000409744.5|protein_coding|40/54|n.4434+2860G>A||||||,A|intron_variant|MODIFIER|DYSF|ENSG00000135636|transcript|ENST00000410041.1|protein_coding|40/54|n.4464+10059G>A||||||,A|intron_variant|MODIFIER|DYSF|ENSG00000135636|transcript|ENST00000468173.1|processed_transcript|6/6|n.709+2860G>A||||||,A|intron_variant|MODIFIER|DYSF|ENSG00000135636|transcript|ENST00000479049.6|processed_transcript|11/25|n.1295+10059G>A||||||	dysferlin
112076	10_67311175_G_C	1	1	0.470588235294118	T|intron_variant|MODIFIER|DYSF|ENSG00000135636|transcript|ENST00000258104.7|protein_coding|40/54|n.4410+11412A>T||||||,T|intron_variant|MODIFIER|DYSF|ENSG00000135636|transcript|ENST00000409582.7|protein_coding|41/55|n.4524+4213A>T||||||,T|intron_variant|MODIFIER|DYSF|ENSG00000135636|transcript|ENST00000409762.5|protein_coding|40/54|n.4461+11412A>T||||||,T|intron_variant|MODIFIER|DYSF|ENSG00000135636|transcript|ENST00000413539.6|protein_coding|41/55|n.4503+11412A>T||||||,T|intron_variant|MODIFIER|DYSF|ENSG00000135636|transcript|ENST00000429174.6|protein_coding|41/55|n.4473+4213A>T||||||,T|intron_variant|MODIFIER|DYSF|ENSG00000135636|transcript|ENST00000410020.8|protein_coding|41/55|n.4527+4213A>T||||||,T|intron_variant|MODIFIER|DYSF|ENSG00000135636|transcript|ENST00000394120.6|protein_coding|40/54|n.4413+11412A>T||||||,T|intron_variant|MODIFIER|DYSF|ENSG00000135636|transcript|ENST00000409366.5|protein_coding|41/55|n.4476+4213A>T||||||,T|intron_variant|MODIFIER|DYSF|ENSG00000135636|transcript|ENST00000409651.5|protein_coding|41/55|n.4506+11412A>T||||||,T|intron_variant|MODIFIER|DYSF|ENSG00000135636|transcript|ENST00000409744.5|protein_coding|40/54|n.4434+4213A>T||||||,T|intron_variant|MODIFIER|DYSF|ENSG00000135636|transcript|ENST00000410041.1|protein_coding|40/54|n.4464+11412A>T||||||,T|intron_variant|MODIFIER|DYSF|ENSG00000135636|transcript|ENST00000468173.1|processed_transcript|6/6|n.709+4213A>T||||||,T|intron_variant|MODIFIER|DYSF|ENSG00000135636|transcript|ENST00000479049.6|processed_transcript|11/25|n.1295+11412A>T||||||	dysferlin
112077	10_67313109_G_T	1	1	1	A|intron_variant|MODIFIER|DYSF|ENSG00000135636|transcript|ENST00000258104.7|protein_coding|40/54|n.4411-14866G>A||||||,A|intron_variant|MODIFIER|DYSF|ENSG00000135636|transcript|ENST00000409582.7|protein_coding|41/55|n.4524+8490G>A||||||,A|intron_variant|MODIFIER|DYSF|ENSG00000135636|transcript|ENST00000409762.5|protein_coding|40/54|n.4462-14866G>A||||||,A|intron_variant|MODIFIER|DYSF|ENSG00000135636|transcript|ENST00000413539.6|protein_coding|41/55|n.4504-14866G>A||||||,A|intron_variant|MODIFIER|DYSF|ENSG00000135636|transcript|ENST00000429174.6|protein_coding|41/55|n.4473+8490G>A||||||,A|intron_variant|MODIFIER|DYSF|ENSG00000135636|transcript|ENST00000410020.8|protein_coding|41/55|n.4527+8490G>A||||||,A|intron_variant|MODIFIER|DYSF|ENSG00000135636|transcript|ENST00000394120.6|protein_coding|40/54|n.4414-14866G>A||||||,A|intron_variant|MODIFIER|DYSF|ENSG00000135636|transcript|ENST00000409366.5|protein_coding|41/55|n.4476+8490G>A||||||,A|intron_variant|MODIFIER|DYSF|ENSG00000135636|transcript|ENST00000409651.5|protein_coding|41/55|n.4507-14866G>A||||||,A|intron_variant|MODIFIER|DYSF|ENSG00000135636|transcript|ENST00000409744.5|protein_coding|40/54|n.4434+8490G>A||||||,A|intron_variant|MODIFIER|DYSF|ENSG00000135636|transcript|ENST00000410041.1|protein_coding|40/54|n.4465-14866G>A||||||,A|intron_variant|MODIFIER|DYSF|ENSG00000135636|transcript|ENST00000468173.1|processed_transcript|6/6|n.709+8490G>A||||||,A|intron_variant|MODIFIER|DYSF|ENSG00000135636|transcript|ENST00000479049.6|processed_transcript|11/25|n.1296-14866G>A||||||	dysferlin
112078	10_67313745_C_A	1	1	0	A|intron_variant|MODIFIER|DYSF|ENSG00000135636|transcript|ENST00000258104.7|protein_coding|40/54|n.4411-14413G>A||||||,A|intron_variant|MODIFIER|DYSF|ENSG00000135636|transcript|ENST00000409582.7|protein_coding|41/55|n.4524+8943G>A||||||,A|intron_variant|MODIFIER|DYSF|ENSG00000135636|transcript|ENST00000409762.5|protein_coding|40/54|n.4462-14413G>A||||||,A|intron_variant|MODIFIER|DYSF|ENSG00000135636|transcript|ENST00000413539.6|protein_coding|41/55|n.4504-14413G>A||||||,A|intron_variant|MODIFIER|DYSF|ENSG00000135636|transcript|ENST00000429174.6|protein_coding|41/55|n.4473+8943G>A||||||,A|intron_variant|MODIFIER|DYSF|ENSG00000135636|transcript|ENST00000410020.8|protein_coding|41/55|n.4527+8943G>A||||||,A|intron_variant|MODIFIER|DYSF|ENSG00000135636|transcript|ENST00000394120.6|protein_coding|40/54|n.4414-14413G>A||||||,A|intron_variant|MODIFIER|DYSF|ENSG00000135636|transcript|ENST00000409366.5|protein_coding|41/55|n.4476+8943G>A||||||,A|intron_variant|MODIFIER|DYSF|ENSG00000135636|transcript|ENST00000409651.5|protein_coding|41/55|n.4507-14413G>A||||||,A|intron_variant|MODIFIER|DYSF|ENSG00000135636|transcript|ENST00000409744.5|protein_coding|40/54|n.4434+8943G>A||||||,A|intron_variant|MODIFIER|DYSF|ENSG00000135636|transcript|ENST00000410041.1|protein_coding|40/54|n.4465-14413G>A||||||,A|intron_variant|MODIFIER|DYSF|ENSG00000135636|transcript|ENST00000468173.1|processed_transcript|6/6|n.709+8943G>A||||||,A|intron_variant|MODIFIER|DYSF|ENSG00000135636|transcript|ENST00000479049.6|processed_transcript|11/25|n.1296-14413G>A||||||	dysferlin
112079	10_67320048_C_T	1	1	0.446808510638298	G|intron_variant|MODIFIER|DYSF|ENSG00000135636|transcript|ENST00000258104.7|protein_coding|40/54|n.4411-13836C>G||||||,G|intron_variant|MODIFIER|DYSF|ENSG00000135636|transcript|ENST00000409582.7|protein_coding|41/55|n.4524+9520C>G||||||,G|intron_variant|MODIFIER|DYSF|ENSG00000135636|transcript|ENST00000409762.5|protein_coding|40/54|n.4462-13836C>G||||||,G|intron_variant|MODIFIER|DYSF|ENSG00000135636|transcript|ENST00000413539.6|protein_coding|41/55|n.4504-13836C>G||||||,G|intron_variant|MODIFIER|DYSF|ENSG00000135636|transcript|ENST00000429174.6|protein_coding|41/55|n.4473+9520C>G||||||,G|intron_variant|MODIFIER|DYSF|ENSG00000135636|transcript|ENST00000410020.8|protein_coding|41/55|n.4527+9520C>G||||||,G|intron_variant|MODIFIER|DYSF|ENSG00000135636|transcript|ENST00000394120.6|protein_coding|40/54|n.4414-13836C>G||||||,G|intron_variant|MODIFIER|DYSF|ENSG00000135636|transcript|ENST00000409366.5|protein_coding|41/55|n.4476+9520C>G||||||,G|intron_variant|MODIFIER|DYSF|ENSG00000135636|transcript|ENST00000409651.5|protein_coding|41/55|n.4507-13836C>G||||||,G|intron_variant|MODIFIER|DYSF|ENSG00000135636|transcript|ENST00000409744.5|protein_coding|40/54|n.4434+9520C>G||||||,G|intron_variant|MODIFIER|DYSF|ENSG00000135636|transcript|ENST00000410041.1|protein_coding|40/54|n.4465-13836C>G||||||,G|intron_variant|MODIFIER|DYSF|ENSG00000135636|transcript|ENST00000468173.1|processed_transcript|6/6|n.709+9520C>G||||||,G|intron_variant|MODIFIER|DYSF|ENSG00000135636|transcript|ENST00000479049.6|processed_transcript|11/25|n.1296-13836C>G||||||	dysferlin
112080	10_67320511_C_T	1	1	0.469387755102041	T|intron_variant|MODIFIER|DYSF|ENSG00000135636|transcript|ENST00000258104.7|protein_coding|40/54|n.4411-12530C>T||||||,T|intron_variant|MODIFIER|DYSF|ENSG00000135636|transcript|ENST00000409582.7|protein_coding|41/55|n.4524+10826C>T||||||,T|intron_variant|MODIFIER|DYSF|ENSG00000135636|transcript|ENST00000409762.5|protein_coding|40/54|n.4462-12530C>T||||||,T|intron_variant|MODIFIER|DYSF|ENSG00000135636|transcript|ENST00000413539.6|protein_coding|41/55|n.4504-12530C>T||||||,T|intron_variant|MODIFIER|DYSF|ENSG00000135636|transcript|ENST00000429174.6|protein_coding|41/55|n.4473+10826C>T||||||,T|intron_variant|MODIFIER|DYSF|ENSG00000135636|transcript|ENST00000410020.8|protein_coding|41/55|n.4527+10826C>T||||||,T|intron_variant|MODIFIER|DYSF|ENSG00000135636|transcript|ENST00000394120.6|protein_coding|40/54|n.4414-12530C>T||||||,T|intron_variant|MODIFIER|DYSF|ENSG00000135636|transcript|ENST00000409366.5|protein_coding|41/55|n.4476+10826C>T||||||,T|intron_variant|MODIFIER|DYSF|ENSG00000135636|transcript|ENST00000409651.5|protein_coding|41/55|n.4507-12530C>T||||||,T|intron_variant|MODIFIER|DYSF|ENSG00000135636|transcript|ENST00000409744.5|protein_coding|40/54|n.4434+10826C>T||||||,T|intron_variant|MODIFIER|DYSF|ENSG00000135636|transcript|ENST00000410041.1|protein_coding|40/54|n.4465-12530C>T||||||,T|intron_variant|MODIFIER|DYSF|ENSG00000135636|transcript|ENST00000468173.1|processed_transcript|6/6|n.709+10826C>T||||||,T|intron_variant|MODIFIER|DYSF|ENSG00000135636|transcript|ENST00000479049.6|processed_transcript|11/25|n.1296-12530C>T||||||	dysferlin
112081	10_67320531_A_T	1	0	0	T|intron_variant|MODIFIER|DYSF|ENSG00000135636|transcript|ENST00000258104.7|protein_coding|40/54|n.4411-10202C>T||||||,T|intron_variant|MODIFIER|DYSF|ENSG00000135636|transcript|ENST00000409582.7|protein_coding|41/55|n.4525-10202C>T||||||,T|intron_variant|MODIFIER|DYSF|ENSG00000135636|transcript|ENST00000409762.5|protein_coding|40/54|n.4462-10202C>T||||||,T|intron_variant|MODIFIER|DYSF|ENSG00000135636|transcript|ENST00000413539.6|protein_coding|41/55|n.4504-10202C>T||||||,T|intron_variant|MODIFIER|DYSF|ENSG00000135636|transcript|ENST00000429174.6|protein_coding|41/55|n.4474-10202C>T||||||,T|intron_variant|MODIFIER|DYSF|ENSG00000135636|transcript|ENST00000410020.8|protein_coding|41/55|n.4528-10202C>T||||||,T|intron_variant|MODIFIER|DYSF|ENSG00000135636|transcript|ENST00000394120.6|protein_coding|40/54|n.4414-10202C>T||||||,T|intron_variant|MODIFIER|DYSF|ENSG00000135636|transcript|ENST00000409366.5|protein_coding|41/55|n.4477-10202C>T||||||,T|intron_variant|MODIFIER|DYSF|ENSG00000135636|transcript|ENST00000409651.5|protein_coding|41/55|n.4507-10202C>T||||||,T|intron_variant|MODIFIER|DYSF|ENSG00000135636|transcript|ENST00000409744.5|protein_coding|40/54|n.4435-10202C>T||||||,T|intron_variant|MODIFIER|DYSF|ENSG00000135636|transcript|ENST00000410041.1|protein_coding|40/54|n.4465-10202C>T||||||,T|intron_variant|MODIFIER|DYSF|ENSG00000135636|transcript|ENST00000468173.1|processed_transcript|6/6|n.710-10202C>T||||||,T|intron_variant|MODIFIER|DYSF|ENSG00000135636|transcript|ENST00000479049.6|processed_transcript|11/25|n.1296-10202C>T||||||	dysferlin
112082	10_67320793_T_C	1	1	0.441860465116279	G|intron_variant|MODIFIER|DYSF|ENSG00000135636|transcript|ENST00000258104.7|protein_coding|40/54|n.4411-9260T>G||||||,G|intron_variant|MODIFIER|DYSF|ENSG00000135636|transcript|ENST00000409582.7|protein_coding|41/55|n.4525-9260T>G||||||,G|intron_variant|MODIFIER|DYSF|ENSG00000135636|transcript|ENST00000409762.5|protein_coding|40/54|n.4462-9260T>G||||||,G|intron_variant|MODIFIER|DYSF|ENSG00000135636|transcript|ENST00000413539.6|protein_coding|41/55|n.4504-9260T>G||||||,G|intron_variant|MODIFIER|DYSF|ENSG00000135636|transcript|ENST00000429174.6|protein_coding|41/55|n.4474-9260T>G||||||,G|intron_variant|MODIFIER|DYSF|ENSG00000135636|transcript|ENST00000410020.8|protein_coding|41/55|n.4528-9260T>G||||||,G|intron_variant|MODIFIER|DYSF|ENSG00000135636|transcript|ENST00000394120.6|protein_coding|40/54|n.4414-9260T>G||||||,G|intron_variant|MODIFIER|DYSF|ENSG00000135636|transcript|ENST00000409366.5|protein_coding|41/55|n.4477-9260T>G||||||,G|intron_variant|MODIFIER|DYSF|ENSG00000135636|transcript|ENST00000409651.5|protein_coding|41/55|n.4507-9260T>G||||||,G|intron_variant|MODIFIER|DYSF|ENSG00000135636|transcript|ENST00000409744.5|protein_coding|40/54|n.4435-9260T>G||||||,G|intron_variant|MODIFIER|DYSF|ENSG00000135636|transcript|ENST00000410041.1|protein_coding|40/54|n.4465-9260T>G||||||,G|intron_variant|MODIFIER|DYSF|ENSG00000135636|transcript|ENST00000468173.1|processed_transcript|6/6|n.710-9260T>G||||||,G|intron_variant|MODIFIER|DYSF|ENSG00000135636|transcript|ENST00000479049.6|processed_transcript|11/25|n.1296-9260T>G||||||	dysferlin
112083	10_67321267_G_A	1	1	0.604651162790698	G|intron_variant|MODIFIER|DYSF|ENSG00000135636|transcript|ENST00000258104.7|protein_coding|40/54|n.4411-5918C>G||||||,G|intron_variant|MODIFIER|DYSF|ENSG00000135636|transcript|ENST00000409582.7|protein_coding|41/55|n.4525-5918C>G||||||,G|intron_variant|MODIFIER|DYSF|ENSG00000135636|transcript|ENST00000409762.5|protein_coding|40/54|n.4462-5918C>G||||||,G|intron_variant|MODIFIER|DYSF|ENSG00000135636|transcript|ENST00000413539.6|protein_coding|41/55|n.4504-5918C>G||||||,G|intron_variant|MODIFIER|DYSF|ENSG00000135636|transcript|ENST00000429174.6|protein_coding|41/55|n.4474-5918C>G||||||,G|intron_variant|MODIFIER|DYSF|ENSG00000135636|transcript|ENST00000410020.8|protein_coding|41/55|n.4528-5918C>G||||||,G|intron_variant|MODIFIER|DYSF|ENSG00000135636|transcript|ENST00000394120.6|protein_coding|40/54|n.4414-5918C>G||||||,G|intron_variant|MODIFIER|DYSF|ENSG00000135636|transcript|ENST00000409366.5|protein_coding|41/55|n.4477-5918C>G||||||,G|intron_variant|MODIFIER|DYSF|ENSG00000135636|transcript|ENST00000409651.5|protein_coding|41/55|n.4507-5918C>G||||||,G|intron_variant|MODIFIER|DYSF|ENSG00000135636|transcript|ENST00000409744.5|protein_coding|40/54|n.4435-5918C>G||||||,G|intron_variant|MODIFIER|DYSF|ENSG00000135636|transcript|ENST00000410041.1|protein_coding|40/54|n.4465-5918C>G||||||,G|intron_variant|MODIFIER|DYSF|ENSG00000135636|transcript|ENST00000468173.1|processed_transcript|6/6|n.710-5918C>G||||||,G|intron_variant|MODIFIER|DYSF|ENSG00000135636|transcript|ENST00000479049.6|processed_transcript|11/25|n.1296-5918C>G||||||	dysferlin
112084	10_67321668_C_T	1	1	0.545454545454545	G|intron_variant|MODIFIER|DYSF|ENSG00000135636|transcript|ENST00000258104.7|protein_coding|40/54|n.4411-4253A>G||||||,G|intron_variant|MODIFIER|DYSF|ENSG00000135636|transcript|ENST00000409582.7|protein_coding|41/55|n.4525-4253A>G||||||,G|intron_variant|MODIFIER|DYSF|ENSG00000135636|transcript|ENST00000409762.5|protein_coding|40/54|n.4462-4253A>G||||||,G|intron_variant|MODIFIER|DYSF|ENSG00000135636|transcript|ENST00000413539.6|protein_coding|41/55|n.4504-4253A>G||||||,G|intron_variant|MODIFIER|DYSF|ENSG00000135636|transcript|ENST00000429174.6|protein_coding|41/55|n.4474-4253A>G||||||,G|intron_variant|MODIFIER|DYSF|ENSG00000135636|transcript|ENST00000410020.8|protein_coding|41/55|n.4528-4253A>G||||||,G|intron_variant|MODIFIER|DYSF|ENSG00000135636|transcript|ENST00000394120.6|protein_coding|40/54|n.4414-4253A>G||||||,G|intron_variant|MODIFIER|DYSF|ENSG00000135636|transcript|ENST00000409366.5|protein_coding|41/55|n.4477-4253A>G||||||,G|intron_variant|MODIFIER|DYSF|ENSG00000135636|transcript|ENST00000409651.5|protein_coding|41/55|n.4507-4253A>G||||||,G|intron_variant|MODIFIER|DYSF|ENSG00000135636|transcript|ENST00000409744.5|protein_coding|40/54|n.4435-4253A>G||||||,G|intron_variant|MODIFIER|DYSF|ENSG00000135636|transcript|ENST00000410041.1|protein_coding|40/54|n.4465-4253A>G||||||,G|intron_variant|MODIFIER|DYSF|ENSG00000135636|transcript|ENST00000468173.1|processed_transcript|6/6|n.710-4253A>G||||||,G|intron_variant|MODIFIER|DYSF|ENSG00000135636|transcript|ENST00000479049.6|processed_transcript|11/25|n.1296-4253A>G||||||	dysferlin
112085	10_67321994_C_T	1	1	0.479166666666667	T|intron_variant|MODIFIER|DYSF|ENSG00000135636|transcript|ENST00000258104.7|protein_coding|40/54|n.4411-3045A>T||||||,T|intron_variant|MODIFIER|DYSF|ENSG00000135636|transcript|ENST00000409582.7|protein_coding|41/55|n.4525-3045A>T||||||,T|intron_variant|MODIFIER|DYSF|ENSG00000135636|transcript|ENST00000409762.5|protein_coding|40/54|n.4462-3045A>T||||||,T|intron_variant|MODIFIER|DYSF|ENSG00000135636|transcript|ENST00000413539.6|protein_coding|41/55|n.4504-3045A>T||||||,T|intron_variant|MODIFIER|DYSF|ENSG00000135636|transcript|ENST00000429174.6|protein_coding|41/55|n.4474-3045A>T||||||,T|intron_variant|MODIFIER|DYSF|ENSG00000135636|transcript|ENST00000410020.8|protein_coding|41/55|n.4528-3045A>T||||||,T|intron_variant|MODIFIER|DYSF|ENSG00000135636|transcript|ENST00000394120.6|protein_coding|40/54|n.4414-3045A>T||||||,T|intron_variant|MODIFIER|DYSF|ENSG00000135636|transcript|ENST00000409366.5|protein_coding|41/55|n.4477-3045A>T||||||,T|intron_variant|MODIFIER|DYSF|ENSG00000135636|transcript|ENST00000409651.5|protein_coding|41/55|n.4507-3045A>T||||||,T|intron_variant|MODIFIER|DYSF|ENSG00000135636|transcript|ENST00000409744.5|protein_coding|40/54|n.4435-3045A>T||||||,T|intron_variant|MODIFIER|DYSF|ENSG00000135636|transcript|ENST00000410041.1|protein_coding|40/54|n.4465-3045A>T||||||,T|intron_variant|MODIFIER|DYSF|ENSG00000135636|transcript|ENST00000468173.1|processed_transcript|6/6|n.710-3045A>T||||||,T|intron_variant|MODIFIER|DYSF|ENSG00000135636|transcript|ENST00000479049.6|processed_transcript|11/25|n.1296-3045A>T||||||	dysferlin
112086	10_67327686_G_A	1	0.975609756097561	0.439024390243902	G|intron_variant|MODIFIER|DYSF|ENSG00000135636|transcript|ENST00000258104.7|protein_coding|40/54|n.4411-56A>G||||||,G|intron_variant|MODIFIER|DYSF|ENSG00000135636|transcript|ENST00000409582.7|protein_coding|41/55|n.4525-56A>G||||||,G|intron_variant|MODIFIER|DYSF|ENSG00000135636|transcript|ENST00000409762.5|protein_coding|40/54|n.4462-56A>G||||||,G|intron_variant|MODIFIER|DYSF|ENSG00000135636|transcript|ENST00000413539.6|protein_coding|41/55|n.4504-56A>G||||||,G|intron_variant|MODIFIER|DYSF|ENSG00000135636|transcript|ENST00000429174.6|protein_coding|41/55|n.4474-56A>G||||||,G|intron_variant|MODIFIER|DYSF|ENSG00000135636|transcript|ENST00000410020.8|protein_coding|41/55|n.4528-56A>G||||||,G|intron_variant|MODIFIER|DYSF|ENSG00000135636|transcript|ENST00000394120.6|protein_coding|40/54|n.4414-56A>G||||||,G|intron_variant|MODIFIER|DYSF|ENSG00000135636|transcript|ENST00000409366.5|protein_coding|41/55|n.4477-56A>G||||||,G|intron_variant|MODIFIER|DYSF|ENSG00000135636|transcript|ENST00000409651.5|protein_coding|41/55|n.4507-56A>G||||||,G|intron_variant|MODIFIER|DYSF|ENSG00000135636|transcript|ENST00000409744.5|protein_coding|40/54|n.4435-56A>G||||||,G|intron_variant|MODIFIER|DYSF|ENSG00000135636|transcript|ENST00000410041.1|protein_coding|40/54|n.4465-56A>G||||||,G|intron_variant|MODIFIER|DYSF|ENSG00000135636|transcript|ENST00000468173.1|processed_transcript|6/6|n.710-56A>G||||||,G|intron_variant|MODIFIER|DYSF|ENSG00000135636|transcript|ENST00000479049.6|processed_transcript|11/25|n.1296-56A>G||||||	dysferlin
112087	10_67328649_G_A	1	0	0	G|intron_variant|MODIFIER|DYSF|ENSG00000135636|transcript|ENST00000258104.7|protein_coding|41/54|n.4509+304A>G||||||,G|intron_variant|MODIFIER|DYSF|ENSG00000135636|transcript|ENST00000409582.7|protein_coding|42/55|n.4623+304A>G||||||,G|intron_variant|MODIFIER|DYSF|ENSG00000135636|transcript|ENST00000409762.5|protein_coding|41/54|n.4560+304A>G||||||,G|intron_variant|MODIFIER|DYSF|ENSG00000135636|transcript|ENST00000413539.6|protein_coding|42/55|n.4602+304A>G||||||,G|intron_variant|MODIFIER|DYSF|ENSG00000135636|transcript|ENST00000429174.6|protein_coding|42/55|n.4572+304A>G||||||,G|intron_variant|MODIFIER|DYSF|ENSG00000135636|transcript|ENST00000410020.8|protein_coding|42/55|n.4626+304A>G||||||,G|intron_variant|MODIFIER|DYSF|ENSG00000135636|transcript|ENST00000394120.6|protein_coding|41/54|n.4512+304A>G||||||,G|intron_variant|MODIFIER|DYSF|ENSG00000135636|transcript|ENST00000409366.5|protein_coding|42/55|n.4575+304A>G||||||,G|intron_variant|MODIFIER|DYSF|ENSG00000135636|transcript|ENST00000409651.5|protein_coding|42/55|n.4605+304A>G||||||,G|intron_variant|MODIFIER|DYSF|ENSG00000135636|transcript|ENST00000409744.5|protein_coding|41/54|n.4533+304A>G||||||,G|intron_variant|MODIFIER|DYSF|ENSG00000135636|transcript|ENST00000410041.1|protein_coding|41/54|n.4563+304A>G||||||,G|intron_variant|MODIFIER|DYSF|ENSG00000135636|transcript|ENST00000479049.6|processed_transcript|12/25|n.1394+304A>G||||||	dysferlin
112088	10_67328832_A_G	1	0	0	T|intron_variant|MODIFIER|DYSF|ENSG00000135636|transcript|ENST00000258104.7|protein_coding|41/54|n.4509+3843C>T||||||,T|intron_variant|MODIFIER|DYSF|ENSG00000135636|transcript|ENST00000409582.7|protein_coding|42/55|n.4623+3843C>T||||||,T|intron_variant|MODIFIER|DYSF|ENSG00000135636|transcript|ENST00000409762.5|protein_coding|41/54|n.4560+3843C>T||||||,T|intron_variant|MODIFIER|DYSF|ENSG00000135636|transcript|ENST00000413539.6|protein_coding|42/55|n.4602+3843C>T||||||,T|intron_variant|MODIFIER|DYSF|ENSG00000135636|transcript|ENST00000429174.6|protein_coding|42/55|n.4572+3843C>T||||||,T|intron_variant|MODIFIER|DYSF|ENSG00000135636|transcript|ENST00000410020.8|protein_coding|42/55|n.4626+3843C>T||||||,T|intron_variant|MODIFIER|DYSF|ENSG00000135636|transcript|ENST00000394120.6|protein_coding|41/54|n.4512+3843C>T||||||,T|intron_variant|MODIFIER|DYSF|ENSG00000135636|transcript|ENST00000409366.5|protein_coding|42/55|n.4575+3843C>T||||||,T|intron_variant|MODIFIER|DYSF|ENSG00000135636|transcript|ENST00000409651.5|protein_coding|42/55|n.4605+3843C>T||||||,T|intron_variant|MODIFIER|DYSF|ENSG00000135636|transcript|ENST00000409744.5|protein_coding|41/54|n.4533+3843C>T||||||,T|intron_variant|MODIFIER|DYSF|ENSG00000135636|transcript|ENST00000410041.1|protein_coding|41/54|n.4563+3843C>T||||||,T|intron_variant|MODIFIER|DYSF|ENSG00000135636|transcript|ENST00000479049.6|processed_transcript|12/25|n.1394+3843C>T||||||	dysferlin
112089	10_67330863_G_A	1	1	0.560975609756098	A|intron_variant|MODIFIER|DYSF|ENSG00000135636|transcript|ENST00000258104.7|protein_coding|41/54|n.4509+5295C>A||||||,A|intron_variant|MODIFIER|DYSF|ENSG00000135636|transcript|ENST00000409582.7|protein_coding|42/55|n.4623+5295C>A||||||,A|intron_variant|MODIFIER|DYSF|ENSG00000135636|transcript|ENST00000409762.5|protein_coding|41/54|n.4560+5295C>A||||||,A|intron_variant|MODIFIER|DYSF|ENSG00000135636|transcript|ENST00000413539.6|protein_coding|42/55|n.4602+5295C>A||||||,A|intron_variant|MODIFIER|DYSF|ENSG00000135636|transcript|ENST00000429174.6|protein_coding|42/55|n.4572+5295C>A||||||,A|intron_variant|MODIFIER|DYSF|ENSG00000135636|transcript|ENST00000410020.8|protein_coding|42/55|n.4626+5295C>A||||||,A|intron_variant|MODIFIER|DYSF|ENSG00000135636|transcript|ENST00000394120.6|protein_coding|41/54|n.4512+5295C>A||||||,A|intron_variant|MODIFIER|DYSF|ENSG00000135636|transcript|ENST00000409366.5|protein_coding|42/55|n.4575+5295C>A||||||,A|intron_variant|MODIFIER|DYSF|ENSG00000135636|transcript|ENST00000409651.5|protein_coding|42/55|n.4605+5295C>A||||||,A|intron_variant|MODIFIER|DYSF|ENSG00000135636|transcript|ENST00000409744.5|protein_coding|41/54|n.4533+5295C>A||||||,A|intron_variant|MODIFIER|DYSF|ENSG00000135636|transcript|ENST00000410041.1|protein_coding|41/54|n.4563+5295C>A||||||,A|intron_variant|MODIFIER|DYSF|ENSG00000135636|transcript|ENST00000479049.6|processed_transcript|12/25|n.1394+5295C>A||||||	dysferlin
112090	10_67332850_A_C	1	0	0	A|intron_variant|MODIFIER|DYSF|ENSG00000135636|transcript|ENST00000258104.7|protein_coding|41/54|n.4510-5275G>A||||||,A|intron_variant|MODIFIER|DYSF|ENSG00000135636|transcript|ENST00000409582.7|protein_coding|42/55|n.4624-5275G>A||||||,A|intron_variant|MODIFIER|DYSF|ENSG00000135636|transcript|ENST00000409762.5|protein_coding|41/54|n.4561-5275G>A||||||,A|intron_variant|MODIFIER|DYSF|ENSG00000135636|transcript|ENST00000413539.6|protein_coding|42/55|n.4603-5275G>A||||||,A|intron_variant|MODIFIER|DYSF|ENSG00000135636|transcript|ENST00000429174.6|protein_coding|42/55|n.4573-5275G>A||||||,A|intron_variant|MODIFIER|DYSF|ENSG00000135636|transcript|ENST00000410020.8|protein_coding|42/55|n.4627-5275G>A||||||,A|intron_variant|MODIFIER|DYSF|ENSG00000135636|transcript|ENST00000394120.6|protein_coding|41/54|n.4513-5275G>A||||||,A|intron_variant|MODIFIER|DYSF|ENSG00000135636|transcript|ENST00000409366.5|protein_coding|42/55|n.4576-5275G>A||||||,A|intron_variant|MODIFIER|DYSF|ENSG00000135636|transcript|ENST00000409651.5|protein_coding|42/55|n.4606-5275G>A||||||,A|intron_variant|MODIFIER|DYSF|ENSG00000135636|transcript|ENST00000409744.5|protein_coding|41/54|n.4534-5275G>A||||||,A|intron_variant|MODIFIER|DYSF|ENSG00000135636|transcript|ENST00000410041.1|protein_coding|41/54|n.4564-5275G>A||||||,A|intron_variant|MODIFIER|DYSF|ENSG00000135636|transcript|ENST00000479049.6|processed_transcript|12/25|n.1395-5275G>A||||||	dysferlin
112091	10_67332944_C_G	1	1	0.527777777777778	G|intron_variant|MODIFIER|DYSF|ENSG00000135636|transcript|ENST00000258104.7|protein_coding|41/54|n.4510-2066A>G||||||,G|intron_variant|MODIFIER|DYSF|ENSG00000135636|transcript|ENST00000409582.7|protein_coding|42/55|n.4624-2066A>G||||||,G|intron_variant|MODIFIER|DYSF|ENSG00000135636|transcript|ENST00000409762.5|protein_coding|41/54|n.4561-2066A>G||||||,G|intron_variant|MODIFIER|DYSF|ENSG00000135636|transcript|ENST00000413539.6|protein_coding|42/55|n.4603-2066A>G||||||,G|intron_variant|MODIFIER|DYSF|ENSG00000135636|transcript|ENST00000429174.6|protein_coding|42/55|n.4573-2066A>G||||||,G|intron_variant|MODIFIER|DYSF|ENSG00000135636|transcript|ENST00000410020.8|protein_coding|42/55|n.4627-2066A>G||||||,G|intron_variant|MODIFIER|DYSF|ENSG00000135636|transcript|ENST00000394120.6|protein_coding|41/54|n.4513-2066A>G||||||,G|intron_variant|MODIFIER|DYSF|ENSG00000135636|transcript|ENST00000409366.5|protein_coding|42/55|n.4576-2066A>G||||||,G|intron_variant|MODIFIER|DYSF|ENSG00000135636|transcript|ENST00000409651.5|protein_coding|42/55|n.4606-2066A>G||||||,G|intron_variant|MODIFIER|DYSF|ENSG00000135636|transcript|ENST00000409744.5|protein_coding|41/54|n.4534-2066A>G||||||,G|intron_variant|MODIFIER|DYSF|ENSG00000135636|transcript|ENST00000410041.1|protein_coding|41/54|n.4564-2066A>G||||||,G|intron_variant|MODIFIER|DYSF|ENSG00000135636|transcript|ENST00000479049.6|processed_transcript|12/25|n.1395-2066A>G||||||	dysferlin
112092	10_67333935_C_T	1	1	0	A|intron_variant|MODIFIER|DYSF|ENSG00000135636|transcript|ENST00000258104.7|protein_coding|41/54|n.4510-759G>A||||||,A|intron_variant|MODIFIER|DYSF|ENSG00000135636|transcript|ENST00000409582.7|protein_coding|42/55|n.4624-759G>A||||||,A|intron_variant|MODIFIER|DYSF|ENSG00000135636|transcript|ENST00000409762.5|protein_coding|41/54|n.4561-759G>A||||||,A|intron_variant|MODIFIER|DYSF|ENSG00000135636|transcript|ENST00000413539.6|protein_coding|42/55|n.4603-759G>A||||||,A|intron_variant|MODIFIER|DYSF|ENSG00000135636|transcript|ENST00000429174.6|protein_coding|42/55|n.4573-759G>A||||||,A|intron_variant|MODIFIER|DYSF|ENSG00000135636|transcript|ENST00000410020.8|protein_coding|42/55|n.4627-759G>A||||||,A|intron_variant|MODIFIER|DYSF|ENSG00000135636|transcript|ENST00000394120.6|protein_coding|41/54|n.4513-759G>A||||||,A|intron_variant|MODIFIER|DYSF|ENSG00000135636|transcript|ENST00000409366.5|protein_coding|42/55|n.4576-759G>A||||||,A|intron_variant|MODIFIER|DYSF|ENSG00000135636|transcript|ENST00000409651.5|protein_coding|42/55|n.4606-759G>A||||||,A|intron_variant|MODIFIER|DYSF|ENSG00000135636|transcript|ENST00000409744.5|protein_coding|41/54|n.4534-759G>A||||||,A|intron_variant|MODIFIER|DYSF|ENSG00000135636|transcript|ENST00000410041.1|protein_coding|41/54|n.4564-759G>A||||||,A|intron_variant|MODIFIER|DYSF|ENSG00000135636|transcript|ENST00000479049.6|processed_transcript|12/25|n.1395-759G>A||||||	dysferlin
112093	10_67334042_C_G	1	0	0	C|intron_variant|MODIFIER|DYSF|ENSG00000135636|transcript|ENST00000258104.7|protein_coding|41/54|n.4510-575G>C||||||,C|intron_variant|MODIFIER|DYSF|ENSG00000135636|transcript|ENST00000409582.7|protein_coding|42/55|n.4624-575G>C||||||,C|intron_variant|MODIFIER|DYSF|ENSG00000135636|transcript|ENST00000409762.5|protein_coding|41/54|n.4561-575G>C||||||,C|intron_variant|MODIFIER|DYSF|ENSG00000135636|transcript|ENST00000413539.6|protein_coding|42/55|n.4603-575G>C||||||,C|intron_variant|MODIFIER|DYSF|ENSG00000135636|transcript|ENST00000429174.6|protein_coding|42/55|n.4573-575G>C||||||,C|intron_variant|MODIFIER|DYSF|ENSG00000135636|transcript|ENST00000410020.8|protein_coding|42/55|n.4627-575G>C||||||,C|intron_variant|MODIFIER|DYSF|ENSG00000135636|transcript|ENST00000394120.6|protein_coding|41/54|n.4513-575G>C||||||,C|intron_variant|MODIFIER|DYSF|ENSG00000135636|transcript|ENST00000409366.5|protein_coding|42/55|n.4576-575G>C||||||,C|intron_variant|MODIFIER|DYSF|ENSG00000135636|transcript|ENST00000409651.5|protein_coding|42/55|n.4606-575G>C||||||,C|intron_variant|MODIFIER|DYSF|ENSG00000135636|transcript|ENST00000409744.5|protein_coding|41/54|n.4534-575G>C||||||,C|intron_variant|MODIFIER|DYSF|ENSG00000135636|transcript|ENST00000410041.1|protein_coding|41/54|n.4564-575G>C||||||,C|intron_variant|MODIFIER|DYSF|ENSG00000135636|transcript|ENST00000479049.6|processed_transcript|12/25|n.1395-575G>C||||||	dysferlin
112094	10_67334154_T_C	1	1	0	G|intron_variant|MODIFIER|DYSF|ENSG00000135636|transcript|ENST00000258104.7|protein_coding|43/54|n.4794+417T>G||||||,G|intron_variant|MODIFIER|DYSF|ENSG00000135636|transcript|ENST00000409582.7|protein_coding|44/55|n.4908+417T>G||||||,G|intron_variant|MODIFIER|DYSF|ENSG00000135636|transcript|ENST00000409762.5|protein_coding|43/54|n.4845+417T>G||||||,G|intron_variant|MODIFIER|DYSF|ENSG00000135636|transcript|ENST00000413539.6|protein_coding|44/55|n.4887+417T>G||||||,G|intron_variant|MODIFIER|DYSF|ENSG00000135636|transcript|ENST00000429174.6|protein_coding|44/55|n.4857+417T>G||||||,G|intron_variant|MODIFIER|DYSF|ENSG00000135636|transcript|ENST00000410020.8|protein_coding|44/55|n.4911+417T>G||||||,G|intron_variant|MODIFIER|DYSF|ENSG00000135636|transcript|ENST00000394120.6|protein_coding|43/54|n.4797+417T>G||||||,G|intron_variant|MODIFIER|DYSF|ENSG00000135636|transcript|ENST00000409366.5|protein_coding|44/55|n.4860+417T>G||||||,G|intron_variant|MODIFIER|DYSF|ENSG00000135636|transcript|ENST00000409651.5|protein_coding|44/55|n.4890+417T>G||||||,G|intron_variant|MODIFIER|DYSF|ENSG00000135636|transcript|ENST00000409744.5|protein_coding|43/54|n.4818+417T>G||||||,G|intron_variant|MODIFIER|DYSF|ENSG00000135636|transcript|ENST00000410041.1|protein_coding|43/54|n.4848+417T>G||||||,G|intron_variant|MODIFIER|DYSF|ENSG00000135636|transcript|ENST00000479049.6|processed_transcript|14/25|n.1679+417T>G||||||	dysferlin
112095	10_67335054_A_G	1	1	0.560975609756098	T|intron_variant|MODIFIER|DYSF|ENSG00000135636|transcript|ENST00000258104.7|protein_coding|43/54|n.4795-630C>T||||||,T|intron_variant|MODIFIER|DYSF|ENSG00000135636|transcript|ENST00000409582.7|protein_coding|44/55|n.4909-630C>T||||||,T|intron_variant|MODIFIER|DYSF|ENSG00000135636|transcript|ENST00000409762.5|protein_coding|43/54|n.4846-630C>T||||||,T|intron_variant|MODIFIER|DYSF|ENSG00000135636|transcript|ENST00000413539.6|protein_coding|44/55|n.4888-630C>T||||||,T|intron_variant|MODIFIER|DYSF|ENSG00000135636|transcript|ENST00000429174.6|protein_coding|44/55|n.4858-630C>T||||||,T|intron_variant|MODIFIER|DYSF|ENSG00000135636|transcript|ENST00000410020.8|protein_coding|44/55|n.4912-630C>T||||||,T|intron_variant|MODIFIER|DYSF|ENSG00000135636|transcript|ENST00000394120.6|protein_coding|43/54|n.4798-630C>T||||||,T|intron_variant|MODIFIER|DYSF|ENSG00000135636|transcript|ENST00000409366.5|protein_coding|44/55|n.4861-630C>T||||||,T|intron_variant|MODIFIER|DYSF|ENSG00000135636|transcript|ENST00000409651.5|protein_coding|44/55|n.4891-630C>T||||||,T|intron_variant|MODIFIER|DYSF|ENSG00000135636|transcript|ENST00000409744.5|protein_coding|43/54|n.4819-630C>T||||||,T|intron_variant|MODIFIER|DYSF|ENSG00000135636|transcript|ENST00000410041.1|protein_coding|43/54|n.4849-630C>T||||||,T|intron_variant|MODIFIER|DYSF|ENSG00000135636|transcript|ENST00000479049.6|processed_transcript|14/25|n.1680-630C>T||||||	dysferlin
112096	10_67335750_A_G	1	1	0	G|intron_variant|MODIFIER|DYSF|ENSG00000135636|transcript|ENST00000258104.7|protein_coding|44/54|n.4886+1320A>G||||||,G|intron_variant|MODIFIER|DYSF|ENSG00000135636|transcript|ENST00000409582.7|protein_coding|45/55|n.5000+1320A>G||||||,G|intron_variant|MODIFIER|DYSF|ENSG00000135636|transcript|ENST00000409762.5|protein_coding|44/54|n.4937+1320A>G||||||,G|intron_variant|MODIFIER|DYSF|ENSG00000135636|transcript|ENST00000413539.6|protein_coding|45/55|n.4979+1320A>G||||||,G|intron_variant|MODIFIER|DYSF|ENSG00000135636|transcript|ENST00000429174.6|protein_coding|45/55|n.4949+1320A>G||||||,G|intron_variant|MODIFIER|DYSF|ENSG00000135636|transcript|ENST00000410020.8|protein_coding|45/55|n.5003+1320A>G||||||,G|intron_variant|MODIFIER|DYSF|ENSG00000135636|transcript|ENST00000394120.6|protein_coding|44/54|n.4889+1320A>G||||||,G|intron_variant|MODIFIER|DYSF|ENSG00000135636|transcript|ENST00000409366.5|protein_coding|45/55|n.4952+1320A>G||||||,G|intron_variant|MODIFIER|DYSF|ENSG00000135636|transcript|ENST00000409651.5|protein_coding|45/55|n.4982+1320A>G||||||,G|intron_variant|MODIFIER|DYSF|ENSG00000135636|transcript|ENST00000409744.5|protein_coding|44/54|n.4910+1320A>G||||||,G|intron_variant|MODIFIER|DYSF|ENSG00000135636|transcript|ENST00000410041.1|protein_coding|44/54|n.4940+1320A>G||||||,G|intron_variant|MODIFIER|DYSF|ENSG00000135636|transcript|ENST00000479049.6|processed_transcript|15/25|n.1771+1320A>G||||||	dysferlin
112097	10_67336138_G_A	1	1	1	T|intron_variant|MODIFIER|DYSF|ENSG00000135636|transcript|ENST00000258104.7|protein_coding|44/54|n.4887-162C>T||||||,T|intron_variant|MODIFIER|DYSF|ENSG00000135636|transcript|ENST00000409582.7|protein_coding|45/55|n.5001-162C>T||||||,T|intron_variant|MODIFIER|DYSF|ENSG00000135636|transcript|ENST00000409762.5|protein_coding|44/54|n.4938-162C>T||||||,T|intron_variant|MODIFIER|DYSF|ENSG00000135636|transcript|ENST00000413539.6|protein_coding|45/55|n.4980-162C>T||||||,T|intron_variant|MODIFIER|DYSF|ENSG00000135636|transcript|ENST00000429174.6|protein_coding|45/55|n.4950-162C>T||||||,T|intron_variant|MODIFIER|DYSF|ENSG00000135636|transcript|ENST00000410020.8|protein_coding|45/55|n.5004-162C>T||||||,T|intron_variant|MODIFIER|DYSF|ENSG00000135636|transcript|ENST00000394120.6|protein_coding|44/54|n.4890-162C>T||||||,T|intron_variant|MODIFIER|DYSF|ENSG00000135636|transcript|ENST00000409366.5|protein_coding|45/55|n.4953-162C>T||||||,T|intron_variant|MODIFIER|DYSF|ENSG00000135636|transcript|ENST00000409651.5|protein_coding|45/55|n.4983-162C>T||||||,T|intron_variant|MODIFIER|DYSF|ENSG00000135636|transcript|ENST00000409744.5|protein_coding|44/54|n.4911-162C>T||||||,T|intron_variant|MODIFIER|DYSF|ENSG00000135636|transcript|ENST00000410041.1|protein_coding|44/54|n.4941-162C>T||||||,T|intron_variant|MODIFIER|DYSF|ENSG00000135636|transcript|ENST00000479049.6|processed_transcript|15/25|n.1772-162C>T||||||	dysferlin
112098	10_67338870_T_C	1	0	0	T|intron_variant|MODIFIER|DYSF|ENSG00000135636|transcript|ENST00000258104.7|protein_coding|44/54|n.4887-37C>T||||||,T|intron_variant|MODIFIER|DYSF|ENSG00000135636|transcript|ENST00000409582.7|protein_coding|45/55|n.5001-37C>T||||||,T|intron_variant|MODIFIER|DYSF|ENSG00000135636|transcript|ENST00000409762.5|protein_coding|44/54|n.4938-37C>T||||||,T|intron_variant|MODIFIER|DYSF|ENSG00000135636|transcript|ENST00000413539.6|protein_coding|45/55|n.4980-37C>T||||||,T|intron_variant|MODIFIER|DYSF|ENSG00000135636|transcript|ENST00000429174.6|protein_coding|45/55|n.4950-37C>T||||||,T|intron_variant|MODIFIER|DYSF|ENSG00000135636|transcript|ENST00000410020.8|protein_coding|45/55|n.5004-37C>T||||||,T|intron_variant|MODIFIER|DYSF|ENSG00000135636|transcript|ENST00000394120.6|protein_coding|44/54|n.4890-37C>T||||||,T|intron_variant|MODIFIER|DYSF|ENSG00000135636|transcript|ENST00000409366.5|protein_coding|45/55|n.4953-37C>T||||||,T|intron_variant|MODIFIER|DYSF|ENSG00000135636|transcript|ENST00000409651.5|protein_coding|45/55|n.4983-37C>T||||||,T|intron_variant|MODIFIER|DYSF|ENSG00000135636|transcript|ENST00000409744.5|protein_coding|44/54|n.4911-37C>T||||||,T|intron_variant|MODIFIER|DYSF|ENSG00000135636|transcript|ENST00000410041.1|protein_coding|44/54|n.4941-37C>T||||||,T|intron_variant|MODIFIER|DYSF|ENSG00000135636|transcript|ENST00000479049.6|processed_transcript|15/25|n.1772-37C>T||||||	dysferlin
112099	10_67351011_G_A	1	1	1	G|intron_variant|MODIFIER|DYSF|ENSG00000135636|transcript|ENST00000258104.7|protein_coding|50/54|n.5667+199A>G||||||,G|intron_variant|MODIFIER|DYSF|ENSG00000135636|transcript|ENST00000409582.7|protein_coding|51/55|n.5781+199A>G||||||,G|intron_variant|MODIFIER|DYSF|ENSG00000135636|transcript|ENST00000409762.5|protein_coding|50/54|n.5718+199A>G||||||,G|intron_variant|MODIFIER|DYSF|ENSG00000135636|transcript|ENST00000413539.6|protein_coding|51/55|n.5760+199A>G||||||,G|intron_variant|MODIFIER|DYSF|ENSG00000135636|transcript|ENST00000429174.6|protein_coding|51/55|n.5730+199A>G||||||,G|intron_variant|MODIFIER|DYSF|ENSG00000135636|transcript|ENST00000410020.8|protein_coding|51/55|n.5784+199A>G||||||,G|intron_variant|MODIFIER|DYSF|ENSG00000135636|transcript|ENST00000394120.6|protein_coding|50/54|n.5670+199A>G||||||,G|intron_variant|MODIFIER|DYSF|ENSG00000135636|transcript|ENST00000409366.5|protein_coding|51/55|n.5733+199A>G||||||,G|intron_variant|MODIFIER|DYSF|ENSG00000135636|transcript|ENST00000409651.5|protein_coding|51/55|n.5763+199A>G||||||,G|intron_variant|MODIFIER|DYSF|ENSG00000135636|transcript|ENST00000409744.5|protein_coding|50/54|n.5691+199A>G||||||,G|intron_variant|MODIFIER|DYSF|ENSG00000135636|transcript|ENST00000410041.1|protein_coding|50/54|n.5721+199A>G||||||,G|intron_variant|MODIFIER|DYSF|ENSG00000135636|transcript|ENST00000479049.6|processed_transcript|21/25|n.2552+199A>G||||||	dysferlin
112100	10_67351611_G_A	1	1	1	A|intron_variant|MODIFIER|DYSF|ENSG00000135636|transcript|ENST00000258104.7|protein_coding|50/54|n.5668-642G>A||||||,A|intron_variant|MODIFIER|DYSF|ENSG00000135636|transcript|ENST00000409582.7|protein_coding|51/55|n.5782-642G>A||||||,A|intron_variant|MODIFIER|DYSF|ENSG00000135636|transcript|ENST00000409762.5|protein_coding|50/54|n.5719-642G>A||||||,A|intron_variant|MODIFIER|DYSF|ENSG00000135636|transcript|ENST00000413539.6|protein_coding|51/55|n.5761-642G>A||||||,A|intron_variant|MODIFIER|DYSF|ENSG00000135636|transcript|ENST00000429174.6|protein_coding|51/55|n.5731-642G>A||||||,A|intron_variant|MODIFIER|DYSF|ENSG00000135636|transcript|ENST00000410020.8|protein_coding|51/55|n.5785-642G>A||||||,A|intron_variant|MODIFIER|DYSF|ENSG00000135636|transcript|ENST00000394120.6|protein_coding|50/54|n.5671-642G>A||||||,A|intron_variant|MODIFIER|DYSF|ENSG00000135636|transcript|ENST00000409366.5|protein_coding|51/55|n.5734-642G>A||||||,A|intron_variant|MODIFIER|DYSF|ENSG00000135636|transcript|ENST00000409651.5|protein_coding|51/55|n.5764-642G>A||||||,A|intron_variant|MODIFIER|DYSF|ENSG00000135636|transcript|ENST00000409744.5|protein_coding|50/54|n.5692-642G>A||||||,A|intron_variant|MODIFIER|DYSF|ENSG00000135636|transcript|ENST00000410041.1|protein_coding|50/54|n.5722-642G>A||||||,A|intron_variant|MODIFIER|DYSF|ENSG00000135636|transcript|ENST00000479049.6|processed_transcript|21/25|n.2553-642G>A||||||	dysferlin
112101	10_67352106_G_A	1	1	0	G|intron_variant|MODIFIER|DYSF|ENSG00000135636|transcript|ENST00000258104.7|protein_coding|50/54|n.5668-522T>G||||||,G|intron_variant|MODIFIER|DYSF|ENSG00000135636|transcript|ENST00000409582.7|protein_coding|51/55|n.5782-522T>G||||||,G|intron_variant|MODIFIER|DYSF|ENSG00000135636|transcript|ENST00000409762.5|protein_coding|50/54|n.5719-522T>G||||||,G|intron_variant|MODIFIER|DYSF|ENSG00000135636|transcript|ENST00000413539.6|protein_coding|51/55|n.5761-522T>G||||||,G|intron_variant|MODIFIER|DYSF|ENSG00000135636|transcript|ENST00000429174.6|protein_coding|51/55|n.5731-522T>G||||||,G|intron_variant|MODIFIER|DYSF|ENSG00000135636|transcript|ENST00000410020.8|protein_coding|51/55|n.5785-522T>G||||||,G|intron_variant|MODIFIER|DYSF|ENSG00000135636|transcript|ENST00000394120.6|protein_coding|50/54|n.5671-522T>G||||||,G|intron_variant|MODIFIER|DYSF|ENSG00000135636|transcript|ENST00000409366.5|protein_coding|51/55|n.5734-522T>G||||||,G|intron_variant|MODIFIER|DYSF|ENSG00000135636|transcript|ENST00000409651.5|protein_coding|51/55|n.5764-522T>G||||||,G|intron_variant|MODIFIER|DYSF|ENSG00000135636|transcript|ENST00000409744.5|protein_coding|50/54|n.5692-522T>G||||||,G|intron_variant|MODIFIER|DYSF|ENSG00000135636|transcript|ENST00000410041.1|protein_coding|50/54|n.5722-522T>G||||||,G|intron_variant|MODIFIER|DYSF|ENSG00000135636|transcript|ENST00000479049.6|processed_transcript|21/25|n.2553-522T>G||||||	dysferlin
112102	10_67352230_T_C	1	1	1	T|intron_variant|MODIFIER|DYSF|ENSG00000135636|transcript|ENST00000258104.7|protein_coding|50/54|n.5668-366C>T||||||,T|intron_variant|MODIFIER|DYSF|ENSG00000135636|transcript|ENST00000409582.7|protein_coding|51/55|n.5782-366C>T||||||,T|intron_variant|MODIFIER|DYSF|ENSG00000135636|transcript|ENST00000409762.5|protein_coding|50/54|n.5719-366C>T||||||,T|intron_variant|MODIFIER|DYSF|ENSG00000135636|transcript|ENST00000413539.6|protein_coding|51/55|n.5761-366C>T||||||,T|intron_variant|MODIFIER|DYSF|ENSG00000135636|transcript|ENST00000429174.6|protein_coding|51/55|n.5731-366C>T||||||,T|intron_variant|MODIFIER|DYSF|ENSG00000135636|transcript|ENST00000410020.8|protein_coding|51/55|n.5785-366C>T||||||,T|intron_variant|MODIFIER|DYSF|ENSG00000135636|transcript|ENST00000394120.6|protein_coding|50/54|n.5671-366C>T||||||,T|intron_variant|MODIFIER|DYSF|ENSG00000135636|transcript|ENST00000409366.5|protein_coding|51/55|n.5734-366C>T||||||,T|intron_variant|MODIFIER|DYSF|ENSG00000135636|transcript|ENST00000409651.5|protein_coding|51/55|n.5764-366C>T||||||,T|intron_variant|MODIFIER|DYSF|ENSG00000135636|transcript|ENST00000409744.5|protein_coding|50/54|n.5692-366C>T||||||,T|intron_variant|MODIFIER|DYSF|ENSG00000135636|transcript|ENST00000410041.1|protein_coding|50/54|n.5722-366C>T||||||,T|intron_variant|MODIFIER|DYSF|ENSG00000135636|transcript|ENST00000479049.6|processed_transcript|21/25|n.2553-366C>T||||||	dysferlin
112103	10_67353723_T_G	1	1	0.48780487804878	T|intron_variant|MODIFIER|DYSF|ENSG00000135636|transcript|ENST00000258104.7|protein_coding|50/54|n.5668-41C>T||||||,T|intron_variant|MODIFIER|DYSF|ENSG00000135636|transcript|ENST00000409582.7|protein_coding|51/55|n.5782-41C>T||||||,T|intron_variant|MODIFIER|DYSF|ENSG00000135636|transcript|ENST00000409762.5|protein_coding|50/54|n.5719-41C>T||||||,T|intron_variant|MODIFIER|DYSF|ENSG00000135636|transcript|ENST00000413539.6|protein_coding|51/55|n.5761-41C>T||||||,T|intron_variant|MODIFIER|DYSF|ENSG00000135636|transcript|ENST00000429174.6|protein_coding|51/55|n.5731-41C>T||||||,T|intron_variant|MODIFIER|DYSF|ENSG00000135636|transcript|ENST00000410020.8|protein_coding|51/55|n.5785-41C>T||||||,T|intron_variant|MODIFIER|DYSF|ENSG00000135636|transcript|ENST00000394120.6|protein_coding|50/54|n.5671-41C>T||||||,T|intron_variant|MODIFIER|DYSF|ENSG00000135636|transcript|ENST00000409366.5|protein_coding|51/55|n.5734-41C>T||||||,T|intron_variant|MODIFIER|DYSF|ENSG00000135636|transcript|ENST00000409651.5|protein_coding|51/55|n.5764-41C>T||||||,T|intron_variant|MODIFIER|DYSF|ENSG00000135636|transcript|ENST00000409744.5|protein_coding|50/54|n.5692-41C>T||||||,T|intron_variant|MODIFIER|DYSF|ENSG00000135636|transcript|ENST00000410041.1|protein_coding|50/54|n.5722-41C>T||||||,T|intron_variant|MODIFIER|DYSF|ENSG00000135636|transcript|ENST00000479049.6|processed_transcript|21/25|n.2553-41C>T||||||	dysferlin
112104	10_67353805_A_C	1	0	1	C|non_coding_transcript_exon_variant|MODIFIER|DYSF|ENSG00000135636|transcript|ENST00000258104.7|protein_coding|52/55|n.5859A>C||||||,C|non_coding_transcript_exon_variant|MODIFIER|DYSF|ENSG00000135636|transcript|ENST00000409582.7|protein_coding|53/56|n.5973A>C||||||,C|non_coding_transcript_exon_variant|MODIFIER|DYSF|ENSG00000135636|transcript|ENST00000409762.5|protein_coding|52/55|n.5910A>C||||||,C|non_coding_transcript_exon_variant|MODIFIER|DYSF|ENSG00000135636|transcript|ENST00000413539.6|protein_coding|53/56|n.5952A>C||||||,C|non_coding_transcript_exon_variant|MODIFIER|DYSF|ENSG00000135636|transcript|ENST00000429174.6|protein_coding|53/56|n.5922A>C||||||,C|non_coding_transcript_exon_variant|MODIFIER|DYSF|ENSG00000135636|transcript|ENST00000410020.8|protein_coding|53/56|n.5976A>C||||||,C|non_coding_transcript_exon_variant|MODIFIER|DYSF|ENSG00000135636|transcript|ENST00000394120.6|protein_coding|52/55|n.5862A>C||||||,C|non_coding_transcript_exon_variant|MODIFIER|DYSF|ENSG00000135636|transcript|ENST00000409366.5|protein_coding|53/56|n.5925A>C||||||,C|non_coding_transcript_exon_variant|MODIFIER|DYSF|ENSG00000135636|transcript|ENST00000409651.5|protein_coding|53/56|n.5955A>C||||||,C|non_coding_transcript_exon_variant|MODIFIER|DYSF|ENSG00000135636|transcript|ENST00000409744.5|protein_coding|52/55|n.5883A>C||||||,C|non_coding_transcript_exon_variant|MODIFIER|DYSF|ENSG00000135636|transcript|ENST00000410041.1|protein_coding|52/55|n.5913A>C||||||,C|non_coding_transcript_exon_variant|MODIFIER|DYSF|ENSG00000135636|transcript|ENST00000479049.6|processed_transcript|23/26|n.2744A>C||||||	dysferlin
112105	10_67355279_C_A	0.277777777777778	0	0	G|intron_variant|MODIFIER|DYSF|ENSG00000135636|transcript|ENST00000258104.7|protein_coding|52/54|n.5947-389C>G||||||,G|intron_variant|MODIFIER|DYSF|ENSG00000135636|transcript|ENST00000409582.7|protein_coding|53/55|n.6061-389C>G||||||,G|intron_variant|MODIFIER|DYSF|ENSG00000135636|transcript|ENST00000409762.5|protein_coding|52/54|n.5998-389C>G||||||,G|intron_variant|MODIFIER|DYSF|ENSG00000135636|transcript|ENST00000413539.6|protein_coding|53/55|n.6040-389C>G||||||,G|intron_variant|MODIFIER|DYSF|ENSG00000135636|transcript|ENST00000429174.6|protein_coding|53/55|n.6010-389C>G||||||,G|intron_variant|MODIFIER|DYSF|ENSG00000135636|transcript|ENST00000410020.8|protein_coding|53/55|n.6064-389C>G||||||,G|intron_variant|MODIFIER|DYSF|ENSG00000135636|transcript|ENST00000394120.6|protein_coding|52/54|n.5950-389C>G||||||,G|intron_variant|MODIFIER|DYSF|ENSG00000135636|transcript|ENST00000409366.5|protein_coding|53/55|n.6013-389C>G||||||,G|intron_variant|MODIFIER|DYSF|ENSG00000135636|transcript|ENST00000409651.5|protein_coding|53/55|n.6043-389C>G||||||,G|intron_variant|MODIFIER|DYSF|ENSG00000135636|transcript|ENST00000409744.5|protein_coding|52/54|n.5971-389C>G||||||,G|intron_variant|MODIFIER|DYSF|ENSG00000135636|transcript|ENST00000410041.1|protein_coding|52/54|n.6001-389C>G||||||,G|intron_variant|MODIFIER|DYSF|ENSG00000135636|transcript|ENST00000479049.6|processed_transcript|23/25|n.2832-389C>G||||||	dysferlin
112106	10_67356662_G_A	1	1	1	T|intron_variant|MODIFIER|DYSF|ENSG00000135636|transcript|ENST00000258104.7|protein_coding|52/54|n.5947-201G>T||||||,T|intron_variant|MODIFIER|DYSF|ENSG00000135636|transcript|ENST00000409582.7|protein_coding|53/55|n.6061-201G>T||||||,T|intron_variant|MODIFIER|DYSF|ENSG00000135636|transcript|ENST00000409762.5|protein_coding|52/54|n.5998-201G>T||||||,T|intron_variant|MODIFIER|DYSF|ENSG00000135636|transcript|ENST00000413539.6|protein_coding|53/55|n.6040-201G>T||||||,T|intron_variant|MODIFIER|DYSF|ENSG00000135636|transcript|ENST00000429174.6|protein_coding|53/55|n.6010-201G>T||||||,T|intron_variant|MODIFIER|DYSF|ENSG00000135636|transcript|ENST00000410020.8|protein_coding|53/55|n.6064-201G>T||||||,T|intron_variant|MODIFIER|DYSF|ENSG00000135636|transcript|ENST00000394120.6|protein_coding|52/54|n.5950-201G>T||||||,T|intron_variant|MODIFIER|DYSF|ENSG00000135636|transcript|ENST00000409366.5|protein_coding|53/55|n.6013-201G>T||||||,T|intron_variant|MODIFIER|DYSF|ENSG00000135636|transcript|ENST00000409651.5|protein_coding|53/55|n.6043-201G>T||||||,T|intron_variant|MODIFIER|DYSF|ENSG00000135636|transcript|ENST00000409744.5|protein_coding|52/54|n.5971-201G>T||||||,T|intron_variant|MODIFIER|DYSF|ENSG00000135636|transcript|ENST00000410041.1|protein_coding|52/54|n.6001-201G>T||||||,T|intron_variant|MODIFIER|DYSF|ENSG00000135636|transcript|ENST00000479049.6|processed_transcript|23/25|n.2832-201G>T||||||	dysferlin
112107	10_67360180_G_A	1	1	1	T|intron_variant|MODIFIER|DYSF|ENSG00000135636|transcript|ENST00000258104.7|protein_coding|54/54|n.6204+1719C>T||||||,T|intron_variant|MODIFIER|DYSF|ENSG00000135636|transcript|ENST00000409582.7|protein_coding|55/55|n.6318+1719C>T||||||,T|intron_variant|MODIFIER|DYSF|ENSG00000135636|transcript|ENST00000409762.5|protein_coding|54/54|n.6255+1719C>T||||||,T|intron_variant|MODIFIER|DYSF|ENSG00000135636|transcript|ENST00000413539.6|protein_coding|55/55|n.6297+1719C>T||||||,T|intron_variant|MODIFIER|DYSF|ENSG00000135636|transcript|ENST00000429174.6|protein_coding|55/55|n.6267+1719C>T||||||,T|intron_variant|MODIFIER|DYSF|ENSG00000135636|transcript|ENST00000410020.8|protein_coding|55/55|n.6321+1719C>T||||||,T|intron_variant|MODIFIER|DYSF|ENSG00000135636|transcript|ENST00000394120.6|protein_coding|54/54|n.6207+1719C>T||||||,T|intron_variant|MODIFIER|DYSF|ENSG00000135636|transcript|ENST00000409366.5|protein_coding|55/55|n.6270+1719C>T||||||,T|intron_variant|MODIFIER|DYSF|ENSG00000135636|transcript|ENST00000409651.5|protein_coding|55/55|n.6300+1719C>T||||||,T|intron_variant|MODIFIER|DYSF|ENSG00000135636|transcript|ENST00000409744.5|protein_coding|54/54|n.6228+1719C>T||||||,T|intron_variant|MODIFIER|DYSF|ENSG00000135636|transcript|ENST00000410041.1|protein_coding|54/54|n.6258+1719C>T||||||,T|intron_variant|MODIFIER|DYSF|ENSG00000135636|transcript|ENST00000479049.6|processed_transcript|25/25|n.3089+1719C>T||||||	dysferlin
112108	10_67374538_T_C	1	0	0	T|intron_variant|MODIFIER|DYSF|ENSG00000135636|transcript|ENST00000258104.7|protein_coding|54/54|n.6205-1587A>T||||||,T|intron_variant|MODIFIER|DYSF|ENSG00000135636|transcript|ENST00000409582.7|protein_coding|55/55|n.6319-1587A>T||||||,T|intron_variant|MODIFIER|DYSF|ENSG00000135636|transcript|ENST00000409762.5|protein_coding|54/54|n.6256-1587A>T||||||,T|intron_variant|MODIFIER|DYSF|ENSG00000135636|transcript|ENST00000413539.6|protein_coding|55/55|n.6298-1587A>T||||||,T|intron_variant|MODIFIER|DYSF|ENSG00000135636|transcript|ENST00000429174.6|protein_coding|55/55|n.6268-1587A>T||||||,T|intron_variant|MODIFIER|DYSF|ENSG00000135636|transcript|ENST00000410020.8|protein_coding|55/55|n.6322-1587A>T||||||,T|intron_variant|MODIFIER|DYSF|ENSG00000135636|transcript|ENST00000394120.6|protein_coding|54/54|n.6208-1587A>T||||||,T|intron_variant|MODIFIER|DYSF|ENSG00000135636|transcript|ENST00000409366.5|protein_coding|55/55|n.6271-1587A>T||||||,T|intron_variant|MODIFIER|DYSF|ENSG00000135636|transcript|ENST00000409651.5|protein_coding|55/55|n.6301-1587A>T||||||,T|intron_variant|MODIFIER|DYSF|ENSG00000135636|transcript|ENST00000409744.5|protein_coding|54/54|n.6229-1587A>T||||||,T|intron_variant|MODIFIER|DYSF|ENSG00000135636|transcript|ENST00000410041.1|protein_coding|54/54|n.6259-1587A>T||||||,T|intron_variant|MODIFIER|DYSF|ENSG00000135636|transcript|ENST00000479049.6|processed_transcript|25/25|n.3090-1587A>T||||||	dysferlin
112109	10_67376551_T_C	1	1	1	INTERGENIC	NA
112110	10_67377049_G_A	1	1	0.536585365853659	INTERGENIC	NA
112111	10_67393670_T_C	1	1	1	INTERGENIC	NA
112112	10_67430046_A_G	1	0	0	INTERGENIC	NA
112113	10_67430054_T_G	1	0	0	INTERGENIC	NA
112114	10_67431465_C_A	1	1	0	INTERGENIC	NA
112115	10_67434479_G_C	1	1	0.431372549019608	INTERGENIC	NA
112116	10_67434610_G_C	1	1	1	INTERGENIC	NA
112117	10_67435235_T_G	1	1	0	INTERGENIC	NA
112118	10_67447281_G_A	1	1	0.511627906976744	INTERGENIC	NA
112119	10_67470506_T_A	1	0	1	INTERGENIC	NA
112120	10_67472228_T_G	1	0	1	INTERGENIC	NA
112121	10_67505081_C_T	1	0	1	INTERGENIC	NA
112122	10_67539434_C_T	0.595238095238095	0	0	INTERGENIC	NA
112123	10_67540176_C_A	1	0	1	INTERGENIC	NA
112124	10_67601040_C_G	0.233333333333333	0	0	INTERGENIC	NA
112125	10_67603390_G_T	0.486486486486487	0	0	INTERGENIC	NA
112126	10_67608750_T_C	0.580645161290323	0	0	INTERGENIC	NA
112127	10_67613616_C_T	0.382352941176471	0	0	INTERGENIC	NA
112128	10_67617012_G_A	0.46875	0	0	INTERGENIC	NA
112129	10_67620783_C_A	0.384615384615385	0	0	INTERGENIC	NA
112130	10_67625116_G_A	0.473684210526316	0	0	INTERGENIC	NA
112131	10_67630169_C_A	0.285714285714286	0	0	INTERGENIC	NA
112132	10_67648176_A_G	0.392857142857143	0	0	INTERGENIC	NA
112133	10_67649046_T_C	0.512820512820513	0	0	INTERGENIC	NA
112134	10_67652343_A_G	0.545454545454545	0	0	INTERGENIC	NA
112135	10_67653752_A_T	0.409090909090909	0	0	INTERGENIC	NA
112136	10_67664327_A_G	0.543478260869565	0	0	INTERGENIC	NA
112137	10_67665490_G_A	0.514285714285714	0	0	INTERGENIC	NA
112138	10_67677150_C_G	0.578947368421053	0	0	INTERGENIC	NA
112139	10_67678753_A_G	0.375	0	0	INTERGENIC	NA
112140	10_67680325_C_T	0.645833333333333	0	0	INTERGENIC	NA
112141	10_67682541_A_G	0.533333333333333	0	0	INTERGENIC	NA
112142	10_67682993_C_T	0.405405405405405	0	0	INTERGENIC	NA
112143	10_67683548_G_T	0.611111111111111	0	0	INTERGENIC	NA
112144	10_67695494_T_C	0.409090909090909	0	0	INTERGENIC	NA
112145	10_67707570_T_C	0.387096774193548	0	0	INTERGENIC	NA
112146	10_67722327_T_C	0.578947368421053	0	0	INTERGENIC	NA
112147	10_67733482_T_G	0.404761904761905	0	0	INTERGENIC	NA
112148	10_67734020_G_A	0.535714285714286	0	0	INTERGENIC	NA
112149	10_67758164_G_A	0.558823529411765	1	1	INTERGENIC	NA
112150	10_67763604_G_C	0.35	1	1	INTERGENIC	NA
112151	10_67769227_A_G	0.424242424242424	1	1	INTERGENIC	NA
112152	10_67770920_A_G	0.564102564102564	1	1	INTERGENIC	NA
112153	10_67771245_G_A	0.486486486486487	1	1	INTERGENIC	NA
112154	10_67772618_G_A	0.547619047619048	0.96	1	INTERGENIC	NA
112155	10_67774016_G_A	0.285714285714286	1	0	INTERGENIC	NA
112156	10_67774159_A_G	0.511627906976744	0	0	INTERGENIC	NA
112157	10_67775137_T_A	0.4	0.966666666666667	1	INTERGENIC	NA
112158	10_67776210_G_A	0.4375	1	1	INTERGENIC	NA
112159	10_67776548_C_T	0.617021276595745	1	1	INTERGENIC	NA
112160	10_67778354_C_T	0.608695652173913	1	0.975	INTERGENIC	NA
112161	10_67781404_G_A	0.384615384615385	1	1	INTERGENIC	NA
112162	10_67783457_C_T	1	1	1	INTERGENIC	NA
112163	10_67783964_A_G	0.575757575757576	1	1	INTERGENIC	NA
112164	10_67786436_T_C	0.645161290322581	1	1	INTERGENIC	NA
112165	10_67787288_T_A	0.384615384615385	1	1	INTERGENIC	NA
112166	10_67787299_A_G	0.357142857142857	1	1	INTERGENIC	NA
112167	10_67790829_C_T	0.476190476190476	1	1	INTERGENIC	NA
112168	10_67791284_C_T	0.452380952380952	1	1	INTERGENIC	NA
112169	10_67791383_C_G	0.418604651162791	1	1	INTERGENIC	NA
112170	10_67791872_A_T	0.51219512195122	1	1	INTERGENIC	NA
112171	10_67791906_G_T	0.292682926829268	0	0	INTERGENIC	NA
112172	10_67793143_A_G	0.666666666666667	1	1	INTERGENIC	NA
112173	10_67797487_A_G	0.482758620689655	0	0	INTERGENIC	NA
112174	10_67801003_T_C	1	0	1	INTERGENIC	NA
112175	10_67825092_A_G	1	1	1	INTERGENIC	NA
112176	10_67827950_A_T	1	0	1	INTERGENIC	NA
112177	10_67831504_A_C	1	1	1	INTERGENIC	NA
112178	10_67836624_A_G	1	1	1	INTERGENIC	NA
112179	10_67848900_A_C	1	0	1	INTERGENIC	NA
112180	10_67854694_T_C	0.5	1	0.96969696969697	INTERGENIC	NA
112181	10_67855284_A_G	0.466666666666667	1	1	INTERGENIC	NA
112182	10_67862473_A_G	1	1	1	INTERGENIC	NA
112183	10_67863299_G_A	1	1	0.96875	INTERGENIC	NA
112184	10_67863423_G_A	0.233333333333333	1	0.92	INTERGENIC	NA
112185	10_67866526_G_A	0.476190476190476	1	1	INTERGENIC	NA
112186	10_67868001_C_T	1	1	1	INTERGENIC	NA
112187	10_67868980_C_A	0.72	1	1	INTERGENIC	NA
112188	10_67873532_A_G	1	1	1	INTERGENIC	NA
112189	10_67883321_T_C	0.777777777777778	0	0	INTERGENIC	NA
112190	10_67883584_T_C	0.40625	1	1	INTERGENIC	NA
112191	10_67887218_C_T	0.305555555555556	0	0	INTERGENIC	NA
112192	10_67888231_G_A	1	1	1	INTERGENIC	NA
112193	10_67893850_G_T	0.486486486486487	0.977777777777778	1	INTERGENIC	NA
112194	10_67895054_G_C	0.382352941176471	1	1	INTERGENIC	NA
112195	10_67895557_A_C	0.447368421052632	1	1	INTERGENIC	NA
112196	10_67899167_C_T	1	1	1	INTERGENIC	NA
112197	10_67901600_T_C	0.470588235294118	1	0.948717948717949	INTERGENIC	NA
112198	10_67902615_T_G	0.648648648648649	0	0	INTERGENIC	NA
112199	10_67903362_C_G	0.37037037037037	0	1	INTERGENIC	NA
112200	10_67905124_T_C	1	1	1	INTERGENIC	NA
112201	10_67905202_C_A	0.487179487179487	1	1	INTERGENIC	NA
112202	10_67908257_G_T	0.488372093023256	1	1	INTERGENIC	NA
112203	10_67915293_C_T	0.414634146341463	1	1	INTERGENIC	NA
112204	10_67915570_G_C	1	1	1	INTERGENIC	NA
112205	10_67917303_C_T	1	1	1	INTERGENIC	NA
112206	10_67918422_A_G	1	1	1	INTERGENIC	NA
112207	10_67920067_T_C	0.545454545454545	1	1	INTERGENIC	NA
112208	10_67920176_T_C	0.976744186046512	1	1	INTERGENIC	NA
112209	10_67921810_A_G	1	1	1	INTERGENIC	NA
112210	10_67926517_T_C	0.545454545454545	1	0.982758620689655	INTERGENIC	NA
112211	10_67933232_A_C	0.457142857142857	1	1	INTERGENIC	NA
112212	10_67938553_G_A	0.439024390243902	1	1	INTERGENIC	NA
112213	10_67941365_C_T	1	1	1	INTERGENIC	NA
112214	10_67942176_G_C	1	1	1	INTERGENIC	NA
112215	10_67954262_A_G	0.534883720930233	0	0	INTERGENIC	NA
112216	10_67955812_G_A	0.525	0	0	INTERGENIC	NA
112217	10_67959317_C_T	1	1	1	INTERGENIC	NA
112218	10_67965580_A_G	1	1	1	INTERGENIC	NA
112219	10_67967965_C_A	0.318181818181818	0	0	INTERGENIC	NA
112220	10_67968862_C_T	0.436363636363636	0	0	INTERGENIC	NA
112221	10_67969257_T_A	0.457142857142857	1	1	INTERGENIC	NA
112222	10_67973425_T_C	0.527777777777778	0	0	INTERGENIC	NA
112223	10_67974631_C_T	0.558139534883721	1	1	INTERGENIC	NA
112224	10_67988353_T_C	0.619047619047619	0	0	INTERGENIC	NA
112225	10_67991463_T_A	1	1	1	INTERGENIC	NA
112226	10_68014084_G_A	0.333333333333333	0	0	INTERGENIC	NA
112227	10_68028134_C_A	0.611111111111111	0	0	INTERGENIC	NA
112228	10_68028445_C_G	0.542857142857143	0	0	INTERGENIC	NA
112229	10_68031401_C_T	0.473684210526316	0	0	INTERGENIC	NA
112230	10_68032964_T_C	0.414634146341463	0	0	INTERGENIC	NA
112231	10_68033196_C_T	0.472222222222222	0	0	INTERGENIC	NA
112232	10_68036577_C_T	0.447368421052632	0	0	INTERGENIC	NA
112233	10_68052137_C_T	0.510204081632653	0	0	INTERGENIC	NA
112234	10_68060160_T_C	0.368421052631579	0	0	INTERGENIC	NA
112235	10_68060625_C_T	0.465116279069767	0	0	INTERGENIC	NA
112236	10_68067255_G_A	0.578947368421053	0	0	INTERGENIC	NA
112237	10_68071486_G_A	0.5	0	0	INTERGENIC	NA
112238	10_68080715_T_C	0.325	0	0	INTERGENIC	NA
112239	10_68089801_A_C	0.487179487179487	0	0	INTERGENIC	NA
112240	10_68106900_T_C	0.472222222222222	0	0	INTERGENIC	NA
112241	10_68110191_G_T	0.542857142857143	0	0	INTERGENIC	NA
112242	10_68119912_C_A	0.575	0	0	INTERGENIC	NA
112243	10_68126980_A_G	0.369565217391304	0	0	INTERGENIC	NA
112244	10_68128726_C_T	0.414634146341463	0	0	INTERGENIC	NA
112245	10_68128791_T_C	0.333333333333333	0	0	INTERGENIC	NA
112246	10_68128851_A_C	0.333333333333333	0	0	INTERGENIC	NA
112247	10_68133823_A_G	0.380952380952381	0	0	INTERGENIC	NA
112248	10_68139402_G_A	0.51063829787234	0	0	INTERGENIC	NA
112249	10_68142792_T_C	0.515151515151515	1	1	INTERGENIC	NA
112250	10_68149756_C_T	0.609756097560976	1	1	INTERGENIC	NA
112251	10_68150809_G_T	1	0	1	INTERGENIC	NA
112252	10_68152530_G_A	1	1	0	INTERGENIC	NA
112253	10_68153446_T_C	1	1	0	INTERGENIC	NA
112254	10_68153951_C_A	1	1	1	INTERGENIC	NA
112255	10_68154252_C_T	1	0	0	INTERGENIC	NA
112256	10_68154824_G_A	1	0	1	INTERGENIC	NA
112257	10_68155278_A_G	1	1	1	INTERGENIC	NA
112258	10_68155717_C_T	1	1	1	INTERGENIC	NA
112259	10_68156684_G_A	1	0.979166666666667	0	INTERGENIC	NA
112260	10_68157485_A_G	1	1	1	INTERGENIC	NA
112261	10_68161154_T_C	1	1	1	INTERGENIC	NA
112262	10_68161167_C_A	1	0	0	INTERGENIC	NA
112263	10_68161578_T_A	1	1	0	INTERGENIC	NA
112264	10_68164078_A_G	1	1	0	INTERGENIC	NA
112265	10_68164343_A_G	1	0	0	INTERGENIC	NA
112266	10_68164389_A_G	1	0	0	INTERGENIC	NA
112267	10_68165146_T_A	1	1	0	INTERGENIC	NA
112268	10_68166032_C_T	1	1	1	INTERGENIC	NA
112269	10_68166340_T_C	1	0	1	A|intron_variant|MODIFIER|EXOC6B|ENSG00000144036|transcript|ENST00000272427.11|protein_coding|21/21|n.2309+2132G>T||||||,A|intron_variant|MODIFIER|EXOC6B|ENSG00000144036|transcript|ENST00000490919.5|processed_transcript|3/3|n.248+2132G>T||||||,A|intron_variant|MODIFIER|EXOC6B|ENSG00000144036|transcript|ENST00000471335.5|processed_transcript|3/3|n.230+2132G>T||||||,A|intron_variant|MODIFIER|EXOC6B|ENSG00000144036|transcript|ENST00000492257.1|processed_transcript|2/2|n.273+2132G>T||||||,A|intron_variant|MODIFIER|EXOC6B|ENSG00000144036|transcript|ENST00000634650.1|protein_coding|22/22|n.2321+951G>T||||||	exocyst complex component 6B
112270	10_68166577_C_G	1	1	0	A|intron_variant|MODIFIER|EXOC6B|ENSG00000144036|transcript|ENST00000272427.11|protein_coding|20/21|n.2197-4487G>T||||||,A|intron_variant|MODIFIER|EXOC6B|ENSG00000144036|transcript|ENST00000490919.5|processed_transcript|2/3|n.136-4487G>T||||||,A|intron_variant|MODIFIER|EXOC6B|ENSG00000144036|transcript|ENST00000471335.5|processed_transcript|2/3|n.118-4487G>T||||||,A|intron_variant|MODIFIER|EXOC6B|ENSG00000144036|transcript|ENST00000492257.1|processed_transcript|1/2|n.161-4487G>T||||||,A|intron_variant|MODIFIER|EXOC6B|ENSG00000144036|transcript|ENST00000634650.1|protein_coding|20/22|n.2197-4487G>T||||||	exocyst complex component 6B
112271	10_68167761_T_C	1	1	0	C|intron_variant|MODIFIER|EXOC6B|ENSG00000144036|transcript|ENST00000272427.11|protein_coding|20/21|n.2197-5173C>G||||||,C|intron_variant|MODIFIER|EXOC6B|ENSG00000144036|transcript|ENST00000490919.5|processed_transcript|2/3|n.136-5173C>G||||||,C|intron_variant|MODIFIER|EXOC6B|ENSG00000144036|transcript|ENST00000471335.5|processed_transcript|2/3|n.118-5173C>G||||||,C|intron_variant|MODIFIER|EXOC6B|ENSG00000144036|transcript|ENST00000492257.1|processed_transcript|1/2|n.161-5173C>G||||||,C|intron_variant|MODIFIER|EXOC6B|ENSG00000144036|transcript|ENST00000634650.1|protein_coding|20/22|n.2197-5173C>G||||||	exocyst complex component 6B
112272	10_68167954_T_C	1	1	1	A|intron_variant|MODIFIER|EXOC6B|ENSG00000144036|transcript|ENST00000272427.11|protein_coding|20/21|n.2197-7373G>T||||||,A|intron_variant|MODIFIER|EXOC6B|ENSG00000144036|transcript|ENST00000490919.5|processed_transcript|2/3|n.136-7373G>T||||||,A|intron_variant|MODIFIER|EXOC6B|ENSG00000144036|transcript|ENST00000471335.5|processed_transcript|2/3|n.118-7373G>T||||||,A|intron_variant|MODIFIER|EXOC6B|ENSG00000144036|transcript|ENST00000492257.1|processed_transcript|1/2|n.161-7373G>T||||||,A|intron_variant|MODIFIER|EXOC6B|ENSG00000144036|transcript|ENST00000634650.1|protein_coding|20/22|n.2197-7373G>T||||||	exocyst complex component 6B
112273	10_68168175_G_A	1	1	0	C|intron_variant|MODIFIER|EXOC6B|ENSG00000144036|transcript|ENST00000272427.11|protein_coding|20/21|n.2197-10844A>G||||||,C|intron_variant|MODIFIER|EXOC6B|ENSG00000144036|transcript|ENST00000490919.5|processed_transcript|2/3|n.136-10844A>G||||||,C|intron_variant|MODIFIER|EXOC6B|ENSG00000144036|transcript|ENST00000471335.5|processed_transcript|2/3|n.118-10844A>G||||||,C|intron_variant|MODIFIER|EXOC6B|ENSG00000144036|transcript|ENST00000492257.1|processed_transcript|1/2|n.161-10844A>G||||||,C|intron_variant|MODIFIER|EXOC6B|ENSG00000144036|transcript|ENST00000634650.1|protein_coding|20/22|n.2197-10844A>G||||||	exocyst complex component 6B
112274	10_68168202_T_A	1	0	1	A|intron_variant|MODIFIER|EXOC6B|ENSG00000144036|transcript|ENST00000272427.11|protein_coding|20/21|n.2197-11070G>T||||||,A|intron_variant|MODIFIER|EXOC6B|ENSG00000144036|transcript|ENST00000490919.5|processed_transcript|2/3|n.136-11070G>T||||||,A|intron_variant|MODIFIER|EXOC6B|ENSG00000144036|transcript|ENST00000471335.5|processed_transcript|2/3|n.118-11070G>T||||||,A|intron_variant|MODIFIER|EXOC6B|ENSG00000144036|transcript|ENST00000492257.1|processed_transcript|1/2|n.161-11070G>T||||||,A|intron_variant|MODIFIER|EXOC6B|ENSG00000144036|transcript|ENST00000634650.1|protein_coding|20/22|n.2197-11070G>T||||||	exocyst complex component 6B
112275	10_68170297_T_C	0.981481481481482	1	0	G|intron_variant|MODIFIER|EXOC6B|ENSG00000144036|transcript|ENST00000272427.11|protein_coding|20/21|n.2197-14123G>C||||||,G|intron_variant|MODIFIER|EXOC6B|ENSG00000144036|transcript|ENST00000490919.5|processed_transcript|2/3|n.136-14123G>C||||||,G|intron_variant|MODIFIER|EXOC6B|ENSG00000144036|transcript|ENST00000471335.5|processed_transcript|2/3|n.118-14123G>C||||||,G|intron_variant|MODIFIER|EXOC6B|ENSG00000144036|transcript|ENST00000492257.1|processed_transcript|1/2|n.161-14123G>C||||||,G|intron_variant|MODIFIER|EXOC6B|ENSG00000144036|transcript|ENST00000634650.1|protein_coding|20/22|n.2197-14123G>C||||||	exocyst complex component 6B
112276	10_68171917_A_G	1	1	0	C|intron_variant|MODIFIER|EXOC6B|ENSG00000144036|transcript|ENST00000272427.11|protein_coding|20/21|n.2197-16589C>G||||||,C|intron_variant|MODIFIER|EXOC6B|ENSG00000144036|transcript|ENST00000490919.5|processed_transcript|2/3|n.136-16589C>G||||||,C|intron_variant|MODIFIER|EXOC6B|ENSG00000144036|transcript|ENST00000471335.5|processed_transcript|2/3|n.118-16589C>G||||||,C|intron_variant|MODIFIER|EXOC6B|ENSG00000144036|transcript|ENST00000492257.1|processed_transcript|1/2|n.161-16589C>G||||||,C|intron_variant|MODIFIER|EXOC6B|ENSG00000144036|transcript|ENST00000634650.1|protein_coding|20/22|n.2197-16589C>G||||||	exocyst complex component 6B
112277	10_68173375_G_C	1	0.95	0	C|intron_variant|MODIFIER|EXOC6B|ENSG00000144036|transcript|ENST00000272427.11|protein_coding|20/21|n.2197-19546A>G||||||,C|intron_variant|MODIFIER|EXOC6B|ENSG00000144036|transcript|ENST00000490919.5|processed_transcript|2/3|n.136-19546A>G||||||,C|intron_variant|MODIFIER|EXOC6B|ENSG00000144036|transcript|ENST00000471335.5|processed_transcript|2/3|n.118-19546A>G||||||,C|intron_variant|MODIFIER|EXOC6B|ENSG00000144036|transcript|ENST00000492257.1|processed_transcript|1/2|n.161-19546A>G||||||,C|intron_variant|MODIFIER|EXOC6B|ENSG00000144036|transcript|ENST00000634650.1|protein_coding|20/22|n.2197-19546A>G||||||	exocyst complex component 6B
112278	10_68173481_C_A	1	0.91304347826087	0	C|intron_variant|MODIFIER|EXOC6B|ENSG00000144036|transcript|ENST00000272427.11|protein_coding|20/21|n.2197-21609C>G||||||,C|intron_variant|MODIFIER|EXOC6B|ENSG00000144036|transcript|ENST00000490919.5|processed_transcript|2/3|n.136-21609C>G||||||,C|intron_variant|MODIFIER|EXOC6B|ENSG00000144036|transcript|ENST00000471335.5|processed_transcript|2/3|n.118-21609C>G||||||,C|intron_variant|MODIFIER|EXOC6B|ENSG00000144036|transcript|ENST00000492257.1|processed_transcript|1/2|n.161-21609C>G||||||,C|intron_variant|MODIFIER|EXOC6B|ENSG00000144036|transcript|ENST00000634650.1|protein_coding|20/22|n.2197-21609C>G||||||	exocyst complex component 6B
112279	10_68174164_G_A	1	1	0	A|intron_variant|MODIFIER|EXOC6B|ENSG00000144036|transcript|ENST00000272427.11|protein_coding|20/21|n.2197-35184C>T||||||,A|intron_variant|MODIFIER|EXOC6B|ENSG00000144036|transcript|ENST00000490919.5|processed_transcript|2/3|n.136-35184C>T||||||,A|intron_variant|MODIFIER|EXOC6B|ENSG00000144036|transcript|ENST00000471335.5|processed_transcript|2/3|n.118-35184C>T||||||,A|intron_variant|MODIFIER|EXOC6B|ENSG00000144036|transcript|ENST00000492257.1|processed_transcript|1/2|n.161-35184C>T||||||,A|intron_variant|MODIFIER|EXOC6B|ENSG00000144036|transcript|ENST00000634650.1|protein_coding|20/22|n.2197-35184C>T||||||	exocyst complex component 6B
112280	10_68174212_G_A	1	1	0	G|intron_variant|MODIFIER|EXOC6B|ENSG00000144036|transcript|ENST00000272427.11|protein_coding|20/21|n.2197-36473T>C||||||,G|intron_variant|MODIFIER|EXOC6B|ENSG00000144036|transcript|ENST00000490919.5|processed_transcript|2/3|n.136-36473T>C||||||,G|intron_variant|MODIFIER|EXOC6B|ENSG00000144036|transcript|ENST00000471335.5|processed_transcript|2/3|n.118-36473T>C||||||,G|intron_variant|MODIFIER|EXOC6B|ENSG00000144036|transcript|ENST00000492257.1|processed_transcript|1/2|n.161-36473T>C||||||,G|intron_variant|MODIFIER|EXOC6B|ENSG00000144036|transcript|ENST00000634650.1|protein_coding|20/22|n.2197-36473T>C||||||	exocyst complex component 6B
112281	10_68174501_C_G	1	1	0	C|intron_variant|MODIFIER|EXOC6B|ENSG00000144036|transcript|ENST00000272427.11|protein_coding|20/21|n.2197-42531A>G||||||,C|intron_variant|MODIFIER|EXOC6B|ENSG00000144036|transcript|ENST00000490919.5|processed_transcript|2/3|n.136-42531A>G||||||,C|intron_variant|MODIFIER|EXOC6B|ENSG00000144036|transcript|ENST00000471335.5|processed_transcript|2/3|n.118-42531A>G||||||,C|intron_variant|MODIFIER|EXOC6B|ENSG00000144036|transcript|ENST00000492257.1|processed_transcript|1/2|n.160+36560A>G||||||,C|intron_variant|MODIFIER|EXOC6B|ENSG00000144036|transcript|ENST00000634650.1|protein_coding|20/22|n.2197-42531A>G||||||	exocyst complex component 6B
112282	10_68174710_A_G	1	1	0	C|intron_variant|MODIFIER|EXOC6B|ENSG00000144036|transcript|ENST00000272427.11|protein_coding|20/21|n.2197-44021A>G||||||,C|intron_variant|MODIFIER|EXOC6B|ENSG00000144036|transcript|ENST00000490919.5|processed_transcript|2/3|n.136-44021A>G||||||,C|intron_variant|MODIFIER|EXOC6B|ENSG00000144036|transcript|ENST00000471335.5|processed_transcript|2/3|n.118-44021A>G||||||,C|intron_variant|MODIFIER|EXOC6B|ENSG00000144036|transcript|ENST00000492257.1|processed_transcript|1/2|n.160+35070A>G||||||,C|intron_variant|MODIFIER|EXOC6B|ENSG00000144036|transcript|ENST00000634650.1|protein_coding|20/22|n.2197-44021A>G||||||	exocyst complex component 6B
112283	10_68174778_G_A	1	1	0	T|intron_variant|MODIFIER|EXOC6B|ENSG00000144036|transcript|ENST00000272427.11|protein_coding|20/21|n.2197-45775G>A||||||,T|intron_variant|MODIFIER|EXOC6B|ENSG00000144036|transcript|ENST00000490919.5|processed_transcript|2/3|n.136-45775G>A||||||,T|intron_variant|MODIFIER|EXOC6B|ENSG00000144036|transcript|ENST00000471335.5|processed_transcript|2/3|n.118-45775G>A||||||,T|intron_variant|MODIFIER|EXOC6B|ENSG00000144036|transcript|ENST00000492257.1|processed_transcript|1/2|n.160+33316G>A||||||,T|intron_variant|MODIFIER|EXOC6B|ENSG00000144036|transcript|ENST00000634650.1|protein_coding|20/22|n.2197-45775G>A||||||	exocyst complex component 6B
112284	10_68175302_A_G	1	1	1	G|intron_variant|MODIFIER|EXOC6B|ENSG00000144036|transcript|ENST00000272427.11|protein_coding|20/21|n.2197-49288T>C||||||,G|intron_variant|MODIFIER|EXOC6B|ENSG00000144036|transcript|ENST00000490919.5|processed_transcript|2/3|n.136-49288T>C||||||,G|intron_variant|MODIFIER|EXOC6B|ENSG00000144036|transcript|ENST00000471335.5|processed_transcript|2/3|n.118-49288T>C||||||,G|intron_variant|MODIFIER|EXOC6B|ENSG00000144036|transcript|ENST00000492257.1|processed_transcript|1/2|n.160+29803T>C||||||,G|intron_variant|MODIFIER|EXOC6B|ENSG00000144036|transcript|ENST00000634650.1|protein_coding|20/22|n.2197-49288T>C||||||	exocyst complex component 6B
112285	10_68175478_T_C	1	1	1	T|intron_variant|MODIFIER|EXOC6B|ENSG00000144036|transcript|ENST00000272427.11|protein_coding|20/21|n.2197-52925G>A||||||,T|intron_variant|MODIFIER|EXOC6B|ENSG00000144036|transcript|ENST00000490919.5|processed_transcript|2/3|n.136-52925G>A||||||,T|intron_variant|MODIFIER|EXOC6B|ENSG00000144036|transcript|ENST00000471335.5|processed_transcript|2/3|n.118-52925G>A||||||,T|intron_variant|MODIFIER|EXOC6B|ENSG00000144036|transcript|ENST00000492257.1|processed_transcript|1/2|n.160+26166G>A||||||,T|intron_variant|MODIFIER|EXOC6B|ENSG00000144036|transcript|ENST00000634650.1|protein_coding|20/22|n.2197-52925G>A||||||	exocyst complex component 6B
112286	10_68175639_G_T	1	1	0	C|intron_variant|MODIFIER|EXOC6B|ENSG00000144036|transcript|ENST00000272427.11|protein_coding|20/21|n.2197-53110A>G||||||,C|intron_variant|MODIFIER|EXOC6B|ENSG00000144036|transcript|ENST00000490919.5|processed_transcript|2/3|n.136-53110A>G||||||,C|intron_variant|MODIFIER|EXOC6B|ENSG00000144036|transcript|ENST00000471335.5|processed_transcript|2/3|n.118-53110A>G||||||,C|intron_variant|MODIFIER|EXOC6B|ENSG00000144036|transcript|ENST00000492257.1|processed_transcript|1/2|n.160+25981A>G||||||,C|intron_variant|MODIFIER|EXOC6B|ENSG00000144036|transcript|ENST00000634650.1|protein_coding|20/22|n.2197-53110A>G||||||	exocyst complex component 6B
112287	10_68176557_C_T	1	1	1	C|intron_variant|MODIFIER|EXOC6B|ENSG00000144036|transcript|ENST00000272427.11|protein_coding|20/21|n.2197-62053C>G||||||,C|intron_variant|MODIFIER|EXOC6B|ENSG00000144036|transcript|ENST00000490919.5|processed_transcript|2/3|n.136-62053C>G||||||,C|intron_variant|MODIFIER|EXOC6B|ENSG00000144036|transcript|ENST00000471335.5|processed_transcript|2/3|n.118-62053C>G||||||,C|intron_variant|MODIFIER|EXOC6B|ENSG00000144036|transcript|ENST00000492257.1|processed_transcript|1/2|n.160+17038C>G||||||,C|intron_variant|MODIFIER|EXOC6B|ENSG00000144036|transcript|ENST00000634650.1|protein_coding|20/22|n.2197-62053C>G||||||	exocyst complex component 6B
112288	10_68177435_A_G	1	1	0	C|intron_variant|MODIFIER|EXOC6B|ENSG00000144036|transcript|ENST00000272427.11|protein_coding|20/21|n.2197-63262A>G||||||,C|intron_variant|MODIFIER|EXOC6B|ENSG00000144036|transcript|ENST00000490919.5|processed_transcript|2/3|n.136-63262A>G||||||,C|intron_variant|MODIFIER|EXOC6B|ENSG00000144036|transcript|ENST00000471335.5|processed_transcript|2/3|n.118-63262A>G||||||,C|intron_variant|MODIFIER|EXOC6B|ENSG00000144036|transcript|ENST00000492257.1|processed_transcript|1/2|n.160+15829A>G||||||,C|intron_variant|MODIFIER|EXOC6B|ENSG00000144036|transcript|ENST00000634650.1|protein_coding|20/22|n.2197-63262A>G||||||	exocyst complex component 6B
112289	10_68178230_G_A	1	1	0	T|intron_variant|MODIFIER|EXOC6B|ENSG00000144036|transcript|ENST00000272427.11|protein_coding|20/21|n.2197-67738T>A||||||,T|intron_variant|MODIFIER|EXOC6B|ENSG00000144036|transcript|ENST00000490919.5|processed_transcript|2/3|n.136-67738T>A||||||,T|intron_variant|MODIFIER|EXOC6B|ENSG00000144036|transcript|ENST00000471335.5|processed_transcript|2/3|n.118-67738T>A||||||,T|intron_variant|MODIFIER|EXOC6B|ENSG00000144036|transcript|ENST00000492257.1|processed_transcript|1/2|n.160+11353T>A||||||,T|intron_variant|MODIFIER|EXOC6B|ENSG00000144036|transcript|ENST00000634650.1|protein_coding|20/22|n.2197-67738T>A||||||	exocyst complex component 6B
112290	10_68179110_A_G	1	1	1	T|intron_variant|MODIFIER|EXOC6B|ENSG00000144036|transcript|ENST00000272427.11|protein_coding|20/21|n.2197-71507C>A||||||,T|intron_variant|MODIFIER|EXOC6B|ENSG00000144036|transcript|ENST00000490919.5|processed_transcript|2/3|n.136-71507C>A||||||,T|intron_variant|MODIFIER|EXOC6B|ENSG00000144036|transcript|ENST00000471335.5|processed_transcript|2/3|n.118-71507C>A||||||,T|intron_variant|MODIFIER|EXOC6B|ENSG00000144036|transcript|ENST00000492257.1|processed_transcript|1/2|n.160+7584C>A||||||,T|intron_variant|MODIFIER|EXOC6B|ENSG00000144036|transcript|ENST00000634650.1|protein_coding|20/22|n.2197-71507C>A||||||	exocyst complex component 6B
112291	10_68180149_C_A	1	1	0	G|intron_variant|MODIFIER|EXOC6B|ENSG00000144036|transcript|ENST00000272427.11|protein_coding|20/21|n.2197-72603T>C||||||,G|intron_variant|MODIFIER|EXOC6B|ENSG00000144036|transcript|ENST00000490919.5|processed_transcript|2/3|n.136-72603T>C||||||,G|intron_variant|MODIFIER|EXOC6B|ENSG00000144036|transcript|ENST00000471335.5|processed_transcript|2/3|n.118-72603T>C||||||,G|intron_variant|MODIFIER|EXOC6B|ENSG00000144036|transcript|ENST00000492257.1|processed_transcript|1/2|n.160+6488T>C||||||,G|intron_variant|MODIFIER|EXOC6B|ENSG00000144036|transcript|ENST00000634650.1|protein_coding|20/22|n.2197-72603T>C||||||	exocyst complex component 6B
112292	10_68180501_T_C	1	0	1	T|intron_variant|MODIFIER|EXOC6B|ENSG00000144036|transcript|ENST00000272427.11|protein_coding|20/21|n.2196+75233G>A||||||,T|intron_variant|MODIFIER|EXOC6B|ENSG00000144036|transcript|ENST00000490919.5|processed_transcript|2/3|n.135+75233G>A||||||,T|intron_variant|MODIFIER|EXOC6B|ENSG00000144036|transcript|ENST00000471335.5|processed_transcript|2/3|n.117+75233G>A||||||,T|intron_variant|MODIFIER|EXOC6B|ENSG00000144036|transcript|ENST00000492257.1|processed_transcript|1/2|n.160+3564G>A||||||,T|intron_variant|MODIFIER|EXOC6B|ENSG00000144036|transcript|ENST00000634650.1|protein_coding|20/22|n.2196+75233G>A||||||	exocyst complex component 6B
112293	10_68180777_A_G	1	1	1	G|intron_variant|MODIFIER|EXOC6B|ENSG00000144036|transcript|ENST00000272427.11|protein_coding|20/21|n.2196+60813G>C||||||,G|intron_variant|MODIFIER|EXOC6B|ENSG00000144036|transcript|ENST00000490919.5|processed_transcript|2/3|n.135+60813G>C||||||,G|intron_variant|MODIFIER|EXOC6B|ENSG00000144036|transcript|ENST00000471335.5|processed_transcript|2/3|n.117+60813G>C||||||,G|intron_variant|MODIFIER|EXOC6B|ENSG00000144036|transcript|ENST00000634650.1|protein_coding|20/22|n.2196+60813G>C||||||	exocyst complex component 6B
112294	10_68184190_C_A	1	0.974358974358974	0	A|intron_variant|MODIFIER|EXOC6B|ENSG00000144036|transcript|ENST00000272427.11|protein_coding|20/21|n.2196+59806C>T||||||,A|intron_variant|MODIFIER|EXOC6B|ENSG00000144036|transcript|ENST00000490919.5|processed_transcript|2/3|n.135+59806C>T||||||,A|intron_variant|MODIFIER|EXOC6B|ENSG00000144036|transcript|ENST00000471335.5|processed_transcript|2/3|n.117+59806C>T||||||,A|intron_variant|MODIFIER|EXOC6B|ENSG00000144036|transcript|ENST00000634650.1|protein_coding|20/22|n.2196+59806C>T||||||	exocyst complex component 6B
112295	10_68184781_T_C	1	1	0	G|intron_variant|MODIFIER|EXOC6B|ENSG00000144036|transcript|ENST00000272427.11|protein_coding|20/21|n.2196+58703A>C||||||,G|intron_variant|MODIFIER|EXOC6B|ENSG00000144036|transcript|ENST00000490919.5|processed_transcript|2/3|n.135+58703A>C||||||,G|intron_variant|MODIFIER|EXOC6B|ENSG00000144036|transcript|ENST00000471335.5|processed_transcript|2/3|n.117+58703A>C||||||,G|intron_variant|MODIFIER|EXOC6B|ENSG00000144036|transcript|ENST00000634650.1|protein_coding|20/22|n.2196+58703A>C||||||	exocyst complex component 6B
112296	10_68185941_C_T	1	1	1	C|intron_variant|MODIFIER|EXOC6B|ENSG00000144036|transcript|ENST00000272427.11|protein_coding|20/21|n.2196+56833A>G||||||,C|intron_variant|MODIFIER|EXOC6B|ENSG00000144036|transcript|ENST00000490919.5|processed_transcript|2/3|n.135+56833A>G||||||,C|intron_variant|MODIFIER|EXOC6B|ENSG00000144036|transcript|ENST00000471335.5|processed_transcript|2/3|n.117+56833A>G||||||,C|intron_variant|MODIFIER|EXOC6B|ENSG00000144036|transcript|ENST00000634650.1|protein_coding|20/22|n.2196+56833A>G||||||	exocyst complex component 6B
112297	10_68189087_T_C	1	1	1	T|intron_variant|MODIFIER|EXOC6B|ENSG00000144036|transcript|ENST00000272427.11|protein_coding|20/21|n.2196+53744G>A||||||,T|intron_variant|MODIFIER|EXOC6B|ENSG00000144036|transcript|ENST00000490919.5|processed_transcript|2/3|n.135+53744G>A||||||,T|intron_variant|MODIFIER|EXOC6B|ENSG00000144036|transcript|ENST00000471335.5|processed_transcript|2/3|n.117+53744G>A||||||,T|intron_variant|MODIFIER|EXOC6B|ENSG00000144036|transcript|ENST00000634650.1|protein_coding|20/22|n.2196+53744G>A||||||	exocyst complex component 6B
112298	10_68193196_T_C	1	1	1	G|intron_variant|MODIFIER|EXOC6B|ENSG00000144036|transcript|ENST00000272427.11|protein_coding|20/21|n.2196+50180G>C||||||,G|intron_variant|MODIFIER|EXOC6B|ENSG00000144036|transcript|ENST00000490919.5|processed_transcript|2/3|n.135+50180G>C||||||,G|intron_variant|MODIFIER|EXOC6B|ENSG00000144036|transcript|ENST00000471335.5|processed_transcript|2/3|n.117+50180G>C||||||,G|intron_variant|MODIFIER|EXOC6B|ENSG00000144036|transcript|ENST00000634650.1|protein_coding|20/22|n.2196+50180G>C||||||	exocyst complex component 6B
112299	10_68193285_G_A	1	1	0	G|intron_variant|MODIFIER|EXOC6B|ENSG00000144036|transcript|ENST00000272427.11|protein_coding|20/21|n.2196+18275T>C||||||,G|intron_variant|MODIFIER|EXOC6B|ENSG00000144036|transcript|ENST00000490919.5|processed_transcript|2/3|n.135+18275T>C||||||,G|intron_variant|MODIFIER|EXOC6B|ENSG00000144036|transcript|ENST00000471335.5|processed_transcript|2/3|n.117+18275T>C||||||,G|intron_variant|MODIFIER|EXOC6B|ENSG00000144036|transcript|ENST00000634650.1|protein_coding|20/22|n.2196+18275T>C||||||	exocyst complex component 6B
112300	10_68193309_G_A	1	1	1	C|intron_variant|MODIFIER|EXOC6B|ENSG00000144036|transcript|ENST00000272427.11|protein_coding|19/21|n.2123-4397A>G||||||,C|intron_variant|MODIFIER|EXOC6B|ENSG00000144036|transcript|ENST00000490919.5|processed_transcript|1/3|n.62-4397A>G||||||,C|intron_variant|MODIFIER|EXOC6B|ENSG00000144036|transcript|ENST00000634650.1|protein_coding|19/22|n.2123-4397A>G||||||	exocyst complex component 6B
112301	10_68193659_A_G	1	1	0	G|intron_variant|MODIFIER|EXOC6B|ENSG00000144036|transcript|ENST00000272427.11|protein_coding|19/21|n.2123-15640G>C||||||,G|intron_variant|MODIFIER|EXOC6B|ENSG00000144036|transcript|ENST00000490919.5|processed_transcript|1/3|n.61+3558G>C||||||,G|intron_variant|MODIFIER|EXOC6B|ENSG00000144036|transcript|ENST00000634650.1|protein_coding|19/22|n.2123-15640G>C||||||	exocyst complex component 6B
112302	10_68194533_G_A	1	1	0	A|intron_variant|MODIFIER|EXOC6B|ENSG00000144036|transcript|ENST00000272427.11|protein_coding|18/21|n.1980+26335C>T||||||,A|intron_variant|MODIFIER|EXOC6B|ENSG00000144036|transcript|ENST00000634650.1|protein_coding|18/22|n.1980+26335C>T||||||,A|intron_variant|MODIFIER|EXOC6B|ENSG00000144036|transcript|ENST00000464347.2|processed_transcript|3/3|n.402+26335C>T||||||	exocyst complex component 6B
112303	10_68194608_T_C	0.423076923076923	0	0	A|intron_variant|MODIFIER|EXOC6B|ENSG00000144036|transcript|ENST00000272427.11|protein_coding|17/21|n.1801-404C>T||||||,A|intron_variant|MODIFIER|EXOC6B|ENSG00000144036|transcript|ENST00000410104.1|protein_coding|17/17|n.1801-404C>T||||||,A|intron_variant|MODIFIER|EXOC6B|ENSG00000144036|transcript|ENST00000634650.1|protein_coding|17/22|n.1801-404C>T||||||,A|intron_variant|MODIFIER|EXOC6B|ENSG00000144036|transcript|ENST00000464347.2|processed_transcript|2/3|n.223-404C>T||||||	exocyst complex component 6B
112304	10_68194694_A_G	1	1	1	C|intron_variant|MODIFIER|EXOC6B|ENSG00000144036|transcript|ENST00000272427.11|protein_coding|15/21|n.1554-1324A>G||||||,C|intron_variant|MODIFIER|EXOC6B|ENSG00000144036|transcript|ENST00000410104.1|protein_coding|15/17|n.1554-1324A>G||||||,C|intron_variant|MODIFIER|EXOC6B|ENSG00000144036|transcript|ENST00000634650.1|protein_coding|15/22|n.1554-1324A>G||||||,C|intron_variant|MODIFIER|EXOC6B|ENSG00000144036|transcript|ENST00000464347.2|processed_transcript|1/3|n.111-1324A>G||||||	exocyst complex component 6B
112305	10_68195383_T_A	1	1	1	A|intron_variant|MODIFIER|EXOC6B|ENSG00000144036|transcript|ENST00000272427.11|protein_coding|12/21|n.1240-267C>T||||||,A|intron_variant|MODIFIER|EXOC6B|ENSG00000144036|transcript|ENST00000410104.1|protein_coding|12/17|n.1240-267C>T||||||,A|intron_variant|MODIFIER|EXOC6B|ENSG00000144036|transcript|ENST00000634650.1|protein_coding|12/22|n.1240-267C>T||||||,A|intron_variant|MODIFIER|EXOC6B|ENSG00000144036|transcript|ENST00000410112.6|nonsense_mediated_decay|11/12|n.*954-267C>T||||||	exocyst complex component 6B
112306	10_68197091_T_C	1	1	1	T|intron_variant|MODIFIER|EXOC6B|ENSG00000144036|transcript|ENST00000272427.11|protein_coding|11/21|n.1168-2160G>A||||||,T|intron_variant|MODIFIER|EXOC6B|ENSG00000144036|transcript|ENST00000410104.1|protein_coding|11/17|n.1168-2160G>A||||||,T|intron_variant|MODIFIER|EXOC6B|ENSG00000144036|transcript|ENST00000485398.1|processed_transcript|4/4|n.572-2160G>A||||||,T|intron_variant|MODIFIER|EXOC6B|ENSG00000144036|transcript|ENST00000634650.1|protein_coding|11/22|n.1168-2160G>A||||||,T|intron_variant|MODIFIER|EXOC6B|ENSG00000144036|transcript|ENST00000410112.6|nonsense_mediated_decay|10/12|n.*882-2160G>A||||||	exocyst complex component 6B
112307	10_68197155_A_G	1	1	0	T|intron_variant|MODIFIER|EXOC6B|ENSG00000144036|transcript|ENST00000272427.11|protein_coding|11/21|n.1168-3317G>A||||||,T|intron_variant|MODIFIER|EXOC6B|ENSG00000144036|transcript|ENST00000410104.1|protein_coding|11/17|n.1168-3317G>A||||||,T|intron_variant|MODIFIER|EXOC6B|ENSG00000144036|transcript|ENST00000485398.1|processed_transcript|4/4|n.572-3317G>A||||||,T|intron_variant|MODIFIER|EXOC6B|ENSG00000144036|transcript|ENST00000634650.1|protein_coding|11/22|n.1168-3317G>A||||||,T|intron_variant|MODIFIER|EXOC6B|ENSG00000144036|transcript|ENST00000410112.6|nonsense_mediated_decay|10/12|n.*882-3317G>A||||||	exocyst complex component 6B
112308	10_68198171_C_T	0.973684210526316	1	1	C|intron_variant|MODIFIER|EXOC6B|ENSG00000144036|transcript|ENST00000272427.11|protein_coding|8/21|n.916-2433A>G||||||,C|intron_variant|MODIFIER|EXOC6B|ENSG00000144036|transcript|ENST00000410104.1|protein_coding|8/17|n.916-2433A>G||||||,C|intron_variant|MODIFIER|EXOC6B|ENSG00000144036|transcript|ENST00000634650.1|protein_coding|8/22|n.916-2433A>G||||||,C|intron_variant|MODIFIER|EXOC6B|ENSG00000144036|transcript|ENST00000410112.6|nonsense_mediated_decay|7/12|n.*630-2433A>G||||||	exocyst complex component 6B
112309	10_68198193_G_A	1	1	1	T|intron_variant|MODIFIER|EXOC6B|ENSG00000144036|transcript|ENST00000272427.11|protein_coding|8/21|n.916-3427G>A||||||,T|intron_variant|MODIFIER|EXOC6B|ENSG00000144036|transcript|ENST00000410104.1|protein_coding|8/17|n.916-3427G>A||||||,T|intron_variant|MODIFIER|EXOC6B|ENSG00000144036|transcript|ENST00000634650.1|protein_coding|8/22|n.916-3427G>A||||||,T|intron_variant|MODIFIER|EXOC6B|ENSG00000144036|transcript|ENST00000410112.6|nonsense_mediated_decay|7/12|n.*630-3427G>A||||||	exocyst complex component 6B
112310	10_68198586_T_C	1	1	1	T|intron_variant|MODIFIER|EXOC6B|ENSG00000144036|transcript|ENST00000272427.11|protein_coding|8/21|n.916-4062G>A||||||,T|intron_variant|MODIFIER|EXOC6B|ENSG00000144036|transcript|ENST00000410104.1|protein_coding|8/17|n.916-4062G>A||||||,T|intron_variant|MODIFIER|EXOC6B|ENSG00000144036|transcript|ENST00000634650.1|protein_coding|8/22|n.916-4062G>A||||||,T|intron_variant|MODIFIER|EXOC6B|ENSG00000144036|transcript|ENST00000410112.6|nonsense_mediated_decay|7/12|n.*630-4062G>A||||||	exocyst complex component 6B
112311	10_68198715_G_A	1	1	1	T|intron_variant|MODIFIER|EXOC6B|ENSG00000144036|transcript|ENST00000272427.11|protein_coding|8/21|n.916-5374G>A||||||,T|intron_variant|MODIFIER|EXOC6B|ENSG00000144036|transcript|ENST00000410104.1|protein_coding|8/17|n.916-5374G>A||||||,T|intron_variant|MODIFIER|EXOC6B|ENSG00000144036|transcript|ENST00000634650.1|protein_coding|8/22|n.916-5374G>A||||||,T|intron_variant|MODIFIER|EXOC6B|ENSG00000144036|transcript|ENST00000410112.6|nonsense_mediated_decay|7/12|n.*630-5374G>A||||||	exocyst complex component 6B
112312	10_68199218_G_T	1	1	1	T|intron_variant|MODIFIER|EXOC6B|ENSG00000144036|transcript|ENST00000272427.11|protein_coding|8/21|n.916-7740C>A||||||,T|intron_variant|MODIFIER|EXOC6B|ENSG00000144036|transcript|ENST00000410104.1|protein_coding|8/17|n.916-7740C>A||||||,T|intron_variant|MODIFIER|EXOC6B|ENSG00000144036|transcript|ENST00000634650.1|protein_coding|8/22|n.916-7740C>A||||||,T|intron_variant|MODIFIER|EXOC6B|ENSG00000144036|transcript|ENST00000410112.6|nonsense_mediated_decay|7/12|n.*630-7740C>A||||||	exocyst complex component 6B
112313	10_68199340_G_T	1	1	1	A|intron_variant|MODIFIER|EXOC6B|ENSG00000144036|transcript|ENST00000272427.11|protein_coding|8/21|n.916-10684C>T||||||,A|intron_variant|MODIFIER|EXOC6B|ENSG00000144036|transcript|ENST00000410104.1|protein_coding|8/17|n.916-10684C>T||||||,A|intron_variant|MODIFIER|EXOC6B|ENSG00000144036|transcript|ENST00000634650.1|protein_coding|8/22|n.916-10684C>T||||||,A|intron_variant|MODIFIER|EXOC6B|ENSG00000144036|transcript|ENST00000410112.6|nonsense_mediated_decay|7/12|n.*630-10684C>T||||||	exocyst complex component 6B
112314	10_68199485_C_A	1	0.971428571428571	0	T|intron_variant|MODIFIER|EXOC6B|ENSG00000144036|transcript|ENST00000272427.11|protein_coding|8/21|n.916-15588G>A||||||,T|intron_variant|MODIFIER|EXOC6B|ENSG00000144036|transcript|ENST00000410104.1|protein_coding|8/17|n.916-15588G>A||||||,T|intron_variant|MODIFIER|EXOC6B|ENSG00000144036|transcript|ENST00000634650.1|protein_coding|8/22|n.916-15588G>A||||||,T|intron_variant|MODIFIER|EXOC6B|ENSG00000144036|transcript|ENST00000410112.6|nonsense_mediated_decay|7/12|n.*630-15588G>A||||||	exocyst complex component 6B
112315	10_68199640_G_A	1	0.818181818181818	0	T|intron_variant|MODIFIER|EXOC6B|ENSG00000144036|transcript|ENST00000272427.11|protein_coding|8/21|n.916-16520G>A||||||,T|intron_variant|MODIFIER|EXOC6B|ENSG00000144036|transcript|ENST00000410104.1|protein_coding|8/17|n.916-16520G>A||||||,T|intron_variant|MODIFIER|EXOC6B|ENSG00000144036|transcript|ENST00000634650.1|protein_coding|8/22|n.916-16520G>A||||||,T|intron_variant|MODIFIER|EXOC6B|ENSG00000144036|transcript|ENST00000410112.6|nonsense_mediated_decay|7/12|n.*630-16520G>A||||||	exocyst complex component 6B
112316	10_68199810_C_A	1	0	1	A|intron_variant|MODIFIER|EXOC6B|ENSG00000144036|transcript|ENST00000272427.11|protein_coding|8/21|n.916-20389C>T||||||,A|intron_variant|MODIFIER|EXOC6B|ENSG00000144036|transcript|ENST00000410104.1|protein_coding|8/17|n.916-20389C>T||||||,A|intron_variant|MODIFIER|EXOC6B|ENSG00000144036|transcript|ENST00000634650.1|protein_coding|8/22|n.916-20389C>T||||||,A|intron_variant|MODIFIER|EXOC6B|ENSG00000144036|transcript|ENST00000410112.6|nonsense_mediated_decay|7/12|n.*630-20389C>T||||||	exocyst complex component 6B
112317	10_68199867_A_G	1	0	1	A|intron_variant|MODIFIER|EXOC6B|ENSG00000144036|transcript|ENST00000272427.11|protein_coding|8/21|n.916-21204C>T||||||,A|intron_variant|MODIFIER|EXOC6B|ENSG00000144036|transcript|ENST00000410104.1|protein_coding|8/17|n.916-21204C>T||||||,A|intron_variant|MODIFIER|EXOC6B|ENSG00000144036|transcript|ENST00000634650.1|protein_coding|8/22|n.916-21204C>T||||||,A|intron_variant|MODIFIER|EXOC6B|ENSG00000144036|transcript|ENST00000410112.6|nonsense_mediated_decay|7/12|n.*630-21204C>T||||||	exocyst complex component 6B
112318	10_68200022_T_C	1	1	1	A|intron_variant|MODIFIER|EXOC6B|ENSG00000144036|transcript|ENST00000272427.11|protein_coding|8/21|n.915+5174C>T||||||,A|intron_variant|MODIFIER|EXOC6B|ENSG00000144036|transcript|ENST00000410104.1|protein_coding|8/17|n.915+5174C>T||||||,A|intron_variant|MODIFIER|EXOC6B|ENSG00000144036|transcript|ENST00000634650.1|protein_coding|8/22|n.915+5174C>T||||||,A|intron_variant|MODIFIER|EXOC6B|ENSG00000144036|transcript|ENST00000410112.6|nonsense_mediated_decay|7/12|n.*629+5174C>T||||||	exocyst complex component 6B
112319	10_68200080_C_T	1	0	1	T|intron_variant|MODIFIER|EXOC6B|ENSG00000144036|transcript|ENST00000272427.11|protein_coding|8/21|n.915+3186G>A||||||,T|intron_variant|MODIFIER|EXOC6B|ENSG00000144036|transcript|ENST00000410104.1|protein_coding|8/17|n.915+3186G>A||||||,T|intron_variant|MODIFIER|EXOC6B|ENSG00000144036|transcript|ENST00000634650.1|protein_coding|8/22|n.915+3186G>A||||||,T|intron_variant|MODIFIER|EXOC6B|ENSG00000144036|transcript|ENST00000410112.6|nonsense_mediated_decay|7/12|n.*629+3186G>A||||||	exocyst complex component 6B
112320	10_68200334_T_C	1	0	1	A|intron_variant|MODIFIER|EXOC6B|ENSG00000144036|transcript|ENST00000272427.11|protein_coding|8/21|n.915+977C>T||||||,A|intron_variant|MODIFIER|EXOC6B|ENSG00000144036|transcript|ENST00000410104.1|protein_coding|8/17|n.915+977C>T||||||,A|intron_variant|MODIFIER|EXOC6B|ENSG00000144036|transcript|ENST00000634650.1|protein_coding|8/22|n.915+977C>T||||||,A|intron_variant|MODIFIER|EXOC6B|ENSG00000144036|transcript|ENST00000410112.6|nonsense_mediated_decay|7/12|n.*629+977C>T||||||	exocyst complex component 6B
112321	10_68200441_T_C	1	0	0	T|intron_variant|MODIFIER|EXOC6B|ENSG00000144036|transcript|ENST00000272427.11|protein_coding|7/21|n.847-349G>A||||||,T|intron_variant|MODIFIER|EXOC6B|ENSG00000144036|transcript|ENST00000410104.1|protein_coding|7/17|n.847-349G>A||||||,T|intron_variant|MODIFIER|EXOC6B|ENSG00000144036|transcript|ENST00000634650.1|protein_coding|7/22|n.847-349G>A||||||,T|intron_variant|MODIFIER|EXOC6B|ENSG00000144036|transcript|ENST00000410112.6|nonsense_mediated_decay|6/12|n.*561-349G>A||||||	exocyst complex component 6B
112322	10_68201242_C_T	1	1	0	T|intron_variant|MODIFIER|EXOC6B|ENSG00000144036|transcript|ENST00000272427.11|protein_coding|7/21|n.847-7151G>A||||||,T|intron_variant|MODIFIER|EXOC6B|ENSG00000144036|transcript|ENST00000410104.1|protein_coding|7/17|n.847-7151G>A||||||,T|intron_variant|MODIFIER|EXOC6B|ENSG00000144036|transcript|ENST00000634650.1|protein_coding|7/22|n.847-7151G>A||||||,T|intron_variant|MODIFIER|EXOC6B|ENSG00000144036|transcript|ENST00000410112.6|nonsense_mediated_decay|6/12|n.*561-7151G>A||||||	exocyst complex component 6B
112323	10_68203197_G_A	1	1	0	A|intron_variant|MODIFIER|EXOC6B|ENSG00000144036|transcript|ENST00000272427.11|protein_coding|7/21|n.846+6891C>T||||||,A|intron_variant|MODIFIER|EXOC6B|ENSG00000144036|transcript|ENST00000410104.1|protein_coding|7/17|n.846+6891C>T||||||,A|intron_variant|MODIFIER|EXOC6B|ENSG00000144036|transcript|ENST00000634650.1|protein_coding|7/22|n.846+6891C>T||||||,A|intron_variant|MODIFIER|EXOC6B|ENSG00000144036|transcript|ENST00000410112.6|nonsense_mediated_decay|6/12|n.*560+6891C>T||||||	exocyst complex component 6B
112324	10_68204384_C_T	1	1	0	T|intron_variant|MODIFIER|EXOC6B|ENSG00000144036|transcript|ENST00000272427.11|protein_coding|7/21|n.846+6579G>A||||||,T|intron_variant|MODIFIER|EXOC6B|ENSG00000144036|transcript|ENST00000410104.1|protein_coding|7/17|n.846+6579G>A||||||,T|intron_variant|MODIFIER|EXOC6B|ENSG00000144036|transcript|ENST00000634650.1|protein_coding|7/22|n.846+6579G>A||||||,T|intron_variant|MODIFIER|EXOC6B|ENSG00000144036|transcript|ENST00000410112.6|nonsense_mediated_decay|6/12|n.*560+6579G>A||||||	exocyst complex component 6B
112325	10_68204917_G_A	1	0	0	C|intron_variant|MODIFIER|EXOC6B|ENSG00000144036|transcript|ENST00000272427.11|protein_coding|7/21|n.846+868T>G||||||,C|intron_variant|MODIFIER|EXOC6B|ENSG00000144036|transcript|ENST00000410104.1|protein_coding|7/17|n.846+868T>G||||||,C|intron_variant|MODIFIER|EXOC6B|ENSG00000144036|transcript|ENST00000634650.1|protein_coding|7/22|n.846+868T>G||||||,C|intron_variant|MODIFIER|EXOC6B|ENSG00000144036|transcript|ENST00000410112.6|nonsense_mediated_decay|6/12|n.*560+868T>G||||||	exocyst complex component 6B
112326	10_68205037_C_T	1	1	0	G|intron_variant|MODIFIER|EXOC6B|ENSG00000144036|transcript|ENST00000272427.11|protein_coding|7/21|n.846+355A>C||||||,G|intron_variant|MODIFIER|EXOC6B|ENSG00000144036|transcript|ENST00000410104.1|protein_coding|7/17|n.846+355A>C||||||,G|intron_variant|MODIFIER|EXOC6B|ENSG00000144036|transcript|ENST00000634650.1|protein_coding|7/22|n.846+355A>C||||||,G|intron_variant|MODIFIER|EXOC6B|ENSG00000144036|transcript|ENST00000410112.6|nonsense_mediated_decay|6/12|n.*560+355A>C||||||	exocyst complex component 6B
112327	10_68205104_T_C	1	0	0	A|intron_variant|MODIFIER|EXOC6B|ENSG00000144036|transcript|ENST00000272427.11|protein_coding|6/21|n.670-642A>T||||||,A|intron_variant|MODIFIER|EXOC6B|ENSG00000144036|transcript|ENST00000410104.1|protein_coding|6/17|n.670-642A>T||||||,A|intron_variant|MODIFIER|EXOC6B|ENSG00000144036|transcript|ENST00000634650.1|protein_coding|6/22|n.670-642A>T||||||,A|intron_variant|MODIFIER|EXOC6B|ENSG00000144036|transcript|ENST00000410112.6|nonsense_mediated_decay|5/12|n.*384-642A>T||||||	exocyst complex component 6B
112328	10_68206635_T_G	1	1	1	C|intron_variant|MODIFIER|EXOC6B|ENSG00000144036|transcript|ENST00000272427.11|protein_coding|6/21|n.670-2609C>G||||||,C|intron_variant|MODIFIER|EXOC6B|ENSG00000144036|transcript|ENST00000410104.1|protein_coding|6/17|n.670-2609C>G||||||,C|intron_variant|MODIFIER|EXOC6B|ENSG00000144036|transcript|ENST00000634650.1|protein_coding|6/22|n.670-2609C>G||||||,C|intron_variant|MODIFIER|EXOC6B|ENSG00000144036|transcript|ENST00000410112.6|nonsense_mediated_decay|5/12|n.*384-2609C>G||||||	exocyst complex component 6B
112329	10_68207690_G_A	1	1	0	T|intron_variant|MODIFIER|EXOC6B|ENSG00000144036|transcript|ENST00000272427.11|protein_coding|6/21|n.670-2791G>A||||||,T|intron_variant|MODIFIER|EXOC6B|ENSG00000144036|transcript|ENST00000410104.1|protein_coding|6/17|n.670-2791G>A||||||,T|intron_variant|MODIFIER|EXOC6B|ENSG00000144036|transcript|ENST00000634650.1|protein_coding|6/22|n.670-2791G>A||||||,T|intron_variant|MODIFIER|EXOC6B|ENSG00000144036|transcript|ENST00000410112.6|nonsense_mediated_decay|5/12|n.*384-2791G>A||||||	exocyst complex component 6B
112330	10_68211810_C_T	0.5	0	0	T|intron_variant|MODIFIER|EXOC6B|ENSG00000144036|transcript|ENST00000272427.11|protein_coding|6/21|n.670-3454G>A||||||,T|intron_variant|MODIFIER|EXOC6B|ENSG00000144036|transcript|ENST00000410104.1|protein_coding|6/17|n.670-3454G>A||||||,T|intron_variant|MODIFIER|EXOC6B|ENSG00000144036|transcript|ENST00000634650.1|protein_coding|6/22|n.670-3454G>A||||||,T|intron_variant|MODIFIER|EXOC6B|ENSG00000144036|transcript|ENST00000410112.6|nonsense_mediated_decay|5/12|n.*384-3454G>A||||||	exocyst complex component 6B
112331	10_68211895_C_G	0.4	0	0	A|intron_variant|MODIFIER|EXOC6B|ENSG00000144036|transcript|ENST00000272427.11|protein_coding|6/21|n.670-5741C>T||||||,A|intron_variant|MODIFIER|EXOC6B|ENSG00000144036|transcript|ENST00000410104.1|protein_coding|6/17|n.670-5741C>T||||||,A|intron_variant|MODIFIER|EXOC6B|ENSG00000144036|transcript|ENST00000634650.1|protein_coding|6/22|n.670-5741C>T||||||,A|intron_variant|MODIFIER|EXOC6B|ENSG00000144036|transcript|ENST00000410112.6|nonsense_mediated_decay|5/12|n.*384-5741C>T||||||	exocyst complex component 6B
112332	10_68213569_A_G	0.575757575757576	0	0	C|intron_variant|MODIFIER|EXOC6B|ENSG00000144036|transcript|ENST00000272427.11|protein_coding|6/21|n.670-15203C>G||||||,C|intron_variant|MODIFIER|EXOC6B|ENSG00000144036|transcript|ENST00000410104.1|protein_coding|6/17|n.670-15203C>G||||||,C|intron_variant|MODIFIER|EXOC6B|ENSG00000144036|transcript|ENST00000634650.1|protein_coding|6/22|n.670-15203C>G||||||,C|intron_variant|MODIFIER|EXOC6B|ENSG00000144036|transcript|ENST00000410112.6|nonsense_mediated_decay|5/12|n.*384-15203C>G||||||	exocyst complex component 6B
112333	10_68214133_G_A	0.5	1	0	G|intron_variant|MODIFIER|EXOC6B|ENSG00000144036|transcript|ENST00000272427.11|protein_coding|6/21|n.670-17228G>C||||||,G|intron_variant|MODIFIER|EXOC6B|ENSG00000144036|transcript|ENST00000410104.1|protein_coding|6/17|n.670-17228G>C||||||,G|intron_variant|MODIFIER|EXOC6B|ENSG00000144036|transcript|ENST00000634650.1|protein_coding|6/22|n.670-17228G>C||||||,G|intron_variant|MODIFIER|EXOC6B|ENSG00000144036|transcript|ENST00000410112.6|nonsense_mediated_decay|5/12|n.*384-17228G>C||||||	exocyst complex component 6B
112334	10_68215276_C_T	0.3	0	1	T|intron_variant|MODIFIER|EXOC6B|ENSG00000144036|transcript|ENST00000272427.11|protein_coding|6/21|n.670-17589G>A||||||,T|intron_variant|MODIFIER|EXOC6B|ENSG00000144036|transcript|ENST00000410104.1|protein_coding|6/17|n.670-17589G>A||||||,T|intron_variant|MODIFIER|EXOC6B|ENSG00000144036|transcript|ENST00000634650.1|protein_coding|6/22|n.670-17589G>A||||||,T|intron_variant|MODIFIER|EXOC6B|ENSG00000144036|transcript|ENST00000410112.6|nonsense_mediated_decay|5/12|n.*384-17589G>A||||||	exocyst complex component 6B
112335	10_68215366_G_C	0.428571428571429	0	1	C|intron_variant|MODIFIER|EXOC6B|ENSG00000144036|transcript|ENST00000272427.11|protein_coding|6/21|n.670-20380A>G||||||,C|intron_variant|MODIFIER|EXOC6B|ENSG00000144036|transcript|ENST00000410104.1|protein_coding|6/17|n.670-20380A>G||||||,C|intron_variant|MODIFIER|EXOC6B|ENSG00000144036|transcript|ENST00000634650.1|protein_coding|6/22|n.670-20380A>G||||||,C|intron_variant|MODIFIER|EXOC6B|ENSG00000144036|transcript|ENST00000410112.6|nonsense_mediated_decay|5/12|n.*384-20380A>G||||||	exocyst complex component 6B
112336	10_68215920_C_G	0.560975609756098	0	1	G|intron_variant|MODIFIER|EXOC6B|ENSG00000144036|transcript|ENST00000272427.11|protein_coding|6/21|n.670-28479T>C||||||,G|intron_variant|MODIFIER|EXOC6B|ENSG00000144036|transcript|ENST00000410104.1|protein_coding|6/17|n.670-28479T>C||||||,G|intron_variant|MODIFIER|EXOC6B|ENSG00000144036|transcript|ENST00000634650.1|protein_coding|6/22|n.670-28479T>C||||||,G|intron_variant|MODIFIER|EXOC6B|ENSG00000144036|transcript|ENST00000410112.6|nonsense_mediated_decay|5/12|n.*384-28479T>C||||||	exocyst complex component 6B
112337	10_68216110_C_T	0.435897435897436	0	0	C|intron_variant|MODIFIER|EXOC6B|ENSG00000144036|transcript|ENST00000272427.11|protein_coding|6/21|n.670-37172C>G||||||,C|intron_variant|MODIFIER|EXOC6B|ENSG00000144036|transcript|ENST00000410104.1|protein_coding|6/17|n.670-37172C>G||||||,C|intron_variant|MODIFIER|EXOC6B|ENSG00000144036|transcript|ENST00000634650.1|protein_coding|6/22|n.670-37172C>G||||||,C|intron_variant|MODIFIER|EXOC6B|ENSG00000144036|transcript|ENST00000410112.6|nonsense_mediated_decay|5/12|n.*384-37172C>G||||||	exocyst complex component 6B
112338	10_68221231_A_G	1	0	1	C|intron_variant|MODIFIER|EXOC6B|ENSG00000144036|transcript|ENST00000272427.11|protein_coding|6/21|n.670-49794C>G||||||,C|intron_variant|MODIFIER|EXOC6B|ENSG00000144036|transcript|ENST00000410104.1|protein_coding|6/17|n.670-49794C>G||||||,C|intron_variant|MODIFIER|EXOC6B|ENSG00000144036|transcript|ENST00000634650.1|protein_coding|6/22|n.670-49794C>G||||||,C|intron_variant|MODIFIER|EXOC6B|ENSG00000144036|transcript|ENST00000410112.6|nonsense_mediated_decay|5/12|n.*384-49794C>G||||||	exocyst complex component 6B
112339	10_68221679_A_G	0.425531914893617	1	0	T|intron_variant|MODIFIER|EXOC6B|ENSG00000144036|transcript|ENST00000272427.11|protein_coding|6/21|n.670-52226G>A||||||,T|intron_variant|MODIFIER|EXOC6B|ENSG00000144036|transcript|ENST00000410104.1|protein_coding|6/17|n.670-52226G>A||||||,T|intron_variant|MODIFIER|EXOC6B|ENSG00000144036|transcript|ENST00000634650.1|protein_coding|6/22|n.670-52226G>A||||||,T|intron_variant|MODIFIER|EXOC6B|ENSG00000144036|transcript|ENST00000410112.6|nonsense_mediated_decay|5/12|n.*384-52226G>A||||||	exocyst complex component 6B
112340	10_68222541_C_T	0.619047619047619	0	1	A|intron_variant|MODIFIER|EXOC6B|ENSG00000144036|transcript|ENST00000272427.11|protein_coding|6/21|n.669+66478A>T||||||,A|intron_variant|MODIFIER|EXOC6B|ENSG00000144036|transcript|ENST00000410104.1|protein_coding|6/17|n.669+66478A>T||||||,A|intron_variant|MODIFIER|EXOC6B|ENSG00000144036|transcript|ENST00000634650.1|protein_coding|6/22|n.669+66478A>T||||||,A|intron_variant|MODIFIER|EXOC6B|ENSG00000144036|transcript|ENST00000410112.6|nonsense_mediated_decay|5/12|n.*383+66478A>T||||||	exocyst complex component 6B
112341	10_68223370_G_A	0.428571428571429	0	0	A|intron_variant|MODIFIER|EXOC6B|ENSG00000144036|transcript|ENST00000272427.11|protein_coding|6/21|n.669+62507C>T||||||,A|intron_variant|MODIFIER|EXOC6B|ENSG00000144036|transcript|ENST00000410104.1|protein_coding|6/17|n.669+62507C>T||||||,A|intron_variant|MODIFIER|EXOC6B|ENSG00000144036|transcript|ENST00000634650.1|protein_coding|6/22|n.669+62507C>T||||||,A|intron_variant|MODIFIER|EXOC6B|ENSG00000144036|transcript|ENST00000410112.6|nonsense_mediated_decay|5/12|n.*383+62507C>T||||||	exocyst complex component 6B
112342	10_68227006_G_A	1	1	1	G|intron_variant|MODIFIER|EXOC6B|ENSG00000144036|transcript|ENST00000272427.11|protein_coding|6/21|n.669+51903T>C||||||,G|intron_variant|MODIFIER|EXOC6B|ENSG00000144036|transcript|ENST00000410104.1|protein_coding|6/17|n.669+51903T>C||||||,G|intron_variant|MODIFIER|EXOC6B|ENSG00000144036|transcript|ENST00000634650.1|protein_coding|6/22|n.669+51903T>C||||||,G|intron_variant|MODIFIER|EXOC6B|ENSG00000144036|transcript|ENST00000410112.6|nonsense_mediated_decay|5/12|n.*383+51903T>C||||||	exocyst complex component 6B
112343	10_68227887_T_C	1	1	1	C|intron_variant|MODIFIER|EXOC6B|ENSG00000144036|transcript|ENST00000272427.11|protein_coding|6/21|n.669+47133A>G||||||,C|intron_variant|MODIFIER|EXOC6B|ENSG00000144036|transcript|ENST00000410104.1|protein_coding|6/17|n.669+47133A>G||||||,C|intron_variant|MODIFIER|EXOC6B|ENSG00000144036|transcript|ENST00000634650.1|protein_coding|6/22|n.669+47133A>G||||||,C|intron_variant|MODIFIER|EXOC6B|ENSG00000144036|transcript|ENST00000410112.6|nonsense_mediated_decay|5/12|n.*383+47133A>G||||||	exocyst complex component 6B
112344	10_68229753_C_A	1	1	1	A|intron_variant|MODIFIER|EXOC6B|ENSG00000144036|transcript|ENST00000272427.11|protein_coding|6/21|n.669+36762G>T||||||,A|intron_variant|MODIFIER|EXOC6B|ENSG00000144036|transcript|ENST00000410104.1|protein_coding|6/17|n.669+36762G>T||||||,A|intron_variant|MODIFIER|EXOC6B|ENSG00000144036|transcript|ENST00000634650.1|protein_coding|6/22|n.669+36762G>T||||||,A|intron_variant|MODIFIER|EXOC6B|ENSG00000144036|transcript|ENST00000410112.6|nonsense_mediated_decay|5/12|n.*383+36762G>T||||||	exocyst complex component 6B
112345	10_68230031_C_T	1	1	1	G|intron_variant|MODIFIER|EXOC6B|ENSG00000144036|transcript|ENST00000272427.11|protein_coding|6/21|n.669+36534G>C||||||,G|intron_variant|MODIFIER|EXOC6B|ENSG00000144036|transcript|ENST00000410104.1|protein_coding|6/17|n.669+36534G>C||||||,G|intron_variant|MODIFIER|EXOC6B|ENSG00000144036|transcript|ENST00000634650.1|protein_coding|6/22|n.669+36534G>C||||||,G|intron_variant|MODIFIER|EXOC6B|ENSG00000144036|transcript|ENST00000410112.6|nonsense_mediated_decay|5/12|n.*383+36534G>C||||||	exocyst complex component 6B
112346	10_68232096_A_G	0.404255319148936	1	0	A|intron_variant|MODIFIER|EXOC6B|ENSG00000144036|transcript|ENST00000272427.11|protein_coding|6/21|n.669+26456C>T||||||,A|intron_variant|MODIFIER|EXOC6B|ENSG00000144036|transcript|ENST00000410104.1|protein_coding|6/17|n.669+26456C>T||||||,A|intron_variant|MODIFIER|EXOC6B|ENSG00000144036|transcript|ENST00000634650.1|protein_coding|6/22|n.669+26456C>T||||||,A|intron_variant|MODIFIER|EXOC6B|ENSG00000144036|transcript|ENST00000410112.6|nonsense_mediated_decay|5/12|n.*383+26456C>T||||||	exocyst complex component 6B
112347	10_68235910_T_C	0.325581395348837	1	0	T|intron_variant|MODIFIER|EXOC6B|ENSG00000144036|transcript|ENST00000272427.11|protein_coding|6/21|n.669+20886G>A||||||,T|intron_variant|MODIFIER|EXOC6B|ENSG00000144036|transcript|ENST00000410104.1|protein_coding|6/17|n.669+20886G>A||||||,T|intron_variant|MODIFIER|EXOC6B|ENSG00000144036|transcript|ENST00000634650.1|protein_coding|6/22|n.669+20886G>A||||||,T|intron_variant|MODIFIER|EXOC6B|ENSG00000144036|transcript|ENST00000410112.6|nonsense_mediated_decay|5/12|n.*383+20886G>A||||||	exocyst complex component 6B
112348	10_68236307_G_A	0.487179487179487	0	1	A|intron_variant|MODIFIER|EXOC6B|ENSG00000144036|transcript|ENST00000272427.11|protein_coding|6/21|n.669+11398G>T||||||,A|intron_variant|MODIFIER|EXOC6B|ENSG00000144036|transcript|ENST00000410104.1|protein_coding|6/17|n.669+11398G>T||||||,A|intron_variant|MODIFIER|EXOC6B|ENSG00000144036|transcript|ENST00000634650.1|protein_coding|6/22|n.669+11398G>T||||||,A|intron_variant|MODIFIER|EXOC6B|ENSG00000144036|transcript|ENST00000410112.6|nonsense_mediated_decay|5/12|n.*383+11398G>T||||||	exocyst complex component 6B
112349	10_68236867_A_G	0.653061224489796	0	0	A|intron_variant|MODIFIER|EXOC6B|ENSG00000144036|transcript|ENST00000272427.11|protein_coding|6/21|n.669+1340C>T||||||,A|intron_variant|MODIFIER|EXOC6B|ENSG00000144036|transcript|ENST00000410104.1|protein_coding|6/17|n.669+1340C>T||||||,A|intron_variant|MODIFIER|EXOC6B|ENSG00000144036|transcript|ENST00000634650.1|protein_coding|6/22|n.669+1340C>T||||||,A|intron_variant|MODIFIER|EXOC6B|ENSG00000144036|transcript|ENST00000410112.6|nonsense_mediated_decay|5/12|n.*383+1340C>T||||||	exocyst complex component 6B
112350	10_68238298_A_C	0.549019607843137	1	0	T|intron_variant|MODIFIER|EXOC6B|ENSG00000144036|transcript|ENST00000272427.11|protein_coding|6/21|n.669+1112G>A||||||,T|intron_variant|MODIFIER|EXOC6B|ENSG00000144036|transcript|ENST00000410104.1|protein_coding|6/17|n.669+1112G>A||||||,T|intron_variant|MODIFIER|EXOC6B|ENSG00000144036|transcript|ENST00000634650.1|protein_coding|6/22|n.669+1112G>A||||||,T|intron_variant|MODIFIER|EXOC6B|ENSG00000144036|transcript|ENST00000410112.6|nonsense_mediated_decay|5/12|n.*383+1112G>A||||||	exocyst complex component 6B
112351	10_68241124_C_T	0.469387755102041	0	1	A|intron_variant|MODIFIER|EXOC6B|ENSG00000144036|transcript|ENST00000272427.11|protein_coding|5/21|n.465-5945G>T||||||,A|intron_variant|MODIFIER|EXOC6B|ENSG00000144036|transcript|ENST00000410104.1|protein_coding|5/17|n.465-5945G>T||||||,A|intron_variant|MODIFIER|EXOC6B|ENSG00000144036|transcript|ENST00000634650.1|protein_coding|5/22|n.465-5945G>T||||||,A|intron_variant|MODIFIER|EXOC6B|ENSG00000144036|transcript|ENST00000410112.6|nonsense_mediated_decay|4/12|n.*179-5945G>T||||||	exocyst complex component 6B
112352	10_68241488_G_A	0.423076923076923	0	1	T|intron_variant|MODIFIER|EXOC6B|ENSG00000144036|transcript|ENST00000272427.11|protein_coding|5/21|n.464+2395T>A||||||,T|intron_variant|MODIFIER|EXOC6B|ENSG00000144036|transcript|ENST00000410104.1|protein_coding|5/17|n.464+2395T>A||||||,T|intron_variant|MODIFIER|EXOC6B|ENSG00000144036|transcript|ENST00000634650.1|protein_coding|5/22|n.464+2395T>A||||||,T|intron_variant|MODIFIER|EXOC6B|ENSG00000144036|transcript|ENST00000410112.6|nonsense_mediated_decay|4/12|n.*178+2395T>A||||||	exocyst complex component 6B
112353	10_68241503_A_G	1	1	1	G|intron_variant|MODIFIER|EXOC6B|ENSG00000144036|transcript|ENST00000272427.11|protein_coding|1/21|n.114-1177T>C||||||,G|intron_variant|MODIFIER|EXOC6B|ENSG00000144036|transcript|ENST00000410104.1|protein_coding|1/17|n.114-1177T>C||||||,G|intron_variant|MODIFIER|EXOC6B|ENSG00000144036|transcript|ENST00000634650.1|protein_coding|1/22|n.114-1177T>C||||||,G|intron_variant|MODIFIER|EXOC6B|ENSG00000144036|transcript|ENST00000410112.6|nonsense_mediated_decay|1/12|n.114-9528T>C||||||	exocyst complex component 6B
112354	10_68241883_T_C	0.472222222222222	0	1	A|intron_variant|MODIFIER|EXOC6B|ENSG00000144036|transcript|ENST00000272427.11|protein_coding|1/21|n.114-7382C>T||||||,A|intron_variant|MODIFIER|EXOC6B|ENSG00000144036|transcript|ENST00000410104.1|protein_coding|1/17|n.114-7382C>T||||||,A|intron_variant|MODIFIER|EXOC6B|ENSG00000144036|transcript|ENST00000634650.1|protein_coding|1/22|n.114-7382C>T||||||,A|intron_variant|MODIFIER|EXOC6B|ENSG00000144036|transcript|ENST00000410112.6|nonsense_mediated_decay|1/12|n.114-15733C>T||||||	exocyst complex component 6B
112355	10_68242351_A_G	0.435897435897436	0	1	T|intron_variant|MODIFIER|EXOC6B|ENSG00000144036|transcript|ENST00000272427.11|protein_coding|1/21|n.114-17506G>A||||||,T|intron_variant|MODIFIER|EXOC6B|ENSG00000144036|transcript|ENST00000410104.1|protein_coding|1/17|n.114-17506G>A||||||,T|intron_variant|MODIFIER|EXOC6B|ENSG00000144036|transcript|ENST00000634650.1|protein_coding|1/22|n.114-17506G>A||||||,T|intron_variant|MODIFIER|EXOC6B|ENSG00000144036|transcript|ENST00000410112.6|nonsense_mediated_decay|1/12|n.114-25857G>A||||||	exocyst complex component 6B
112356	10_68249858_A_G	1	1	1	A|intron_variant|MODIFIER|EXOC6B|ENSG00000144036|transcript|ENST00000272427.11|protein_coding|1/21|n.114-21060C>T||||||,A|intron_variant|MODIFIER|EXOC6B|ENSG00000144036|transcript|ENST00000410104.1|protein_coding|1/17|n.114-21060C>T||||||,A|intron_variant|MODIFIER|EXOC6B|ENSG00000144036|transcript|ENST00000634650.1|protein_coding|1/22|n.114-21060C>T||||||,A|intron_variant|MODIFIER|EXOC6B|ENSG00000144036|transcript|ENST00000410112.6|nonsense_mediated_decay|1/12|n.114-29411C>T||||||	exocyst complex component 6B
112357	10_68250876_G_T	1	1	1	C|intron_variant|MODIFIER|EXOC6B|ENSG00000144036|transcript|ENST00000272427.11|protein_coding|1/21|n.114-39757T>G||||||,C|intron_variant|MODIFIER|EXOC6B|ENSG00000144036|transcript|ENST00000410104.1|protein_coding|1/17|n.114-39757T>G||||||,C|intron_variant|MODIFIER|EXOC6B|ENSG00000144036|transcript|ENST00000634650.1|protein_coding|1/22|n.114-39757T>G||||||,C|intron_variant|MODIFIER|EXOC6B|ENSG00000144036|transcript|ENST00000410112.6|nonsense_mediated_decay|1/12|n.113+44572T>G||||||	exocyst complex component 6B
112358	10_68252081_A_G	0.617021276595745	0	1	A|intron_variant|MODIFIER|EXOC6B|ENSG00000144036|transcript|ENST00000272427.11|protein_coding|1/21|n.113+34121C>T||||||,A|intron_variant|MODIFIER|EXOC6B|ENSG00000144036|transcript|ENST00000410104.1|protein_coding|1/17|n.113+34121C>T||||||,A|intron_variant|MODIFIER|EXOC6B|ENSG00000144036|transcript|ENST00000634650.1|protein_coding|1/22|n.113+34121C>T||||||,A|intron_variant|MODIFIER|EXOC6B|ENSG00000144036|transcript|ENST00000410112.6|nonsense_mediated_decay|1/12|n.113+34121C>T||||||	exocyst complex component 6B
112359	10_68253493_C_T	0.466666666666667	0	1	A|intron_variant|MODIFIER|EXOC6B|ENSG00000144036|transcript|ENST00000272427.11|protein_coding|1/21|n.113+21778G>T||||||,A|intron_variant|MODIFIER|EXOC6B|ENSG00000144036|transcript|ENST00000410104.1|protein_coding|1/17|n.113+21778G>T||||||,A|intron_variant|MODIFIER|EXOC6B|ENSG00000144036|transcript|ENST00000634650.1|protein_coding|1/22|n.113+21778G>T||||||,A|intron_variant|MODIFIER|EXOC6B|ENSG00000144036|transcript|ENST00000410112.6|nonsense_mediated_decay|1/12|n.113+21778G>T||||||	exocyst complex component 6B
112360	10_68254875_T_C	1	1	1	C|intron_variant|MODIFIER|EXOC6B|ENSG00000144036|transcript|ENST00000272427.11|protein_coding|1/21|n.113+11200T>G||||||,C|intron_variant|MODIFIER|EXOC6B|ENSG00000144036|transcript|ENST00000410104.1|protein_coding|1/17|n.113+11200T>G||||||,C|intron_variant|MODIFIER|EXOC6B|ENSG00000144036|transcript|ENST00000634650.1|protein_coding|1/22|n.113+11200T>G||||||,C|intron_variant|MODIFIER|EXOC6B|ENSG00000144036|transcript|ENST00000410112.6|nonsense_mediated_decay|1/12|n.113+11200T>G||||||	exocyst complex component 6B
112361	10_68255819_C_T	0.44	0	1	T|intron_variant|MODIFIER|EXOC6B|ENSG00000144036|transcript|ENST00000272427.11|protein_coding|1/21|n.113+10159G>A||||||,T|intron_variant|MODIFIER|EXOC6B|ENSG00000144036|transcript|ENST00000410104.1|protein_coding|1/17|n.113+10159G>A||||||,T|intron_variant|MODIFIER|EXOC6B|ENSG00000144036|transcript|ENST00000634650.1|protein_coding|1/22|n.113+10159G>A||||||,T|intron_variant|MODIFIER|EXOC6B|ENSG00000144036|transcript|ENST00000410112.6|nonsense_mediated_decay|1/12|n.113+10159G>A||||||	exocyst complex component 6B
112362	10_68261079_A_G	0.478260869565217	0	1	A|intron_variant|MODIFIER|EXOC6B|ENSG00000144036|transcript|ENST00000272427.11|protein_coding|1/21|n.113+654C>T||||||,A|intron_variant|MODIFIER|EXOC6B|ENSG00000144036|transcript|ENST00000410104.1|protein_coding|1/17|n.113+654C>T||||||,A|intron_variant|MODIFIER|EXOC6B|ENSG00000144036|transcript|ENST00000634650.1|protein_coding|1/22|n.113+654C>T||||||,A|intron_variant|MODIFIER|EXOC6B|ENSG00000144036|transcript|ENST00000410112.6|nonsense_mediated_decay|1/12|n.113+654C>T||||||	exocyst complex component 6B
112363	10_68266404_G_A	0.513513513513513	0	1	INTERGENIC	NA
112364	10_68266433_G_A	0.452380952380952	0	0	INTERGENIC	NA
112365	10_68266564_C_A	0.444444444444444	0	1	INTERGENIC	NA
112366	10_68267464_G_T	0.534883720930233	0	1	INTERGENIC	NA
112367	10_68268295_A_G	0.470588235294118	0	1	INTERGENIC	NA
112368	10_68268960_G_A	0.46	0	1	INTERGENIC	NA
112369	10_68269051_C_T	0.446428571428571	0	1	INTERGENIC	NA
112370	10_68269106_C_T	0.411764705882353	0	1	INTERGENIC	NA
112371	10_68269626_T_C	0.457142857142857	0	1	INTERGENIC	NA
112372	10_68270873_G_A	0.456521739130435	0	1	INTERGENIC	NA
112373	10_68270966_C_G	0.60377358490566	0	1	INTERGENIC	NA
112374	10_68271310_A_G	0.333333333333333	0	1	INTERGENIC	NA
112375	10_68271801_C_A	0.537037037037037	0	1	INTERGENIC	NA
112376	10_68274567_C_T	0.421052631578947	0	0	INTERGENIC	NA
112377	10_68276080_C_T	0.714285714285714	0	1	INTERGENIC	NA
112378	10_68279093_A_G	1	1	0	INTERGENIC	NA
112379	10_68281506_G_A	0.476190476190476	0	1	INTERGENIC	NA
112380	10_68284159_G_A	0.454545454545455	0	1	INTERGENIC	NA
112381	10_68284945_A_G	0.522727272727273	1	0	INTERGENIC	NA
112382	10_68285180_C_A	0.48780487804878	0	1	INTERGENIC	NA
112383	10_68285400_G_A	0.416666666666667	0	0	INTERGENIC	NA
112384	10_68285444_C_A	1	1	1	INTERGENIC	NA
112385	10_68285507_A_C	1	1	0	A|intron_variant|MODIFIER|SPR|ENSG00000116096|transcript|ENST00000234454.6|protein_coding|2/2|n.595+264G>A||||||,A|intron_variant|MODIFIER|SPR|ENSG00000116096|transcript|ENST00000498749.1|processed_transcript|2/2|n.540+264G>A||||||	sepiapterin reductase
112386	10_68286684_A_G	1	1	0	T|intron_variant|MODIFIER|EMX1|ENSG00000135638|transcript|ENST00000258106.11|protein_coding|2/2|n.706-1406C>T||||||,T|intron_variant|MODIFIER|EMX1|ENSG00000135638|transcript|ENST00000394111.6|protein_coding|2/2|n.563-1406C>T||||||,T|intron_variant|MODIFIER|EMX1|ENSG00000135638|transcript|ENST00000491023.3|processed_transcript|2/2|n.494-1406C>T||||||,T|intron_variant|MODIFIER|EMX1|ENSG00000135638|transcript|ENST00000464675.2|retained_intron|1/1|n.507-1406C>T||||||	empty spiracles homeobox 1
112387	10_68287551_G_C	1	0	0	G|3_prime_UTR_variant|MODIFIER|EMX1|ENSG00000135638|transcript|ENST00000258106.11|protein_coding|3/3|n.*367A>G|||||367|,G|3_prime_UTR_variant|MODIFIER|EMX1|ENSG00000135638|transcript|ENST00000394111.6|protein_coding|3/3|n.*467A>G|||||467|,G|non_coding_transcript_exon_variant|MODIFIER|EMX1|ENSG00000135638|transcript|ENST00000258106.11|protein_coding|3/3|n.*367A>G||||||,G|non_coding_transcript_exon_variant|MODIFIER|EMX1|ENSG00000135638|transcript|ENST00000394111.6|protein_coding|3/3|n.*467A>G||||||,G|non_coding_transcript_exon_variant|MODIFIER|EMX1|ENSG00000135638|transcript|ENST00000491023.3|processed_transcript|3/3|n.1025A>G||||||,G|non_coding_transcript_exon_variant|MODIFIER|AC012366.1|ENSG00000278060|transcript|ENST00000615411.1|pseudogene|1/2|n.38T>C||||||,G|non_coding_transcript_exon_variant|MODIFIER|EMX1|ENSG00000135638|transcript|ENST00000616281.1|retained_intron|1/1|n.1147A>G||||||	empty spiracles homeobox 1 ; novel transcript, antisense to EMX1
112388	10_68287682_C_T	1	0.967741935483871	0	A|intron_variant|MODIFIER|SFXN5|ENSG00000144040|transcript|ENST00000474528.5|processed_transcript|10/13|n.689-805G>T||||||,A|intron_variant|MODIFIER|SFXN5|ENSG00000144040|transcript|ENST00000461352.5|processed_transcript|6/7|n.429-3957G>T||||||,A|intron_variant|MODIFIER|SFXN5|ENSG00000144040|transcript|ENST00000272433.7|protein_coding|10/13|n.626-805G>T||||||,A|intron_variant|MODIFIER|SFXN5|ENSG00000144040|transcript|ENST00000495208.5|processed_transcript|1/3|n.110-805G>T||||||,A|intron_variant|MODIFIER|SFXN5|ENSG00000144040|transcript|ENST00000490056.5|processed_transcript|1/4|n.227-805G>T||||||,A|intron_variant|MODIFIER|SFXN5|ENSG00000144040|transcript|ENST00000482289.5|processed_transcript|1/5|n.92-805G>T||||||,A|intron_variant|MODIFIER|SFXN5|ENSG00000144040|transcript|ENST00000410065.5|protein_coding|10/11|n.626-11242G>T||||||,A|intron_variant|MODIFIER|SFXN5|ENSG00000144040|transcript|ENST00000411783.5|protein_coding|10/11|n.593-3957G>T||||||,A|intron_variant|MODIFIER|SFXN5|ENSG00000144040|transcript|ENST00000482542.5|processed_transcript|2/5|n.211-805G>T||||||,A|intron_variant|MODIFIER|SFXN5|ENSG00000144040|transcript|ENST00000463277.5|processed_transcript|6/7|n.373-805G>T||||||	sideroflexin 5
112389	10_68289694_T_C	1	0	0	A|intron_variant|MODIFIER|SFXN5|ENSG00000144040|transcript|ENST00000474528.5|processed_transcript|10/13|n.689-5831C>T||||||,A|intron_variant|MODIFIER|SFXN5|ENSG00000144040|transcript|ENST00000461352.5|processed_transcript|6/7|n.429-8983C>T||||||,A|intron_variant|MODIFIER|SFXN5|ENSG00000144040|transcript|ENST00000272433.7|protein_coding|10/13|n.626-5831C>T||||||,A|intron_variant|MODIFIER|SFXN5|ENSG00000144040|transcript|ENST00000495208.5|processed_transcript|1/3|n.109+3493C>T||||||,A|intron_variant|MODIFIER|SFXN5|ENSG00000144040|transcript|ENST00000490056.5|processed_transcript|1/4|n.226+3493C>T||||||,A|intron_variant|MODIFIER|SFXN5|ENSG00000144040|transcript|ENST00000482289.5|processed_transcript|1/5|n.92-5831C>T||||||,A|intron_variant|MODIFIER|SFXN5|ENSG00000144040|transcript|ENST00000410065.5|protein_coding|10/11|n.625+10742C>T||||||,A|intron_variant|MODIFIER|SFXN5|ENSG00000144040|transcript|ENST00000411783.5|protein_coding|10/11|n.593-8983C>T||||||,A|intron_variant|MODIFIER|SFXN5|ENSG00000144040|transcript|ENST00000416579.5|processed_transcript|10/10|n.649-4089C>T||||||,A|intron_variant|MODIFIER|SFXN5|ENSG00000144040|transcript|ENST00000482542.5|processed_transcript|2/5|n.211-5831C>T||||||,A|intron_variant|MODIFIER|SFXN5|ENSG00000144040|transcript|ENST00000463277.5|processed_transcript|6/7|n.373-5831C>T||||||	sideroflexin 5
112390	10_68289862_C_G	1	1	0	G|intron_variant|MODIFIER|SFXN5|ENSG00000144040|transcript|ENST00000474528.5|processed_transcript|10/13|n.689-7032T>C||||||,G|intron_variant|MODIFIER|SFXN5|ENSG00000144040|transcript|ENST00000461352.5|processed_transcript|6/7|n.429-10184T>C||||||,G|intron_variant|MODIFIER|SFXN5|ENSG00000144040|transcript|ENST00000272433.7|protein_coding|10/13|n.626-7032T>C||||||,G|intron_variant|MODIFIER|SFXN5|ENSG00000144040|transcript|ENST00000495208.5|processed_transcript|1/3|n.109+2292T>C||||||,G|intron_variant|MODIFIER|SFXN5|ENSG00000144040|transcript|ENST00000490056.5|processed_transcript|1/4|n.226+2292T>C||||||,G|intron_variant|MODIFIER|SFXN5|ENSG00000144040|transcript|ENST00000482289.5|processed_transcript|1/5|n.92-7032T>C||||||,G|intron_variant|MODIFIER|SFXN5|ENSG00000144040|transcript|ENST00000410065.5|protein_coding|10/11|n.625+9541T>C||||||,G|intron_variant|MODIFIER|SFXN5|ENSG00000144040|transcript|ENST00000411783.5|protein_coding|10/11|n.592+9541T>C||||||,G|intron_variant|MODIFIER|SFXN5|ENSG00000144040|transcript|ENST00000416579.5|processed_transcript|10/10|n.649-5290T>C||||||,G|intron_variant|MODIFIER|SFXN5|ENSG00000144040|transcript|ENST00000482542.5|processed_transcript|2/5|n.211-7032T>C||||||,G|intron_variant|MODIFIER|SFXN5|ENSG00000144040|transcript|ENST00000463277.5|processed_transcript|6/7|n.373-7032T>C||||||	sideroflexin 5
112391	10_68290006_A_G	1	1	0	G|intron_variant|MODIFIER|SFXN5|ENSG00000144040|transcript|ENST00000474528.5|processed_transcript|10/13|n.688+1806A>C||||||,G|intron_variant|MODIFIER|SFXN5|ENSG00000144040|transcript|ENST00000461352.5|processed_transcript|6/7|n.429-17919A>C||||||,G|intron_variant|MODIFIER|SFXN5|ENSG00000144040|transcript|ENST00000272433.7|protein_coding|10/13|n.625+1806A>C||||||,G|intron_variant|MODIFIER|SFXN5|ENSG00000144040|transcript|ENST00000482289.5|processed_transcript|1/5|n.91+1806A>C||||||,G|intron_variant|MODIFIER|SFXN5|ENSG00000144040|transcript|ENST00000410065.5|protein_coding|10/11|n.625+1806A>C||||||,G|intron_variant|MODIFIER|SFXN5|ENSG00000144040|transcript|ENST00000411783.5|protein_coding|10/11|n.592+1806A>C||||||,G|intron_variant|MODIFIER|SFXN5|ENSG00000144040|transcript|ENST00000416579.5|processed_transcript|10/10|n.648+1806A>C||||||,G|intron_variant|MODIFIER|SFXN5|ENSG00000144040|transcript|ENST00000482542.5|processed_transcript|2/5|n.210+1806A>C||||||,G|intron_variant|MODIFIER|SFXN5|ENSG00000144040|transcript|ENST00000463277.5|processed_transcript|6/7|n.372+1806A>C||||||	sideroflexin 5
112392	10_68290860_G_T	1	1	0	T|intron_variant|MODIFIER|SFXN5|ENSG00000144040|transcript|ENST00000474528.5|processed_transcript|9/13|n.598-858G>A||||||,T|intron_variant|MODIFIER|SFXN5|ENSG00000144040|transcript|ENST00000461352.5|processed_transcript|6/7|n.429-20673G>A||||||,T|intron_variant|MODIFIER|SFXN5|ENSG00000144040|transcript|ENST00000272433.7|protein_coding|9/13|n.535-858G>A||||||,T|intron_variant|MODIFIER|SFXN5|ENSG00000144040|transcript|ENST00000410065.5|protein_coding|9/11|n.535-858G>A||||||,T|intron_variant|MODIFIER|SFXN5|ENSG00000144040|transcript|ENST00000411783.5|protein_coding|9/11|n.502-858G>A||||||,T|intron_variant|MODIFIER|SFXN5|ENSG00000144040|transcript|ENST00000416579.5|processed_transcript|9/10|n.558-858G>A||||||,T|intron_variant|MODIFIER|SFXN5|ENSG00000144040|transcript|ENST00000482542.5|processed_transcript|1/5|n.120-858G>A||||||,T|intron_variant|MODIFIER|SFXN5|ENSG00000144040|transcript|ENST00000463277.5|processed_transcript|5/7|n.282-858G>A||||||,T|intron_variant|MODIFIER|SFXN5|ENSG00000144040|transcript|ENST00000464825.5|processed_transcript|8/8|n.476-858G>A||||||	sideroflexin 5
112393	10_68292053_A_G	1	1	0	G|intron_variant|MODIFIER|SFXN5|ENSG00000144040|transcript|ENST00000474528.5|processed_transcript|9/13|n.598-952A>C||||||,G|intron_variant|MODIFIER|SFXN5|ENSG00000144040|transcript|ENST00000461352.5|processed_transcript|6/7|n.429-20767A>C||||||,G|intron_variant|MODIFIER|SFXN5|ENSG00000144040|transcript|ENST00000272433.7|protein_coding|9/13|n.535-952A>C||||||,G|intron_variant|MODIFIER|SFXN5|ENSG00000144040|transcript|ENST00000410065.5|protein_coding|9/11|n.535-952A>C||||||,G|intron_variant|MODIFIER|SFXN5|ENSG00000144040|transcript|ENST00000411783.5|protein_coding|9/11|n.502-952A>C||||||,G|intron_variant|MODIFIER|SFXN5|ENSG00000144040|transcript|ENST00000416579.5|processed_transcript|9/10|n.558-952A>C||||||,G|intron_variant|MODIFIER|SFXN5|ENSG00000144040|transcript|ENST00000482542.5|processed_transcript|1/5|n.120-952A>C||||||,G|intron_variant|MODIFIER|SFXN5|ENSG00000144040|transcript|ENST00000463277.5|processed_transcript|5/7|n.282-952A>C||||||,G|intron_variant|MODIFIER|SFXN5|ENSG00000144040|transcript|ENST00000464825.5|processed_transcript|8/8|n.476-952A>C||||||	sideroflexin 5
112394	10_68292171_A_G	1	1	0	T|intron_variant|MODIFIER|SFXN5|ENSG00000144040|transcript|ENST00000474528.5|processed_transcript|9/13|n.598-992C>A||||||,T|intron_variant|MODIFIER|SFXN5|ENSG00000144040|transcript|ENST00000461352.5|processed_transcript|6/7|n.429-20807C>A||||||,T|intron_variant|MODIFIER|SFXN5|ENSG00000144040|transcript|ENST00000272433.7|protein_coding|9/13|n.535-992C>A||||||,T|intron_variant|MODIFIER|SFXN5|ENSG00000144040|transcript|ENST00000410065.5|protein_coding|9/11|n.535-992C>A||||||,T|intron_variant|MODIFIER|SFXN5|ENSG00000144040|transcript|ENST00000411783.5|protein_coding|9/11|n.502-992C>A||||||,T|intron_variant|MODIFIER|SFXN5|ENSG00000144040|transcript|ENST00000416579.5|processed_transcript|9/10|n.558-992C>A||||||,T|intron_variant|MODIFIER|SFXN5|ENSG00000144040|transcript|ENST00000482542.5|processed_transcript|1/5|n.120-992C>A||||||,T|intron_variant|MODIFIER|SFXN5|ENSG00000144040|transcript|ENST00000463277.5|processed_transcript|5/7|n.282-992C>A||||||,T|intron_variant|MODIFIER|SFXN5|ENSG00000144040|transcript|ENST00000464825.5|processed_transcript|8/8|n.476-992C>A||||||	sideroflexin 5
112395	10_68293278_G_C	1	1	0	A|intron_variant|MODIFIER|SFXN5|ENSG00000144040|transcript|ENST00000474528.5|processed_transcript|9/13|n.598-4248C>T||||||,A|intron_variant|MODIFIER|SFXN5|ENSG00000144040|transcript|ENST00000461352.5|processed_transcript|6/7|n.429-24063C>T||||||,A|intron_variant|MODIFIER|SFXN5|ENSG00000144040|transcript|ENST00000272433.7|protein_coding|9/13|n.535-4248C>T||||||,A|intron_variant|MODIFIER|SFXN5|ENSG00000144040|transcript|ENST00000410065.5|protein_coding|9/11|n.535-4248C>T||||||,A|intron_variant|MODIFIER|SFXN5|ENSG00000144040|transcript|ENST00000411783.5|protein_coding|9/11|n.502-4248C>T||||||,A|intron_variant|MODIFIER|SFXN5|ENSG00000144040|transcript|ENST00000416579.5|processed_transcript|9/10|n.558-4248C>T||||||,A|intron_variant|MODIFIER|SFXN5|ENSG00000144040|transcript|ENST00000482542.5|processed_transcript|1/5|n.119+2250C>T||||||,A|intron_variant|MODIFIER|SFXN5|ENSG00000144040|transcript|ENST00000463277.5|processed_transcript|5/7|n.282-4248C>T||||||,A|intron_variant|MODIFIER|SFXN5|ENSG00000144040|transcript|ENST00000464825.5|processed_transcript|8/8|n.476-4248C>T||||||	sideroflexin 5
112396	10_68293520_T_C	1	1	0	G|intron_variant|MODIFIER|SFXN5|ENSG00000144040|transcript|ENST00000474528.5|processed_transcript|9/13|n.598-4661T>C||||||,G|intron_variant|MODIFIER|SFXN5|ENSG00000144040|transcript|ENST00000461352.5|processed_transcript|6/7|n.429-24476T>C||||||,G|intron_variant|MODIFIER|SFXN5|ENSG00000144040|transcript|ENST00000272433.7|protein_coding|9/13|n.535-4661T>C||||||,G|intron_variant|MODIFIER|SFXN5|ENSG00000144040|transcript|ENST00000410065.5|protein_coding|9/11|n.535-4661T>C||||||,G|intron_variant|MODIFIER|SFXN5|ENSG00000144040|transcript|ENST00000411783.5|protein_coding|9/11|n.502-4661T>C||||||,G|intron_variant|MODIFIER|SFXN5|ENSG00000144040|transcript|ENST00000416579.5|processed_transcript|9/10|n.558-4661T>C||||||,G|intron_variant|MODIFIER|SFXN5|ENSG00000144040|transcript|ENST00000482542.5|processed_transcript|1/5|n.119+1837T>C||||||,G|intron_variant|MODIFIER|SFXN5|ENSG00000144040|transcript|ENST00000463277.5|processed_transcript|5/7|n.282-4661T>C||||||,G|intron_variant|MODIFIER|SFXN5|ENSG00000144040|transcript|ENST00000464825.5|processed_transcript|8/8|n.476-4661T>C||||||	sideroflexin 5
112397	10_68294236_C_T	1	1	0	T|intron_variant|MODIFIER|SFXN5|ENSG00000144040|transcript|ENST00000474528.5|processed_transcript|9/13|n.597+5076G>A||||||,T|intron_variant|MODIFIER|SFXN5|ENSG00000144040|transcript|ENST00000461352.5|processed_transcript|6/7|n.429-25340G>A||||||,T|intron_variant|MODIFIER|SFXN5|ENSG00000144040|transcript|ENST00000272433.7|protein_coding|9/13|n.534+5076G>A||||||,T|intron_variant|MODIFIER|SFXN5|ENSG00000144040|transcript|ENST00000410065.5|protein_coding|9/11|n.534+5076G>A||||||,T|intron_variant|MODIFIER|SFXN5|ENSG00000144040|transcript|ENST00000411783.5|protein_coding|9/11|n.501+5076G>A||||||,T|intron_variant|MODIFIER|SFXN5|ENSG00000144040|transcript|ENST00000416579.5|processed_transcript|9/10|n.557+5076G>A||||||,T|intron_variant|MODIFIER|SFXN5|ENSG00000144040|transcript|ENST00000482542.5|processed_transcript|1/5|n.119+973G>A||||||,T|intron_variant|MODIFIER|SFXN5|ENSG00000144040|transcript|ENST00000463277.5|processed_transcript|5/7|n.281+5076G>A||||||,T|intron_variant|MODIFIER|SFXN5|ENSG00000144040|transcript|ENST00000464825.5|processed_transcript|8/8|n.475+5076G>A||||||	sideroflexin 5
112398	10_68294467_A_G	1	1	1	A|intron_variant|MODIFIER|SFXN5|ENSG00000144040|transcript|ENST00000474528.5|processed_transcript|9/13|n.597+4913C>T||||||,A|intron_variant|MODIFIER|SFXN5|ENSG00000144040|transcript|ENST00000461352.5|processed_transcript|6/7|n.429-25503C>T||||||,A|intron_variant|MODIFIER|SFXN5|ENSG00000144040|transcript|ENST00000272433.7|protein_coding|9/13|n.534+4913C>T||||||,A|intron_variant|MODIFIER|SFXN5|ENSG00000144040|transcript|ENST00000410065.5|protein_coding|9/11|n.534+4913C>T||||||,A|intron_variant|MODIFIER|SFXN5|ENSG00000144040|transcript|ENST00000411783.5|protein_coding|9/11|n.501+4913C>T||||||,A|intron_variant|MODIFIER|SFXN5|ENSG00000144040|transcript|ENST00000416579.5|processed_transcript|9/10|n.557+4913C>T||||||,A|intron_variant|MODIFIER|SFXN5|ENSG00000144040|transcript|ENST00000482542.5|processed_transcript|1/5|n.119+810C>T||||||,A|intron_variant|MODIFIER|SFXN5|ENSG00000144040|transcript|ENST00000463277.5|processed_transcript|5/7|n.281+4913C>T||||||,A|intron_variant|MODIFIER|SFXN5|ENSG00000144040|transcript|ENST00000464825.5|processed_transcript|8/8|n.475+4913C>T||||||	sideroflexin 5
112399	10_68295190_T_C	1	1	0	C|intron_variant|MODIFIER|SFXN5|ENSG00000144040|transcript|ENST00000474528.5|processed_transcript|8/13|n.532-367A>G||||||,C|intron_variant|MODIFIER|SFXN5|ENSG00000144040|transcript|ENST00000461352.5|processed_transcript|6/7|n.428+20858A>G||||||,C|intron_variant|MODIFIER|SFXN5|ENSG00000144040|transcript|ENST00000272433.7|protein_coding|8/13|n.469-367A>G||||||,C|intron_variant|MODIFIER|SFXN5|ENSG00000144040|transcript|ENST00000410065.5|protein_coding|8/11|n.469-367A>G||||||,C|intron_variant|MODIFIER|SFXN5|ENSG00000144040|transcript|ENST00000450185.5|nonsense_mediated_decay|8/8|n.*205-367A>G||||||,C|intron_variant|MODIFIER|SFXN5|ENSG00000144040|transcript|ENST00000442582.1|protein_coding|7/7|c.406-367A>G||||||WARNING_TRANSCRIPT_INCOMPLETE,C|intron_variant|MODIFIER|SFXN5|ENSG00000144040|transcript|ENST00000411783.5|protein_coding|8/11|n.436-367A>G||||||,C|intron_variant|MODIFIER|SFXN5|ENSG00000144040|transcript|ENST00000416579.5|processed_transcript|8/10|n.492-367A>G||||||,C|intron_variant|MODIFIER|SFXN5|ENSG00000144040|transcript|ENST00000463277.5|processed_transcript|4/7|n.216-367A>G||||||,C|intron_variant|MODIFIER|SFXN5|ENSG00000144040|transcript|ENST00000464825.5|processed_transcript|7/8|n.410-367A>G||||||,C|intron_variant|MODIFIER|SFXN5|ENSG00000144040|transcript|ENST00000487508.5|processed_transcript|8/8|n.450-367A>G||||||	sideroflexin 5
112400	10_68296052_T_C	1	1	0	T|intron_variant|MODIFIER|SFXN5|ENSG00000144040|transcript|ENST00000474528.5|processed_transcript|8/13|n.531+624G>A||||||,T|intron_variant|MODIFIER|SFXN5|ENSG00000144040|transcript|ENST00000461352.5|processed_transcript|6/7|n.428+20432G>A||||||,T|intron_variant|MODIFIER|SFXN5|ENSG00000144040|transcript|ENST00000272433.7|protein_coding|8/13|n.468+624G>A||||||,T|intron_variant|MODIFIER|SFXN5|ENSG00000144040|transcript|ENST00000410065.5|protein_coding|8/11|n.468+624G>A||||||,T|intron_variant|MODIFIER|SFXN5|ENSG00000144040|transcript|ENST00000450185.5|nonsense_mediated_decay|8/8|n.*204+624G>A||||||,T|intron_variant|MODIFIER|SFXN5|ENSG00000144040|transcript|ENST00000442582.1|protein_coding|7/7|c.405+624G>A||||||WARNING_TRANSCRIPT_INCOMPLETE,T|intron_variant|MODIFIER|SFXN5|ENSG00000144040|transcript|ENST00000411783.5|protein_coding|8/11|n.435+624G>A||||||,T|intron_variant|MODIFIER|SFXN5|ENSG00000144040|transcript|ENST00000416579.5|processed_transcript|8/10|n.491+624G>A||||||,T|intron_variant|MODIFIER|SFXN5|ENSG00000144040|transcript|ENST00000463277.5|processed_transcript|4/7|n.215+624G>A||||||,T|intron_variant|MODIFIER|SFXN5|ENSG00000144040|transcript|ENST00000464825.5|processed_transcript|7/8|n.409+624G>A||||||,T|intron_variant|MODIFIER|SFXN5|ENSG00000144040|transcript|ENST00000487508.5|processed_transcript|8/8|n.449+624G>A||||||	sideroflexin 5
112401	10_68296578_A_C	1	1	0	A|intron_variant|MODIFIER|SFXN5|ENSG00000144040|transcript|ENST00000474528.5|processed_transcript|6/13|n.421-292C>T||||||,A|intron_variant|MODIFIER|SFXN5|ENSG00000144040|transcript|ENST00000461352.5|processed_transcript|6/7|n.428+18369C>T||||||,A|intron_variant|MODIFIER|SFXN5|ENSG00000144040|transcript|ENST00000272433.7|protein_coding|6/13|n.358-292C>T||||||,A|intron_variant|MODIFIER|SFXN5|ENSG00000144040|transcript|ENST00000410065.5|protein_coding|6/11|n.358-292C>T||||||,A|intron_variant|MODIFIER|SFXN5|ENSG00000144040|transcript|ENST00000450185.5|nonsense_mediated_decay|6/8|n.*94-292C>T||||||,A|intron_variant|MODIFIER|SFXN5|ENSG00000144040|transcript|ENST00000442582.1|protein_coding|5/7|c.303-296C>T||||||WARNING_TRANSCRIPT_INCOMPLETE,A|intron_variant|MODIFIER|SFXN5|ENSG00000144040|transcript|ENST00000411783.5|protein_coding|6/11|n.325-292C>T||||||,A|intron_variant|MODIFIER|SFXN5|ENSG00000144040|transcript|ENST00000416579.5|processed_transcript|6/10|n.381-292C>T||||||,A|intron_variant|MODIFIER|SFXN5|ENSG00000144040|transcript|ENST00000463277.5|processed_transcript|2/7|n.105-292C>T||||||,A|intron_variant|MODIFIER|SFXN5|ENSG00000144040|transcript|ENST00000464825.5|processed_transcript|5/8|n.299-292C>T||||||,A|intron_variant|MODIFIER|SFXN5|ENSG00000144040|transcript|ENST00000487508.5|processed_transcript|6/8|n.339-292C>T||||||,A|intron_variant|MODIFIER|SFXN5|ENSG00000144040|transcript|ENST00000497144.5|processed_transcript|6/6|n.547-292C>T||||||	sideroflexin 5
112402	10_68299286_G_T	1	1	0	G|intron_variant|MODIFIER|SFXN5|ENSG00000144040|transcript|ENST00000474528.5|processed_transcript|6/13|n.421-5971G>C||||||,G|intron_variant|MODIFIER|SFXN5|ENSG00000144040|transcript|ENST00000461352.5|processed_transcript|6/7|n.428+12690G>C||||||,G|intron_variant|MODIFIER|SFXN5|ENSG00000144040|transcript|ENST00000272433.7|protein_coding|6/13|n.358-5971G>C||||||,G|intron_variant|MODIFIER|SFXN5|ENSG00000144040|transcript|ENST00000410065.5|protein_coding|6/11|n.358-5971G>C||||||,G|intron_variant|MODIFIER|SFXN5|ENSG00000144040|transcript|ENST00000450185.5|nonsense_mediated_decay|6/8|n.*94-5971G>C||||||,G|intron_variant|MODIFIER|SFXN5|ENSG00000144040|transcript|ENST00000442582.1|protein_coding|5/7|c.303-5975G>C||||||WARNING_TRANSCRIPT_INCOMPLETE,G|intron_variant|MODIFIER|SFXN5|ENSG00000144040|transcript|ENST00000411783.5|protein_coding|6/11|n.325-5971G>C||||||,G|intron_variant|MODIFIER|SFXN5|ENSG00000144040|transcript|ENST00000416579.5|processed_transcript|6/10|n.381-5971G>C||||||,G|intron_variant|MODIFIER|SFXN5|ENSG00000144040|transcript|ENST00000463277.5|processed_transcript|2/7|n.105-5971G>C||||||,G|intron_variant|MODIFIER|SFXN5|ENSG00000144040|transcript|ENST00000464825.5|processed_transcript|5/8|n.299-5971G>C||||||,G|intron_variant|MODIFIER|SFXN5|ENSG00000144040|transcript|ENST00000487508.5|processed_transcript|6/8|n.339-5971G>C||||||,G|intron_variant|MODIFIER|SFXN5|ENSG00000144040|transcript|ENST00000497144.5|processed_transcript|6/6|n.547-5971G>C||||||	sideroflexin 5
112403	10_68300321_T_C	1	1	0	C|intron_variant|MODIFIER|SFXN5|ENSG00000144040|transcript|ENST00000474528.5|processed_transcript|6/13|n.421-7962T>G||||||,C|intron_variant|MODIFIER|SFXN5|ENSG00000144040|transcript|ENST00000461352.5|processed_transcript|6/7|n.428+10699T>G||||||,C|intron_variant|MODIFIER|SFXN5|ENSG00000144040|transcript|ENST00000272433.7|protein_coding|6/13|n.358-7962T>G||||||,C|intron_variant|MODIFIER|SFXN5|ENSG00000144040|transcript|ENST00000410065.5|protein_coding|6/11|n.358-7962T>G||||||,C|intron_variant|MODIFIER|SFXN5|ENSG00000144040|transcript|ENST00000450185.5|nonsense_mediated_decay|6/8|n.*94-7962T>G||||||,C|intron_variant|MODIFIER|SFXN5|ENSG00000144040|transcript|ENST00000442582.1|protein_coding|5/7|c.303-7966T>G||||||WARNING_TRANSCRIPT_INCOMPLETE,C|intron_variant|MODIFIER|SFXN5|ENSG00000144040|transcript|ENST00000411783.5|protein_coding|6/11|n.325-7962T>G||||||,C|intron_variant|MODIFIER|SFXN5|ENSG00000144040|transcript|ENST00000416579.5|processed_transcript|6/10|n.381-7962T>G||||||,C|intron_variant|MODIFIER|SFXN5|ENSG00000144040|transcript|ENST00000463277.5|processed_transcript|2/7|n.105-7962T>G||||||,C|intron_variant|MODIFIER|SFXN5|ENSG00000144040|transcript|ENST00000464825.5|processed_transcript|5/8|n.299-7962T>G||||||,C|intron_variant|MODIFIER|SFXN5|ENSG00000144040|transcript|ENST00000487508.5|processed_transcript|6/8|n.339-7962T>G||||||,C|intron_variant|MODIFIER|SFXN5|ENSG00000144040|transcript|ENST00000497144.5|processed_transcript|6/6|n.547-7962T>G||||||	sideroflexin 5
112404	10_68300456_A_C	1	1	0	T|intron_variant|MODIFIER|SFXN5|ENSG00000144040|transcript|ENST00000474528.5|processed_transcript|6/13|n.420+8233G>A||||||,T|intron_variant|MODIFIER|SFXN5|ENSG00000144040|transcript|ENST00000461352.5|processed_transcript|6/7|n.428+8233G>A||||||,T|intron_variant|MODIFIER|SFXN5|ENSG00000144040|transcript|ENST00000272433.7|protein_coding|6/13|n.357+8233G>A||||||,T|intron_variant|MODIFIER|SFXN5|ENSG00000144040|transcript|ENST00000410065.5|protein_coding|6/11|n.357+8233G>A||||||,T|intron_variant|MODIFIER|SFXN5|ENSG00000144040|transcript|ENST00000450185.5|nonsense_mediated_decay|6/8|n.*93+8233G>A||||||,T|intron_variant|MODIFIER|SFXN5|ENSG00000144040|transcript|ENST00000442582.1|protein_coding|5/7|c.302+8233G>A||||||WARNING_TRANSCRIPT_INCOMPLETE,T|intron_variant|MODIFIER|SFXN5|ENSG00000144040|transcript|ENST00000411783.5|protein_coding|6/11|n.324+8233G>A||||||,T|intron_variant|MODIFIER|SFXN5|ENSG00000144040|transcript|ENST00000416579.5|processed_transcript|6/10|n.380+8233G>A||||||,T|intron_variant|MODIFIER|SFXN5|ENSG00000144040|transcript|ENST00000463277.5|processed_transcript|2/7|n.104+8233G>A||||||,T|intron_variant|MODIFIER|SFXN5|ENSG00000144040|transcript|ENST00000464825.5|processed_transcript|5/8|n.298+8233G>A||||||,T|intron_variant|MODIFIER|SFXN5|ENSG00000144040|transcript|ENST00000487508.5|processed_transcript|6/8|n.338+8233G>A||||||,T|intron_variant|MODIFIER|SFXN5|ENSG00000144040|transcript|ENST00000497144.5|processed_transcript|6/6|n.546+8233G>A||||||	sideroflexin 5
112405	10_68301318_A_G	1	1	0	C|intron_variant|MODIFIER|SFXN5|ENSG00000144040|transcript|ENST00000474528.5|processed_transcript|6/13|n.420+220T>G||||||,C|intron_variant|MODIFIER|SFXN5|ENSG00000144040|transcript|ENST00000461352.5|processed_transcript|6/7|n.428+220T>G||||||,C|intron_variant|MODIFIER|SFXN5|ENSG00000144040|transcript|ENST00000272433.7|protein_coding|6/13|n.357+220T>G||||||,C|intron_variant|MODIFIER|SFXN5|ENSG00000144040|transcript|ENST00000410065.5|protein_coding|6/11|n.357+220T>G||||||,C|intron_variant|MODIFIER|SFXN5|ENSG00000144040|transcript|ENST00000450185.5|nonsense_mediated_decay|6/8|n.*93+220T>G||||||,C|intron_variant|MODIFIER|SFXN5|ENSG00000144040|transcript|ENST00000442582.1|protein_coding|5/7|c.302+220T>G||||||WARNING_TRANSCRIPT_INCOMPLETE,C|intron_variant|MODIFIER|SFXN5|ENSG00000144040|transcript|ENST00000411783.5|protein_coding|6/11|n.324+220T>G||||||,C|intron_variant|MODIFIER|SFXN5|ENSG00000144040|transcript|ENST00000416579.5|processed_transcript|6/10|n.380+220T>G||||||,C|intron_variant|MODIFIER|SFXN5|ENSG00000144040|transcript|ENST00000463277.5|processed_transcript|2/7|n.104+220T>G||||||,C|intron_variant|MODIFIER|SFXN5|ENSG00000144040|transcript|ENST00000464825.5|processed_transcript|5/8|n.298+220T>G||||||,C|intron_variant|MODIFIER|SFXN5|ENSG00000144040|transcript|ENST00000487508.5|processed_transcript|6/8|n.338+220T>G||||||,C|intron_variant|MODIFIER|SFXN5|ENSG00000144040|transcript|ENST00000497144.5|processed_transcript|6/6|n.546+220T>G||||||,C|non_coding_transcript_exon_variant|MODIFIER|SFXN5|ENSG00000144040|transcript|ENST00000479293.5|processed_transcript|5/5|n.1236T>G||||||	sideroflexin 5
112406	10_68301595_T_C	1	0.973684210526316	0	C|intron_variant|MODIFIER|SFXN5|ENSG00000144040|transcript|ENST00000474528.5|processed_transcript|5/13|n.394+901A>G||||||,C|intron_variant|MODIFIER|SFXN5|ENSG00000144040|transcript|ENST00000461352.5|processed_transcript|5/7|n.402+901A>G||||||,C|intron_variant|MODIFIER|SFXN5|ENSG00000144040|transcript|ENST00000272433.7|protein_coding|5/13|n.331+901A>G||||||,C|intron_variant|MODIFIER|SFXN5|ENSG00000144040|transcript|ENST00000410065.5|protein_coding|5/11|n.331+901A>G||||||,C|intron_variant|MODIFIER|SFXN5|ENSG00000144040|transcript|ENST00000450185.5|nonsense_mediated_decay|5/8|n.*68-1357A>G||||||,C|intron_variant|MODIFIER|SFXN5|ENSG00000144040|transcript|ENST00000479293.5|processed_transcript|4/4|n.990+901A>G||||||,C|intron_variant|MODIFIER|SFXN5|ENSG00000144040|transcript|ENST00000442582.1|protein_coding|4/7|c.277-1357A>G||||||WARNING_TRANSCRIPT_INCOMPLETE,C|intron_variant|MODIFIER|SFXN5|ENSG00000144040|transcript|ENST00000411783.5|protein_coding|5/11|n.298+901A>G||||||,C|intron_variant|MODIFIER|SFXN5|ENSG00000144040|transcript|ENST00000416579.5|processed_transcript|5/10|n.354+901A>G||||||,C|intron_variant|MODIFIER|SFXN5|ENSG00000144040|transcript|ENST00000464825.5|processed_transcript|4/8|n.272+901A>G||||||,C|intron_variant|MODIFIER|SFXN5|ENSG00000144040|transcript|ENST00000487508.5|processed_transcript|5/8|n.312+901A>G||||||,C|intron_variant|MODIFIER|SFXN5|ENSG00000144040|transcript|ENST00000497144.5|processed_transcript|5/6|n.520+901A>G||||||,C|intron_variant|MODIFIER|SFXN5|ENSG00000144040|transcript|ENST00000485057.5|processed_transcript|5/5|n.268+901A>G||||||	sideroflexin 5
112407	10_68301809_G_C	1	1	0	A|intron_variant|MODIFIER|SFXN5|ENSG00000144040|transcript|ENST00000474528.5|processed_transcript|3/13|n.313-696C>T||||||,A|intron_variant|MODIFIER|SFXN5|ENSG00000144040|transcript|ENST00000461352.5|processed_transcript|3/7|n.321-696C>T||||||,A|intron_variant|MODIFIER|SFXN5|ENSG00000144040|transcript|ENST00000272433.7|protein_coding|3/13|n.250-696C>T||||||,A|intron_variant|MODIFIER|SFXN5|ENSG00000144040|transcript|ENST00000410065.5|protein_coding|3/11|n.250-696C>T||||||,A|intron_variant|MODIFIER|SFXN5|ENSG00000144040|transcript|ENST00000450185.5|nonsense_mediated_decay|4/8|n.*41-696C>T||||||,A|intron_variant|MODIFIER|SFXN5|ENSG00000144040|transcript|ENST00000479293.5|processed_transcript|2/4|n.909-696C>T||||||,A|intron_variant|MODIFIER|SFXN5|ENSG00000144040|transcript|ENST00000442582.1|protein_coding|3/7|c.250-696C>T||||||WARNING_TRANSCRIPT_INCOMPLETE,A|intron_variant|MODIFIER|SFXN5|ENSG00000144040|transcript|ENST00000411783.5|protein_coding|3/11|n.217-696C>T||||||,A|intron_variant|MODIFIER|SFXN5|ENSG00000144040|transcript|ENST00000416579.5|processed_transcript|3/10|n.273-696C>T||||||,A|intron_variant|MODIFIER|SFXN5|ENSG00000144040|transcript|ENST00000475630.5|processed_transcript|4/5|n.354-696C>T||||||,A|intron_variant|MODIFIER|SFXN5|ENSG00000144040|transcript|ENST00000464825.5|processed_transcript|2/8|n.191-696C>T||||||,A|intron_variant|MODIFIER|SFXN5|ENSG00000144040|transcript|ENST00000487508.5|processed_transcript|3/8|n.231-696C>T||||||,A|intron_variant|MODIFIER|SFXN5|ENSG00000144040|transcript|ENST00000497144.5|processed_transcript|3/6|n.439-696C>T||||||,A|intron_variant|MODIFIER|SFXN5|ENSG00000144040|transcript|ENST00000485057.5|processed_transcript|3/5|n.187-696C>T||||||	sideroflexin 5
112408	10_68304213_C_T	1	1	0	G|intron_variant|MODIFIER|SFXN5|ENSG00000144040|transcript|ENST00000474528.5|processed_transcript|3/13|n.312+6133T>C||||||,G|intron_variant|MODIFIER|SFXN5|ENSG00000144040|transcript|ENST00000461352.5|processed_transcript|3/7|n.320+6133T>C||||||,G|intron_variant|MODIFIER|SFXN5|ENSG00000144040|transcript|ENST00000272433.7|protein_coding|3/13|n.249+6133T>C||||||,G|intron_variant|MODIFIER|SFXN5|ENSG00000144040|transcript|ENST00000410065.5|protein_coding|3/11|n.249+6133T>C||||||,G|intron_variant|MODIFIER|SFXN5|ENSG00000144040|transcript|ENST00000450185.5|nonsense_mediated_decay|4/8|n.*40+6133T>C||||||,G|intron_variant|MODIFIER|SFXN5|ENSG00000144040|transcript|ENST00000479293.5|processed_transcript|2/4|n.908+6133T>C||||||,G|intron_variant|MODIFIER|SFXN5|ENSG00000144040|transcript|ENST00000442582.1|protein_coding|3/7|c.249+6133T>C||||||WARNING_TRANSCRIPT_INCOMPLETE,G|intron_variant|MODIFIER|SFXN5|ENSG00000144040|transcript|ENST00000411783.5|protein_coding|3/11|n.216+6133T>C||||||,G|intron_variant|MODIFIER|SFXN5|ENSG00000144040|transcript|ENST00000416579.5|processed_transcript|3/10|n.272+6133T>C||||||,G|intron_variant|MODIFIER|SFXN5|ENSG00000144040|transcript|ENST00000475630.5|processed_transcript|4/5|n.353+6133T>C||||||,G|intron_variant|MODIFIER|SFXN5|ENSG00000144040|transcript|ENST00000464825.5|processed_transcript|2/8|n.190+6133T>C||||||,G|intron_variant|MODIFIER|SFXN5|ENSG00000144040|transcript|ENST00000487508.5|processed_transcript|3/8|n.230+6133T>C||||||,G|intron_variant|MODIFIER|SFXN5|ENSG00000144040|transcript|ENST00000497144.5|processed_transcript|3/6|n.438+6133T>C||||||,G|intron_variant|MODIFIER|SFXN5|ENSG00000144040|transcript|ENST00000485057.5|processed_transcript|3/5|n.186+6133T>C||||||	sideroflexin 5
112409	10_68304313_A_G	1	0	0	C|intron_variant|MODIFIER|SFXN5|ENSG00000144040|transcript|ENST00000474528.5|processed_transcript|3/13|n.312+2673A>G||||||,C|intron_variant|MODIFIER|SFXN5|ENSG00000144040|transcript|ENST00000461352.5|processed_transcript|3/7|n.320+2673A>G||||||,C|intron_variant|MODIFIER|SFXN5|ENSG00000144040|transcript|ENST00000272433.7|protein_coding|3/13|n.249+2673A>G||||||,C|intron_variant|MODIFIER|SFXN5|ENSG00000144040|transcript|ENST00000410065.5|protein_coding|3/11|n.249+2673A>G||||||,C|intron_variant|MODIFIER|SFXN5|ENSG00000144040|transcript|ENST00000450185.5|nonsense_mediated_decay|4/8|n.*40+2673A>G||||||,C|intron_variant|MODIFIER|SFXN5|ENSG00000144040|transcript|ENST00000479293.5|processed_transcript|2/4|n.908+2673A>G||||||,C|intron_variant|MODIFIER|SFXN5|ENSG00000144040|transcript|ENST00000442582.1|protein_coding|3/7|c.249+2673A>G||||||WARNING_TRANSCRIPT_INCOMPLETE,C|intron_variant|MODIFIER|SFXN5|ENSG00000144040|transcript|ENST00000411783.5|protein_coding|3/11|n.216+2673A>G||||||,C|intron_variant|MODIFIER|SFXN5|ENSG00000144040|transcript|ENST00000416579.5|processed_transcript|3/10|n.272+2673A>G||||||,C|intron_variant|MODIFIER|SFXN5|ENSG00000144040|transcript|ENST00000475630.5|processed_transcript|4/5|n.353+2673A>G||||||,C|intron_variant|MODIFIER|SFXN5|ENSG00000144040|transcript|ENST00000464825.5|processed_transcript|2/8|n.190+2673A>G||||||,C|intron_variant|MODIFIER|SFXN5|ENSG00000144040|transcript|ENST00000487508.5|processed_transcript|3/8|n.230+2673A>G||||||,C|intron_variant|MODIFIER|SFXN5|ENSG00000144040|transcript|ENST00000497144.5|processed_transcript|3/6|n.438+2673A>G||||||,C|intron_variant|MODIFIER|SFXN5|ENSG00000144040|transcript|ENST00000485057.5|processed_transcript|3/5|n.186+2673A>G||||||	sideroflexin 5
112410	10_68304752_A_G	1	1	0	C|intron_variant|MODIFIER|SFXN5|ENSG00000144040|transcript|ENST00000474528.5|processed_transcript|2/13|n.235-1156C>G||||||,C|intron_variant|MODIFIER|SFXN5|ENSG00000144040|transcript|ENST00000461352.5|processed_transcript|2/7|n.243-1156C>G||||||,C|intron_variant|MODIFIER|SFXN5|ENSG00000144040|transcript|ENST00000272433.7|protein_coding|2/13|n.172-1156C>G||||||,C|intron_variant|MODIFIER|SFXN5|ENSG00000144040|transcript|ENST00000410065.5|protein_coding|2/11|n.172-1156C>G||||||,C|intron_variant|MODIFIER|SFXN5|ENSG00000144040|transcript|ENST00000450185.5|nonsense_mediated_decay|2/8|n.172-426C>G||||||,C|intron_variant|MODIFIER|SFXN5|ENSG00000144040|transcript|ENST00000479293.5|processed_transcript|1/4|n.831-1156C>G||||||,C|intron_variant|MODIFIER|SFXN5|ENSG00000144040|transcript|ENST00000442582.1|protein_coding|2/7|c.172-1156C>G||||||WARNING_TRANSCRIPT_INCOMPLETE,C|intron_variant|MODIFIER|SFXN5|ENSG00000144040|transcript|ENST00000411783.5|protein_coding|2/11|n.139-1156C>G||||||,C|intron_variant|MODIFIER|SFXN5|ENSG00000144040|transcript|ENST00000416579.5|processed_transcript|2/10|n.195-1156C>G||||||,C|intron_variant|MODIFIER|SFXN5|ENSG00000144040|transcript|ENST00000475630.5|processed_transcript|3/5|n.275+401C>G||||||,C|intron_variant|MODIFIER|SFXN5|ENSG00000144040|transcript|ENST00000464825.5|processed_transcript|1/8|n.113-1156C>G||||||,C|intron_variant|MODIFIER|SFXN5|ENSG00000144040|transcript|ENST00000487508.5|processed_transcript|2/8|n.153-1156C>G||||||,C|intron_variant|MODIFIER|SFXN5|ENSG00000144040|transcript|ENST00000497144.5|processed_transcript|2/6|n.361-1156C>G||||||,C|intron_variant|MODIFIER|SFXN5|ENSG00000144040|transcript|ENST00000485057.5|processed_transcript|2/5|n.109-1156C>G||||||	sideroflexin 5
112411	10_68304789_G_A	1	1	0	T|intron_variant|MODIFIER|SFXN5|ENSG00000144040|transcript|ENST00000474528.5|processed_transcript|2/13|n.234+511G>A||||||,T|intron_variant|MODIFIER|SFXN5|ENSG00000144040|transcript|ENST00000461352.5|processed_transcript|2/7|n.242+511G>A||||||,T|intron_variant|MODIFIER|SFXN5|ENSG00000144040|transcript|ENST00000272433.7|protein_coding|2/13|n.171+511G>A||||||,T|intron_variant|MODIFIER|SFXN5|ENSG00000144040|transcript|ENST00000410065.5|protein_coding|2/11|n.171+511G>A||||||,T|intron_variant|MODIFIER|SFXN5|ENSG00000144040|transcript|ENST00000450185.5|nonsense_mediated_decay|2/8|n.171+511G>A||||||,T|intron_variant|MODIFIER|SFXN5|ENSG00000144040|transcript|ENST00000479293.5|processed_transcript|1/4|n.830+12443G>A||||||,T|intron_variant|MODIFIER|SFXN5|ENSG00000144040|transcript|ENST00000484123.1|processed_transcript|2/2|n.128+511G>A||||||,T|intron_variant|MODIFIER|SFXN5|ENSG00000144040|transcript|ENST00000442582.1|protein_coding|2/7|c.171+511G>A||||||WARNING_TRANSCRIPT_INCOMPLETE,T|intron_variant|MODIFIER|SFXN5|ENSG00000144040|transcript|ENST00000411783.5|protein_coding|2/11|n.138+511G>A||||||,T|intron_variant|MODIFIER|SFXN5|ENSG00000144040|transcript|ENST00000416579.5|processed_transcript|2/10|n.194+511G>A||||||,T|intron_variant|MODIFIER|SFXN5|ENSG00000144040|transcript|ENST00000475630.5|processed_transcript|2/5|n.177+511G>A||||||,T|intron_variant|MODIFIER|SFXN5|ENSG00000144040|transcript|ENST00000472259.5|processed_transcript|2/2|n.876+511G>A||||||,T|intron_variant|MODIFIER|SFXN5|ENSG00000144040|transcript|ENST00000487508.5|processed_transcript|2/8|n.152+511G>A||||||,T|intron_variant|MODIFIER|SFXN5|ENSG00000144040|transcript|ENST00000497144.5|processed_transcript|2/6|n.360+511G>A||||||,T|intron_variant|MODIFIER|SFXN5|ENSG00000144040|transcript|ENST00000485057.5|processed_transcript|2/5|n.108+511G>A||||||	sideroflexin 5
112412	10_68306024_G_A	1	1	0	C|intron_variant|MODIFIER|SFXN5|ENSG00000144040|transcript|ENST00000272433.7|protein_coding|1/13|n.103-489A>G||||||,C|intron_variant|MODIFIER|SFXN5|ENSG00000144040|transcript|ENST00000410065.5|protein_coding|1/11|n.103-489A>G||||||,C|intron_variant|MODIFIER|SFXN5|ENSG00000144040|transcript|ENST00000450185.5|nonsense_mediated_decay|1/8|n.103-489A>G||||||,C|intron_variant|MODIFIER|SFXN5|ENSG00000144040|transcript|ENST00000479293.5|processed_transcript|1/4|n.830+11375A>G||||||,C|intron_variant|MODIFIER|SFXN5|ENSG00000144040|transcript|ENST00000484123.1|processed_transcript|1/2|n.60-489A>G||||||,C|intron_variant|MODIFIER|SFXN5|ENSG00000144040|transcript|ENST00000442582.1|protein_coding|1/7|c.103-489A>G||||||WARNING_TRANSCRIPT_INCOMPLETE,C|intron_variant|MODIFIER|SFXN5|ENSG00000144040|transcript|ENST00000411783.5|protein_coding|1/11|n.70-489A>G||||||,C|intron_variant|MODIFIER|SFXN5|ENSG00000144040|transcript|ENST00000416579.5|processed_transcript|1/10|n.126-489A>G||||||,C|intron_variant|MODIFIER|SFXN5|ENSG00000144040|transcript|ENST00000475630.5|processed_transcript|1/5|n.109-489A>G||||||,C|intron_variant|MODIFIER|SFXN5|ENSG00000144040|transcript|ENST00000472259.5|processed_transcript|1/2|n.808-489A>G||||||,C|intron_variant|MODIFIER|SFXN5|ENSG00000144040|transcript|ENST00000487508.5|processed_transcript|1/8|n.83+9A>G||||||,C|intron_variant|MODIFIER|SFXN5|ENSG00000144040|transcript|ENST00000497144.5|processed_transcript|1/6|n.292-489A>G||||||,C|intron_variant|MODIFIER|SFXN5|ENSG00000144040|transcript|ENST00000485057.5|processed_transcript|1/5|n.40-489A>G||||||,C|non_coding_transcript_exon_variant|MODIFIER|SFXN5|ENSG00000144040|transcript|ENST00000474528.5|processed_transcript|1/14|n.88A>G||||||,C|non_coding_transcript_exon_variant|MODIFIER|SFXN5|ENSG00000144040|transcript|ENST00000461352.5|processed_transcript|1/8|n.96A>G||||||,C|non_coding_transcript_exon_variant|MODIFIER|SFXN5|ENSG00000144040|transcript|ENST00000488839.1|retained_intron|1/2|n.74A>G||||||	sideroflexin 5
112413	10_68309040_C_T	1	1	0	A|intron_variant|MODIFIER|SFXN5|ENSG00000144040|transcript|ENST00000272433.7|protein_coding|1/13|n.103-4162C>T||||||,A|intron_variant|MODIFIER|SFXN5|ENSG00000144040|transcript|ENST00000410065.5|protein_coding|1/11|n.103-4162C>T||||||,A|intron_variant|MODIFIER|SFXN5|ENSG00000144040|transcript|ENST00000450185.5|nonsense_mediated_decay|1/8|n.103-4162C>T||||||,A|intron_variant|MODIFIER|SFXN5|ENSG00000144040|transcript|ENST00000479293.5|processed_transcript|1/4|n.830+7702C>T||||||,A|intron_variant|MODIFIER|SFXN5|ENSG00000144040|transcript|ENST00000484123.1|processed_transcript|1/2|n.60-4162C>T||||||,A|intron_variant|MODIFIER|SFXN5|ENSG00000144040|transcript|ENST00000442582.1|protein_coding|1/7|c.103-4162C>T||||||WARNING_TRANSCRIPT_INCOMPLETE,A|intron_variant|MODIFIER|SFXN5|ENSG00000144040|transcript|ENST00000411783.5|protein_coding|1/11|n.70-4162C>T||||||,A|intron_variant|MODIFIER|SFXN5|ENSG00000144040|transcript|ENST00000416579.5|processed_transcript|1/10|n.126-4162C>T||||||,A|intron_variant|MODIFIER|SFXN5|ENSG00000144040|transcript|ENST00000475630.5|processed_transcript|1/5|n.109-4162C>T||||||,A|intron_variant|MODIFIER|SFXN5|ENSG00000144040|transcript|ENST00000472259.5|processed_transcript|1/2|n.808-4162C>T||||||,A|intron_variant|MODIFIER|SFXN5|ENSG00000144040|transcript|ENST00000497144.5|processed_transcript|1/6|n.292-4162C>T||||||,A|intron_variant|MODIFIER|SFXN5|ENSG00000144040|transcript|ENST00000485057.5|processed_transcript|1/5|n.40-4162C>T||||||	sideroflexin 5
112414	10_68325772_T_C	0.535714285714286	0	1	G|intron_variant|MODIFIER|SFXN5|ENSG00000144040|transcript|ENST00000272433.7|protein_coding|1/13|n.102+4476T>C||||||,G|intron_variant|MODIFIER|SFXN5|ENSG00000144040|transcript|ENST00000410065.5|protein_coding|1/11|n.102+4476T>C||||||,G|intron_variant|MODIFIER|SFXN5|ENSG00000144040|transcript|ENST00000450185.5|nonsense_mediated_decay|1/8|n.102+4476T>C||||||,G|intron_variant|MODIFIER|SFXN5|ENSG00000144040|transcript|ENST00000479293.5|processed_transcript|1/4|n.830+3332T>C||||||,G|intron_variant|MODIFIER|SFXN5|ENSG00000144040|transcript|ENST00000484123.1|processed_transcript|1/2|n.59+4476T>C||||||,G|intron_variant|MODIFIER|SFXN5|ENSG00000144040|transcript|ENST00000442582.1|protein_coding|1/7|c.102+4476T>C||||||WARNING_TRANSCRIPT_INCOMPLETE,G|intron_variant|MODIFIER|SFXN5|ENSG00000144040|transcript|ENST00000411783.5|protein_coding|1/11|n.69+4476T>C||||||,G|intron_variant|MODIFIER|SFXN5|ENSG00000144040|transcript|ENST00000416579.5|processed_transcript|1/10|n.125+4476T>C||||||,G|intron_variant|MODIFIER|SFXN5|ENSG00000144040|transcript|ENST00000475630.5|processed_transcript|1/5|n.108+3332T>C||||||,G|intron_variant|MODIFIER|SFXN5|ENSG00000144040|transcript|ENST00000472259.5|processed_transcript|1/2|n.807+3332T>C||||||,G|intron_variant|MODIFIER|SFXN5|ENSG00000144040|transcript|ENST00000497144.5|processed_transcript|1/6|n.291+3912T>C||||||,G|intron_variant|MODIFIER|SFXN5|ENSG00000144040|transcript|ENST00000485057.5|processed_transcript|1/5|n.39+8453T>C||||||	sideroflexin 5
112415	10_68333280_C_G	1	1	1	C|intron_variant|MODIFIER|SFXN5|ENSG00000144040|transcript|ENST00000272433.7|protein_coding|1/13|n.102+3484T>G||||||,C|intron_variant|MODIFIER|SFXN5|ENSG00000144040|transcript|ENST00000410065.5|protein_coding|1/11|n.102+3484T>G||||||,C|intron_variant|MODIFIER|SFXN5|ENSG00000144040|transcript|ENST00000450185.5|nonsense_mediated_decay|1/8|n.102+3484T>G||||||,C|intron_variant|MODIFIER|SFXN5|ENSG00000144040|transcript|ENST00000479293.5|processed_transcript|1/4|n.830+2340T>G||||||,C|intron_variant|MODIFIER|SFXN5|ENSG00000144040|transcript|ENST00000484123.1|processed_transcript|1/2|n.59+3484T>G||||||,C|intron_variant|MODIFIER|SFXN5|ENSG00000144040|transcript|ENST00000442582.1|protein_coding|1/7|c.102+3484T>G||||||WARNING_TRANSCRIPT_INCOMPLETE,C|intron_variant|MODIFIER|SFXN5|ENSG00000144040|transcript|ENST00000411783.5|protein_coding|1/11|n.69+3484T>G||||||,C|intron_variant|MODIFIER|SFXN5|ENSG00000144040|transcript|ENST00000416579.5|processed_transcript|1/10|n.125+3484T>G||||||,C|intron_variant|MODIFIER|SFXN5|ENSG00000144040|transcript|ENST00000475630.5|processed_transcript|1/5|n.108+2340T>G||||||,C|intron_variant|MODIFIER|SFXN5|ENSG00000144040|transcript|ENST00000472259.5|processed_transcript|1/2|n.807+2340T>G||||||,C|intron_variant|MODIFIER|SFXN5|ENSG00000144040|transcript|ENST00000497144.5|processed_transcript|1/6|n.291+2920T>G||||||,C|intron_variant|MODIFIER|SFXN5|ENSG00000144040|transcript|ENST00000485057.5|processed_transcript|1/5|n.39+7461T>G||||||	sideroflexin 5
112416	10_68335686_G_A	1	1	1	A|intron_variant|MODIFIER|SFXN5|ENSG00000144040|transcript|ENST00000272433.7|protein_coding|1/13|n.102+3150C>T||||||,A|intron_variant|MODIFIER|SFXN5|ENSG00000144040|transcript|ENST00000410065.5|protein_coding|1/11|n.102+3150C>T||||||,A|intron_variant|MODIFIER|SFXN5|ENSG00000144040|transcript|ENST00000450185.5|nonsense_mediated_decay|1/8|n.102+3150C>T||||||,A|intron_variant|MODIFIER|SFXN5|ENSG00000144040|transcript|ENST00000479293.5|processed_transcript|1/4|n.830+2006C>T||||||,A|intron_variant|MODIFIER|SFXN5|ENSG00000144040|transcript|ENST00000484123.1|processed_transcript|1/2|n.59+3150C>T||||||,A|intron_variant|MODIFIER|SFXN5|ENSG00000144040|transcript|ENST00000442582.1|protein_coding|1/7|c.102+3150C>T||||||WARNING_TRANSCRIPT_INCOMPLETE,A|intron_variant|MODIFIER|SFXN5|ENSG00000144040|transcript|ENST00000411783.5|protein_coding|1/11|n.69+3150C>T||||||,A|intron_variant|MODIFIER|SFXN5|ENSG00000144040|transcript|ENST00000416579.5|processed_transcript|1/10|n.125+3150C>T||||||,A|intron_variant|MODIFIER|SFXN5|ENSG00000144040|transcript|ENST00000475630.5|processed_transcript|1/5|n.108+2006C>T||||||,A|intron_variant|MODIFIER|SFXN5|ENSG00000144040|transcript|ENST00000472259.5|processed_transcript|1/2|n.807+2006C>T||||||,A|intron_variant|MODIFIER|SFXN5|ENSG00000144040|transcript|ENST00000497144.5|processed_transcript|1/6|n.291+2586C>T||||||,A|intron_variant|MODIFIER|SFXN5|ENSG00000144040|transcript|ENST00000485057.5|processed_transcript|1/5|n.39+7127C>T||||||	sideroflexin 5
112417	10_68337524_G_A	1	1	1	T|intron_variant|MODIFIER|SFXN5|ENSG00000144040|transcript|ENST00000272433.7|protein_coding|1/13|n.102+1685T>A||||||,T|intron_variant|MODIFIER|SFXN5|ENSG00000144040|transcript|ENST00000410065.5|protein_coding|1/11|n.102+1685T>A||||||,T|intron_variant|MODIFIER|SFXN5|ENSG00000144040|transcript|ENST00000450185.5|nonsense_mediated_decay|1/8|n.102+1685T>A||||||,T|intron_variant|MODIFIER|SFXN5|ENSG00000144040|transcript|ENST00000479293.5|processed_transcript|1/4|n.830+541T>A||||||,T|intron_variant|MODIFIER|SFXN5|ENSG00000144040|transcript|ENST00000484123.1|processed_transcript|1/2|n.59+1685T>A||||||,T|intron_variant|MODIFIER|SFXN5|ENSG00000144040|transcript|ENST00000442582.1|protein_coding|1/7|c.102+1685T>A||||||WARNING_TRANSCRIPT_INCOMPLETE,T|intron_variant|MODIFIER|SFXN5|ENSG00000144040|transcript|ENST00000411783.5|protein_coding|1/11|n.69+1685T>A||||||,T|intron_variant|MODIFIER|SFXN5|ENSG00000144040|transcript|ENST00000416579.5|processed_transcript|1/10|n.125+1685T>A||||||,T|intron_variant|MODIFIER|SFXN5|ENSG00000144040|transcript|ENST00000475630.5|processed_transcript|1/5|n.108+541T>A||||||,T|intron_variant|MODIFIER|SFXN5|ENSG00000144040|transcript|ENST00000472259.5|processed_transcript|1/2|n.807+541T>A||||||,T|intron_variant|MODIFIER|SFXN5|ENSG00000144040|transcript|ENST00000497144.5|processed_transcript|1/6|n.291+1121T>A||||||,T|intron_variant|MODIFIER|SFXN5|ENSG00000144040|transcript|ENST00000485057.5|processed_transcript|1/5|n.39+5662T>A||||||	sideroflexin 5
112418	10_68338889_T_A	1	0	0	G|intron_variant|MODIFIER|SFXN5|ENSG00000144040|transcript|ENST00000485057.5|processed_transcript|1/5|n.39+2250T>C||||||	sideroflexin 5
112419	10_68340394_G_A	1	1	1	C|3_prime_UTR_variant|MODIFIER|RAB11FIP5|ENSG00000135631|transcript|ENST00000258098.6|protein_coding|5/5|n.*1034A>G|||||1034|,C|3_prime_UTR_variant|MODIFIER|RAB11FIP5|ENSG00000135631|transcript|ENST00000486777.7|protein_coding|6/6|n.*1034A>G|||||1034|,C|intron_variant|MODIFIER|SFXN5|ENSG00000144040|transcript|ENST00000485057.5|processed_transcript|1/5|n.39+1091A>G||||||,C|non_coding_transcript_exon_variant|MODIFIER|RAB11FIP5|ENSG00000135631|transcript|ENST00000258098.6|protein_coding|5/5|n.*1034A>G||||||,C|non_coding_transcript_exon_variant|MODIFIER|RAB11FIP5|ENSG00000135631|transcript|ENST00000493523.2|processed_transcript|4/4|n.2902A>G||||||,C|non_coding_transcript_exon_variant|MODIFIER|RAB11FIP5|ENSG00000135631|transcript|ENST00000482554.5|processed_transcript|3/3|n.1704A>G||||||,C|non_coding_transcript_exon_variant|MODIFIER|RAB11FIP5|ENSG00000135631|transcript|ENST00000486777.7|protein_coding|6/6|n.*1034A>G||||||	RAB11 family interacting protein 5 ; sideroflexin 5
112420	10_68340598_A_G	1	1	0	A|3_prime_UTR_variant|MODIFIER|RAB11FIP5|ENSG00000135631|transcript|ENST00000258098.6|protein_coding|5/5|n.*965C>T|||||965|,A|3_prime_UTR_variant|MODIFIER|RAB11FIP5|ENSG00000135631|transcript|ENST00000486777.7|protein_coding|6/6|n.*965C>T|||||965|,A|intron_variant|MODIFIER|SFXN5|ENSG00000144040|transcript|ENST00000485057.5|processed_transcript|1/5|n.39+1022C>T||||||,A|non_coding_transcript_exon_variant|MODIFIER|RAB11FIP5|ENSG00000135631|transcript|ENST00000258098.6|protein_coding|5/5|n.*965C>T||||||,A|non_coding_transcript_exon_variant|MODIFIER|RAB11FIP5|ENSG00000135631|transcript|ENST00000493523.2|processed_transcript|4/4|n.2833C>T||||||,A|non_coding_transcript_exon_variant|MODIFIER|RAB11FIP5|ENSG00000135631|transcript|ENST00000482554.5|processed_transcript|3/3|n.1635C>T||||||,A|non_coding_transcript_exon_variant|MODIFIER|RAB11FIP5|ENSG00000135631|transcript|ENST00000486777.7|protein_coding|6/6|n.*965C>T||||||	RAB11 family interacting protein 5 ; sideroflexin 5
112421	10_68343179_T_A	1	1	1	G|intron_variant|MODIFIER|RAB11FIP5|ENSG00000135631|transcript|ENST00000258098.6|protein_coding|3/4|n.1569-988T>C||||||,G|intron_variant|MODIFIER|RAB11FIP5|ENSG00000135631|transcript|ENST00000493523.2|processed_transcript|2/3|n.1478-988T>C||||||,G|intron_variant|MODIFIER|RAB11FIP5|ENSG00000135631|transcript|ENST00000482554.5|processed_transcript|1/2|n.280-988T>C||||||,G|intron_variant|MODIFIER|RAB11FIP5|ENSG00000135631|transcript|ENST00000486777.7|protein_coding|4/5|n.3582-988T>C||||||	RAB11 family interacting protein 5
112422	10_68343515_G_C	1	1	0	A|intron_variant|MODIFIER|RAB11FIP5|ENSG00000135631|transcript|ENST00000258098.6|protein_coding|3/4|n.1569-3276G>T||||||,A|intron_variant|MODIFIER|RAB11FIP5|ENSG00000135631|transcript|ENST00000493523.2|processed_transcript|2/3|n.1478-3276G>T||||||,A|intron_variant|MODIFIER|RAB11FIP5|ENSG00000135631|transcript|ENST00000482554.5|processed_transcript|1/2|n.280-3276G>T||||||,A|intron_variant|MODIFIER|RAB11FIP5|ENSG00000135631|transcript|ENST00000486777.7|protein_coding|4/5|n.3581+193G>T||||||	RAB11 family interacting protein 5
112423	10_68343840_C_A	1	1	0	C|intron_variant|MODIFIER|RAB11FIP5|ENSG00000135631|transcript|ENST00000258098.6|protein_coding|3/4|n.1568+5079A>G||||||,C|intron_variant|MODIFIER|RAB11FIP5|ENSG00000135631|transcript|ENST00000493523.2|processed_transcript|2/3|n.1477+5079A>G||||||,C|intron_variant|MODIFIER|RAB11FIP5|ENSG00000135631|transcript|ENST00000479196.1|processed_transcript|1/1|n.280-1442A>G||||||,C|intron_variant|MODIFIER|RAB11FIP5|ENSG00000135631|transcript|ENST00000482554.5|processed_transcript|1/2|n.279+1147A>G||||||,C|intron_variant|MODIFIER|RAB11FIP5|ENSG00000135631|transcript|ENST00000486777.7|protein_coding|3/5|n.1569-1308A>G||||||	RAB11 family interacting protein 5
112424	10_68345042_A_G	1	1	1	T|intron_variant|MODIFIER|RAB11FIP5|ENSG00000135631|transcript|ENST00000258098.6|protein_coding|3/4|n.1568+2606G>A||||||,T|intron_variant|MODIFIER|RAB11FIP5|ENSG00000135631|transcript|ENST00000493523.2|processed_transcript|2/3|n.1477+2606G>A||||||,T|intron_variant|MODIFIER|RAB11FIP5|ENSG00000135631|transcript|ENST00000479196.1|processed_transcript|1/1|n.279+2606G>A||||||,T|intron_variant|MODIFIER|RAB11FIP5|ENSG00000135631|transcript|ENST00000486777.7|protein_coding|3/5|n.1568+2606G>A||||||	RAB11 family interacting protein 5
112425	10_68345803_G_A	1	0.954545454545455	0	C|intron_variant|MODIFIER|RAB11FIP5|ENSG00000135631|transcript|ENST00000258098.6|protein_coding|3/4|n.1568+869A>G||||||,C|intron_variant|MODIFIER|RAB11FIP5|ENSG00000135631|transcript|ENST00000493523.2|processed_transcript|2/3|n.1477+869A>G||||||,C|intron_variant|MODIFIER|RAB11FIP5|ENSG00000135631|transcript|ENST00000479196.1|processed_transcript|1/1|n.279+869A>G||||||,C|intron_variant|MODIFIER|RAB11FIP5|ENSG00000135631|transcript|ENST00000486777.7|protein_coding|3/5|n.1568+869A>G||||||	RAB11 family interacting protein 5
112426	10_68364877_G_C	1	1	0	T|intron_variant|MODIFIER|RAB11FIP5|ENSG00000135631|transcript|ENST00000258098.6|protein_coding|1/4|n.432-97T>A||||||,T|intron_variant|MODIFIER|RAB11FIP5|ENSG00000135631|transcript|ENST00000475951.1|processed_transcript|1/1|n.85-97T>A||||||,T|intron_variant|MODIFIER|RAB11FIP5|ENSG00000135631|transcript|ENST00000486777.7|protein_coding|1/5|n.432-97T>A||||||,T|non_coding_transcript_exon_variant|MODIFIER|RAB11FIP5|ENSG00000135631|transcript|ENST00000493523.2|processed_transcript|1/4|n.244T>A||||||	RAB11 family interacting protein 5
112427	10_68365159_C_T	1	1	1	A|intron_variant|MODIFIER|RAB11FIP5|ENSG00000135631|transcript|ENST00000258098.6|protein_coding|1/4|n.432-858C>T||||||,A|intron_variant|MODIFIER|RAB11FIP5|ENSG00000135631|transcript|ENST00000475951.1|processed_transcript|1/1|n.85-858C>T||||||,A|intron_variant|MODIFIER|RAB11FIP5|ENSG00000135631|transcript|ENST00000486777.7|protein_coding|1/5|n.432-858C>T||||||	RAB11 family interacting protein 5
112428	10_68384017_C_T	1	1	0	G|intron_variant|MODIFIER|RAB11FIP5|ENSG00000135631|transcript|ENST00000258098.6|protein_coding|1/4|n.432-2669A>C||||||,G|intron_variant|MODIFIER|RAB11FIP5|ENSG00000135631|transcript|ENST00000475951.1|processed_transcript|1/1|n.85-2669A>C||||||,G|intron_variant|MODIFIER|RAB11FIP5|ENSG00000135631|transcript|ENST00000486777.7|protein_coding|1/5|n.432-2669A>C||||||	RAB11 family interacting protein 5
112429	10_68401876_C_T	1	1	0	T|intron_variant|MODIFIER|RAB11FIP5|ENSG00000135631|transcript|ENST00000258098.6|protein_coding|1/4|n.432-3821G>A||||||,T|intron_variant|MODIFIER|RAB11FIP5|ENSG00000135631|transcript|ENST00000475951.1|processed_transcript|1/1|n.85-3821G>A||||||,T|intron_variant|MODIFIER|RAB11FIP5|ENSG00000135631|transcript|ENST00000486777.7|protein_coding|1/5|n.432-3821G>A||||||	RAB11 family interacting protein 5
112430	10_68407156_T_G	1	1	1	A|intron_variant|MODIFIER|RAB11FIP5|ENSG00000135631|transcript|ENST00000258098.6|protein_coding|1/4|n.432-3861C>T||||||,A|intron_variant|MODIFIER|RAB11FIP5|ENSG00000135631|transcript|ENST00000475951.1|processed_transcript|1/1|n.85-3861C>T||||||,A|intron_variant|MODIFIER|RAB11FIP5|ENSG00000135631|transcript|ENST00000486777.7|protein_coding|1/5|n.432-3861C>T||||||	RAB11 family interacting protein 5
112431	10_68414950_T_A	0.511111111111111	0	0	C|intron_variant|MODIFIER|RAB11FIP5|ENSG00000135631|transcript|ENST00000258098.6|protein_coding|1/4|n.432-5528A>G||||||,C|intron_variant|MODIFIER|RAB11FIP5|ENSG00000135631|transcript|ENST00000475951.1|processed_transcript|1/1|n.85-5528A>G||||||,C|intron_variant|MODIFIER|RAB11FIP5|ENSG00000135631|transcript|ENST00000486777.7|protein_coding|1/5|n.432-5528A>G||||||	RAB11 family interacting protein 5
112432	10_68432807_G_A	0.647058823529412	0	0	C|intron_variant|MODIFIER|RAB11FIP5|ENSG00000135631|transcript|ENST00000258098.6|protein_coding|1/4|n.431+10066T>G||||||,C|intron_variant|MODIFIER|RAB11FIP5|ENSG00000135631|transcript|ENST00000475951.1|processed_transcript|1/1|n.85-12966T>G||||||,C|intron_variant|MODIFIER|RAB11FIP5|ENSG00000135631|transcript|ENST00000486777.7|protein_coding|1/5|n.431+10066T>G||||||	RAB11 family interacting protein 5
112433	10_68454151_A_C	1	0	1	G|intron_variant|MODIFIER|RAB11FIP5|ENSG00000135631|transcript|ENST00000258098.6|protein_coding|1/4|n.431+9603T>C||||||,G|intron_variant|MODIFIER|RAB11FIP5|ENSG00000135631|transcript|ENST00000475951.1|processed_transcript|1/1|n.85-13429T>C||||||,G|intron_variant|MODIFIER|RAB11FIP5|ENSG00000135631|transcript|ENST00000486777.7|protein_coding|1/5|n.431+9603T>C||||||	RAB11 family interacting protein 5
112434	10_68496075_G_T	1	1	1	G|intron_variant|MODIFIER|RAB11FIP5|ENSG00000135631|transcript|ENST00000258098.6|protein_coding|1/4|n.431+8961T>C||||||,G|intron_variant|MODIFIER|RAB11FIP5|ENSG00000135631|transcript|ENST00000475951.1|processed_transcript|1/1|n.85-14071T>C||||||,G|intron_variant|MODIFIER|RAB11FIP5|ENSG00000135631|transcript|ENST00000486777.7|protein_coding|1/5|n.431+8961T>C||||||	RAB11 family interacting protein 5
112435	10_68500088_A_G	1	1	1	T|intron_variant|MODIFIER|RAB11FIP5|ENSG00000135631|transcript|ENST00000258098.6|protein_coding|1/4|n.431+8521G>A||||||,T|intron_variant|MODIFIER|RAB11FIP5|ENSG00000135631|transcript|ENST00000475951.1|processed_transcript|1/1|n.85-14511G>A||||||,T|intron_variant|MODIFIER|RAB11FIP5|ENSG00000135631|transcript|ENST00000486777.7|protein_coding|1/5|n.431+8521G>A||||||	RAB11 family interacting protein 5
112436	10_68506789_G_T	1	1	0	A|intron_variant|MODIFIER|RAB11FIP5|ENSG00000135631|transcript|ENST00000258098.6|protein_coding|1/4|n.431+4630C>T||||||,A|intron_variant|MODIFIER|RAB11FIP5|ENSG00000135631|transcript|ENST00000475951.1|processed_transcript|1/1|n.85-18402C>T||||||,A|intron_variant|MODIFIER|RAB11FIP5|ENSG00000135631|transcript|ENST00000486777.7|protein_coding|1/5|n.431+4630C>T||||||	RAB11 family interacting protein 5
112437	10_68516971_G_A	1	1	1	G|intron_variant|MODIFIER|RAB11FIP5|ENSG00000135631|transcript|ENST00000258098.6|protein_coding|1/4|n.431+45A>C||||||,G|intron_variant|MODIFIER|RAB11FIP5|ENSG00000135631|transcript|ENST00000475951.1|processed_transcript|1/1|n.85-22987A>C||||||,G|intron_variant|MODIFIER|RAB11FIP5|ENSG00000135631|transcript|ENST00000486777.7|protein_coding|1/5|n.431+45A>C||||||	RAB11 family interacting protein 5
112438	10_68531072_G_A	1	1	0	C|intron_variant|MODIFIER|RAB11FIP5|ENSG00000135631|transcript|ENST00000475951.1|processed_transcript|1/1|n.85-24380C>G||||||,C|non_coding_transcript_exon_variant|MODIFIER|AC010913.1|ENSG00000272702|transcript|ENST00000610134.1|retained_intron|1/1|n.532G>C||||||	RAB11 family interacting protein 5 ; novel transcript
112439	10_68532714_A_C	1	0	1	G|intron_variant|MODIFIER|RAB11FIP5|ENSG00000135631|transcript|ENST00000475951.1|processed_transcript|1/1|n.85-30842T>C||||||	RAB11 family interacting protein 5
112440	10_68535017_T_G	1	0	0	A|intron_variant|MODIFIER|RAB11FIP5|ENSG00000135631|transcript|ENST00000475951.1|processed_transcript|1/1|n.84+32142C>T||||||	RAB11 family interacting protein 5
112441	10_68537225_T_C	1	0	1	A|intron_variant|MODIFIER|RAB11FIP5|ENSG00000135631|transcript|ENST00000475951.1|processed_transcript|1/1|n.84+27512C>T||||||	RAB11 family interacting protein 5
112442	10_68537253_G_A	1	0	1	C|intron_variant|MODIFIER|RAB11FIP5|ENSG00000135631|transcript|ENST00000475951.1|processed_transcript|1/1|n.84+26161A>G||||||	RAB11 family interacting protein 5
112443	10_68538355_G_C	1	1	1	G|intron_variant|MODIFIER|RAB11FIP5|ENSG00000135631|transcript|ENST00000475951.1|processed_transcript|1/1|n.84+22615G>C||||||	RAB11 family interacting protein 5
112444	10_68540218_A_G	0.428571428571429	1	1	C|intron_variant|MODIFIER|RAB11FIP5|ENSG00000135631|transcript|ENST00000475951.1|processed_transcript|1/1|n.84+22368C>G||||||	RAB11 family interacting protein 5
112445	10_68542052_A_G	1	1	1	C|intron_variant|MODIFIER|RAB11FIP5|ENSG00000135631|transcript|ENST00000475951.1|processed_transcript|1/1|n.84+22251C>G||||||	RAB11 family interacting protein 5
112446	10_68542257_T_C	1	0	1	C|intron_variant|MODIFIER|RAB11FIP5|ENSG00000135631|transcript|ENST00000475951.1|processed_transcript|1/1|n.84+21818A>G||||||	RAB11 family interacting protein 5
112447	10_68543803_T_C	1	1	1	A|intron_variant|MODIFIER|RAB11FIP5|ENSG00000135631|transcript|ENST00000475951.1|processed_transcript|1/1|n.84+17325G>T||||||	RAB11 family interacting protein 5
112448	10_68543969_G_T	1	1	0.98	G|intron_variant|MODIFIER|RAB11FIP5|ENSG00000135631|transcript|ENST00000475951.1|processed_transcript|1/1|n.84+13084T>C||||||	RAB11 family interacting protein 5
112449	10_68544512_G_A	1	0	0	T|intron_variant|MODIFIER|RAB11FIP5|ENSG00000135631|transcript|ENST00000475951.1|processed_transcript|1/1|n.84+12884T>A||||||	RAB11 family interacting protein 5
112450	10_68549508_G_T	1	0	1	C|intron_variant|MODIFIER|RAB11FIP5|ENSG00000135631|transcript|ENST00000475951.1|processed_transcript|1/1|n.84+11208A>G||||||	RAB11 family interacting protein 5
112451	10_68555600_A_C	1	0	1	T|intron_variant|MODIFIER|RAB11FIP5|ENSG00000135631|transcript|ENST00000475951.1|processed_transcript|1/1|n.84+11161G>A||||||	RAB11 family interacting protein 5
112452	10_68556270_G_A	1	1	1	C|intron_variant|MODIFIER|RAB11FIP5|ENSG00000135631|transcript|ENST00000475951.1|processed_transcript|1/1|n.84+9670A>G||||||	RAB11 family interacting protein 5
112453	10_68558912_G_A	1	1	1	A|intron_variant|MODIFIER|RAB11FIP5|ENSG00000135631|transcript|ENST00000475951.1|processed_transcript|1/1|n.84+9610C>T||||||	RAB11 family interacting protein 5
112454	10_68559551_A_G	1	1	1	C|intron_variant|MODIFIER|RAB11FIP5|ENSG00000135631|transcript|ENST00000475951.1|processed_transcript|1/1|n.84+8043A>G||||||	RAB11 family interacting protein 5
112455	10_68559564_C_A	1	0	1	A|intron_variant|MODIFIER|RAB11FIP5|ENSG00000135631|transcript|ENST00000475951.1|processed_transcript|1/1|n.84+6301C>T||||||	RAB11 family interacting protein 5
112456	10_68559869_T_C	1	1	1	G|intron_variant|MODIFIER|RAB11FIP5|ENSG00000135631|transcript|ENST00000475951.1|processed_transcript|1/1|n.84+5717T>C||||||	RAB11 family interacting protein 5
112457	10_68560624_C_A	1	1	1	A|intron_variant|MODIFIER|RAB11FIP5|ENSG00000135631|transcript|ENST00000475951.1|processed_transcript|1/1|n.84+5525C>T||||||	RAB11 family interacting protein 5
112458	10_68560726_A_G	1	1	1	G|intron_variant|MODIFIER|RAB11FIP5|ENSG00000135631|transcript|ENST00000475951.1|processed_transcript|1/1|n.84+3343A>C||||||	RAB11 family interacting protein 5
112459	10_68564737_A_G	1	1	1	T|intron_variant|MODIFIER|RAB11FIP5|ENSG00000135631|transcript|ENST00000475951.1|processed_transcript|1/1|n.84+391G>A||||||	RAB11 family interacting protein 5
112460	10_68572309_C_T	1	0	0	INTERGENIC	NA
112461	10_68572823_A_G	0.973684210526316	0	0	INTERGENIC	NA
112462	10_68574536_A_G	1	1	0	INTERGENIC	NA
112463	10_68574559_T_G	1	1	1	INTERGENIC	NA
112464	10_68578688_C_T	1	1	0.228571428571429	INTERGENIC	NA
112465	10_68578781_A_G	1	0	0.317073170731707	INTERGENIC	NA
112466	10_68579221_C_T	1	0	0	INTERGENIC	NA
112467	10_68582642_T_C	1	0	0	INTERGENIC	NA
112468	10_68583018_C_T	1	1	0.627906976744186	INTERGENIC	NA
112469	10_68583173_G_A	1	0	0.653061224489796	INTERGENIC	NA
112470	10_68583528_T_A	1	0	0	INTERGENIC	NA
112471	10_68586983_T_C	1	1	0	INTERGENIC	NA
112472	10_68588361_G_C	1	1	1	INTERGENIC	NA
112473	10_68589215_C_T	1	0	0.447368421052632	INTERGENIC	NA
112474	10_68589359_T_C	1	0	0.488372093023256	INTERGENIC	NA
112475	10_68591297_T_C	1	0	0	INTERGENIC	NA
112476	10_68598648_C_A	1	1	1	INTERGENIC	NA
112477	10_68611986_C_T	1	1	0.6	INTERGENIC	NA
112478	10_68618382_C_A	1	1	0.520833333333333	INTERGENIC	NA
112479	10_68621797_G_A	1	1	0.5	INTERGENIC	NA
112480	10_68623696_A_G	1	0	0	INTERGENIC	NA
112481	10_68628328_C_G	1	1	0	INTERGENIC	NA
112482	10_68628707_C_A	1	1	1	INTERGENIC	NA
112483	10_68631613_G_A	1	0	0	INTERGENIC	NA
112484	10_68632348_G_T	1	0	0	INTERGENIC	NA
112485	10_68632380_A_G	1	0	0	INTERGENIC	NA
112486	10_68634393_T_C	1	1	0.517857142857143	C|intron_variant|MODIFIER|NOTO|ENSG00000214513|transcript|ENST00000398468.4|protein_coding|1/2|n.382+58T>C||||||	notochord homeobox
112487	10_68638606_C_G	0.553191489361702	0	0	A|intron_variant|MODIFIER|NOTO|ENSG00000214513|transcript|ENST00000398468.4|protein_coding|2/2|n.597+672C>A||||||	notochord homeobox
112488	10_68646098_A_G	1	0	1	T|intron_variant|MODIFIER|NOTO|ENSG00000214513|transcript|ENST00000398468.4|protein_coding|2/2|n.597+781A>T||||||	notochord homeobox
112489	10_68650873_C_T	1	0	1	A|intron_variant|MODIFIER|SMYD5|ENSG00000135632|transcript|ENST00000389501.9|protein_coding|1/12|n.96+107G>A||||||,A|intron_variant|MODIFIER|SMYD5|ENSG00000135632|transcript|ENST00000413491.5|nonsense_mediated_decay|1/4|n.96+107G>A||||||,A|intron_variant|MODIFIER|SMYD5|ENSG00000135632|transcript|ENST00000629411.2|protein_coding|1/2|c.96+107G>A||||||WARNING_TRANSCRIPT_NO_STOP_CODON,A|intron_variant|MODIFIER|SMYD5|ENSG00000135632|transcript|ENST00000258100.8|nonsense_mediated_decay|1/7|n.96+107G>A||||||	SMYD family member 5
112490	10_68653126_G_T	1	0	1	T|intron_variant|MODIFIER|SMYD5|ENSG00000135632|transcript|ENST00000389501.9|protein_coding|7/12|n.706-25A>T||||||,T|intron_variant|MODIFIER|SMYD5|ENSG00000135632|transcript|ENST00000258100.8|nonsense_mediated_decay|7/7|n.*477-25A>T||||||,T|intron_variant|MODIFIER|SMYD5|ENSG00000135632|transcript|ENST00000477038.1|retained_intron|3/3|n.228-25A>T||||||	SMYD family member 5
112491	10_68663863_G_A	1	1	1	A|intron_variant|MODIFIER|SMYD5|ENSG00000135632|transcript|ENST00000389501.9|protein_coding|11/12|n.1035+272G>A||||||,A|non_coding_transcript_exon_variant|MODIFIER|SMYD5|ENSG00000135632|transcript|ENST00000486518.1|processed_transcript|1/2|n.11G>A||||||	SMYD family member 5
112492	10_68666411_A_G	1	1	1	INTERGENIC	NA
112493	10_68668385_C_T	1	1	1	T|intron_variant|MODIFIER|PRADC1|ENSG00000135617|transcript|ENST00000258083.3|protein_coding|4/4|n.447-45G>A||||||,T|intron_variant|MODIFIER|PRADC1|ENSG00000135617|transcript|ENST00000480093.1|processed_transcript|3/3|n.357-45G>A||||||	protease associated domain containing 1
112494	10_68670774_C_G	1	1	1	T|intron_variant|MODIFIER|PRADC1|ENSG00000135617|transcript|ENST00000258083.3|protein_coding|1/4|n.68-211G>A||||||,T|intron_variant|MODIFIER|PRADC1|ENSG00000135617|transcript|ENST00000470391.1|retained_intron|1/1|n.137-211G>A||||||,T|intron_variant|MODIFIER|PRADC1|ENSG00000135617|transcript|ENST00000480093.1|processed_transcript|1/3|n.146-211G>A||||||	protease associated domain containing 1
112495	10_68671663_G_T	1	0	1	T|intron_variant|MODIFIER|CCT7|ENSG00000135624|transcript|ENST00000258091.10|protein_coding|1/11|n.6+1725C>T||||||,T|intron_variant|MODIFIER|CCT7|ENSG00000135624|transcript|ENST00000539919.5|protein_coding|2/12|n.-127+464C>T||||||,T|intron_variant|MODIFIER|CCT7|ENSG00000135624|transcript|ENST00000540468.5|protein_coding|1/9|n.6+1725C>T||||||,T|intron_variant|MODIFIER|CCT7|ENSG00000135624|transcript|ENST00000461290.5|retained_intron|1/4|n.116+1725C>T||||||,T|intron_variant|MODIFIER|CCT7|ENSG00000135624|transcript|ENST00000464397.1|retained_intron|1/1|n.78+1725C>T||||||,T|intron_variant|MODIFIER|CCT7|ENSG00000135624|transcript|ENST00000398422.2|protein_coding|1/6|n.6+1725C>T||||||,T|intron_variant|MODIFIER|CCT7|ENSG00000135624|transcript|ENST00000480489.5|retained_intron|1/3|n.76+1725C>T||||||,T|intron_variant|MODIFIER|CCT7|ENSG00000135624|transcript|ENST00000409924.7|nonsense_mediated_decay|1/5|n.6+1725C>T||||||,T|intron_variant|MODIFIER|CCT7|ENSG00000135624|transcript|ENST00000471927.5|processed_transcript|2/4|n.190+464C>T||||||,T|intron_variant|MODIFIER|CCT7|ENSG00000135624|transcript|ENST00000469844.5|processed_transcript|1/5|n.85+2596C>T||||||,T|intron_variant|MODIFIER|CCT7|ENSG00000135624|transcript|ENST00000473197.5|processed_transcript|1/3|n.69+2596C>T||||||,T|intron_variant|MODIFIER|CCT7|ENSG00000135624|transcript|ENST00000492253.5|processed_transcript|1/4|n.56-1443C>T||||||,T|intron_variant|MODIFIER|CCT7|ENSG00000135624|transcript|ENST00000399032.2|protein_coding|2/5|n.-127+464C>T||||||,T|intron_variant|MODIFIER|CCT7|ENSG00000135624|transcript|ENST00000473786.5|processed_transcript|1/6|n.49+1725C>T||||||	chaperonin containing TCP1 subunit 7
112496	10_68678866_G_A	1	0	0.970588235294118	G|intron_variant|MODIFIER|CCT7|ENSG00000135624|transcript|ENST00000258091.10|protein_coding|1/11|n.6+1911T>G||||||,G|intron_variant|MODIFIER|CCT7|ENSG00000135624|transcript|ENST00000539919.5|protein_coding|2/12|n.-127+650T>G||||||,G|intron_variant|MODIFIER|CCT7|ENSG00000135624|transcript|ENST00000540468.5|protein_coding|1/9|n.6+1911T>G||||||,G|intron_variant|MODIFIER|CCT7|ENSG00000135624|transcript|ENST00000461290.5|retained_intron|1/4|n.116+1911T>G||||||,G|intron_variant|MODIFIER|CCT7|ENSG00000135624|transcript|ENST00000464397.1|retained_intron|1/1|n.78+1911T>G||||||,G|intron_variant|MODIFIER|CCT7|ENSG00000135624|transcript|ENST00000398422.2|protein_coding|1/6|n.6+1911T>G||||||,G|intron_variant|MODIFIER|CCT7|ENSG00000135624|transcript|ENST00000480489.5|retained_intron|1/3|n.76+1911T>G||||||,G|intron_variant|MODIFIER|CCT7|ENSG00000135624|transcript|ENST00000409924.7|nonsense_mediated_decay|1/5|n.6+1911T>G||||||,G|intron_variant|MODIFIER|CCT7|ENSG00000135624|transcript|ENST00000471927.5|processed_transcript|2/4|n.190+650T>G||||||,G|intron_variant|MODIFIER|CCT7|ENSG00000135624|transcript|ENST00000469844.5|processed_transcript|1/5|n.85+2782T>G||||||,G|intron_variant|MODIFIER|CCT7|ENSG00000135624|transcript|ENST00000473197.5|processed_transcript|1/3|n.70-2777T>G||||||,G|intron_variant|MODIFIER|CCT7|ENSG00000135624|transcript|ENST00000492253.5|processed_transcript|1/4|n.56-1257T>G||||||,G|intron_variant|MODIFIER|CCT7|ENSG00000135624|transcript|ENST00000399032.2|protein_coding|2/5|n.-127+650T>G||||||,G|intron_variant|MODIFIER|CCT7|ENSG00000135624|transcript|ENST00000473786.5|processed_transcript|1/6|n.49+1911T>G||||||	chaperonin containing TCP1 subunit 7
112497	10_68681012_C_T	1	1	1	C|intron_variant|MODIFIER|CCT7|ENSG00000135624|transcript|ENST00000258091.10|protein_coding|1/11|n.7-1963T>C||||||,C|intron_variant|MODIFIER|CCT7|ENSG00000135624|transcript|ENST00000539919.5|protein_coding|2/12|n.-126-1963T>C||||||,C|intron_variant|MODIFIER|CCT7|ENSG00000135624|transcript|ENST00000540468.5|protein_coding|1/9|n.6+3296T>C||||||,C|intron_variant|MODIFIER|CCT7|ENSG00000135624|transcript|ENST00000461290.5|retained_intron|1/4|n.117-1963T>C||||||,C|intron_variant|MODIFIER|CCT7|ENSG00000135624|transcript|ENST00000464397.1|retained_intron|1/1|n.79-1963T>C||||||,C|intron_variant|MODIFIER|CCT7|ENSG00000135624|transcript|ENST00000398422.2|protein_coding|1/6|n.6+3296T>C||||||,C|intron_variant|MODIFIER|CCT7|ENSG00000135624|transcript|ENST00000480489.5|retained_intron|1/3|n.77-1963T>C||||||,C|intron_variant|MODIFIER|CCT7|ENSG00000135624|transcript|ENST00000409924.7|nonsense_mediated_decay|1/5|n.7-1963T>C||||||,C|intron_variant|MODIFIER|CCT7|ENSG00000135624|transcript|ENST00000471927.5|processed_transcript|2/4|n.191-1963T>C||||||,C|intron_variant|MODIFIER|CCT7|ENSG00000135624|transcript|ENST00000469844.5|processed_transcript|1/5|n.86-1963T>C||||||,C|intron_variant|MODIFIER|CCT7|ENSG00000135624|transcript|ENST00000473197.5|processed_transcript|1/3|n.70-1392T>C||||||,C|intron_variant|MODIFIER|CCT7|ENSG00000135624|transcript|ENST00000399032.2|protein_coding|2/5|n.-126-1963T>C||||||,C|intron_variant|MODIFIER|CCT7|ENSG00000135624|transcript|ENST00000473786.5|processed_transcript|1/6|n.49+3296T>C||||||,C|non_coding_transcript_exon_variant|MODIFIER|CCT7|ENSG00000135624|transcript|ENST00000492253.5|processed_transcript|2/5|n.184T>C||||||	chaperonin containing TCP1 subunit 7
112498	10_68681069_G_T	1	0	1	G|intron_variant|MODIFIER|CCT7|ENSG00000135624|transcript|ENST00000258091.10|protein_coding|3/11|n.267+578A>G||||||,G|intron_variant|MODIFIER|CCT7|ENSG00000135624|transcript|ENST00000539919.5|protein_coding|4/12|n.135+578A>G||||||,G|intron_variant|MODIFIER|CCT7|ENSG00000135624|transcript|ENST00000540468.5|protein_coding|1/9|n.7-1883A>G||||||,G|intron_variant|MODIFIER|CCT7|ENSG00000135624|transcript|ENST00000461290.5|retained_intron|3/4|n.377+578A>G||||||,G|intron_variant|MODIFIER|CCT7|ENSG00000135624|transcript|ENST00000398422.2|protein_coding|1/6|n.7-6641A>G||||||,G|intron_variant|MODIFIER|CCT7|ENSG00000135624|transcript|ENST00000480489.5|retained_intron|3/3|n.337+578A>G||||||,G|intron_variant|MODIFIER|CCT7|ENSG00000135624|transcript|ENST00000409924.7|nonsense_mediated_decay|2/5|n.160+1325A>G||||||,G|intron_variant|MODIFIER|CCT7|ENSG00000135624|transcript|ENST00000471927.5|processed_transcript|4/4|n.451+578A>G||||||,G|intron_variant|MODIFIER|CCT7|ENSG00000135624|transcript|ENST00000469844.5|processed_transcript|3/5|n.346+578A>G||||||,G|intron_variant|MODIFIER|CCT7|ENSG00000135624|transcript|ENST00000492253.5|processed_transcript|4/4|n.452+578A>G||||||,G|intron_variant|MODIFIER|CCT7|ENSG00000135624|transcript|ENST00000399032.2|protein_coding|4/5|n.135+578A>G||||||,G|intron_variant|MODIFIER|CCT7|ENSG00000135624|transcript|ENST00000482064.1|processed_transcript|3/3|n.440+578A>G||||||,G|intron_variant|MODIFIER|CCT7|ENSG00000135624|transcript|ENST00000626868.1|protein_coding|2/2|c.160+1325A>G||||||WARNING_TRANSCRIPT_NO_START_CODON,G|intron_variant|MODIFIER|CCT7|ENSG00000135624|transcript|ENST00000473786.5|processed_transcript|1/6|n.50-1852A>G||||||	chaperonin containing TCP1 subunit 7
112499	10_68684562_T_C	0.979166666666667	0	0.547169811320755	A|intron_variant|MODIFIER|CCT7|ENSG00000135624|transcript|ENST00000258091.10|protein_coding|3/11|n.268-313G>A||||||,A|intron_variant|MODIFIER|CCT7|ENSG00000135624|transcript|ENST00000539919.5|protein_coding|4/12|n.136-313G>A||||||,A|intron_variant|MODIFIER|CCT7|ENSG00000135624|transcript|ENST00000540468.5|protein_coding|1/9|n.7-313G>A||||||,A|intron_variant|MODIFIER|CCT7|ENSG00000135624|transcript|ENST00000461290.5|retained_intron|3/4|n.378-313G>A||||||,A|intron_variant|MODIFIER|CCT7|ENSG00000135624|transcript|ENST00000398422.2|protein_coding|1/6|n.7-5071G>A||||||,A|intron_variant|MODIFIER|CCT7|ENSG00000135624|transcript|ENST00000480489.5|retained_intron|3/3|n.338-313G>A||||||,A|intron_variant|MODIFIER|CCT7|ENSG00000135624|transcript|ENST00000409924.7|nonsense_mediated_decay|2/5|n.161-355G>A||||||,A|intron_variant|MODIFIER|CCT7|ENSG00000135624|transcript|ENST00000471927.5|processed_transcript|4/4|n.452-313G>A||||||,A|intron_variant|MODIFIER|CCT7|ENSG00000135624|transcript|ENST00000469844.5|processed_transcript|3/5|n.347-313G>A||||||,A|intron_variant|MODIFIER|CCT7|ENSG00000135624|transcript|ENST00000492253.5|processed_transcript|4/4|n.453-313G>A||||||,A|intron_variant|MODIFIER|CCT7|ENSG00000135624|transcript|ENST00000399032.2|protein_coding|4/5|n.136-313G>A||||||,A|intron_variant|MODIFIER|CCT7|ENSG00000135624|transcript|ENST00000482064.1|processed_transcript|3/3|n.441-313G>A||||||,A|intron_variant|MODIFIER|CCT7|ENSG00000135624|transcript|ENST00000626868.1|protein_coding|2/2|c.161-355G>A||||||WARNING_TRANSCRIPT_NO_START_CODON,A|intron_variant|MODIFIER|CCT7|ENSG00000135624|transcript|ENST00000473786.5|processed_transcript|1/6|n.50-282G>A||||||	chaperonin containing TCP1 subunit 7
112500	10_68692714_C_T	1	1	0.476190476190476	C|intron_variant|MODIFIER|CCT7|ENSG00000135624|transcript|ENST00000258091.10|protein_coding|4/11|n.393+240T>C||||||,C|intron_variant|MODIFIER|CCT7|ENSG00000135624|transcript|ENST00000539919.5|protein_coding|5/12|n.261+240T>C||||||,C|intron_variant|MODIFIER|CCT7|ENSG00000135624|transcript|ENST00000540468.5|protein_coding|2/9|n.132+240T>C||||||,C|intron_variant|MODIFIER|CCT7|ENSG00000135624|transcript|ENST00000461290.5|retained_intron|4/4|n.503+240T>C||||||,C|intron_variant|MODIFIER|CCT7|ENSG00000135624|transcript|ENST00000398422.2|protein_coding|1/6|n.7-4393T>C||||||,C|intron_variant|MODIFIER|CCT7|ENSG00000135624|transcript|ENST00000409924.7|nonsense_mediated_decay|3/5|n.244+240T>C||||||,C|intron_variant|MODIFIER|CCT7|ENSG00000135624|transcript|ENST00000469844.5|processed_transcript|4/5|n.472+240T>C||||||,C|intron_variant|MODIFIER|CCT7|ENSG00000135624|transcript|ENST00000399032.2|protein_coding|5/5|n.261+240T>C||||||,C|intron_variant|MODIFIER|CCT7|ENSG00000135624|transcript|ENST00000473786.5|processed_transcript|2/6|n.206+240T>C||||||	chaperonin containing TCP1 subunit 7
112501	10_68695139_A_C	1	0	0.509433962264151	G|intron_variant|MODIFIER|CCT7|ENSG00000135624|transcript|ENST00000258091.10|protein_coding|5/11|n.447-19T>G||||||,G|intron_variant|MODIFIER|CCT7|ENSG00000135624|transcript|ENST00000539919.5|protein_coding|6/12|n.315-19T>G||||||,G|intron_variant|MODIFIER|CCT7|ENSG00000135624|transcript|ENST00000540468.5|protein_coding|3/9|n.186-19T>G||||||,G|intron_variant|MODIFIER|CCT7|ENSG00000135624|transcript|ENST00000398422.2|protein_coding|1/6|n.7-3237T>G||||||,G|intron_variant|MODIFIER|CCT7|ENSG00000135624|transcript|ENST00000488856.1|retained_intron|1/3|n.205-19T>G||||||,G|intron_variant|MODIFIER|CCT7|ENSG00000135624|transcript|ENST00000409924.7|nonsense_mediated_decay|4/5|n.*49-19T>G||||||,G|intron_variant|MODIFIER|CCT7|ENSG00000135624|transcript|ENST00000469844.5|processed_transcript|5/5|n.526-19T>G||||||,G|intron_variant|MODIFIER|CCT7|ENSG00000135624|transcript|ENST00000473786.5|processed_transcript|3/6|n.260-19T>G||||||	chaperonin containing TCP1 subunit 7
112502	10_68695733_A_C	1	0	0	A|intron_variant|MODIFIER|CCT7|ENSG00000135624|transcript|ENST00000258091.10|protein_coding|6/11|n.618+169G>A||||||,A|intron_variant|MODIFIER|CCT7|ENSG00000135624|transcript|ENST00000539919.5|protein_coding|7/12|n.486+169G>A||||||,A|intron_variant|MODIFIER|CCT7|ENSG00000135624|transcript|ENST00000540468.5|protein_coding|4/9|n.357+169G>A||||||,A|intron_variant|MODIFIER|CCT7|ENSG00000135624|transcript|ENST00000398422.2|protein_coding|1/6|n.7-2878G>A||||||,A|intron_variant|MODIFIER|CCT7|ENSG00000135624|transcript|ENST00000488856.1|retained_intron|2/3|n.376+169G>A||||||,A|intron_variant|MODIFIER|CCT7|ENSG00000135624|transcript|ENST00000409924.7|nonsense_mediated_decay|5/5|n.*220+169G>A||||||,A|intron_variant|MODIFIER|CCT7|ENSG00000135624|transcript|ENST00000473786.5|processed_transcript|4/6|n.431+169G>A||||||	chaperonin containing TCP1 subunit 7
112503	10_68695837_A_C	1	1	0	T|intron_variant|MODIFIER|CCT7|ENSG00000135624|transcript|ENST00000258091.10|protein_coding|6/11|n.618+1136A>T||||||,T|intron_variant|MODIFIER|CCT7|ENSG00000135624|transcript|ENST00000539919.5|protein_coding|7/12|n.486+1136A>T||||||,T|intron_variant|MODIFIER|CCT7|ENSG00000135624|transcript|ENST00000540468.5|protein_coding|4/9|n.357+1136A>T||||||,T|intron_variant|MODIFIER|CCT7|ENSG00000135624|transcript|ENST00000398422.2|protein_coding|1/6|n.7-1911A>T||||||,T|intron_variant|MODIFIER|CCT7|ENSG00000135624|transcript|ENST00000488856.1|retained_intron|2/3|n.376+1136A>T||||||,T|intron_variant|MODIFIER|CCT7|ENSG00000135624|transcript|ENST00000409924.7|nonsense_mediated_decay|5/5|n.*220+1136A>T||||||,T|intron_variant|MODIFIER|CCT7|ENSG00000135624|transcript|ENST00000473786.5|processed_transcript|4/6|n.431+1136A>T||||||	chaperonin containing TCP1 subunit 7
112504	10_68695857_C_G	1	0	0.534883720930233	C|intron_variant|MODIFIER|CCT7|ENSG00000135624|transcript|ENST00000258091.10|protein_coding|9/11|n.1071-83T>C||||||,C|intron_variant|MODIFIER|CCT7|ENSG00000135624|transcript|ENST00000539919.5|protein_coding|10/12|n.939-83T>C||||||,C|intron_variant|MODIFIER|CCT7|ENSG00000135624|transcript|ENST00000540468.5|protein_coding|7/9|n.810-83T>C||||||,C|intron_variant|MODIFIER|CCT7|ENSG00000135624|transcript|ENST00000398422.2|protein_coding|4/6|n.459-83T>C||||||	chaperonin containing TCP1 subunit 7
112505	10_68696387_T_A	0.979591836734694	0	0	INTERGENIC	NA
112506	10_68717321_A_C	1	0	1	INTERGENIC	NA
112507	10_68717406_T_G	1	0	0.976190476190476	C|3_prime_UTR_variant|MODIFIER|FBXO41|ENSG00000163013|transcript|ENST00000295133.9|protein_coding|12/12|n.*3056A>G|||||3056|,C|3_prime_UTR_variant|MODIFIER|FBXO41|ENSG00000163013|transcript|ENST00000520530.3|protein_coding|13/13|n.*3056A>G|||||3056|,C|3_prime_UTR_variant|MODIFIER|FBXO41|ENSG00000163013|transcript|ENST00000521871.5|protein_coding|13/13|n.*3056A>G|||||3056|,C|non_coding_transcript_exon_variant|MODIFIER|FBXO41|ENSG00000163013|transcript|ENST00000295133.9|protein_coding|12/12|n.*3056A>G||||||,C|non_coding_transcript_exon_variant|MODIFIER|FBXO41|ENSG00000163013|transcript|ENST00000520530.3|protein_coding|13/13|n.*3056A>G||||||,C|non_coding_transcript_exon_variant|MODIFIER|FBXO41|ENSG00000163013|transcript|ENST00000521871.5|protein_coding|13/13|n.*3056A>G||||||	F-box protein 41
112508	10_68717977_A_T	1	0	1	INTERGENIC	NA
112509	10_68721790_C_T	1	0	1	INTERGENIC	NA
112510	10_68726568_T_G	1	0	0	INTERGENIC	NA
112511	10_68732181_T_C	1	0	0	INTERGENIC	NA
112512	10_68735787_T_C	1	1	1	INTERGENIC	NA
112513	10_68737600_T_C	1	0	1	INTERGENIC	NA
112514	10_68737725_A_G	1	0	0	INTERGENIC	NA
112515	10_68738042_C_T	1	1	1	INTERGENIC	NA
112516	10_68739782_T_C	1	0	1	INTERGENIC	NA
112517	10_68741591_C_A	1	1	1	INTERGENIC	NA
112518	10_68742531_G_A	1	1	1	INTERGENIC	NA
112519	10_68742669_T_C	1	1	1	INTERGENIC	NA
112520	10_68750864_C_T	1	0	1	G|intron_variant|MODIFIER|AC074008.2|ENSG00000285068|transcript|ENST00000646469.1|pseudogene|3/3|n.309-1845G>C||||||	novel transcript
112521	10_68764175_A_G	1	0	1	A|intron_variant|MODIFIER|AC074008.2|ENSG00000285068|transcript|ENST00000646469.1|pseudogene|3/3|n.309-7421C>T||||||	novel transcript
112522	10_68765834_G_A	1	0	1	C|intron_variant|MODIFIER|AC074008.2|ENSG00000285068|transcript|ENST00000646469.1|pseudogene|3/3|n.309-7803A>G||||||	novel transcript
112523	10_68770160_A_G	1	0	1	T|intron_variant|MODIFIER|AC074008.2|ENSG00000285068|transcript|ENST00000646469.1|pseudogene|3/3|n.309-8823G>A||||||	novel transcript
112524	10_68771460_C_T	1	0	1	A|intron_variant|MODIFIER|AC074008.2|ENSG00000285068|transcript|ENST00000646469.1|pseudogene|3/3|n.308+8155G>T||||||	novel transcript
112525	10_68776141_A_G	1	0	0	C|intron_variant|MODIFIER|AC074008.2|ENSG00000285068|transcript|ENST00000646469.1|pseudogene|3/3|n.308+7029C>G||||||	novel transcript
112526	10_68776937_G_A	1	0	1	C|intron_variant|MODIFIER|AC074008.2|ENSG00000285068|transcript|ENST00000646469.1|pseudogene|3/3|n.308+3064A>G||||||	novel transcript
112527	10_68777176_C_G	1	0	0	G|intron_variant|MODIFIER|AC074008.2|ENSG00000285068|transcript|ENST00000646469.1|pseudogene|3/3|n.308+1564T>C||||||,G|non_coding_transcript_exon_variant|MODIFIER|RPSAP28|ENSG00000214484|transcript|ENST00000437188.1|processed_pseudogene|1/1|n.572A>G||||||	novel transcript ; ribosomal protein SA pseudogene 28
112528	10_68812764_G_A	0.568181818181818	0	0	G|intron_variant|MODIFIER|AC074008.2|ENSG00000285068|transcript|ENST00000646469.1|pseudogene|1/3|n.59-3435A>C||||||	novel transcript
112529	10_68832373_C_T	1	0	1	C|intron_variant|MODIFIER|AC074008.2|ENSG00000285068|transcript|ENST00000646469.1|pseudogene|1/3|n.58+6240T>G||||||	novel transcript
112530	10_68834064_T_G	1	0	1	G|intron_variant|MODIFIER|AC074008.2|ENSG00000285068|transcript|ENST00000646469.1|pseudogene|1/3|n.58+5238T>C||||||	novel transcript
112531	10_68836449_T_G	0.516129032258065	0	0	A|intron_variant|MODIFIER|AC074008.2|ENSG00000285068|transcript|ENST00000646469.1|pseudogene|1/3|n.58+3571C>T||||||	novel transcript
112532	10_68841801_T_C	1	0	1	A|intron_variant|MODIFIER|AC074008.2|ENSG00000285068|transcript|ENST00000646469.1|pseudogene|1/3|n.58+2820C>T||||||	novel transcript
112533	10_68848076_T_C	1	1	1	A|intron_variant|MODIFIER|AC074008.2|ENSG00000285068|transcript|ENST00000646469.1|pseudogene|1/3|n.58+2632C>T||||||	novel transcript
112534	10_68855834_G_A	0.53125	0	0	C|intron_variant|MODIFIER|AC074008.2|ENSG00000285068|transcript|ENST00000646469.1|pseudogene|1/3|n.58+514A>G||||||	novel transcript
112535	10_68856761_G_T	1	0	0	G|intron_variant|MODIFIER|ALMS1|ENSG00000116127|transcript|ENST00000484298.5|protein_coding|1/21|n.324+238C>G||||||,G|intron_variant|MODIFIER|ALMS1|ENSG00000116127|transcript|ENST00000613296.6|protein_coding|1/22|n.324+238C>G||||||,G|intron_variant|MODIFIER|ALMS1|ENSG00000116127|transcript|ENST00000614410.4|protein_coding|1/15|c.324+238C>G||||||WARNING_TRANSCRIPT_NO_STOP_CODON	ALMS1 centrosome and basal body associated protein
112536	10_68857217_T_G	1	0	0	G|intron_variant|MODIFIER|ALMS1|ENSG00000116127|transcript|ENST00000484298.5|protein_coding|1/21|n.325-10947C>G||||||,G|intron_variant|MODIFIER|ALMS1|ENSG00000116127|transcript|ENST00000613296.6|protein_coding|1/22|n.325-446C>G||||||,G|intron_variant|MODIFIER|ALMS1|ENSG00000116127|transcript|ENST00000614410.4|protein_coding|1/15|c.325-446C>G||||||WARNING_TRANSCRIPT_NO_STOP_CODON	ALMS1 centrosome and basal body associated protein
112537	10_68859520_G_A	1	0	1	C|intron_variant|MODIFIER|ALMS1|ENSG00000116127|transcript|ENST00000484298.5|protein_coding|1/21|n.325-7428G>C||||||,C|intron_variant|MODIFIER|ALMS1|ENSG00000116127|transcript|ENST00000613296.6|protein_coding|2/22|n.450+2948G>C||||||,C|intron_variant|MODIFIER|ALMS1|ENSG00000116127|transcript|ENST00000614410.4|protein_coding|2/15|c.450+2948G>C||||||WARNING_TRANSCRIPT_NO_STOP_CODON	ALMS1 centrosome and basal body associated protein
112538	10_68862970_A_T	1	1	1	A|intron_variant|MODIFIER|ALMS1|ENSG00000116127|transcript|ENST00000484298.5|protein_coding|1/21|n.325-4179T>A||||||,A|intron_variant|MODIFIER|ALMS1|ENSG00000116127|transcript|ENST00000613296.6|protein_coding|2/22|n.451-4179T>A||||||,A|intron_variant|MODIFIER|ALMS1|ENSG00000116127|transcript|ENST00000614410.4|protein_coding|2/15|c.451-4179T>A||||||WARNING_TRANSCRIPT_NO_STOP_CODON	ALMS1 centrosome and basal body associated protein
112539	10_68863063_T_G	0.520833333333333	0	0	A|intron_variant|MODIFIER|ALMS1|ENSG00000116127|transcript|ENST00000484298.5|protein_coding|2/21|n.520+1062G>A||||||,A|intron_variant|MODIFIER|ALMS1|ENSG00000116127|transcript|ENST00000613296.6|protein_coding|3/22|n.646+1062G>A||||||,A|intron_variant|MODIFIER|ALMS1|ENSG00000116127|transcript|ENST00000614410.4|protein_coding|3/15|c.646+1062G>A||||||WARNING_TRANSCRIPT_NO_STOP_CODON	ALMS1 centrosome and basal body associated protein
112540	10_68866528_T_C	1	0	1	G|intron_variant|MODIFIER|ALMS1|ENSG00000116127|transcript|ENST00000484298.5|protein_coding|2/21|n.521-252T>G||||||,G|intron_variant|MODIFIER|ALMS1|ENSG00000116127|transcript|ENST00000613296.6|protein_coding|3/22|n.647-252T>G||||||,G|intron_variant|MODIFIER|ALMS1|ENSG00000116127|transcript|ENST00000614410.4|protein_coding|3/15|c.647-252T>G||||||WARNING_TRANSCRIPT_NO_STOP_CODON	ALMS1 centrosome and basal body associated protein
112541	10_68869949_G_A	1	0	1	A|intron_variant|MODIFIER|ALMS1|ENSG00000116127|transcript|ENST00000484298.5|protein_coding|2/21|n.521-57G>A||||||,A|intron_variant|MODIFIER|ALMS1|ENSG00000116127|transcript|ENST00000613296.6|protein_coding|3/22|n.647-57G>A||||||,A|intron_variant|MODIFIER|ALMS1|ENSG00000116127|transcript|ENST00000614410.4|protein_coding|3/15|c.647-57G>A||||||WARNING_TRANSCRIPT_NO_STOP_CODON	ALMS1 centrosome and basal body associated protein
112542	10_68871873_T_G	1	0	1	A|intron_variant|MODIFIER|ALMS1|ENSG00000116127|transcript|ENST00000484298.5|protein_coding|3/21|n.638+20T>A||||||,A|intron_variant|MODIFIER|ALMS1|ENSG00000116127|transcript|ENST00000613296.6|protein_coding|4/22|n.764+20T>A||||||,A|intron_variant|MODIFIER|ALMS1|ENSG00000116127|transcript|ENST00000614410.4|protein_coding|4/15|c.764+20T>A||||||WARNING_TRANSCRIPT_NO_STOP_CODON	ALMS1 centrosome and basal body associated protein
112543	10_68874050_T_A	1	1	1	G|intron_variant|MODIFIER|ALMS1|ENSG00000116127|transcript|ENST00000484298.5|protein_coding|3/21|n.639-169A>G||||||,G|intron_variant|MODIFIER|ALMS1|ENSG00000116127|transcript|ENST00000613296.6|protein_coding|4/22|n.765-169A>G||||||,G|intron_variant|MODIFIER|ALMS1|ENSG00000116127|transcript|ENST00000614410.4|protein_coding|4/15|c.765-169A>G||||||WARNING_TRANSCRIPT_NO_STOP_CODON	ALMS1 centrosome and basal body associated protein
112544	10_68874854_C_T	1	1	1	T|missense_variant|MODERATE|ALMS1|ENSG00000116127|transcript|ENST00000614410.4|protein_coding|5/16|c.1174C>T|p.Arg392Cys|1174/11700|1174/11577|392/3858||WARNING_TRANSCRIPT_NO_STOP_CODON,T|non_coding_transcript_exon_variant|MODIFIER|ALMS1|ENSG00000116127|transcript|ENST00000484298.5|protein_coding|4/22|n.1048C>T||||||,T|non_coding_transcript_exon_variant|MODIFIER|ALMS1|ENSG00000116127|transcript|ENST00000613296.6|protein_coding|5/23|n.1174C>T||||||	ALMS1 centrosome and basal body associated protein
112545	10_68874878_G_A	1	0	1	G|intron_variant|MODIFIER|ALMS1|ENSG00000116127|transcript|ENST00000484298.5|protein_coding|4/21|n.1112-443A>G||||||,G|intron_variant|MODIFIER|ALMS1|ENSG00000116127|transcript|ENST00000613296.6|protein_coding|5/22|n.1238-443A>G||||||,G|intron_variant|MODIFIER|ALMS1|ENSG00000116127|transcript|ENST00000614410.4|protein_coding|5/15|c.1238-443A>G||||||WARNING_TRANSCRIPT_NO_STOP_CODON	ALMS1 centrosome and basal body associated protein
112546	10_68877080_A_G	1	1	1	G|intron_variant|MODIFIER|ALMS1|ENSG00000116127|transcript|ENST00000484298.5|protein_coding|5/21|n.1212+154A>G||||||,G|intron_variant|MODIFIER|ALMS1|ENSG00000116127|transcript|ENST00000613296.6|protein_coding|6/22|n.1338+154A>G||||||,G|intron_variant|MODIFIER|ALMS1|ENSG00000116127|transcript|ENST00000614410.4|protein_coding|6/15|c.1338+154A>G||||||WARNING_TRANSCRIPT_NO_STOP_CODON	ALMS1 centrosome and basal body associated protein
112547	10_68877569_G_C	1	0	1	C|intron_variant|MODIFIER|ALMS1|ENSG00000116127|transcript|ENST00000484298.5|protein_coding|5/21|n.1213-753T>C||||||,C|intron_variant|MODIFIER|ALMS1|ENSG00000116127|transcript|ENST00000613296.6|protein_coding|6/22|n.1339-753T>C||||||,C|intron_variant|MODIFIER|ALMS1|ENSG00000116127|transcript|ENST00000614410.4|protein_coding|6/15|c.1339-753T>C||||||WARNING_TRANSCRIPT_NO_STOP_CODON	ALMS1 centrosome and basal body associated protein
112548	10_68877689_A_G	1	0	1	G|intron_variant|MODIFIER|ALMS1|ENSG00000116127|transcript|ENST00000484298.5|protein_coding|5/21|n.1213-640A>G||||||,G|intron_variant|MODIFIER|ALMS1|ENSG00000116127|transcript|ENST00000613296.6|protein_coding|6/22|n.1339-640A>G||||||,G|intron_variant|MODIFIER|ALMS1|ENSG00000116127|transcript|ENST00000614410.4|protein_coding|6/15|c.1339-640A>G||||||WARNING_TRANSCRIPT_NO_STOP_CODON	ALMS1 centrosome and basal body associated protein
112549	10_68878083_T_A	0.641509433962264	0	0	G|intron_variant|MODIFIER|ALMS1|ENSG00000116127|transcript|ENST00000484298.5|protein_coding|6/21|n.1306+3786A>G||||||,G|intron_variant|MODIFIER|ALMS1|ENSG00000116127|transcript|ENST00000613296.6|protein_coding|7/22|n.1432+3786A>G||||||,G|intron_variant|MODIFIER|ALMS1|ENSG00000116127|transcript|ENST00000614410.4|protein_coding|7/15|c.1432+3786A>G||||||WARNING_TRANSCRIPT_NO_STOP_CODON	ALMS1 centrosome and basal body associated protein
112550	10_68879697_C_G	1	0	0	C|intron_variant|MODIFIER|ALMS1|ENSG00000116127|transcript|ENST00000484298.5|protein_coding|6/21|n.1306+4062A>C||||||,C|intron_variant|MODIFIER|ALMS1|ENSG00000116127|transcript|ENST00000613296.6|protein_coding|7/22|n.1432+4062A>C||||||,C|intron_variant|MODIFIER|ALMS1|ENSG00000116127|transcript|ENST00000614410.4|protein_coding|7/15|c.1432+4062A>C||||||WARNING_TRANSCRIPT_NO_STOP_CODON	ALMS1 centrosome and basal body associated protein
112551	10_68882104_T_C	1	0	1	A|intron_variant|MODIFIER|ALMS1|ENSG00000116127|transcript|ENST00000484298.5|protein_coding|6/21|n.1306+5296G>A||||||,A|intron_variant|MODIFIER|ALMS1|ENSG00000116127|transcript|ENST00000613296.6|protein_coding|7/22|n.1432+5296G>A||||||,A|intron_variant|MODIFIER|ALMS1|ENSG00000116127|transcript|ENST00000614410.4|protein_coding|7/15|c.1432+5296G>A||||||WARNING_TRANSCRIPT_NO_STOP_CODON	ALMS1 centrosome and basal body associated protein
112552	10_68886960_A_T	1	1	1	T|intron_variant|MODIFIER|ALMS1|ENSG00000116127|transcript|ENST00000484298.5|protein_coding|6/21|n.1307-5626C>T||||||,T|intron_variant|MODIFIER|ALMS1|ENSG00000116127|transcript|ENST00000613296.6|protein_coding|7/22|n.1433-5626C>T||||||,T|intron_variant|MODIFIER|ALMS1|ENSG00000116127|transcript|ENST00000614410.4|protein_coding|7/15|c.1433-5626C>T||||||WARNING_TRANSCRIPT_NO_STOP_CODON	ALMS1 centrosome and basal body associated protein
112553	10_68892441_C_T	1	1	1	T|intron_variant|MODIFIER|ALMS1|ENSG00000116127|transcript|ENST00000484298.5|protein_coding|6/21|n.1307-1965C>T||||||,T|intron_variant|MODIFIER|ALMS1|ENSG00000116127|transcript|ENST00000613296.6|protein_coding|7/22|n.1433-1965C>T||||||,T|intron_variant|MODIFIER|ALMS1|ENSG00000116127|transcript|ENST00000614410.4|protein_coding|7/15|c.1433-1965C>T||||||WARNING_TRANSCRIPT_NO_STOP_CODON	ALMS1 centrosome and basal body associated protein
112554	10_68895601_G_A	1	1	1	T|intron_variant|MODIFIER|ALMS1|ENSG00000116127|transcript|ENST00000484298.5|protein_coding|6/21|n.1307-1290C>T||||||,T|intron_variant|MODIFIER|ALMS1|ENSG00000116127|transcript|ENST00000613296.6|protein_coding|7/22|n.1433-1290C>T||||||,T|intron_variant|MODIFIER|ALMS1|ENSG00000116127|transcript|ENST00000614410.4|protein_coding|7/15|c.1433-1290C>T||||||WARNING_TRANSCRIPT_NO_STOP_CODON	ALMS1 centrosome and basal body associated protein
112555	10_68895946_C_A	1	1	1	G|missense_variant|MODERATE|ALMS1|ENSG00000116127|transcript|ENST00000614410.4|protein_coding|8/16|c.2015T>G|p.Val672Gly|2015/11700|2015/11577|672/3858||WARNING_TRANSCRIPT_NO_STOP_CODON,G|non_coding_transcript_exon_variant|MODIFIER|ALMS1|ENSG00000116127|transcript|ENST00000484298.5|protein_coding|7/22|n.1889T>G||||||,G|non_coding_transcript_exon_variant|MODIFIER|ALMS1|ENSG00000116127|transcript|ENST00000613296.6|protein_coding|8/23|n.2015T>G||||||	ALMS1 centrosome and basal body associated protein
112556	10_68896331_C_T	1	1	1	G|synonymous_variant|LOW|ALMS1|ENSG00000116127|transcript|ENST00000614410.4|protein_coding|8/16|c.4179A>G|p.Gln1393Gln|4179/11700|4179/11577|1393/3858||WARNING_TRANSCRIPT_NO_STOP_CODON,G|non_coding_transcript_exon_variant|MODIFIER|ALMS1|ENSG00000116127|transcript|ENST00000484298.5|protein_coding|7/22|n.4053A>G||||||,G|non_coding_transcript_exon_variant|MODIFIER|ALMS1|ENSG00000116127|transcript|ENST00000613296.6|protein_coding|8/23|n.4179A>G||||||	ALMS1 centrosome and basal body associated protein
112557	10_68897322_G_A	1	0	1	C|missense_variant|MODERATE|ALMS1|ENSG00000116127|transcript|ENST00000614410.4|protein_coding|8/16|c.4244G>C|p.Gly1415Ala|4244/11700|4244/11577|1415/3858||WARNING_TRANSCRIPT_NO_STOP_CODON,C|non_coding_transcript_exon_variant|MODIFIER|ALMS1|ENSG00000116127|transcript|ENST00000484298.5|protein_coding|7/22|n.4118G>C||||||,C|non_coding_transcript_exon_variant|MODIFIER|ALMS1|ENSG00000116127|transcript|ENST00000613296.6|protein_coding|8/23|n.4244G>C||||||	ALMS1 centrosome and basal body associated protein
112558	10_68907705_G_A	1	0	1	C|missense_variant|MODERATE|ALMS1|ENSG00000116127|transcript|ENST00000423048.5|nonsense_mediated_decay|1/9|c.1043T>C|p.Ile348Thr|1043/5194|1043/3069|348/1022||WARNING_TRANSCRIPT_NO_START_CODON,C|missense_variant|MODERATE|ALMS1|ENSG00000116127|transcript|ENST00000614410.4|protein_coding|8/16|c.6212T>C|p.Ile2071Thr|6212/11700|6212/11577|2071/3858||WARNING_TRANSCRIPT_NO_STOP_CODON,C|non_coding_transcript_exon_variant|MODIFIER|ALMS1|ENSG00000116127|transcript|ENST00000484298.5|protein_coding|7/22|n.6086T>C||||||,C|non_coding_transcript_exon_variant|MODIFIER|ALMS1|ENSG00000116127|transcript|ENST00000613296.6|protein_coding|8/23|n.6212T>C||||||,C|non_coding_transcript_exon_variant|MODIFIER|ALMS1|ENSG00000116127|transcript|ENST00000620466.4|retained_intron|1/14|n.15T>C||||||	ALMS1 centrosome and basal body associated protein
112559	10_68910940_A_G	1	0	0	A|missense_variant|MODERATE|ALMS1|ENSG00000116127|transcript|ENST00000423048.5|nonsense_mediated_decay|1/9|c.1167T>A|p.Ser389Arg|1167/5194|1167/3069|389/1022||WARNING_TRANSCRIPT_NO_START_CODON,A|missense_variant|MODERATE|ALMS1|ENSG00000116127|transcript|ENST00000614410.4|protein_coding|8/16|c.6336T>A|p.Ser2112Arg|6336/11700|6336/11577|2112/3858||WARNING_TRANSCRIPT_NO_STOP_CODON,A|non_coding_transcript_exon_variant|MODIFIER|ALMS1|ENSG00000116127|transcript|ENST00000484298.5|protein_coding|7/22|n.6210T>A||||||,A|non_coding_transcript_exon_variant|MODIFIER|ALMS1|ENSG00000116127|transcript|ENST00000613296.6|protein_coding|8/23|n.6336T>A||||||,A|non_coding_transcript_exon_variant|MODIFIER|ALMS1|ENSG00000116127|transcript|ENST00000620466.4|retained_intron|1/14|n.139T>A||||||	ALMS1 centrosome and basal body associated protein
112560	10_68913674_G_A	1	0	1	C|missense_variant|MODERATE|ALMS1|ENSG00000116127|transcript|ENST00000423048.5|nonsense_mediated_decay|1/9|c.1685G>C|p.Arg562Pro|1685/5194|1685/3069|562/1022||WARNING_TRANSCRIPT_NO_START_CODON,C|missense_variant|MODERATE|ALMS1|ENSG00000116127|transcript|ENST00000614410.4|protein_coding|8/16|c.6854G>C|p.Arg2285Pro|6854/11700|6854/11577|2285/3858||WARNING_TRANSCRIPT_NO_STOP_CODON,C|missense_variant|MODERATE|ALMS1|ENSG00000116127|transcript|ENST00000651434.1|nonsense_mediated_decay|1/17|c.74G>C|p.Arg25Pro|75/4537|74/933|25/310||WARNING_TRANSCRIPT_NO_START_CODON,C|non_coding_transcript_exon_variant|MODIFIER|ALMS1|ENSG00000116127|transcript|ENST00000484298.5|protein_coding|7/22|n.6728G>C||||||,C|non_coding_transcript_exon_variant|MODIFIER|ALMS1|ENSG00000116127|transcript|ENST00000613296.6|protein_coding|8/23|n.6854G>C||||||,C|non_coding_transcript_exon_variant|MODIFIER|ALMS1|ENSG00000116127|transcript|ENST00000620466.4|retained_intron|1/14|n.657G>C||||||	ALMS1 centrosome and basal body associated protein
112561	10_68921377_C_T	1	1	1	T|intron_variant|MODIFIER|ALMS1|ENSG00000116127|transcript|ENST00000484298.5|protein_coding|8/21|n.7548+4655G>T||||||,T|intron_variant|MODIFIER|ALMS1|ENSG00000116127|transcript|ENST00000613296.6|protein_coding|9/22|n.7674+4655G>T||||||,T|intron_variant|MODIFIER|ALMS1|ENSG00000116127|transcript|ENST00000423048.5|nonsense_mediated_decay|2/8|c.2505+4655G>T||||||WARNING_TRANSCRIPT_NO_START_CODON,T|intron_variant|MODIFIER|ALMS1|ENSG00000116127|transcript|ENST00000620466.4|retained_intron|2/13|n.1477+4655G>T||||||,T|intron_variant|MODIFIER|ALMS1|ENSG00000116127|transcript|ENST00000614410.4|protein_coding|9/15|c.7674+4655G>T||||||WARNING_TRANSCRIPT_NO_STOP_CODON,T|intron_variant|MODIFIER|ALMS1|ENSG00000116127|transcript|ENST00000651434.1|nonsense_mediated_decay|2/16|c.894+4655G>T||||||WARNING_TRANSCRIPT_NO_START_CODON	ALMS1 centrosome and basal body associated protein
112562	10_68921622_C_G	1	1	1	A|intron_variant|MODIFIER|ALMS1|ENSG00000116127|transcript|ENST00000484298.5|protein_coding|8/21|n.7548+12342G>A||||||,A|intron_variant|MODIFIER|ALMS1|ENSG00000116127|transcript|ENST00000613296.6|protein_coding|9/22|n.7674+12342G>A||||||,A|intron_variant|MODIFIER|ALMS1|ENSG00000116127|transcript|ENST00000423048.5|nonsense_mediated_decay|2/8|c.2505+12342G>A||||||WARNING_TRANSCRIPT_NO_START_CODON,A|intron_variant|MODIFIER|ALMS1|ENSG00000116127|transcript|ENST00000620466.4|retained_intron|2/13|n.1477+12342G>A||||||,A|intron_variant|MODIFIER|ALMS1|ENSG00000116127|transcript|ENST00000614410.4|protein_coding|9/15|c.7674+12342G>A||||||WARNING_TRANSCRIPT_NO_STOP_CODON,A|intron_variant|MODIFIER|ALMS1|ENSG00000116127|transcript|ENST00000651434.1|nonsense_mediated_decay|2/16|c.894+12342G>A||||||WARNING_TRANSCRIPT_NO_START_CODON	ALMS1 centrosome and basal body associated protein
112563	10_68928813_C_A	1	1	1	T|intron_variant|MODIFIER|ALMS1|ENSG00000116127|transcript|ENST00000484298.5|protein_coding|8/21|n.7548+12512C>T||||||,T|intron_variant|MODIFIER|ALMS1|ENSG00000116127|transcript|ENST00000613296.6|protein_coding|9/22|n.7674+12512C>T||||||,T|intron_variant|MODIFIER|ALMS1|ENSG00000116127|transcript|ENST00000423048.5|nonsense_mediated_decay|2/8|c.2505+12512C>T||||||WARNING_TRANSCRIPT_NO_START_CODON,T|intron_variant|MODIFIER|ALMS1|ENSG00000116127|transcript|ENST00000620466.4|retained_intron|2/13|n.1477+12512C>T||||||,T|intron_variant|MODIFIER|ALMS1|ENSG00000116127|transcript|ENST00000614410.4|protein_coding|9/15|c.7674+12512C>T||||||WARNING_TRANSCRIPT_NO_STOP_CODON,T|intron_variant|MODIFIER|ALMS1|ENSG00000116127|transcript|ENST00000651434.1|nonsense_mediated_decay|2/16|c.894+12512C>T||||||WARNING_TRANSCRIPT_NO_START_CODON	ALMS1 centrosome and basal body associated protein
112564	10_68931952_T_C	1	0	1	C|intron_variant|MODIFIER|ALMS1|ENSG00000116127|transcript|ENST00000484298.5|protein_coding|8/21|n.7549-12758T>C||||||,C|intron_variant|MODIFIER|ALMS1|ENSG00000116127|transcript|ENST00000613296.6|protein_coding|9/22|n.7675-12758T>C||||||,C|intron_variant|MODIFIER|ALMS1|ENSG00000116127|transcript|ENST00000423048.5|nonsense_mediated_decay|2/8|c.2506-12758T>C||||||WARNING_TRANSCRIPT_NO_START_CODON,C|intron_variant|MODIFIER|ALMS1|ENSG00000116127|transcript|ENST00000620466.4|retained_intron|2/13|n.1478-12758T>C||||||,C|intron_variant|MODIFIER|ALMS1|ENSG00000116127|transcript|ENST00000614410.4|protein_coding|9/15|c.7675-12758T>C||||||WARNING_TRANSCRIPT_NO_STOP_CODON,C|intron_variant|MODIFIER|ALMS1|ENSG00000116127|transcript|ENST00000651434.1|nonsense_mediated_decay|2/16|c.894+21581T>C||||||WARNING_TRANSCRIPT_NO_START_CODON	ALMS1 centrosome and basal body associated protein
112565	10_68935940_A_T	1	0	1	T|intron_variant|MODIFIER|ALMS1|ENSG00000116127|transcript|ENST00000484298.5|protein_coding|8/21|n.7549-11673A>T||||||,T|intron_variant|MODIFIER|ALMS1|ENSG00000116127|transcript|ENST00000613296.6|protein_coding|9/22|n.7675-11673A>T||||||,T|intron_variant|MODIFIER|ALMS1|ENSG00000116127|transcript|ENST00000423048.5|nonsense_mediated_decay|2/8|c.2506-11673A>T||||||WARNING_TRANSCRIPT_NO_START_CODON,T|intron_variant|MODIFIER|ALMS1|ENSG00000116127|transcript|ENST00000620466.4|retained_intron|2/13|n.1478-11673A>T||||||,T|intron_variant|MODIFIER|ALMS1|ENSG00000116127|transcript|ENST00000614410.4|protein_coding|9/15|c.7675-11673A>T||||||WARNING_TRANSCRIPT_NO_STOP_CODON,T|intron_variant|MODIFIER|ALMS1|ENSG00000116127|transcript|ENST00000651434.1|nonsense_mediated_decay|2/16|c.894+22666A>T||||||WARNING_TRANSCRIPT_NO_START_CODON	ALMS1 centrosome and basal body associated protein
112566	10_68936957_C_T	1	1	1	C|intron_variant|MODIFIER|ALMS1|ENSG00000116127|transcript|ENST00000484298.5|protein_coding|8/21|n.7549-3261T>C||||||,C|intron_variant|MODIFIER|ALMS1|ENSG00000116127|transcript|ENST00000613296.6|protein_coding|9/22|n.7675-3261T>C||||||,C|intron_variant|MODIFIER|ALMS1|ENSG00000116127|transcript|ENST00000423048.5|nonsense_mediated_decay|2/8|c.2506-3261T>C||||||WARNING_TRANSCRIPT_NO_START_CODON,C|intron_variant|MODIFIER|ALMS1|ENSG00000116127|transcript|ENST00000620466.4|retained_intron|2/13|n.1478-3261T>C||||||,C|intron_variant|MODIFIER|ALMS1|ENSG00000116127|transcript|ENST00000614410.4|protein_coding|9/15|c.7675-3261T>C||||||WARNING_TRANSCRIPT_NO_STOP_CODON,C|intron_variant|MODIFIER|ALMS1|ENSG00000116127|transcript|ENST00000651434.1|nonsense_mediated_decay|2/16|c.894+31078T>C||||||WARNING_TRANSCRIPT_NO_START_CODON	ALMS1 centrosome and basal body associated protein
112567	10_68937152_G_T	1	1	1	G|intron_variant|MODIFIER|ALMS1|ENSG00000116127|transcript|ENST00000484298.5|protein_coding|8/21|n.7549-3020T>G||||||,G|intron_variant|MODIFIER|ALMS1|ENSG00000116127|transcript|ENST00000613296.6|protein_coding|9/22|n.7675-3020T>G||||||,G|intron_variant|MODIFIER|ALMS1|ENSG00000116127|transcript|ENST00000423048.5|nonsense_mediated_decay|2/8|c.2506-3020T>G||||||WARNING_TRANSCRIPT_NO_START_CODON,G|intron_variant|MODIFIER|ALMS1|ENSG00000116127|transcript|ENST00000620466.4|retained_intron|2/13|n.1478-3020T>G||||||,G|intron_variant|MODIFIER|ALMS1|ENSG00000116127|transcript|ENST00000614410.4|protein_coding|9/15|c.7675-3020T>G||||||WARNING_TRANSCRIPT_NO_STOP_CODON,G|intron_variant|MODIFIER|ALMS1|ENSG00000116127|transcript|ENST00000651434.1|nonsense_mediated_decay|2/16|c.894+31319T>G||||||WARNING_TRANSCRIPT_NO_START_CODON	ALMS1 centrosome and basal body associated protein
112568	10_68939309_T_C	1	0	1	C|intron_variant|MODIFIER|ALMS1|ENSG00000116127|transcript|ENST00000484298.5|protein_coding|9/21|n.9413+2625A>C||||||,C|intron_variant|MODIFIER|ALMS1|ENSG00000116127|transcript|ENST00000613296.6|protein_coding|10/22|n.9539+2625A>C||||||,C|intron_variant|MODIFIER|ALMS1|ENSG00000116127|transcript|ENST00000423048.5|nonsense_mediated_decay|3/8|c.3030+3965A>C||||||WARNING_TRANSCRIPT_NO_START_CODON,C|intron_variant|MODIFIER|ALMS1|ENSG00000116127|transcript|ENST00000620466.4|retained_intron|3/13|n.3342+2625A>C||||||,C|intron_variant|MODIFIER|ALMS1|ENSG00000116127|transcript|ENST00000614410.4|protein_coding|10/15|c.9539+2625A>C||||||WARNING_TRANSCRIPT_NO_STOP_CODON,C|intron_variant|MODIFIER|ALMS1|ENSG00000116127|transcript|ENST00000651434.1|nonsense_mediated_decay|2/16|c.895-25652A>C||||||WARNING_TRANSCRIPT_NO_START_CODON,C|intron_variant|MODIFIER|ALMS1|ENSG00000116127|transcript|ENST00000652487.1|nonsense_mediated_decay|1/14|c.635+2625A>C||||||WARNING_TRANSCRIPT_NO_START_CODON	ALMS1 centrosome and basal body associated protein
112569	10_68941188_A_G	1	0	1	T|intron_variant|MODIFIER|ALMS1|ENSG00000116127|transcript|ENST00000484298.5|protein_coding|9/21|n.9413+3142C>T||||||,T|intron_variant|MODIFIER|ALMS1|ENSG00000116127|transcript|ENST00000613296.6|protein_coding|10/22|n.9539+3142C>T||||||,T|intron_variant|MODIFIER|ALMS1|ENSG00000116127|transcript|ENST00000423048.5|nonsense_mediated_decay|3/8|c.3030+4482C>T||||||WARNING_TRANSCRIPT_NO_START_CODON,T|intron_variant|MODIFIER|ALMS1|ENSG00000116127|transcript|ENST00000620466.4|retained_intron|3/13|n.3342+3142C>T||||||,T|intron_variant|MODIFIER|ALMS1|ENSG00000116127|transcript|ENST00000614410.4|protein_coding|10/15|c.9539+3142C>T||||||WARNING_TRANSCRIPT_NO_STOP_CODON,T|intron_variant|MODIFIER|ALMS1|ENSG00000116127|transcript|ENST00000651434.1|nonsense_mediated_decay|2/16|c.895-25135C>T||||||WARNING_TRANSCRIPT_NO_START_CODON,T|intron_variant|MODIFIER|ALMS1|ENSG00000116127|transcript|ENST00000652487.1|nonsense_mediated_decay|1/14|c.635+3142C>T||||||WARNING_TRANSCRIPT_NO_START_CODON	ALMS1 centrosome and basal body associated protein
112570	10_68946118_G_T	1	1	1	G|intron_variant|MODIFIER|ALMS1|ENSG00000116127|transcript|ENST00000484298.5|protein_coding|9/21|n.9413+11549A>G||||||,G|intron_variant|MODIFIER|ALMS1|ENSG00000116127|transcript|ENST00000613296.6|protein_coding|10/22|n.9539+11549A>G||||||,G|intron_variant|MODIFIER|ALMS1|ENSG00000116127|transcript|ENST00000423048.5|nonsense_mediated_decay|3/8|c.3030+12889A>G||||||WARNING_TRANSCRIPT_NO_START_CODON,G|intron_variant|MODIFIER|ALMS1|ENSG00000116127|transcript|ENST00000620466.4|retained_intron|3/13|n.3342+11549A>G||||||,G|intron_variant|MODIFIER|ALMS1|ENSG00000116127|transcript|ENST00000614410.4|protein_coding|10/15|c.9539+11549A>G||||||WARNING_TRANSCRIPT_NO_STOP_CODON,G|intron_variant|MODIFIER|ALMS1|ENSG00000116127|transcript|ENST00000651434.1|nonsense_mediated_decay|2/16|c.895-16728A>G||||||WARNING_TRANSCRIPT_NO_START_CODON,G|intron_variant|MODIFIER|ALMS1|ENSG00000116127|transcript|ENST00000652487.1|nonsense_mediated_decay|1/14|c.635+11549A>G||||||WARNING_TRANSCRIPT_NO_START_CODON	ALMS1 centrosome and basal body associated protein
112571	10_68950682_G_A	1	0	1	A|intron_variant|MODIFIER|ALMS1|ENSG00000116127|transcript|ENST00000484298.5|protein_coding|9/21|n.9414-6477G>A||||||,A|intron_variant|MODIFIER|ALMS1|ENSG00000116127|transcript|ENST00000613296.6|protein_coding|10/22|n.9540-6477G>A||||||,A|intron_variant|MODIFIER|ALMS1|ENSG00000116127|transcript|ENST00000423048.5|nonsense_mediated_decay|3/8|c.3031-6477G>A||||||WARNING_TRANSCRIPT_NO_START_CODON,A|intron_variant|MODIFIER|ALMS1|ENSG00000116127|transcript|ENST00000620466.4|retained_intron|3/13|n.3343-6477G>A||||||,A|intron_variant|MODIFIER|ALMS1|ENSG00000116127|transcript|ENST00000614410.4|protein_coding|10/15|c.9540-6477G>A||||||WARNING_TRANSCRIPT_NO_STOP_CODON,A|intron_variant|MODIFIER|ALMS1|ENSG00000116127|transcript|ENST00000651434.1|nonsense_mediated_decay|2/16|c.895-6477G>A||||||WARNING_TRANSCRIPT_NO_START_CODON,A|intron_variant|MODIFIER|ALMS1|ENSG00000116127|transcript|ENST00000652487.1|nonsense_mediated_decay|1/14|c.636-6477G>A||||||WARNING_TRANSCRIPT_NO_START_CODON	ALMS1 centrosome and basal body associated protein
